## Supplementary material for "Altered interactions between circulating and tissue-resident CD8 T cells with the colonic mucosa define colitis associated with immune checkpoint inhibitors": Table S5: 460868_file05 (part 62 of 150)

analysis	cluster	gene	percent	log_fc	ci_l	ci_r	ave_expr	t	p_value	adj_p_val	b	ensembl_id
Tissue epithelial cells	10	IL13RA1	37.1	0.497	0.135	0.86	4.21	2.83	0.00911	0.135	-2.76	ENSG00000131724
Tissue epithelial cells	10	KCNQ1OT1	22.6	0.586	0.159	1.01	3.42	2.83	0.00912	0.135	-2.76	ENSG00000269821
Tissue epithelial cells	10	GUCA2B	1.41	-0.552	-0.955	-0.15	0.441	-2.83	0.00913	0.135	-2.76	ENSG00000044012
Tissue epithelial cells	10	LURAP1	1.01	0.393	0.106	0.679	0.339	2.83	0.00914	0.135	-2.76	ENSG00000171357
Tissue epithelial cells	10	AC022733.1	0.308	0.366	0.0992	0.633	0.169	2.83	0.00916	0.135	-2.76	ENSG00000253665
Tissue epithelial cells	10	PAPSS2	33.9	0.923	0.25	1.6	4.57	2.82	0.0092	0.136	-2.77	ENSG00000198682
Tissue epithelial cells	10	MFSD2A	11.3	1.18	0.319	2.04	1.99	2.82	0.00921	0.136	-2.77	ENSG00000168389
Tissue epithelial cells	10	SPAG9	56.1	0.496	0.134	0.858	5.23	2.82	0.00925	0.137	-2.77	ENSG00000008294
Tissue epithelial cells	10	TMEM72	1.5	-0.674	-1.17	-0.182	0.64	-2.82	0.00927	0.137	-2.77	ENSG00000187783
Tissue epithelial cells	10	MAL2	46.8	0.714	0.192	1.23	4.86	2.82	0.0093	0.137	-2.78	ENSG00000147676
Tissue epithelial cells	10	NRDC	37	0.503	0.135	0.871	4.22	2.82	0.00932	0.137	-2.78	ENSG00000078618
Tissue epithelial cells	10	YWHAH	0.88	-0.424	-0.734	-0.114	0.345	-2.82	0.00932	0.137	-2.78	ENSG00000128245
Tissue epithelial cells	10	DLG1	65.3	0.401	0.108	0.694	5.68	2.82	0.00933	0.137	-2.78	ENSG00000075711
Tissue epithelial cells	10	BCKDHB	66	-0.681	-1.18	-0.183	5.94	-2.82	0.00934	0.137	-2.78	ENSG00000083123
Tissue epithelial cells	10	RPN2	11.2	0.977	0.263	1.69	2.16	2.82	0.00935	0.137	-2.78	ENSG00000118705
Tissue epithelial cells	10	CACNB1	5.58	-0.723	-1.25	-0.194	1.45	-2.82	0.00935	0.137	-2.78	ENSG00000067191
Tissue epithelial cells	10	TOP1	42.5	0.579	0.156	1	4.57	2.82	0.00936	0.137	-2.78	ENSG00000198900
Tissue epithelial cells	10	LRRC37B	11	-0.554	-0.959	-0.149	2.46	-2.82	0.00936	0.137	-2.78	ENSG00000185158
Tissue epithelial cells	10	ACTR3B	3.69	-0.66	-1.14	-0.177	1.12	-2.81	0.00938	0.137	-2.78	ENSG00000133627
Tissue epithelial cells	10	HSD17B12	25.1	1.14	0.306	1.97	3.36	2.81	0.00939	0.137	-2.78	ENSG00000149084
Tissue epithelial cells	10	C6orf106	33.3	0.495	0.133	0.858	3.91	2.81	0.00942	0.138	-2.79	ENSG00000196821
Tissue epithelial cells	10	AC027288.3	12.2	0.758	0.203	1.31	2.57	2.81	0.00942	0.138	-2.79	ENSG00000257894
Tissue epithelial cells	10	SHROOM4	9.01	0.86	0.23	1.49	1.99	2.81	0.00944	0.138	-2.79	ENSG00000158352
Tissue epithelial cells	10	PIK3IP1-AS1	4.88	-0.771	-1.33	-0.206	1.39	-2.81	0.00945	0.138	-2.79	ENSG00000228839
Tissue epithelial cells	10	AC092287.1	2.33	0.58	0.155	1	0.763	2.81	0.00947	0.138	-2.79	ENSG00000260352
Tissue epithelial cells	10	ZFAND2A	14.8	0.676	0.181	1.17	2.58	2.81	0.00947	0.138	-2.79	ENSG00000178381
Tissue epithelial cells	10	NOP16	3.17	0.662	0.177	1.15	0.845	2.81	0.00951	0.138	-2.8	ENSG00000048162
Tissue epithelial cells	10	SRSF3	19.7	0.528	0.141	0.916	3.22	2.81	0.00955	0.139	-2.8	ENSG00000112081
Tissue epithelial cells	10	SEC24B-AS1	2.33	-0.576	-0.999	-0.153	0.658	-2.81	0.00956	0.139	-2.8	ENSG00000247950
Tissue epithelial cells	10	LMO7	75.7	0.764	0.203	1.32	6.74	2.81	0.00956	0.139	-2.8	ENSG00000136153
Tissue epithelial cells	10	SLC22A18	27.4	0.833	0.222	1.44	3.7	2.81	0.00957	0.139	-2.8	ENSG00000110628
Tissue epithelial cells	10	NFASC	8.71	-1.01	-1.75	-0.268	1.94	-2.81	0.00957	0.139	-2.8	ENSG00000163531
Tissue epithelial cells	10	APOBEC3A	0.792	-0.455	-0.79	-0.121	0.328	-2.81	0.00958	0.139	-2.8	ENSG00000128383
Tissue epithelial cells	10	DNAAF5	16.6	-0.998	-1.73	-0.265	2.9	-2.81	0.00958	0.139	-2.8	ENSG00000164818
Tissue epithelial cells	10	AC092131.1	1.32	-0.682	-1.18	-0.181	0.574	-2.8	0.00961	0.139	-2.8	ENSG00000259846
Tissue epithelial cells	10	MUC12	64	1.02	0.271	1.77	6.08	2.8	0.00962	0.139	-2.81	ENSG00000205277
Tissue epithelial cells	10	OAF	16	-1.1	-1.91	-0.291	3.03	-2.8	0.00965	0.139	-2.81	ENSG00000184232
Tissue epithelial cells	10	OSBPL7	21.5	0.826	0.219	1.43	3.18	2.8	0.00965	0.139	-2.81	ENSG00000006025
Tissue epithelial cells	10	AC018618.1	19.3	-1.25	-2.18	-0.331	3.19	-2.8	0.00972	0.14	-2.82	ENSG00000259675
Tissue epithelial cells	10	ZER1	25.1	0.452	0.119	0.785	3.57	2.8	0.00974	0.14	-2.82	ENSG00000160445
Tissue epithelial cells	10	ADAM9	37.9	0.907	0.24	1.57	4.29	2.8	0.00975	0.14	-2.82	ENSG00000168615
Tissue epithelial cells	10	LRBA	61.2	0.558	0.147	0.969	5.68	2.8	0.00976	0.14	-2.82	ENSG00000198589
Tissue epithelial cells	10	CPNE8	64.8	0.608	0.16	1.06	5.9	2.8	0.00976	0.14	-2.82	ENSG00000139117
Tissue epithelial cells	10	AC092611.1	0.484	0.385	0.102	0.669	0.241	2.8	0.00981	0.141	-2.82	ENSG00000251455
Tissue epithelial cells	10	CENPX	14.5	0.659	0.174	1.15	2.63	2.8	0.00983	0.141	-2.83	ENSG00000169689
Tissue epithelial cells	10	SLC39A10	5.36	-0.898	-1.56	-0.236	1.25	-2.79	0.00987	0.141	-2.83	ENSG00000196950
Tissue epithelial cells	10	ESF1	7.61	-1.03	-1.78	-0.269	1.9	-2.79	0.0099	0.142	-2.83	ENSG00000089048
Tissue epithelial cells	10	PRSS12	22.6	0.834	0.219	1.45	3.41	2.79	0.00991	0.142	-2.83	ENSG00000164099
Tissue epithelial cells	10	OLFM4	3.65	1.17	0.306	2.03	0.682	2.79	0.00993	0.142	-2.83	ENSG00000102837
Tissue epithelial cells	10	LINC01889	3.52	-0.96	-1.67	-0.252	0.889	-2.79	0.00993	0.142	-2.83	ENSG00000235491
Tissue epithelial cells	10	MIRLET7DHG	0.484	0.423	0.111	0.736	0.241	2.79	0.00994	0.142	-2.84	ENSG00000230262
Tissue epithelial cells	10	GLRA4	0.66	0.352	0.0921	0.612	0.162	2.79	0.00996	0.142	-2.84	ENSG00000188828
Tissue epithelial cells	10	TUBB	1.28	0.462	0.121	0.803	0.418	2.79	0.00996	0.142	-2.84	ENSG00000196230
Tissue epithelial cells	10	NEK10	1.01	0.415	0.108	0.722	0.349	2.79	0.01	0.142	-2.84	ENSG00000163491
Tissue epithelial cells	10	ZNF100	8.8	0.927	0.242	1.61	1.95	2.79	0.01	0.142	-2.84	ENSG00000197020
Tissue epithelial cells	10	LINC00866	1.41	0.511	0.133	0.889	0.477	2.79	0.01	0.142	-2.84	ENSG00000227356
Tissue epithelial cells	10	RPS6KA2	11.5	1.02	0.266	1.78	2.26	2.79	0.0101	0.143	-2.85	ENSG00000071242
Tissue epithelial cells	10	CIZ1	4.13	0.761	0.198	1.32	1.23	2.78	0.0101	0.143	-2.85	ENSG00000148337
Tissue epithelial cells	10	MYLIP	11.9	-1.17	-2.03	-0.303	2.2	-2.78	0.0101	0.143	-2.85	ENSG00000007944
Tissue epithelial cells	10	NEAT1	99.7	0.422	0.11	0.735	9.68	2.78	0.0101	0.143	-2.85	ENSG00000245532
Tissue epithelial cells	10	CTTN	45.5	0.526	0.136	0.915	4.6	2.78	0.0101	0.143	-2.85	ENSG00000085733
Tissue epithelial cells	10	GNG12	47.6	0.472	0.122	0.821	4.74	2.78	0.0101	0.143	-2.85	ENSG00000172380
Tissue epithelial cells	10	VPS72	5.5	0.645	0.167	1.12	1.53	2.78	0.0102	0.144	-2.86	ENSG00000163159
Tissue epithelial cells	10	DRAP1	2.37	0.612	0.158	1.07	0.684	2.78	0.0102	0.144	-2.86	ENSG00000175550
Tissue epithelial cells	10	RAN	2.51	0.572	0.148	0.997	0.808	2.78	0.0102	0.144	-2.86	ENSG00000132341
Tissue epithelial cells	10	CNNM1	0.352	0.41	0.106	0.714	0.217	2.78	0.0103	0.144	-2.86	ENSG00000119946
Tissue epithelial cells	10	FOXA3	27.5	-0.454	-0.791	-0.117	3.84	-2.78	0.0103	0.144	-2.86	ENSG00000170608
Tissue epithelial cells	10	AC100771.2	0.572	-0.385	-0.671	-0.0993	0.243	-2.77	0.0103	0.145	-2.87	ENSG00000254862
Tissue epithelial cells	10	SEC24A	23.5	0.544	0.14	0.947	3.29	2.77	0.0103	0.145	-2.87	ENSG00000113615
Tissue epithelial cells	10	AGPAT2	12.8	0.801	0.206	1.4	2.43	2.77	0.0104	0.146	-2.87	ENSG00000169692
Tissue epithelial cells	10	CELA3B	0.396	0.255	0.0656	0.445	0.118	2.77	0.0104	0.146	-2.87	ENSG00000219073
Tissue epithelial cells	10	TMEM176B	19.3	-0.895	-1.56	-0.23	3.07	-2.77	0.0104	0.146	-2.87	ENSG00000106565
Tissue epithelial cells	10	GDI2	25.5	0.604	0.155	1.05	3.55	2.77	0.0104	0.146	-2.87	ENSG00000057608
Tissue epithelial cells	10	ACSL5	40	0.589	0.151	1.03	4.36	2.77	0.0104	0.146	-2.88	ENSG00000197142
Tissue epithelial cells	10	TMEM94	19.3	-0.534	-0.932	-0.137	3.1	-2.77	0.0104	0.146	-2.88	ENSG00000177728
Tissue epithelial cells	10	BTG2	11.8	-1.14	-1.99	-0.293	2.56	-2.77	0.0104	0.146	-2.88	ENSG00000159388
Tissue epithelial cells	10	MXI1	41.5	-0.89	-1.55	-0.228	4.8	-2.77	0.0104	0.146	-2.88	ENSG00000119950
Tissue epithelial cells	10	MPZL1	18	0.587	0.15	1.02	2.94	2.77	0.0105	0.146	-2.88	ENSG00000197965
Tissue epithelial cells	10	AC005355.1	1.06	-0.457	-0.798	-0.117	0.395	-2.77	0.0105	0.146	-2.88	ENSG00000250994
Tissue epithelial cells	10	ZNF827	14.7	0.949	0.243	1.66	2.61	2.77	0.0105	0.146	-2.88	ENSG00000151612
Tissue epithelial cells	10	AP3B1	63.7	0.393	0.1	0.685	5.58	2.77	0.0105	0.146	-2.88	ENSG00000132842
Tissue epithelial cells	10	ERCC6	7.87	-0.775	-1.35	-0.198	1.96	-2.77	0.0105	0.146	-2.89	ENSG00000225830
Tissue epithelial cells	10	SSR2	8.71	0.711	0.181	1.24	1.91	2.77	0.0105	0.147	-2.89	ENSG00000163479
Tissue epithelial cells	10	C2CD5	21.3	-0.437	-0.763	-0.111	3.35	-2.76	0.0106	0.147	-2.89	ENSG00000111731
Tissue epithelial cells	10	PKN2	65.2	0.52	0.132	0.907	5.66	2.76	0.0106	0.147	-2.89	ENSG00000065243
Tissue epithelial cells	10	RAD51B	34.6	-0.659	-1.15	-0.167	4.38	-2.76	0.0106	0.148	-2.9	ENSG00000182185
Tissue epithelial cells	10	VSNL1	2.46	1.1	0.28	1.92	0.739	2.76	0.0106	0.148	-2.9	ENSG00000163032
Tissue epithelial cells	10	GTF2H3	3.25	0.857	0.217	1.5	0.963	2.76	0.0107	0.148	-2.9	ENSG00000111358
Tissue epithelial cells	10	HNRNPU	30.1	0.601	0.152	1.05	3.81	2.76	0.0107	0.148	-2.9	ENSG00000153187
Tissue epithelial cells	10	AC022126.1	0.704	0.483	0.122	0.843	0.271	2.76	0.0107	0.148	-2.9	ENSG00000248898
Tissue epithelial cells	10	IL18R1	1.63	0.553	0.14	0.967	0.503	2.76	0.0107	0.148	-2.9	ENSG00000115604
Tissue epithelial cells	10	IGSF23	0.967	0.599	0.151	1.05	0.333	2.76	0.0107	0.148	-2.9	ENSG00000216588
Tissue epithelial cells	10	MALL	15.6	1.03	0.262	1.81	2.51	2.76	0.0107	0.148	-2.9	ENSG00000144063
Tissue epithelial cells	10	AL365255.1	1.01	-0.699	-1.22	-0.177	0.393	-2.76	0.0108	0.149	-2.91	ENSG00000236948
Tissue epithelial cells	10	CCDC186	37.4	0.445	0.112	0.778	4.25	2.75	0.0108	0.149	-2.91	ENSG00000165813
Tissue epithelial cells	10	PPP1R3E	6.42	-0.684	-1.2	-0.172	1.51	-2.75	0.0108	0.149	-2.91	ENSG00000235194
Tissue epithelial cells	10	EXOC3L4	8	1.08	0.273	1.89	1.56	2.75	0.0108	0.149	-2.91	ENSG00000205436
Tissue epithelial cells	10	TRIM26	20.9	0.61	0.153	1.07	3.09	2.75	0.0109	0.149	-2.92	ENSG00000234127
Tissue epithelial cells	10	STARD4-AS1	1.28	0.63	0.159	1.1	0.483	2.75	0.0109	0.149	-2.92	ENSG00000246859
Tissue epithelial cells	10	MTCL1	18.9	1.57	0.394	2.74	2.52	2.75	0.0109	0.15	-2.92	ENSG00000168502
Tissue epithelial cells	10	CAMK2N1	26.6	-0.722	-1.26	-0.181	3.7	-2.75	0.011	0.151	-2.92	ENSG00000162545
Tissue epithelial cells	10	BNIP2	27.7	0.421	0.105	0.737	3.7	2.75	0.011	0.151	-2.93	ENSG00000140299
Tissue epithelial cells	10	TMEM136	1.45	-0.612	-1.07	-0.153	0.527	-2.75	0.011	0.151	-2.93	ENSG00000181264
Tissue epithelial cells	10	PEX26	18.4	-0.642	-1.12	-0.16	3.17	-2.75	0.0111	0.151	-2.93	ENSG00000215193
Tissue epithelial cells	10	AL512274.1	0.352	0.327	0.0817	0.573	0.151	2.74	0.0111	0.151	-2.93	ENSG00000261068
Tissue epithelial cells	10	SYT13	1.72	0.745	0.186	1.3	0.58	2.74	0.0111	0.151	-2.93	ENSG00000019505
Tissue epithelial cells	10	CTNNAL1	8.8	-0.963	-1.69	-0.24	2.2	-2.74	0.0111	0.151	-2.93	ENSG00000119326
Tissue epithelial cells	10	TMEM120B	2.99	0.899	0.224	1.57	0.986	2.74	0.0111	0.152	-2.93	ENSG00000188735
Tissue epithelial cells	10	AC009053.2	0.352	-0.303	-0.531	-0.0755	0.163	-2.74	0.0111	0.152	-2.94	ENSG00000261079
Tissue epithelial cells	10	AKR1A1	13.9	0.756	0.188	1.32	2.53	2.74	0.0111	0.152	-2.94	ENSG00000117448
Tissue epithelial cells	10	RAB28	28.4	0.667	0.166	1.17	3.62	2.74	0.0111	0.152	-2.94	ENSG00000157869
Tissue epithelial cells	10	OSBPL3	6.02	1.12	0.279	1.97	1.18	2.74	0.0112	0.152	-2.94	ENSG00000070882
Tissue epithelial cells	10	VIPR1	58	-0.932	-1.63	-0.231	5.67	-2.74	0.0112	0.152	-2.94	ENSG00000114812
Tissue epithelial cells	10	SDF2L1	2.11	0.768	0.191	1.34	0.737	2.74	0.0112	0.152	-2.94	ENSG00000128228
Tissue epithelial cells	10	BTNL8	64.2	-1.05	-1.84	-0.26	5.69	-2.74	0.0112	0.152	-2.94	ENSG00000113303
Tissue epithelial cells	10	MAP1LC3B	12	-0.911	-1.6	-0.226	2.32	-2.74	0.0112	0.152	-2.94	ENSG00000140941
Tissue epithelial cells	10	DNM2	77.3	-0.299	-0.524	-0.0741	6.13	-2.74	0.0112	0.152	-2.94	ENSG00000079805
Tissue epithelial cells	10	EFCAB5	7.78	-0.81	-1.42	-0.201	2.02	-2.74	0.0112	0.152	-2.94	ENSG00000176927
Tissue epithelial cells	10	TBC1D22B	13.9	0.599	0.148	1.05	2.6	2.74	0.0113	0.153	-2.95	ENSG00000065491
Tissue epithelial cells	10	DPYSL3	0.836	0.542	0.134	0.95	0.29	2.74	0.0113	0.153	-2.95	ENSG00000113657
Tissue epithelial cells	10	OR2B6	0.264	-0.209	-0.366	-0.0516	0.113	-2.74	0.0113	0.153	-2.95	ENSG00000124657
Tissue epithelial cells	10	AC105285.1	8.27	-0.46	-0.806	-0.114	2.04	-2.74	0.0113	0.153	-2.95	ENSG00000245213
Tissue epithelial cells	10	ZSCAN31	3.08	-0.994	-1.74	-0.245	1.21	-2.73	0.0113	0.153	-2.95	ENSG00000235109
Tissue epithelial cells	10	USH1C	40.4	0.492	0.121	0.863	4.36	2.73	0.0113	0.153	-2.95	ENSG00000006611
Tissue epithelial cells	10	CAP1	31.5	0.619	0.153	1.09	3.85	2.73	0.0114	0.153	-2.95	ENSG00000131236
Tissue epithelial cells	10	GK	26	0.689	0.17	1.21	3.65	2.73	0.0114	0.153	-2.95	ENSG00000198814
Tissue epithelial cells	10	ANAPC1	12.7	-0.771	-1.35	-0.19	2.76	-2.73	0.0114	0.153	-2.96	ENSG00000153107
Tissue epithelial cells	10	LAMC2	32.2	1.12	0.276	1.97	4.25	2.73	0.0114	0.153	-2.96	ENSG00000058085
Tissue epithelial cells	10	PHYH	4.53	-0.615	-1.08	-0.151	1.39	-2.73	0.0114	0.153	-2.96	ENSG00000107537
Tissue epithelial cells	10	COX6B2	0.572	-0.315	-0.553	-0.0775	0.199	-2.73	0.0114	0.153	-2.96	ENSG00000160471
Tissue epithelial cells	10	DPYSL2	18.5	-1.05	-1.84	-0.257	3.07	-2.73	0.0114	0.153	-2.96	ENSG00000092964
Tissue epithelial cells	10	KCNN4	2.29	0.799	0.196	1.4	0.797	2.73	0.0115	0.153	-2.96	ENSG00000104783
Tissue epithelial cells	10	LPCAT4	22.9	0.654	0.16	1.15	3.28	2.73	0.0115	0.154	-2.96	ENSG00000176454
Tissue epithelial cells	10	SLC44A4	60.4	0.596	0.146	1.05	5.27	2.73	0.0115	0.154	-2.96	ENSG00000204385
Tissue epithelial cells	10	NAA20	7.21	-0.786	-1.38	-0.192	1.71	-2.73	0.0115	0.154	-2.97	ENSG00000173418
Tissue epithelial cells	10	HSF5	0.308	0.348	0.0852	0.611	0.161	2.73	0.0115	0.154	-2.97	ENSG00000176160
Tissue epithelial cells	10	CCNE1	0.528	0.28	0.0685	0.492	0.154	2.73	0.0115	0.154	-2.97	ENSG00000105173
Tissue epithelial cells	10	RPS4X	5.32	1.03	0.252	1.81	1.23	2.73	0.0116	0.154	-2.97	ENSG00000198034
Tissue epithelial cells	10	DLGAP1-AS1	7.92	-0.619	-1.09	-0.151	1.78	-2.73	0.0116	0.154	-2.97	ENSG00000177337
Tissue epithelial cells	10	CENPF	1.58	0.758	0.185	1.33	0.659	2.72	0.0116	0.154	-2.97	ENSG00000117724
Tissue epithelial cells	10	CDK5RAP3	34.6	0.563	0.137	0.988	4.11	2.72	0.0116	0.154	-2.97	ENSG00000108465
Tissue epithelial cells	10	YBEY	5.45	-0.677	-1.19	-0.165	1.41	-2.72	0.0116	0.154	-2.97	ENSG00000182362
Tissue epithelial cells	10	ZNF573	1.8	-0.466	-0.818	-0.114	0.488	-2.72	0.0116	0.154	-2.97	ENSG00000189144
Tissue epithelial cells	10	AC020915.3	3.17	0.624	0.152	1.1	0.86	2.72	0.0116	0.154	-2.97	ENSG00000268516
Tissue epithelial cells	10	RHOD	1.19	0.474	0.115	0.832	0.39	2.72	0.0117	0.155	-2.98	ENSG00000173156
Tissue epithelial cells	10	CAPN9	71.9	-0.638	-1.12	-0.155	6.31	-2.72	0.0117	0.155	-2.98	ENSG00000135773
Tissue epithelial cells	10	ZNF552	12.9	-0.904	-1.59	-0.22	2.37	-2.72	0.0117	0.155	-2.98	ENSG00000178935
Tissue epithelial cells	10	CHRNA7	19.1	-0.921	-1.62	-0.224	3.34	-2.72	0.0117	0.155	-2.98	ENSG00000175344
Tissue epithelial cells	10	CLIP1	29.5	0.44	0.107	0.773	3.83	2.72	0.0117	0.155	-2.98	ENSG00000130779
Tissue epithelial cells	10	PRSS23	14.6	-1.26	-2.21	-0.306	2.72	-2.72	0.0117	0.155	-2.98	ENSG00000150687
Tissue epithelial cells	10	STAU2	39.2	0.453	0.11	0.795	4.55	2.72	0.0117	0.155	-2.98	ENSG00000040341
Tissue epithelial cells	10	TM9SF3	49.2	0.518	0.126	0.911	4.82	2.72	0.0118	0.155	-2.99	ENSG00000077147
Tissue epithelial cells	10	XRCC3	2.68	0.698	0.169	1.23	0.911	2.72	0.0118	0.155	-2.99	ENSG00000126215
Tissue epithelial cells	10	FAM206A	5.23	-0.751	-1.32	-0.182	1.41	-2.72	0.0118	0.155	-2.99	ENSG00000119328
Tissue epithelial cells	10	SHISA5	7.12	0.845	0.204	1.49	1.6	2.72	0.0118	0.156	-2.99	ENSG00000164054
Tissue epithelial cells	10	EPC1	50.4	0.423	0.102	0.744	5	2.72	0.0118	0.156	-2.99	ENSG00000120616
Tissue epithelial cells	10	RAD18	11.1	-0.642	-1.13	-0.155	2.35	-2.71	0.0119	0.156	-2.99	ENSG00000070950
Tissue epithelial cells	10	RARRES3	10.6	1.28	0.31	2.26	2.02	2.71	0.0119	0.156	-2.99	ENSG00000133321
Tissue epithelial cells	10	FAM172A	44.1	-0.589	-1.04	-0.142	4.71	-2.71	0.0119	0.156	-3	ENSG00000113391
Tissue epithelial cells	10	SPEF2	4.93	0.916	0.22	1.61	1.26	2.71	0.0119	0.156	-3	ENSG00000152582
Tissue epithelial cells	10	KDM2A	54.9	0.378	0.0908	0.664	5.13	2.71	0.0119	0.157	-3	ENSG00000173120
Tissue epithelial cells	10	SAA2-SAA4	2.2	0.92	0.221	1.62	0.425	2.71	0.0119	0.157	-3	ENSG00000255071
Tissue epithelial cells	10	AC096773.1	1.76	-0.513	-0.902	-0.123	0.6	-2.71	0.012	0.157	-3	ENSG00000250945
Tissue epithelial cells	10	SI	14.3	-1.4	-2.46	-0.335	2.64	-2.71	0.012	0.157	-3	ENSG00000090402
Tissue epithelial cells	10	LHFPL3	6.64	-0.981	-1.73	-0.235	1.96	-2.71	0.012	0.157	-3	ENSG00000187416
Tissue epithelial cells	10	POMT2	3.17	-0.543	-0.955	-0.13	1.08	-2.71	0.012	0.157	-3.01	ENSG00000009830
Tissue epithelial cells	10	MOV10	19	0.674	0.161	1.19	3	2.71	0.012	0.157	-3.01	ENSG00000155363
Tissue epithelial cells	10	LRRC49	2.73	0.734	0.175	1.29	0.978	2.71	0.0121	0.158	-3.01	ENSG00000137821
Tissue epithelial cells	10	DERA	26.8	-0.571	-1.01	-0.136	3.74	-2.71	0.0121	0.158	-3.01	ENSG00000023697
Tissue epithelial cells	10	MAML3	60.8	-0.923	-1.63	-0.22	5.95	-2.7	0.0122	0.158	-3.01	ENSG00000196782
Tissue epithelial cells	10	SLC19A3	1.8	-0.512	-0.902	-0.122	0.601	-2.7	0.0122	0.159	-3.02	ENSG00000135917
Tissue epithelial cells	10	LINC00342	38	1.08	0.256	1.9	4.22	2.7	0.0122	0.159	-3.02	ENSG00000232931
Tissue epithelial cells	10	ICA1	65.3	-0.511	-0.901	-0.121	5.7	-2.7	0.0123	0.16	-3.02	ENSG00000003147
Tissue epithelial cells	10	BRWD3	30	0.514	0.122	0.906	3.81	2.7	0.0123	0.16	-3.02	ENSG00000165288
Tissue epithelial cells	10	KEAP1	3.25	0.625	0.148	1.1	1.03	2.7	0.0123	0.16	-3.03	ENSG00000079999
Tissue epithelial cells	10	PCSK7	39.8	0.491	0.116	0.865	4.46	2.7	0.0123	0.16	-3.03	ENSG00000160613
Tissue epithelial cells	10	DES	0.396	0.22	0.0521	0.389	0.102	2.7	0.0123	0.16	-3.03	ENSG00000175084
Tissue epithelial cells	10	VPS29	18.3	0.372	0.0877	0.656	2.92	2.7	0.0124	0.16	-3.03	ENSG00000111237
Tissue epithelial cells	10	DDX6	35.2	-0.367	-0.647	-0.0865	4.14	-2.7	0.0124	0.16	-3.03	ENSG00000110367
Tissue epithelial cells	10	NFE2L3	3.08	0.738	0.174	1.3	0.896	2.69	0.0124	0.16	-3.03	ENSG00000050344
Tissue epithelial cells	10	TUFT1	27.9	-0.586	-1.03	-0.138	3.85	-2.69	0.0124	0.16	-3.03	ENSG00000143367
Tissue epithelial cells	10	AP003469.2	2.02	-0.572	-1.01	-0.135	0.687	-2.69	0.0124	0.16	-3.04	ENSG00000253395
Tissue epithelial cells	10	KIF13B	82.3	0.3	0.0706	0.529	6.53	2.69	0.0125	0.16	-3.04	ENSG00000197892
Tissue epithelial cells	10	ACOX1	32.1	-0.631	-1.11	-0.149	4.12	-2.69	0.0125	0.16	-3.04	ENSG00000161533
Tissue epithelial cells	10	DHRS1	7.92	0.685	0.161	1.21	1.82	2.69	0.0125	0.16	-3.04	ENSG00000157379
Tissue epithelial cells	10	P2RY1	2.77	-0.837	-1.48	-0.197	0.996	-2.69	0.0125	0.16	-3.04	ENSG00000169860
Tissue epithelial cells	10	RMND5A	27	-0.879	-1.55	-0.207	3.74	-2.69	0.0125	0.16	-3.04	ENSG00000153561
Tissue epithelial cells	10	OTUD5	14.9	-0.545	-0.962	-0.128	2.83	-2.69	0.0125	0.16	-3.04	ENSG00000068308
Tissue epithelial cells	10	AL160269.1	5.23	-0.64	-1.13	-0.151	1.47	-2.69	0.0125	0.16	-3.04	ENSG00000285269
Tissue epithelial cells	10	AL627422.2	1.45	-0.573	-1.01	-0.135	0.522	-2.69	0.0125	0.16	-3.04	ENSG00000285159
Tissue epithelial cells	10	PROS1	4.27	0.695	0.163	1.23	1.2	2.69	0.0125	0.161	-3.04	ENSG00000184500
Tissue epithelial cells	10	OTUD4	13.9	0.603	0.141	1.06	2.75	2.69	0.0125	0.161	-3.04	ENSG00000164164
Tissue epithelial cells	10	ASAP1	16.7	0.755	0.177	1.33	2.89	2.69	0.0126	0.161	-3.05	ENSG00000153317
Tissue epithelial cells	10	LRP5L	6.73	0.556	0.13	0.982	1.75	2.69	0.0126	0.161	-3.05	ENSG00000100068
Tissue epithelial cells	10	TDRD5	2.46	-0.767	-1.36	-0.179	0.863	-2.69	0.0126	0.162	-3.05	ENSG00000162782
Tissue epithelial cells	10	RAB11A	17.2	0.704	0.164	1.24	2.77	2.69	0.0127	0.162	-3.05	ENSG00000103769
Tissue epithelial cells	10	ACBD5	10.4	-0.854	-1.51	-0.199	2.1	-2.69	0.0127	0.162	-3.05	ENSG00000107897
Tissue epithelial cells	10	CDC42BPB	18.2	0.759	0.177	1.34	2.85	2.68	0.0127	0.162	-3.05	ENSG00000198752
Tissue epithelial cells	10	SLCO1A2	0.264	0.278	0.0646	0.491	0.128	2.68	0.0127	0.163	-3.06	ENSG00000084453
Tissue epithelial cells	10	LTBP1	30.7	-0.787	-1.39	-0.183	4.41	-2.68	0.0128	0.163	-3.06	ENSG00000049323
Tissue epithelial cells	10	AC239800.3	1.28	0.467	0.108	0.825	0.311	2.68	0.0128	0.163	-3.06	ENSG00000263590
Tissue epithelial cells	10	SPIRE2	48.6	-0.578	-1.02	-0.134	4.92	-2.68	0.0128	0.163	-3.06	ENSG00000204991
Tissue epithelial cells	10	TSC22D1-AS1	0.792	-0.377	-0.667	-0.0875	0.294	-2.68	0.0128	0.163	-3.06	ENSG00000278156
Tissue epithelial cells	10	KRT8	47.1	0.644	0.149	1.14	4.89	2.68	0.0128	0.163	-3.06	ENSG00000170421
Tissue epithelial cells	10	RBM20	1.41	-0.48	-0.85	-0.111	0.533	-2.68	0.0129	0.164	-3.07	ENSG00000203867
Tissue epithelial cells	10	TMED7-TICAM2	3.03	0.556	0.128	0.983	0.848	2.68	0.0129	0.164	-3.07	ENSG00000251201
Tissue epithelial cells	10	ST3GAL1	11.1	1.5	0.347	2.66	1.85	2.68	0.0129	0.164	-3.07	ENSG00000008513
Tissue epithelial cells	10	AC016205.1	11.1	0.92	0.212	1.63	2.44	2.68	0.013	0.164	-3.07	ENSG00000267374
Tissue epithelial cells	10	MISP3	3.43	0.719	0.165	1.27	1.1	2.67	0.013	0.165	-3.08	ENSG00000141854
Tissue epithelial cells	10	PACS1	10.3	1.2	0.275	2.12	1.96	2.67	0.013	0.165	-3.08	ENSG00000175115
Tissue epithelial cells	10	SIRT1	11.1	-0.741	-1.31	-0.17	2.45	-2.67	0.0131	0.165	-3.08	ENSG00000096717
Tissue epithelial cells	10	MOGAT3	12.1	0.842	0.193	1.49	2.47	2.67	0.0131	0.165	-3.08	ENSG00000106384
Tissue epithelial cells	10	FUT2	11	0.681	0.156	1.21	2.24	2.67	0.0131	0.165	-3.08	ENSG00000176920
Tissue epithelial cells	10	AL356275.1	3.25	-0.732	-1.3	-0.168	1.04	-2.67	0.0131	0.165	-3.08	ENSG00000284237
Tissue epithelial cells	10	ZBTB43	18	0.519	0.119	0.919	3.06	2.67	0.0131	0.165	-3.08	ENSG00000169155
Tissue epithelial cells	10	ASXL1	18.7	-0.688	-1.22	-0.158	3.17	-2.67	0.0131	0.165	-3.08	ENSG00000171456
Tissue epithelial cells	10	AC003006.1	0.967	-0.437	-0.774	-0.1	0.364	-2.67	0.0131	0.165	-3.08	ENSG00000269026
Tissue epithelial cells	10	CASP4	8.14	0.993	0.227	1.76	1.74	2.67	0.0131	0.165	-3.08	ENSG00000196954
Tissue epithelial cells	10	FFAR4	62.5	0.628	0.144	1.11	5.73	2.67	0.0131	0.165	-3.08	ENSG00000186188
Tissue epithelial cells	10	SAXO2	4.84	-0.924	-1.64	-0.211	1.3	-2.67	0.0132	0.165	-3.09	ENSG00000188659
Tissue epithelial cells	10	NDUFV1	8.93	-0.624	-1.11	-0.143	2.12	-2.67	0.0132	0.165	-3.09	ENSG00000167792
Tissue epithelial cells	10	ENC1	4.97	0.806	0.184	1.43	1.28	2.67	0.0132	0.166	-3.09	ENSG00000171617
Tissue epithelial cells	10	ERAP1	19.4	0.636	0.145	1.13	2.95	2.67	0.0132	0.166	-3.09	ENSG00000164307
Tissue epithelial cells	10	MYO18A	29	0.568	0.129	1.01	3.75	2.67	0.0132	0.166	-3.09	ENSG00000196535
Tissue epithelial cells	10	HERC1	42.3	-0.731	-1.3	-0.166	4.54	-2.67	0.0133	0.166	-3.09	ENSG00000103657
Tissue epithelial cells	10	LAMB1	6.51	1.05	0.238	1.86	1.74	2.66	0.0133	0.167	-3.1	ENSG00000091136
Tissue epithelial cells	10	GOLGA7B	3.08	0.828	0.188	1.47	0.932	2.66	0.0133	0.167	-3.1	ENSG00000155265
Tissue epithelial cells	10	GPX8	0.836	0.412	0.0933	0.73	0.256	2.66	0.0134	0.167	-3.1	ENSG00000164294
Tissue epithelial cells	10	EFNB1	8.84	0.797	0.18	1.41	2.02	2.66	0.0134	0.167	-3.1	ENSG00000090776
Tissue epithelial cells	10	SMAP1	53.9	0.435	0.0985	0.772	5.05	2.66	0.0134	0.167	-3.1	ENSG00000112305
Tissue epithelial cells	10	EPS15L1	24.5	0.458	0.103	0.813	3.48	2.66	0.0134	0.167	-3.1	ENSG00000127527
Tissue epithelial cells	10	RNF111	33.9	0.398	0.0898	0.705	3.98	2.66	0.0134	0.167	-3.1	ENSG00000157450
Tissue epithelial cells	10	S100A2	0.44	0.34	0.0767	0.603	0.175	2.66	0.0134	0.167	-3.1	ENSG00000196754
Tissue epithelial cells	10	GLUD1	27.3	-0.629	-1.12	-0.142	3.82	-2.66	0.0135	0.167	-3.11	ENSG00000148672
Tissue epithelial cells	10	C11orf71	2.2	-0.592	-1.05	-0.134	0.669	-2.66	0.0135	0.167	-3.11	ENSG00000180425
Tissue epithelial cells	10	IL2RA	0.704	0.498	0.112	0.883	0.334	2.66	0.0135	0.167	-3.11	ENSG00000134460
Tissue epithelial cells	10	RPL27	2.81	0.634	0.143	1.13	0.857	2.66	0.0135	0.168	-3.11	ENSG00000131469
Tissue epithelial cells	10	AC012636.1	0.748	-0.492	-0.874	-0.111	0.357	-2.66	0.0136	0.168	-3.11	ENSG00000249825
Tissue epithelial cells	10	SLC10A7	30.2	0.671	0.15	1.19	4.03	2.66	0.0136	0.169	-3.11	ENSG00000120519
Tissue epithelial cells	10	BCL2L11	14	-0.841	-1.49	-0.188	2.66	-2.66	0.0136	0.169	-3.12	ENSG00000153094
Tissue epithelial cells	10	KIAA1147	34.4	-0.606	-1.08	-0.136	4.05	-2.65	0.0136	0.169	-3.12	ENSG00000257093
Tissue epithelial cells	10	AC104248.1	2.51	-0.794	-1.41	-0.178	0.873	-2.65	0.0136	0.169	-3.12	ENSG00000253796
Tissue epithelial cells	10	TRIP11	32	0.407	0.0912	0.723	3.99	2.65	0.0136	0.169	-3.12	ENSG00000100815
Tissue epithelial cells	10	ZNF532	0.616	0.251	0.0562	0.446	0.137	2.65	0.0136	0.169	-3.12	ENSG00000074657
Tissue epithelial cells	10	GPSM2	7.12	0.699	0.156	1.24	1.66	2.65	0.0137	0.169	-3.12	ENSG00000121957
Tissue epithelial cells	10	AC011481.1	0.264	-0.212	-0.376	-0.0472	0.114	-2.65	0.0138	0.17	-3.12	ENSG00000267114
Tissue epithelial cells	10	PARP11	9.81	0.524	0.117	0.931	2.07	2.65	0.0138	0.17	-3.13	ENSG00000111224
Tissue epithelial cells	10	HEBP2	17	-0.755	-1.34	-0.168	2.77	-2.65	0.0138	0.17	-3.13	ENSG00000051620
Tissue epithelial cells	10	MRPL23	0.396	-0.325	-0.578	-0.0723	0.192	-2.65	0.0138	0.17	-3.13	ENSG00000214026
Tissue epithelial cells	10	ERI3	13	-0.902	-1.6	-0.201	2.55	-2.65	0.0138	0.17	-3.13	ENSG00000117419
Tissue epithelial cells	10	OGFR	7.7	0.739	0.164	1.31	1.8	2.65	0.0138	0.17	-3.13	ENSG00000060491
Tissue epithelial cells	10	TMEM106A	10	0.82	0.182	1.46	1.98	2.65	0.0138	0.17	-3.13	ENSG00000184988
Tissue epithelial cells	10	AC005697.1	1.32	0.52	0.116	0.924	0.24	2.65	0.0138	0.17	-3.13	ENSG00000266202
Tissue epithelial cells	10	ARHGAP17	53.1	0.252	0.0559	0.448	5.01	2.65	0.0138	0.17	-3.13	ENSG00000140750
Tissue epithelial cells	10	PDP1	3.08	0.602	0.134	1.07	0.853	2.65	0.0139	0.17	-3.13	ENSG00000164951
Tissue epithelial cells	10	ARHGEF1	9.94	0.71	0.157	1.26	2.07	2.65	0.0139	0.17	-3.13	ENSG00000076928
Tissue epithelial cells	10	MT-CO3	82.1	-1.09	-1.94	-0.242	8.37	-2.65	0.0139	0.17	-3.13	ENSG00000198938
Tissue epithelial cells	10	LINC00598	4.4	-0.648	-1.15	-0.143	1.32	-2.65	0.0139	0.171	-3.14	ENSG00000215483
Tissue epithelial cells	10	SMCO2	1.67	0.675	0.149	1.2	0.34	2.64	0.0139	0.171	-3.14	ENSG00000165935
Tissue epithelial cells	10	ZBTB17	6.95	0.705	0.156	1.25	1.63	2.64	0.0139	0.171	-3.14	ENSG00000116809
Tissue epithelial cells	10	OSBPL10	12.9	0.908	0.201	1.61	2.38	2.64	0.014	0.171	-3.14	ENSG00000144645
Tissue epithelial cells	10	PATL1	15.3	0.589	0.13	1.05	2.77	2.64	0.014	0.171	-3.14	ENSG00000166889
Tissue epithelial cells	10	CAPRIN1	18.6	0.61	0.135	1.09	2.89	2.64	0.014	0.171	-3.14	ENSG00000135387
Tissue epithelial cells	10	AC004381.1	0.528	0.366	0.0808	0.652	0.237	2.64	0.014	0.171	-3.14	ENSG00000260510
Tissue epithelial cells	10	EMC9	2.37	0.617	0.136	1.1	0.733	2.64	0.014	0.171	-3.14	ENSG00000100908
Tissue epithelial cells	10	MAP3K7CL	6.24	-0.83	-1.48	-0.183	1.8	-2.64	0.014	0.171	-3.14	ENSG00000156265
Tissue epithelial cells	10	PSD4	9.45	0.612	0.135	1.09	1.95	2.64	0.0141	0.171	-3.14	ENSG00000125637
Tissue epithelial cells	10	IFT43	13.1	0.618	0.136	1.1	2.43	2.64	0.0141	0.172	-3.15	ENSG00000119650
Tissue epithelial cells	10	CDK2AP2	6.33	0.821	0.18	1.46	1.46	2.64	0.0141	0.172	-3.15	ENSG00000167797
Tissue epithelial cells	10	SGSM2	3.83	-0.696	-1.24	-0.153	1.03	-2.64	0.0141	0.172	-3.15	ENSG00000141258
Tissue epithelial cells	10	CLPX	8.66	-0.541	-0.963	-0.119	2.01	-2.64	0.0141	0.172	-3.15	ENSG00000166855
Tissue epithelial cells	10	FAM47E-STBD1	0.704	-0.381	-0.679	-0.0834	0.302	-2.64	0.0142	0.172	-3.15	ENSG00000272414
Tissue epithelial cells	10	STRADB	13	-0.835	-1.49	-0.182	2.59	-2.63	0.0143	0.174	-3.16	ENSG00000082146
Tissue epithelial cells	10	MAPK7	7.21	0.748	0.163	1.33	1.39	2.63	0.0143	0.174	-3.16	ENSG00000166484
Tissue epithelial cells	10	TNFRSF1B	2.29	0.601	0.131	1.07	0.557	2.63	0.0143	0.174	-3.16	ENSG00000028137
Tissue epithelial cells	10	TIPARP	27	0.603	0.131	1.08	3.57	2.63	0.0143	0.174	-3.16	ENSG00000163659
Tissue epithelial cells	10	REG4	16.1	1.91	0.414	3.4	2.77	2.63	0.0144	0.174	-3.16	ENSG00000134193
Tissue epithelial cells	10	TXNDC17	3.12	0.698	0.151	1.24	0.915	2.63	0.0145	0.175	-3.17	ENSG00000129235
Tissue epithelial cells	10	AC104574.2	14.4	-0.933	-1.66	-0.202	3.04	-2.63	0.0145	0.175	-3.17	ENSG00000259616
Tissue epithelial cells	10	MORC3	42.6	0.313	0.0677	0.559	4.54	2.63	0.0145	0.175	-3.17	ENSG00000159256
Tissue epithelial cells	10	LYPD6	6.95	0.78	0.168	1.39	1.7	2.63	0.0145	0.175	-3.17	ENSG00000187123
Tissue epithelial cells	10	AC019117.1	4.97	1.04	0.225	1.86	1.51	2.63	0.0145	0.175	-3.17	ENSG00000236039
Tissue epithelial cells	10	NAE1	5.67	-0.447	-0.797	-0.0962	1.67	-2.63	0.0146	0.175	-3.18	ENSG00000159593
Tissue epithelial cells	10	ERBB3	48.2	-0.63	-1.13	-0.136	4.72	-2.63	0.0146	0.175	-3.18	ENSG00000065361
Tissue epithelial cells	10	CA5A	1.06	-0.417	-0.743	-0.0897	0.351	-2.62	0.0146	0.175	-3.18	ENSG00000174990
Tissue epithelial cells	10	MB21D2	5.94	-0.766	-1.37	-0.165	1.45	-2.62	0.0146	0.175	-3.18	ENSG00000180611
Tissue epithelial cells	10	DUSP10	4.75	0.759	0.163	1.36	1.27	2.62	0.0146	0.175	-3.18	ENSG00000143507
Tissue epithelial cells	10	GPR108	7.96	0.726	0.156	1.3	1.59	2.62	0.0146	0.175	-3.18	ENSG00000125734
Tissue epithelial cells	10	PIGU	11.4	-0.653	-1.17	-0.141	2.34	-2.62	0.0146	0.175	-3.18	ENSG00000101464
Tissue epithelial cells	10	OTULINL	18.3	0.818	0.176	1.46	2.99	2.62	0.0146	0.175	-3.18	ENSG00000145569
Tissue epithelial cells	10	DANT2	47.4	-0.744	-1.33	-0.16	5.09	-2.62	0.0146	0.175	-3.18	ENSG00000235244
Tissue epithelial cells	10	TRAM2-AS1	0.923	-0.327	-0.584	-0.0703	0.299	-2.62	0.0146	0.175	-3.18	ENSG00000225791
Tissue epithelial cells	10	DPYD-AS1	2.15	0.607	0.13	1.08	0.608	2.62	0.0147	0.176	-3.18	ENSG00000232878
Tissue epithelial cells	10	HMCN1	6.77	-0.93	-1.66	-0.199	1.9	-2.62	0.0147	0.176	-3.19	ENSG00000143341
Tissue epithelial cells	10	AP003059.2	0.967	-0.491	-0.877	-0.105	0.366	-2.62	0.0147	0.176	-3.19	ENSG00000255250
Tissue epithelial cells	10	PPP4R1	28	0.459	0.0981	0.82	3.67	2.62	0.0148	0.176	-3.19	ENSG00000154845
Tissue epithelial cells	10	SAA1	1.32	0.717	0.153	1.28	0.398	2.62	0.0148	0.176	-3.19	ENSG00000173432
Tissue epithelial cells	10	FOXK2	14	0.733	0.157	1.31	2.64	2.62	0.0148	0.176	-3.19	ENSG00000141568
Tissue epithelial cells	10	ZNF19	9.32	-1.15	-2.06	-0.246	2.16	-2.62	0.0148	0.176	-3.19	ENSG00000157429
Tissue epithelial cells	10	AL109811.4	0.616	-0.346	-0.618	-0.0738	0.251	-2.62	0.0148	0.176	-3.19	ENSG00000277726
Tissue epithelial cells	10	EPHA2	14.1	0.979	0.209	1.75	2.66	2.62	0.0148	0.176	-3.19	ENSG00000142627
Tissue epithelial cells	10	TTC6	7.52	-0.877	-1.57	-0.187	1.69	-2.62	0.0148	0.176	-3.19	ENSG00000139865
Tissue epithelial cells	10	IGSF5	1.14	-0.423	-0.757	-0.0902	0.39	-2.62	0.0148	0.176	-3.19	ENSG00000183067
Tissue epithelial cells	10	CASZ1	51.8	0.433	0.0922	0.774	5.09	2.62	0.0148	0.176	-3.19	ENSG00000130940
Tissue epithelial cells	10	SGMS2	30.1	0.661	0.14	1.18	3.76	2.61	0.0149	0.177	-3.2	ENSG00000164023
Tissue epithelial cells	10	AC090517.4	7.52	-1.11	-1.99	-0.236	1.7	-2.61	0.015	0.178	-3.2	ENSG00000285253
Tissue epithelial cells	10	DCPS	2.29	0.615	0.13	1.1	0.761	2.61	0.015	0.178	-3.2	ENSG00000110063
Tissue epithelial cells	10	ZFYVE28	45.1	0.457	0.0965	0.818	4.67	2.61	0.0151	0.178	-3.2	ENSG00000159733
Tissue epithelial cells	10	CBLB	77.7	-0.676	-1.21	-0.142	6.74	-2.61	0.0151	0.179	-3.21	ENSG00000114423
Tissue epithelial cells	10	PTPRG	19.6	0.869	0.183	1.56	3.53	2.61	0.0151	0.179	-3.21	ENSG00000144724
Tissue epithelial cells	10	NPNT	37.8	-0.634	-1.14	-0.133	4.54	-2.61	0.0151	0.179	-3.21	ENSG00000168743
Tissue epithelial cells	10	EPHB2	9.23	0.951	0.2	1.7	2.19	2.61	0.0151	0.179	-3.21	ENSG00000133216
Tissue epithelial cells	10	PACSIN2	53.1	0.487	0.102	0.872	5.07	2.61	0.0152	0.18	-3.21	ENSG00000100266
Tissue epithelial cells	10	COL6A2	0.484	0.362	0.0758	0.648	0.188	2.61	0.0152	0.18	-3.21	ENSG00000142173
Tissue epithelial cells	10	NACC1	4.22	0.67	0.14	1.2	1.1	2.61	0.0152	0.18	-3.22	ENSG00000160877
Tissue epithelial cells	10	SPART	1.89	0.538	0.113	0.963	0.538	2.61	0.0152	0.18	-3.22	ENSG00000133104
Tissue epithelial cells	10	LINC01022	2.2	-0.646	-1.16	-0.135	0.722	-2.6	0.0153	0.18	-3.22	ENSG00000232715
Tissue epithelial cells	10	AC022858.1	4.27	0.752	0.157	1.35	1.13	2.6	0.0153	0.18	-3.22	ENSG00000254031
Tissue epithelial cells	10	GDPD4	5.19	0.772	0.161	1.38	1.33	2.6	0.0153	0.18	-3.22	ENSG00000178795
Tissue epithelial cells	10	CHMP4C	13.5	-0.652	-1.17	-0.136	2.48	-2.6	0.0154	0.181	-3.22	ENSG00000164695
Tissue epithelial cells	10	FAR1	26.2	0.488	0.101	0.875	3.73	2.6	0.0154	0.181	-3.23	ENSG00000197601
Tissue epithelial cells	10	CAPN14	2.73	1.29	0.269	2.32	0.779	2.6	0.0154	0.181	-3.23	ENSG00000214711
Tissue epithelial cells	10	CTSL	0.484	-0.278	-0.498	-0.0577	0.184	-2.6	0.0154	0.181	-3.23	ENSG00000135047
Tissue epithelial cells	10	ANKRA2	10.3	-0.459	-0.823	-0.0955	2.21	-2.6	0.0154	0.181	-3.23	ENSG00000164331
Tissue epithelial cells	10	ATP6V1B2	6.68	0.489	0.102	0.876	1.64	2.6	0.0155	0.181	-3.23	ENSG00000147416
Tissue epithelial cells	10	PRRG4	9.5	0.86	0.178	1.54	1.86	2.6	0.0155	0.181	-3.23	ENSG00000135378
Tissue epithelial cells	10	RRAGC	6.38	0.79	0.164	1.42	1.61	2.6	0.0155	0.182	-3.23	ENSG00000116954
Tissue epithelial cells	10	MIDN	24.1	0.714	0.147	1.28	3.63	2.59	0.0156	0.183	-3.24	ENSG00000167470
Tissue epithelial cells	10	ITCH	59.7	0.332	0.0685	0.596	5.27	2.59	0.0156	0.183	-3.24	ENSG00000078747
Tissue epithelial cells	10	ARHGAP5	51.1	0.464	0.0955	0.832	5	2.59	0.0156	0.183	-3.24	ENSG00000100852
Tissue epithelial cells	10	AC002480.2	1.14	-0.551	-0.989	-0.114	0.397	-2.59	0.0156	0.183	-3.24	ENSG00000232759
Tissue epithelial cells	10	VPS13D	54.1	0.419	0.0862	0.752	5.16	2.59	0.0157	0.183	-3.24	ENSG00000048707
Tissue epithelial cells	10	EHD3	0.66	0.383	0.0788	0.688	0.221	2.59	0.0157	0.183	-3.24	ENSG00000013016
Tissue epithelial cells	10	ERP44	35.2	0.664	0.136	1.19	3.87	2.59	0.0157	0.183	-3.24	ENSG00000023318
Tissue epithelial cells	10	GALNT12	34.7	-0.73	-1.31	-0.15	4.26	-2.59	0.0158	0.184	-3.25	ENSG00000119514
Tissue epithelial cells	10	ZNF528	4.97	-0.637	-1.14	-0.13	1.39	-2.59	0.0158	0.184	-3.25	ENSG00000167555
Tissue epithelial cells	10	MAPK10	3.87	0.909	0.186	1.63	1.26	2.59	0.0158	0.184	-3.25	ENSG00000109339
Tissue epithelial cells	10	CDK11A	18.5	0.587	0.12	1.05	2.99	2.59	0.0158	0.184	-3.25	ENSG00000008128
Tissue epithelial cells	10	HLA-E	60.8	0.716	0.146	1.29	5.54	2.59	0.0158	0.184	-3.25	ENSG00000204592
Tissue epithelial cells	10	PIWIL2	1.14	-0.386	-0.692	-0.0787	0.366	-2.59	0.0159	0.184	-3.25	ENSG00000197181
Tissue epithelial cells	10	ERC1	49.2	0.573	0.117	1.03	4.87	2.59	0.0159	0.184	-3.25	ENSG00000082805
Tissue epithelial cells	10	IKBKB	31	-0.419	-0.752	-0.0855	3.84	-2.59	0.0159	0.184	-3.25	ENSG00000104365
Tissue epithelial cells	10	ANKMY2	15.1	-0.654	-1.17	-0.133	2.68	-2.59	0.0159	0.184	-3.25	ENSG00000106524
Tissue epithelial cells	10	ORMDL1	15.9	-0.581	-1.04	-0.119	2.73	-2.59	0.0159	0.184	-3.25	ENSG00000128699
Tissue epithelial cells	10	ROCK2	58.8	0.521	0.106	0.936	5.41	2.59	0.0159	0.184	-3.25	ENSG00000134318
Tissue epithelial cells	10	AC073869.5	0.528	-0.275	-0.494	-0.0559	0.184	-2.59	0.0159	0.184	-3.26	ENSG00000283303
Tissue epithelial cells	10	PWRN1	33.1	-1.4	-2.52	-0.285	4.36	-2.58	0.016	0.185	-3.26	ENSG00000259905
Tissue epithelial cells	10	FAM49B	43	0.625	0.127	1.12	4.47	2.58	0.016	0.185	-3.26	ENSG00000153310
Tissue epithelial cells	10	VSIG1	3.25	0.854	0.173	1.53	0.499	2.58	0.016	0.185	-3.26	ENSG00000101842
Tissue epithelial cells	10	IFNGR2	22.9	-0.558	-1	-0.113	3.29	-2.58	0.016	0.185	-3.26	ENSG00000159128
Tissue epithelial cells	10	C19orf57	0.572	-0.3	-0.539	-0.0608	0.227	-2.58	0.0161	0.185	-3.26	ENSG00000132016
Tissue epithelial cells	10	AC099791.2	0.484	-0.225	-0.404	-0.0455	0.156	-2.58	0.0161	0.185	-3.26	ENSG00000271200
Tissue epithelial cells	10	BTBD3	16.2	-0.496	-0.891	-0.1	2.91	-2.58	0.0161	0.185	-3.26	ENSG00000132640
Tissue epithelial cells	10	KARS	5.1	0.672	0.136	1.21	1.26	2.58	0.0161	0.186	-3.27	ENSG00000065427
Tissue epithelial cells	10	KIAA0040	2.46	0.595	0.12	1.07	0.494	2.58	0.0162	0.186	-3.27	ENSG00000235750
Tissue epithelial cells	10	GTF2IRD2	3.47	-0.61	-1.1	-0.123	1.07	-2.58	0.0162	0.186	-3.27	ENSG00000196275
Tissue epithelial cells	10	CPNE3	6.73	-0.52	-0.936	-0.104	1.76	-2.58	0.0163	0.187	-3.27	ENSG00000085719
Tissue epithelial cells	10	GON7	1.36	0.509	0.102	0.917	0.563	2.58	0.0163	0.187	-3.28	ENSG00000170270
Tissue epithelial cells	10	STIM2	29.4	0.652	0.131	1.17	3.67	2.57	0.0163	0.187	-3.28	ENSG00000109689
Tissue epithelial cells	10	ACTN4	75.7	0.487	0.0974	0.877	6.1	2.57	0.0163	0.187	-3.28	ENSG00000130402
Tissue epithelial cells	10	RHOF	10.3	0.753	0.15	1.36	2.18	2.57	0.0164	0.188	-3.28	ENSG00000139725
Tissue epithelial cells	10	IL12A	0.352	0.337	0.0673	0.607	0.156	2.57	0.0164	0.188	-3.28	ENSG00000168811
Tissue epithelial cells	10	KAT7	9.01	-0.597	-1.07	-0.119	1.96	-2.57	0.0164	0.188	-3.28	ENSG00000136504
Tissue epithelial cells	10	KATNBL1	26.1	0.639	0.127	1.15	3.58	2.57	0.0164	0.188	-3.28	ENSG00000134152
Tissue epithelial cells	10	DGKQ	10.3	-0.748	-1.35	-0.149	2.28	-2.57	0.0164	0.188	-3.28	ENSG00000145214
Tissue epithelial cells	10	AC109322.1	0.748	-0.423	-0.763	-0.0844	0.327	-2.57	0.0164	0.188	-3.28	ENSG00000255224
Tissue epithelial cells	10	ZNF175	2.55	-0.471	-0.849	-0.0936	0.741	-2.57	0.0165	0.188	-3.29	ENSG00000105497
Tissue epithelial cells	10	CD82	1.89	0.633	0.126	1.14	0.436	2.57	0.0165	0.189	-3.29	ENSG00000085117
Tissue epithelial cells	10	F8	1.28	0.456	0.0903	0.821	0.415	2.57	0.0166	0.189	-3.29	ENSG00000185010
Tissue epithelial cells	10	KLHDC2	14.6	-0.563	-1.01	-0.112	2.75	-2.57	0.0166	0.189	-3.29	ENSG00000165516
Tissue epithelial cells	10	RNF170	14.3	-0.667	-1.2	-0.132	2.57	-2.57	0.0166	0.189	-3.29	ENSG00000120925
Tissue epithelial cells	10	CTIF	12.2	0.502	0.0994	0.905	2.32	2.57	0.0166	0.189	-3.29	ENSG00000134030
Tissue epithelial cells	10	AC005515.2	2.33	0.918	0.182	1.66	0.566	2.57	0.0166	0.189	-3.29	ENSG00000269460
Tissue epithelial cells	10	MPP3	2.24	0.614	0.121	1.11	0.648	2.57	0.0166	0.189	-3.29	ENSG00000161647
Tissue epithelial cells	10	ATP5MPL	3.34	-0.561	-1.01	-0.111	0.99	-2.57	0.0166	0.189	-3.29	ENSG00000156411
Tissue epithelial cells	10	SH3BP2	25	0.472	0.0933	0.851	3.55	2.57	0.0167	0.189	-3.29	ENSG00000087266
Tissue epithelial cells	10	PYM1	8.09	0.656	0.129	1.18	1.84	2.57	0.0167	0.189	-3.3	ENSG00000170473
Tissue epithelial cells	10	MARCKSL1	2.77	-0.596	-1.08	-0.117	0.84	-2.56	0.0167	0.19	-3.3	ENSG00000175130
Tissue epithelial cells	10	SP100	60.6	0.5	0.0983	0.902	5.4	2.56	0.0168	0.19	-3.3	ENSG00000067066
Tissue epithelial cells	10	PCSK9	1.58	0.587	0.115	1.06	0.354	2.56	0.0168	0.19	-3.3	ENSG00000169174
Tissue epithelial cells	10	LINC01285	6.46	1.11	0.217	1.99	1.46	2.56	0.0168	0.19	-3.3	ENSG00000203650
Tissue epithelial cells	10	PDLIM4	0.616	0.366	0.0716	0.66	0.235	2.56	0.0169	0.191	-3.31	ENSG00000131435
Tissue epithelial cells	10	TCAF2	6.51	0.978	0.191	1.76	1.17	2.56	0.0169	0.191	-3.31	ENSG00000170379
Tissue epithelial cells	10	IP6K1	20.5	-0.747	-1.35	-0.146	3.13	-2.56	0.0169	0.191	-3.31	ENSG00000176095
Tissue epithelial cells	10	AL117337.1	0.923	-0.442	-0.797	-0.0862	0.384	-2.56	0.0169	0.191	-3.31	ENSG00000226447
Tissue epithelial cells	10	LINC01814	0.967	-0.355	-0.641	-0.0692	0.283	-2.56	0.017	0.191	-3.31	ENSG00000236008
Tissue epithelial cells	10	PRSS3	57.9	0.614	0.119	1.11	5.63	2.56	0.017	0.192	-3.31	ENSG00000010438
Tissue epithelial cells	10	SEMA6A-AS2	4.35	-0.84	-1.52	-0.163	1.4	-2.56	0.017	0.192	-3.31	ENSG00000249167
Tissue epithelial cells	10	ST8SIA2	1.54	-0.647	-1.17	-0.125	0.659	-2.56	0.0171	0.192	-3.32	ENSG00000140557
Tissue epithelial cells	10	GSTA4	3.03	0.631	0.122	1.14	0.84	2.55	0.0171	0.193	-3.32	ENSG00000170899
Tissue epithelial cells	10	MFN1	21.3	0.454	0.0878	0.821	3.22	2.55	0.0172	0.193	-3.32	ENSG00000171109
Tissue epithelial cells	10	HIBADH	14.8	-0.77	-1.39	-0.149	2.91	-2.55	0.0172	0.193	-3.32	ENSG00000106049
Tissue epithelial cells	10	VPS53	38.3	0.441	0.0851	0.798	4.28	2.55	0.0172	0.193	-3.32	ENSG00000141252
Tissue epithelial cells	10	RBMS3	0.792	0.485	0.0936	0.877	0.273	2.55	0.0172	0.193	-3.32	ENSG00000144642
Tissue epithelial cells	10	CRADD	25.9	-0.648	-1.17	-0.125	3.95	-2.55	0.0173	0.194	-3.33	ENSG00000169372
Tissue epithelial cells	10	UBE2L3	14.9	0.423	0.0813	0.765	2.74	2.55	0.0173	0.194	-3.33	ENSG00000185651
Tissue epithelial cells	10	CRLF3	13.8	0.492	0.0944	0.889	2.6	2.55	0.0173	0.194	-3.33	ENSG00000176390
Tissue epithelial cells	10	AC026523.1	1.93	-0.661	-1.19	-0.127	0.688	-2.55	0.0173	0.194	-3.33	ENSG00000259582
Tissue epithelial cells	10	MOK	6.51	0.618	0.119	1.12	1.71	2.55	0.0174	0.194	-3.33	ENSG00000080823
Tissue epithelial cells	10	AP001574.1	1.85	-0.541	-0.978	-0.104	0.616	-2.55	0.0174	0.194	-3.33	ENSG00000253217
Tissue epithelial cells	10	VANGL2	3.96	-0.849	-1.53	-0.162	1.08	-2.55	0.0174	0.194	-3.33	ENSG00000162738
Tissue epithelial cells	10	DOC2B	2.86	0.769	0.147	1.39	0.404	2.55	0.0174	0.194	-3.33	ENSG00000272636
Tissue epithelial cells	10	CDC27	21.1	0.568	0.109	1.03	3.27	2.55	0.0174	0.194	-3.33	ENSG00000004897
Tissue epithelial cells	10	ADI1	6.64	-0.89	-1.61	-0.17	1.66	-2.55	0.0174	0.194	-3.33	ENSG00000182551
Tissue epithelial cells	10	TRIM38	36.1	0.686	0.131	1.24	4	2.55	0.0174	0.194	-3.33	ENSG00000112343
Tissue epithelial cells	10	PRPF6	8.62	-0.607	-1.1	-0.116	2.07	-2.55	0.0175	0.195	-3.34	ENSG00000101161
Tissue epithelial cells	10	AC008608.2	0.528	-0.292	-0.528	-0.0556	0.204	-2.54	0.0175	0.195	-3.34	ENSG00000271737
Tissue epithelial cells	10	PPM1H	7.43	0.835	0.159	1.51	1.72	2.54	0.0175	0.195	-3.34	ENSG00000111110
Tissue epithelial cells	10	AC002511.1	5.58	1.08	0.205	1.95	1.09	2.54	0.0175	0.195	-3.34	ENSG00000232680
Tissue epithelial cells	10	MID1	32	0.788	0.15	1.43	4.38	2.54	0.0175	0.195	-3.34	ENSG00000101871
Tissue epithelial cells	10	GPBP1L1	55.5	-0.269	-0.486	-0.0509	5.22	-2.54	0.0176	0.195	-3.34	ENSG00000159592
Tissue epithelial cells	10	ACPP	8.53	0.931	0.176	1.69	1.81	2.54	0.0176	0.195	-3.35	ENSG00000014257
Tissue epithelial cells	10	FAM160A1	59.6	-0.501	-0.907	-0.0949	5.54	-2.54	0.0176	0.195	-3.35	ENSG00000164142
Tissue epithelial cells	10	RAP1GAP	13.8	-0.902	-1.63	-0.171	2.6	-2.54	0.0176	0.195	-3.35	ENSG00000076864
Tissue epithelial cells	10	AL160035.1	3.21	-0.722	-1.31	-0.137	0.995	-2.54	0.0177	0.195	-3.35	ENSG00000283579
Tissue epithelial cells	10	NR2C1	12.3	0.889	0.168	1.61	2.18	2.54	0.0177	0.195	-3.35	ENSG00000120798
Tissue epithelial cells	10	SLC6A8	21.5	0.681	0.129	1.23	3.27	2.54	0.0177	0.195	-3.35	ENSG00000130821
Tissue epithelial cells	10	NFATC2IP	28	0.738	0.14	1.34	3.74	2.54	0.0177	0.196	-3.35	ENSG00000176953
Tissue epithelial cells	10	MARCKS	10.8	-0.766	-1.39	-0.145	2.22	-2.54	0.0177	0.196	-3.35	ENSG00000277443
Tissue epithelial cells	10	APOL4	0.528	0.467	0.0881	0.845	0.237	2.54	0.0177	0.196	-3.35	ENSG00000100336
Tissue epithelial cells	10	LAMB4	1.01	0.453	0.0855	0.821	0.401	2.54	0.0177	0.196	-3.35	ENSG00000091128
Tissue epithelial cells	10	MAP3K8	19.6	0.909	0.171	1.65	3.06	2.54	0.0178	0.196	-3.35	ENSG00000107968
Tissue epithelial cells	10	XIAP	44.9	0.408	0.0768	0.739	4.57	2.54	0.0178	0.196	-3.35	ENSG00000101966
Tissue epithelial cells	10	CCDC130	13.3	0.623	0.117	1.13	2.51	2.54	0.0178	0.197	-3.36	ENSG00000104957
Tissue epithelial cells	10	SRSF5	47.6	-0.498	-0.902	-0.0934	4.75	-2.54	0.0179	0.197	-3.36	ENSG00000100650
Tissue epithelial cells	10	SCAP	16.7	-0.502	-0.911	-0.0943	3.01	-2.54	0.0179	0.197	-3.36	ENSG00000114650
Tissue epithelial cells	10	ZBTB8A	1.1	0.507	0.0951	0.92	0.409	2.53	0.0179	0.197	-3.36	ENSG00000160062
Tissue epithelial cells	10	ACOT9	11	0.509	0.0954	0.922	2.27	2.53	0.0179	0.197	-3.36	ENSG00000123130
Tissue epithelial cells	10	SLC6A6	3.25	0.731	0.137	1.32	0.621	2.53	0.0179	0.197	-3.36	ENSG00000131389
Tissue epithelial cells	10	SPINK5	7.08	1.01	0.189	1.83	1.84	2.53	0.0179	0.197	-3.36	ENSG00000133710
Tissue epithelial cells	10	EFNA2	3.25	0.727	0.136	1.32	0.891	2.53	0.018	0.197	-3.36	ENSG00000099617
Tissue epithelial cells	10	METTL25	11.4	-0.769	-1.39	-0.144	2.43	-2.53	0.018	0.197	-3.36	ENSG00000127720
Tissue epithelial cells	10	TTLL11	6.46	0.565	0.105	1.02	1.58	2.53	0.018	0.197	-3.36	ENSG00000175764
Tissue epithelial cells	10	AL021707.1	23.9	0.666	0.124	1.21	3.44	2.53	0.0181	0.198	-3.37	ENSG00000225450
Tissue epithelial cells	10	BTBD7	39.4	0.316	0.0587	0.573	4.36	2.53	0.0181	0.198	-3.37	ENSG00000011114
Tissue epithelial cells	10	SAMD4A	9.15	-1.02	-1.85	-0.189	2.16	-2.53	0.0182	0.199	-3.37	ENSG00000020577
Tissue epithelial cells	10	CACNB4	2.2	0.811	0.15	1.47	0.854	2.53	0.0182	0.199	-3.37	ENSG00000182389
Tissue epithelial cells	10	TDP2	55	-0.731	-1.33	-0.135	5.35	-2.53	0.0183	0.2	-3.38	ENSG00000111802
Tissue epithelial cells	10	MISP	33.7	0.654	0.12	1.19	3.95	2.52	0.0184	0.201	-3.38	ENSG00000099812
Tissue epithelial cells	10	BIN2	0.792	-0.432	-0.785	-0.0793	0.292	-2.52	0.0184	0.201	-3.38	ENSG00000110934
Tissue epithelial cells	10	AC079760.2	0.22	0.254	0.0466	0.462	0.117	2.52	0.0184	0.201	-3.38	ENSG00000243144
Tissue epithelial cells	10	CDC37	32.2	0.593	0.109	1.08	3.92	2.52	0.0184	0.201	-3.38	ENSG00000105401
Tissue epithelial cells	10	AC008014.1	43.2	-0.763	-1.39	-0.14	4.92	-2.52	0.0184	0.201	-3.38	ENSG00000257261
Tissue epithelial cells	10	AC087463.4	7.43	-0.985	-1.79	-0.18	1.88	-2.52	0.0184	0.201	-3.38	ENSG00000261621
Tissue epithelial cells	10	CSNK1A1	72.3	0.445	0.0815	0.808	6.09	2.52	0.0184	0.201	-3.38	ENSG00000113712
Tissue epithelial cells	10	IP6K2	47	-0.44	-0.799	-0.0805	4.77	-2.52	0.0185	0.201	-3.38	ENSG00000068745
Tissue epithelial cells	10	BTN2A1	17.5	0.402	0.0735	0.73	2.77	2.52	0.0185	0.201	-3.39	ENSG00000112763
Tissue epithelial cells	10	AC105052.3	2.99	-0.633	-1.15	-0.116	0.989	-2.52	0.0185	0.201	-3.39	ENSG00000267645
Tissue epithelial cells	10	EPB41L4A-AS1	0.484	0.38	0.0693	0.69	0.253	2.52	0.0185	0.201	-3.39	ENSG00000224032
Tissue epithelial cells	10	CEP70	6.46	0.702	0.128	1.28	1.6	2.52	0.0185	0.201	-3.39	ENSG00000114107
Tissue epithelial cells	10	RNASEK	0.616	0.376	0.0686	0.684	0.192	2.52	0.0186	0.201	-3.39	ENSG00000219200
Tissue epithelial cells	10	JCHAIN	0.572	0.417	0.0759	0.757	0.192	2.52	0.0186	0.201	-3.39	ENSG00000132465
Tissue epithelial cells	10	PPM1N	0.44	0.267	0.0487	0.486	0.145	2.52	0.0186	0.201	-3.39	ENSG00000213889
Tissue epithelial cells	10	RNGTT	30.3	0.588	0.107	1.07	3.81	2.52	0.0186	0.202	-3.39	ENSG00000111880
Tissue epithelial cells	10	PDE3B	49.3	-0.838	-1.52	-0.152	5.18	-2.52	0.0187	0.202	-3.4	ENSG00000152270
Tissue epithelial cells	10	PASK	3.87	-0.612	-1.11	-0.111	1.15	-2.52	0.0187	0.202	-3.4	ENSG00000115687
Tissue epithelial cells	10	SQSTM1	36	-0.898	-1.63	-0.162	4.47	-2.51	0.0187	0.202	-3.4	ENSG00000161011
Tissue epithelial cells	10	FMNL2	11.1	1.08	0.195	1.96	2.29	2.51	0.0187	0.202	-3.4	ENSG00000157827
Tissue epithelial cells	10	ABHD3	78	0.512	0.0925	0.932	6.58	2.51	0.0188	0.202	-3.4	ENSG00000158201
Tissue epithelial cells	10	C9orf129	0.44	-0.27	-0.491	-0.0487	0.174	-2.51	0.0188	0.202	-3.4	ENSG00000204352
Tissue epithelial cells	10	FOCAD	38	0.44	0.0792	0.8	4.61	2.51	0.0188	0.203	-3.4	ENSG00000188352
Tissue epithelial cells	10	FAM131A	2.9	-0.505	-0.92	-0.0909	0.919	-2.51	0.0189	0.203	-3.4	ENSG00000175182
Tissue epithelial cells	10	UAP1	32.8	-0.53	-0.964	-0.0953	4.11	-2.51	0.0189	0.203	-3.4	ENSG00000117143
Tissue epithelial cells	10	RSBN1	22.5	-0.554	-1.01	-0.0997	3.34	-2.51	0.0189	0.203	-3.4	ENSG00000081019
Tissue epithelial cells	10	DOCK10	3.61	0.813	0.146	1.48	1.13	2.51	0.0189	0.203	-3.4	ENSG00000135905
Tissue epithelial cells	10	SPDYE2	0.352	-0.199	-0.362	-0.0357	0.12	-2.51	0.0189	0.203	-3.41	ENSG00000205238
Tissue epithelial cells	10	COG3	42.9	0.45	0.0809	0.82	4.45	2.51	0.0189	0.203	-3.41	ENSG00000136152
Tissue epithelial cells	10	AGBL1	8.71	0.743	0.133	1.35	1.95	2.51	0.0189	0.203	-3.41	ENSG00000273540
Tissue epithelial cells	10	PLXNA1	1.36	0.494	0.0886	0.899	0.402	2.51	0.0189	0.203	-3.41	ENSG00000114554
Tissue epithelial cells	10	FARP1	14.6	0.843	0.151	1.54	2.61	2.51	0.0189	0.203	-3.41	ENSG00000152767
Tissue epithelial cells	10	DENND1C	0.264	0.154	0.0275	0.28	0.0709	2.51	0.019	0.203	-3.41	ENSG00000205744
Tissue epithelial cells	10	SH3D21	4.27	0.843	0.151	1.54	1.05	2.51	0.019	0.203	-3.41	ENSG00000214193
Tissue epithelial cells	10	FER	31.9	0.675	0.121	1.23	3.88	2.51	0.019	0.203	-3.41	ENSG00000151422
Tissue epithelial cells	10	ZNF627	5.19	0.571	0.102	1.04	1.34	2.51	0.019	0.203	-3.41	ENSG00000198551
Tissue epithelial cells	10	C19orf38	3.47	-0.619	-1.13	-0.11	1.11	-2.51	0.0191	0.204	-3.41	ENSG00000214212
Tissue epithelial cells	10	GPRIN2	9.45	-0.76	-1.39	-0.135	2.22	-2.51	0.0191	0.204	-3.42	ENSG00000204175
Tissue epithelial cells	10	TAPT1	14.6	-0.439	-0.8	-0.0781	2.66	-2.51	0.0191	0.204	-3.42	ENSG00000169762
Tissue epithelial cells	10	GOSR1	23.4	0.484	0.086	0.882	3.4	2.5	0.0191	0.204	-3.42	ENSG00000108587
Tissue epithelial cells	10	SP140	1.63	0.492	0.0875	0.897	0.427	2.5	0.0192	0.204	-3.42	ENSG00000079263
Tissue epithelial cells	10	AL163953.1	5.15	-0.82	-1.5	-0.146	1.27	-2.5	0.0192	0.204	-3.42	ENSG00000225680
Tissue epithelial cells	10	TTC21B	10.6	-0.803	-1.46	-0.143	2.16	-2.5	0.0192	0.204	-3.42	ENSG00000123607
Tissue epithelial cells	10	KHNYN	16.1	0.428	0.076	0.78	2.8	2.5	0.0192	0.204	-3.42	ENSG00000100441
Tissue epithelial cells	10	MKL1	58.8	0.372	0.066	0.679	5.35	2.5	0.0192	0.204	-3.42	ENSG00000196588
Tissue epithelial cells	10	CBLC	10.1	0.723	0.128	1.32	2.3	2.5	0.0193	0.205	-3.42	ENSG00000142273
Tissue epithelial cells	10	TBRG4	3.25	0.615	0.109	1.12	1.02	2.5	0.0193	0.205	-3.42	ENSG00000136270
Tissue epithelial cells	10	PHLPP2	13.4	-0.872	-1.59	-0.154	2.74	-2.5	0.0193	0.205	-3.42	ENSG00000040199
Tissue epithelial cells	10	AC104109.3	0.616	0.235	0.0415	0.428	0.147	2.5	0.0193	0.205	-3.42	ENSG00000272772
Tissue epithelial cells	10	FBXO3	12.4	0.586	0.104	1.07	2.26	2.5	0.0193	0.205	-3.42	ENSG00000110429
Tissue epithelial cells	10	LANCL1	2.99	-0.737	-1.34	-0.13	0.957	-2.5	0.0193	0.205	-3.42	ENSG00000115365
Tissue epithelial cells	10	FAM98C	1.85	-0.585	-1.07	-0.103	0.712	-2.5	0.0193	0.205	-3.43	ENSG00000130244
Tissue epithelial cells	10	SLC25A43	12.1	0.684	0.121	1.25	2.5	2.5	0.0193	0.205	-3.43	ENSG00000077713
Tissue epithelial cells	10	S100A11	5.85	0.732	0.129	1.33	1.17	2.5	0.0193	0.205	-3.43	ENSG00000163191
Tissue epithelial cells	10	MT-ND3	77.7	-1.11	-2.02	-0.195	7.98	-2.5	0.0193	0.205	-3.43	ENSG00000198840
Tissue epithelial cells	10	CD63	21.5	0.574	0.101	1.05	3.35	2.5	0.0194	0.205	-3.43	ENSG00000135404
Tissue epithelial cells	10	SCLT1	28.1	0.702	0.123	1.28	3.83	2.5	0.0194	0.205	-3.43	ENSG00000151466
Tissue epithelial cells	10	UHRF1	0.528	0.29	0.0508	0.529	0.182	2.5	0.0194	0.205	-3.43	ENSG00000276043
Tissue epithelial cells	10	UBL4A	0.967	0.393	0.0689	0.717	0.441	2.5	0.0194	0.205	-3.43	ENSG00000102178
Tissue epithelial cells	10	MFAP3	8.18	0.675	0.118	1.23	1.83	2.5	0.0194	0.205	-3.43	ENSG00000037749
Tissue epithelial cells	10	MMADHC	15.1	-0.709	-1.29	-0.124	2.64	-2.5	0.0194	0.205	-3.43	ENSG00000168288
Tissue epithelial cells	10	GHR	3.91	-0.923	-1.68	-0.162	1.4	-2.5	0.0194	0.205	-3.43	ENSG00000112964
Tissue epithelial cells	10	MYO7A	9.45	0.825	0.145	1.5	1.82	2.5	0.0195	0.205	-3.43	ENSG00000137474
Tissue epithelial cells	10	KIF1B	37.8	0.363	0.0637	0.663	4.28	2.5	0.0195	0.205	-3.43	ENSG00000054523
Tissue epithelial cells	10	CDK2	1.32	0.472	0.0827	0.861	0.418	2.5	0.0195	0.205	-3.43	ENSG00000123374
Tissue epithelial cells	10	CEP76	4.79	-0.592	-1.08	-0.103	1.54	-2.5	0.0195	0.205	-3.43	ENSG00000101624
Tissue epithelial cells	10	OSTC	8.84	0.867	0.151	1.58	1.69	2.5	0.0195	0.205	-3.44	ENSG00000198856
Tissue epithelial cells	10	MSRB1	2.33	0.599	0.104	1.09	0.804	2.49	0.0196	0.206	-3.44	ENSG00000198736
Tissue epithelial cells	10	ZNF491	2.24	0.485	0.0845	0.886	0.757	2.49	0.0196	0.206	-3.44	ENSG00000177599
Tissue epithelial cells	10	DLGAP5	0.748	0.397	0.069	0.725	0.317	2.49	0.0197	0.206	-3.44	ENSG00000126787
Tissue epithelial cells	10	AFG3L2	16.2	-0.733	-1.34	-0.127	2.9	-2.49	0.0198	0.207	-3.44	ENSG00000141385
Tissue epithelial cells	10	PIM1	3.25	0.511	0.0884	0.934	1.02	2.49	0.0198	0.207	-3.45	ENSG00000137193
Tissue epithelial cells	10	ABCG2	2.86	-0.808	-1.48	-0.14	0.977	-2.49	0.0198	0.207	-3.45	ENSG00000118777
Tissue epithelial cells	10	SLC6A14	1.72	0.839	0.144	1.53	0.426	2.49	0.0199	0.208	-3.45	ENSG00000268104
Tissue epithelial cells	10	PLEKHS1	1.85	0.554	0.0954	1.01	0.445	2.49	0.0199	0.208	-3.45	ENSG00000148735
Tissue epithelial cells	10	ASH1L	65.4	0.287	0.0494	0.524	5.58	2.49	0.0199	0.208	-3.45	ENSG00000116539
Tissue epithelial cells	10	RILP	4.18	-0.722	-1.32	-0.124	1.27	-2.49	0.0199	0.208	-3.45	ENSG00000167705
Tissue epithelial cells	10	PTPRH	36.8	0.65	0.112	1.19	4.15	2.49	0.0199	0.208	-3.45	ENSG00000080031
Tissue epithelial cells	10	PEPD	1.67	-0.508	-0.929	-0.0873	0.496	-2.49	0.0199	0.208	-3.45	ENSG00000124299
Tissue epithelial cells	10	GUCY2C	43.4	-0.54	-0.987	-0.0926	4.65	-2.49	0.02	0.208	-3.45	ENSG00000070019
Tissue epithelial cells	10	AC062017.1	1.8	-0.512	-0.937	-0.0878	0.613	-2.49	0.02	0.208	-3.45	ENSG00000222020
Tissue epithelial cells	10	RASGRP3	1.01	0.541	0.0924	0.989	0.409	2.48	0.02	0.209	-3.46	ENSG00000152689
Tissue epithelial cells	10	PTCH1	2.68	-0.646	-1.18	-0.11	0.863	-2.48	0.0201	0.209	-3.46	ENSG00000185920
Tissue epithelial cells	10	DMXL1	37.1	0.578	0.0987	1.06	4.27	2.48	0.0201	0.209	-3.46	ENSG00000172869
Tissue epithelial cells	10	LATS2	10.9	0.653	0.111	1.19	2.25	2.48	0.0201	0.209	-3.46	ENSG00000150457
Tissue epithelial cells	10	FAM3B	2.42	0.712	0.121	1.3	0.406	2.48	0.0201	0.209	-3.46	ENSG00000183844
Tissue epithelial cells	10	ZNF333	3.34	-0.565	-1.03	-0.0962	1.16	-2.48	0.0201	0.209	-3.46	ENSG00000160961
Tissue epithelial cells	10	CCL16	0.396	0.27	0.046	0.494	0.143	2.48	0.0201	0.209	-3.46	ENSG00000275152
Tissue epithelial cells	10	CWF19L1	4.75	-0.531	-0.972	-0.0904	1.38	-2.48	0.0201	0.209	-3.46	ENSG00000095485
Tissue epithelial cells	10	GAPDH	13.9	0.834	0.142	1.53	2.26	2.48	0.0201	0.209	-3.46	ENSG00000111640
Tissue epithelial cells	10	ANKRD49	11.6	-0.837	-1.53	-0.142	2.12	-2.48	0.0202	0.209	-3.46	ENSG00000168876
Tissue epithelial cells	10	SIVA1	2.07	0.412	0.0699	0.753	0.752	2.48	0.0202	0.209	-3.46	ENSG00000184990
Tissue epithelial cells	10	MAL2-AS1	2.15	0.616	0.105	1.13	0.71	2.48	0.0202	0.209	-3.46	ENSG00000253972
Tissue epithelial cells	10	C15orf48	25.9	0.801	0.136	1.47	3.79	2.48	0.0202	0.209	-3.47	ENSG00000166920
Tissue epithelial cells	10	CUX1	74.8	0.438	0.0743	0.802	6.26	2.48	0.0202	0.209	-3.47	ENSG00000257923
Tissue epithelial cells	10	C1QTNF1	2.11	-0.577	-1.06	-0.0979	0.755	-2.48	0.0202	0.209	-3.47	ENSG00000173918
Tissue epithelial cells	10	MUTYH	8.18	-0.691	-1.26	-0.117	1.8	-2.48	0.0202	0.209	-3.47	ENSG00000132781
Tissue epithelial cells	10	ZNF805	2.07	-0.428	-0.783	-0.0724	0.545	-2.48	0.0203	0.209	-3.47	ENSG00000204524
Tissue epithelial cells	10	ABHD6	3.65	0.626	0.106	1.15	1.29	2.48	0.0203	0.209	-3.47	ENSG00000163686
Tissue epithelial cells	10	CLNK	6.82	-1.38	-2.52	-0.232	1.87	-2.48	0.0204	0.21	-3.47	ENSG00000109684
Tissue epithelial cells	10	IFT74	7.08	-0.617	-1.13	-0.104	1.69	-2.48	0.0204	0.21	-3.47	ENSG00000096872
Tissue epithelial cells	10	FAM126B	26.4	0.535	0.0899	0.979	3.56	2.48	0.0204	0.21	-3.47	ENSG00000155744
Tissue epithelial cells	10	ATP13A4	11.6	-0.757	-1.39	-0.127	2.25	-2.48	0.0204	0.21	-3.47	ENSG00000127249
Tissue epithelial cells	10	EIPR1	12.6	0.679	0.114	1.24	2.43	2.48	0.0204	0.21	-3.48	ENSG00000032389
Tissue epithelial cells	10	AC091045.1	0.396	0.269	0.0451	0.493	0.163	2.48	0.0205	0.21	-3.48	ENSG00000259536
Tissue epithelial cells	10	LINC01725	15.9	-1.04	-1.9	-0.174	3.05	-2.47	0.0205	0.21	-3.48	ENSG00000233008
Tissue epithelial cells	10	IQGAP1	63.4	0.337	0.0564	0.617	5.48	2.47	0.0205	0.21	-3.48	ENSG00000140575
Tissue epithelial cells	10	RIPOR3	0.572	0.356	0.0593	0.652	0.244	2.47	0.0206	0.211	-3.48	ENSG00000042062
Tissue epithelial cells	10	CCDC107	12.4	-0.458	-0.84	-0.0761	2.33	-2.47	0.0207	0.212	-3.49	ENSG00000159884
Tissue epithelial cells	10	B3GALT5	59.3	-0.697	-1.28	-0.116	5.33	-2.47	0.0207	0.212	-3.49	ENSG00000183778
Tissue epithelial cells	10	MESD	6.82	-0.645	-1.18	-0.107	1.71	-2.47	0.0207	0.212	-3.49	ENSG00000117899
Tissue epithelial cells	10	PKMYT1	0.528	0.374	0.0619	0.685	0.2	2.47	0.0207	0.212	-3.49	ENSG00000127564
Tissue epithelial cells	10	AMN	33.3	-0.672	-1.23	-0.111	4.06	-2.47	0.0208	0.212	-3.49	ENSG00000166126
Tissue epithelial cells	10	AL035071.2	0.396	-0.329	-0.603	-0.0544	0.177	-2.47	0.0208	0.213	-3.49	ENSG00000260536
Tissue epithelial cells	10	TMEM30A	18.3	0.792	0.131	1.45	2.78	2.47	0.0208	0.213	-3.49	ENSG00000112697
Tissue epithelial cells	10	TRUB2	0.836	0.379	0.0623	0.695	0.36	2.47	0.0209	0.214	-3.5	ENSG00000167112
Tissue epithelial cells	10	TRAF7	4.13	0.634	0.104	1.16	1.05	2.46	0.021	0.214	-3.5	ENSG00000131653
Tissue epithelial cells	10	PARP12	34.7	0.441	0.0722	0.81	4.06	2.46	0.021	0.215	-3.5	ENSG00000059378
Tissue epithelial cells	10	SOCS3	1.06	0.398	0.065	0.73	0.25	2.46	0.0211	0.215	-3.5	ENSG00000184557
Tissue epithelial cells	10	SLC5A1	1.93	0.779	0.127	1.43	0.602	2.46	0.0211	0.215	-3.5	ENSG00000100170
Tissue epithelial cells	10	FN3K	3.39	-0.669	-1.23	-0.109	1.03	-2.46	0.0211	0.215	-3.5	ENSG00000167363
Tissue epithelial cells	10	DENND2D	16.3	0.676	0.11	1.24	2.81	2.46	0.0212	0.216	-3.51	ENSG00000162777
Tissue epithelial cells	10	DCP1A	25.6	0.316	0.0512	0.58	3.56	2.46	0.0212	0.216	-3.51	ENSG00000272886
Tissue epithelial cells	10	C2CD6	1.45	-0.577	-1.06	-0.0937	0.628	-2.46	0.0212	0.216	-3.51	ENSG00000155754
Tissue epithelial cells	10	OSBPL11	13.1	0.593	0.0962	1.09	2.59	2.46	0.0212	0.216	-3.51	ENSG00000144909
Tissue epithelial cells	10	RBM14-RBM4	4.93	0.514	0.0834	0.945	1.38	2.46	0.0213	0.216	-3.51	ENSG00000248643
Tissue epithelial cells	10	SPRED1	56.1	0.619	0.1	1.14	5.49	2.46	0.0213	0.216	-3.51	ENSG00000166068
Tissue epithelial cells	10	LRIG3	7.3	0.987	0.16	1.81	1.95	2.46	0.0213	0.216	-3.51	ENSG00000139263
Tissue epithelial cells	10	PITX2	1.14	-0.63	-1.16	-0.102	0.361	-2.46	0.0214	0.217	-3.51	ENSG00000164093
Tissue epithelial cells	10	MPP7	7.3	0.603	0.0972	1.11	1.77	2.46	0.0214	0.217	-3.51	ENSG00000150054
Tissue epithelial cells	10	XPR1	20.1	0.524	0.0844	0.963	3.1	2.46	0.0214	0.217	-3.51	ENSG00000143324
Tissue epithelial cells	10	SP6	0.88	0.321	0.0517	0.591	0.187	2.45	0.0214	0.217	-3.52	ENSG00000189120
Tissue epithelial cells	10	SLC25A29	3.91	0.794	0.128	1.46	1.03	2.45	0.0214	0.217	-3.52	ENSG00000197119
Tissue epithelial cells	10	GGACT	2.51	0.492	0.079	0.905	0.695	2.45	0.0215	0.217	-3.52	ENSG00000134864
Tissue epithelial cells	10	AGPAT5	4.4	-0.69	-1.27	-0.111	1.18	-2.45	0.0215	0.217	-3.52	ENSG00000155189
Tissue epithelial cells	10	AC098850.3	14.1	-0.85	-1.56	-0.136	2.52	-2.45	0.0215	0.217	-3.52	ENSG00000266302
Tissue epithelial cells	10	WDR70	24.2	-0.327	-0.602	-0.0524	3.59	-2.45	0.0215	0.217	-3.52	ENSG00000082068
Tissue epithelial cells	10	RMDN3	6.16	0.747	0.12	1.38	1.49	2.45	0.0215	0.217	-3.52	ENSG00000137824
Tissue epithelial cells	10	AL049875.1	3.47	-0.561	-1.03	-0.0898	1.08	-2.45	0.0215	0.217	-3.52	ENSG00000258526
Tissue epithelial cells	10	SHOX2	1.63	-0.721	-1.33	-0.116	0.636	-2.45	0.0215	0.217	-3.52	ENSG00000168779
Tissue epithelial cells	10	AC007099.1	0.572	-0.323	-0.594	-0.0517	0.216	-2.45	0.0215	0.217	-3.52	ENSG00000231172
Tissue epithelial cells	10	FAAH2	38.2	-0.599	-1.1	-0.0958	4.54	-2.45	0.0215	0.217	-3.52	ENSG00000165591
Tissue epithelial cells	10	B2M	67.6	0.908	0.145	1.67	6.11	2.45	0.0215	0.217	-3.52	ENSG00000166710
Tissue epithelial cells	10	OXLD1	4.27	-0.532	-0.98	-0.0852	1.23	-2.45	0.0216	0.217	-3.52	ENSG00000204237
Tissue epithelial cells	10	AL355987.3	1.72	-0.637	-1.17	-0.102	0.545	-2.45	0.0216	0.217	-3.52	ENSG00000272896
Tissue epithelial cells	10	ZFY	4.18	-1.15	-2.12	-0.183	1.07	-2.45	0.0217	0.217	-3.53	ENSG00000067646
Tissue epithelial cells	10	AL034417.4	0.44	0.441	0.0702	0.813	0.25	2.45	0.0217	0.217	-3.53	ENSG00000284747
Tissue epithelial cells	10	UTY	24.5	-2.36	-4.35	-0.376	2.57	-2.45	0.0217	0.217	-3.53	ENSG00000183878
Tissue epithelial cells	10	AC068338.2	0.704	-0.33	-0.607	-0.0524	0.234	-2.45	0.0217	0.217	-3.53	ENSG00000260274
Tissue epithelial cells	10	OGFOD2	3.21	-0.51	-0.939	-0.0811	1.05	-2.45	0.0217	0.217	-3.53	ENSG00000111325
Tissue epithelial cells	10	LGR4	63.1	-0.429	-0.791	-0.0681	5.89	-2.45	0.0217	0.218	-3.53	ENSG00000205213
Tissue epithelial cells	10	SGMS1-AS1	1.06	-0.409	-0.754	-0.0647	0.388	-2.45	0.0218	0.218	-3.53	ENSG00000226200
Tissue epithelial cells	10	TARID	1.01	0.411	0.0649	0.757	0.343	2.45	0.0218	0.218	-3.53	ENSG00000227954
Tissue epithelial cells	10	RAB37	13.3	-0.68	-1.25	-0.107	2.67	-2.45	0.0218	0.218	-3.53	ENSG00000172794
Tissue epithelial cells	10	TRIP12	60.8	0.297	0.0466	0.547	5.31	2.44	0.022	0.219	-3.54	ENSG00000153827
Tissue epithelial cells	10	AFDN	66.6	0.364	0.0571	0.671	5.7	2.44	0.022	0.219	-3.54	ENSG00000130396
Tissue epithelial cells	10	CHD9	66.5	0.403	0.0632	0.742	5.84	2.44	0.022	0.219	-3.54	ENSG00000177200
Tissue epithelial cells	10	USHBP1	0.616	0.345	0.0541	0.636	0.226	2.44	0.022	0.219	-3.54	ENSG00000130307
Tissue epithelial cells	10	SPAG17	0.264	0.184	0.0289	0.339	0.085	2.44	0.022	0.219	-3.54	ENSG00000155761
Tissue epithelial cells	10	DOCK4	12.3	0.973	0.152	1.79	2.58	2.44	0.022	0.219	-3.54	ENSG00000128512
Tissue epithelial cells	10	WFIKKN1	1.32	-0.572	-1.05	-0.0896	0.569	-2.44	0.022	0.219	-3.54	ENSG00000127578
Tissue epithelial cells	10	AC020718.1	10	-0.89	-1.64	-0.139	2.46	-2.44	0.022	0.219	-3.54	ENSG00000231557
Tissue epithelial cells	10	AL160272.2	1.19	0.426	0.0666	0.785	0.394	2.44	0.0221	0.219	-3.54	ENSG00000285082
Tissue epithelial cells	10	INPP1	15.7	0.812	0.127	1.5	2.57	2.44	0.0221	0.219	-3.54	ENSG00000151689
Tissue epithelial cells	10	ZNF432	13.6	0.678	0.106	1.25	2.57	2.44	0.0221	0.22	-3.54	ENSG00000256087
Tissue epithelial cells	10	LRRC2	2.9	-0.94	-1.73	-0.146	0.757	-2.44	0.0222	0.22	-3.55	ENSG00000163827
Tissue epithelial cells	10	LINC00882	0.572	0.306	0.0476	0.564	0.187	2.44	0.0222	0.22	-3.55	ENSG00000242759
Tissue epithelial cells	10	CHMP2B	15.8	0.711	0.111	1.31	2.56	2.44	0.0222	0.22	-3.55	ENSG00000083937
Tissue epithelial cells	10	NDUFS8	2.11	0.559	0.0869	1.03	0.701	2.44	0.0222	0.22	-3.55	ENSG00000110717
Tissue epithelial cells	10	EBLN3P	23	-0.628	-1.16	-0.0976	3.38	-2.44	0.0222	0.22	-3.55	ENSG00000281649
Tissue epithelial cells	10	ARHGEF37	7.39	-0.559	-1.03	-0.0868	1.84	-2.44	0.0222	0.22	-3.55	ENSG00000183111
Tissue epithelial cells	10	HADHA	26.3	0.594	0.0919	1.1	3.47	2.44	0.0223	0.22	-3.55	ENSG00000084754
Tissue epithelial cells	10	ZNF444	6.82	-0.502	-0.926	-0.0776	1.84	-2.44	0.0223	0.221	-3.55	ENSG00000167685
Tissue epithelial cells	10	AL157871.4	1.41	0.768	0.119	1.42	0.355	2.44	0.0223	0.221	-3.55	ENSG00000258666
Tissue epithelial cells	10	UVSSA	24	-0.592	-1.09	-0.0914	3.55	-2.44	0.0224	0.221	-3.55	ENSG00000163945
Tissue epithelial cells	10	UBXN7	10.9	-0.795	-1.47	-0.123	2.16	-2.43	0.0224	0.221	-3.55	ENSG00000163960
Tissue epithelial cells	10	CNTFR	0.308	-0.233	-0.43	-0.0359	0.126	-2.43	0.0224	0.221	-3.55	ENSG00000122756
Tissue epithelial cells	10	C1QTNF1-AS1	0.572	-0.324	-0.598	-0.0499	0.203	-2.43	0.0224	0.221	-3.55	ENSG00000265096
Tissue epithelial cells	10	AL589669.1	3.12	-1.18	-2.18	-0.181	0.738	-2.43	0.0224	0.221	-3.56	ENSG00000284377
Tissue epithelial cells	10	TTYH3	4.09	0.882	0.136	1.63	0.921	2.43	0.0224	0.221	-3.56	ENSG00000136295
Tissue epithelial cells	10	ANK3	24.1	-0.612	-1.13	-0.094	3.98	-2.43	0.0225	0.221	-3.56	ENSG00000151150
Tissue epithelial cells	10	BBS12	1.1	-0.407	-0.751	-0.0624	0.363	-2.43	0.0225	0.221	-3.56	ENSG00000181004
Tissue epithelial cells	10	AC087645.2	0.352	0.304	0.0466	0.561	0.162	2.43	0.0225	0.221	-3.56	ENSG00000267737
Tissue epithelial cells	10	AC104825.1	0.748	-0.435	-0.803	-0.0666	0.313	-2.43	0.0225	0.221	-3.56	ENSG00000251615
Tissue epithelial cells	10	XYLB	8.8	-0.527	-0.973	-0.0806	2.31	-2.43	0.0225	0.221	-3.56	ENSG00000093217
Tissue epithelial cells	10	AC091057.3	0.308	-0.279	-0.516	-0.0427	0.15	-2.43	0.0225	0.221	-3.56	ENSG00000269930
Tissue epithelial cells	10	CLMN	75.9	-0.459	-0.848	-0.07	6.32	-2.43	0.0226	0.222	-3.56	ENSG00000165959
Tissue epithelial cells	10	AP002954.1	1.36	-0.395	-0.729	-0.0602	0.413	-2.43	0.0226	0.222	-3.56	ENSG00000255422
Tissue epithelial cells	10	FAM178B	0.308	0.288	0.0439	0.531	0.133	2.43	0.0226	0.222	-3.56	ENSG00000168754
Tissue epithelial cells	10	SMCHD1	70.9	0.499	0.076	0.921	6.08	2.43	0.0226	0.222	-3.56	ENSG00000101596
Tissue epithelial cells	10	RASGRP1	1.01	-0.358	-0.661	-0.0544	0.332	-2.43	0.0227	0.222	-3.57	ENSG00000172575
Tissue epithelial cells	10	RRBP1	71.7	0.398	0.0605	0.735	5.9	2.43	0.0227	0.222	-3.57	ENSG00000125844
Tissue epithelial cells	10	WNK3	0.264	0.236	0.0358	0.435	0.109	2.43	0.0227	0.222	-3.57	ENSG00000196632
Tissue epithelial cells	10	AC099063.4	1.67	0.533	0.0809	0.986	0.419	2.43	0.0227	0.222	-3.57	ENSG00000284734
Tissue epithelial cells	10	SRI	37.8	-0.97	-1.79	-0.147	4.66	-2.43	0.0227	0.222	-3.57	ENSG00000075142
Tissue epithelial cells	10	CCNI	32.7	0.347	0.0526	0.641	3.9	2.43	0.0227	0.222	-3.57	ENSG00000118816
Tissue epithelial cells	10	FBXO39	0.484	0.21	0.0319	0.389	0.0971	2.43	0.0227	0.222	-3.57	ENSG00000177294
Tissue epithelial cells	10	SNPH	0.967	0.371	0.0562	0.686	0.251	2.43	0.0227	0.222	-3.57	ENSG00000101298
Tissue epithelial cells	10	ARL1	3.47	0.598	0.0905	1.11	1.08	2.43	0.0228	0.222	-3.57	ENSG00000120805
Tissue epithelial cells	10	ZNF703	2.55	-0.56	-1.04	-0.0847	0.924	-2.43	0.0228	0.222	-3.57	ENSG00000183779
Tissue epithelial cells	10	LAS1L	1.1	-0.438	-0.81	-0.0663	0.43	-2.43	0.0228	0.222	-3.57	ENSG00000001497
Tissue epithelial cells	10	ZNF33B	12.4	-0.601	-1.11	-0.0908	2.56	-2.43	0.0228	0.222	-3.57	ENSG00000196693
Tissue epithelial cells	10	PRRC2B	19.4	0.526	0.0795	0.973	3.2	2.43	0.0228	0.222	-3.57	ENSG00000130723
Tissue epithelial cells	10	PIK3C3	31.7	-0.526	-0.973	-0.0795	3.83	-2.43	0.0228	0.222	-3.57	ENSG00000078142
Tissue epithelial cells	10	POLG	12.8	-0.668	-1.23	-0.101	2.5	-2.43	0.0228	0.222	-3.57	ENSG00000140521
Tissue epithelial cells	10	ENTPD3	3.69	0.743	0.112	1.37	0.888	2.42	0.0229	0.223	-3.58	ENSG00000168032
Tissue epithelial cells	10	BAZ2B	69	0.463	0.0695	0.856	5.88	2.42	0.0229	0.223	-3.58	ENSG00000123636
Tissue epithelial cells	10	AC104041.1	4.71	-1.12	-2.08	-0.169	1.18	-2.42	0.0229	0.223	-3.58	ENSG00000259692
Tissue epithelial cells	10	SHLD2	19.8	-0.62	-1.15	-0.093	3.39	-2.42	0.023	0.223	-3.58	ENSG00000122376
Tissue epithelial cells	10	AC007622.2	0.44	0.306	0.0458	0.566	0.181	2.42	0.023	0.223	-3.58	ENSG00000258136
Tissue epithelial cells	10	BLMH	1.63	0.435	0.065	0.804	0.558	2.42	0.023	0.223	-3.58	ENSG00000108578
Tissue epithelial cells	10	DNAJC12	8.84	0.647	0.0966	1.2	2.16	2.42	0.0231	0.223	-3.58	ENSG00000108176
Tissue epithelial cells	10	LINGO2	1.67	0.594	0.0887	1.1	0.607	2.42	0.0231	0.223	-3.58	ENSG00000174482
Tissue epithelial cells	10	PRKRIP1	12.9	-0.603	-1.12	-0.0899	2.45	-2.42	0.0231	0.223	-3.58	ENSG00000128563
Tissue epithelial cells	10	HYAL1	1.28	0.438	0.0652	0.81	0.448	2.42	0.0231	0.223	-3.58	ENSG00000114378
Tissue epithelial cells	10	AK1	14.7	0.761	0.113	1.41	2.8	2.42	0.0231	0.224	-3.58	ENSG00000106992
Tissue epithelial cells	10	MMS22L	8.49	-0.823	-1.52	-0.122	2.04	-2.42	0.0232	0.224	-3.58	ENSG00000146263
Tissue epithelial cells	10	AC092683.1	56.6	0.932	0.139	1.73	5.44	2.42	0.0232	0.224	-3.58	ENSG00000230606
Tissue epithelial cells	10	NEK4	6.82	0.528	0.0783	0.977	1.71	2.42	0.0232	0.224	-3.59	ENSG00000114904
Tissue epithelial cells	10	BAALC-AS1	1.5	-0.583	-1.08	-0.0864	0.656	-2.42	0.0232	0.224	-3.59	ENSG00000247081
Tissue epithelial cells	10	STX17-AS1	0.836	-0.367	-0.679	-0.0543	0.287	-2.42	0.0233	0.224	-3.59	ENSG00000255145
Tissue epithelial cells	10	FAM83E	47.8	0.526	0.0777	0.973	4.72	2.42	0.0233	0.224	-3.59	ENSG00000105523
Tissue epithelial cells	10	SPESP1	2.81	-0.581	-1.08	-0.0859	0.906	-2.42	0.0233	0.224	-3.59	ENSG00000258484
Tissue epithelial cells	10	FBXW7	49.8	0.526	0.0777	0.974	5.01	2.42	0.0233	0.224	-3.59	ENSG00000109670
Tissue epithelial cells	10	CECR3	0.264	-0.214	-0.396	-0.0315	0.115	-2.42	0.0233	0.224	-3.59	ENSG00000241832
Tissue epithelial cells	10	HTT	20.8	0.538	0.0793	0.998	3.3	2.42	0.0234	0.224	-3.59	ENSG00000197386
Tissue epithelial cells	10	KBTBD12	24.6	-0.869	-1.61	-0.128	3.88	-2.42	0.0234	0.224	-3.59	ENSG00000187715
Tissue epithelial cells	10	EXOSC7	2.9	0.592	0.0871	1.1	0.845	2.42	0.0234	0.224	-3.59	ENSG00000075914
Tissue epithelial cells	10	C17orf67	5.15	0.679	0.0998	1.26	1.08	2.41	0.0234	0.224	-3.59	ENSG00000214226
Tissue epithelial cells	10	SNRPD1	2.2	0.457	0.0671	0.846	0.757	2.41	0.0234	0.224	-3.59	ENSG00000167088
Tissue epithelial cells	10	BDNF-AS	9.37	-0.718	-1.33	-0.105	2.26	-2.41	0.0234	0.225	-3.59	ENSG00000245573
Tissue epithelial cells	10	LINC01362	8.66	-1.03	-1.9	-0.151	2.06	-2.41	0.0234	0.225	-3.59	ENSG00000230817
Tissue epithelial cells	10	ASXL3	3.25	-0.677	-1.25	-0.0992	1.08	-2.41	0.0235	0.225	-3.6	ENSG00000141431
Tissue epithelial cells	10	KIF12	1.85	-0.534	-0.99	-0.0783	0.577	-2.41	0.0235	0.225	-3.6	ENSG00000136883
Tissue epithelial cells	10	GSDMB	45.4	0.474	0.0691	0.878	4.62	2.41	0.0236	0.225	-3.6	ENSG00000073605
Tissue epithelial cells	10	NUCB1	6.24	0.697	0.102	1.29	1.5	2.41	0.0236	0.226	-3.6	ENSG00000104805
Tissue epithelial cells	10	MBOAT1	21.8	0.891	0.13	1.65	3.15	2.41	0.0236	0.226	-3.6	ENSG00000172197
Tissue epithelial cells	10	AL139294.1	0.66	0.384	0.0558	0.711	0.195	2.41	0.0236	0.226	-3.6	ENSG00000229294
Tissue epithelial cells	10	FBXO25	12.8	-0.772	-1.43	-0.112	2.43	-2.41	0.0237	0.226	-3.6	ENSG00000147364
Tissue epithelial cells	10	PRPSAP2	10.2	0.615	0.0891	1.14	2.13	2.41	0.0237	0.226	-3.6	ENSG00000141127
Tissue epithelial cells	10	ACVR2A	37.5	-0.577	-1.07	-0.0836	4.34	-2.41	0.0237	0.226	-3.61	ENSG00000121989
Tissue epithelial cells	10	CDK5RAP2	13.8	-0.672	-1.25	-0.0972	2.45	-2.41	0.0237	0.226	-3.61	ENSG00000136861
Tissue epithelial cells	10	FBLIM1	45.1	0.398	0.0576	0.739	4.7	2.41	0.0238	0.226	-3.61	ENSG00000162458
Tissue epithelial cells	10	TRIM3	18.2	0.699	0.101	1.3	2.9	2.41	0.0238	0.226	-3.61	ENSG00000110171
Tissue epithelial cells	10	LAD1	5.41	0.621	0.0898	1.15	1.47	2.41	0.0238	0.226	-3.61	ENSG00000159166
Tissue epithelial cells	10	LINC02177	0.923	-0.397	-0.737	-0.0572	0.357	-2.41	0.0238	0.226	-3.61	ENSG00000261617
Tissue epithelial cells	10	AL359644.1	0.308	0.315	0.0453	0.585	0.145	2.41	0.0239	0.227	-3.61	ENSG00000227355
Tissue epithelial cells	10	TCTN3	3.56	-0.715	-1.33	-0.103	1.02	-2.41	0.0239	0.227	-3.61	ENSG00000119977
Tissue epithelial cells	10	LUC7L3	53.9	-0.298	-0.553	-0.0428	5.14	-2.41	0.0239	0.227	-3.61	ENSG00000108848
Tissue epithelial cells	10	SUMO1	5.19	-0.459	-0.852	-0.0659	1.36	-2.41	0.0239	0.227	-3.61	ENSG00000116030
Tissue epithelial cells	10	PSMG2	19.6	-0.711	-1.32	-0.102	3.02	-2.4	0.0239	0.227	-3.61	ENSG00000128789
Tissue epithelial cells	10	SERPINB5	1.98	0.903	0.13	1.68	0.473	2.4	0.0239	0.227	-3.61	ENSG00000206075
Tissue epithelial cells	10	CCNB2	0.66	0.328	0.047	0.609	0.198	2.4	0.024	0.227	-3.61	ENSG00000157456
Tissue epithelial cells	10	DYNLRB2	1.32	-0.501	-0.931	-0.0717	0.425	-2.4	0.024	0.227	-3.62	ENSG00000168589
Tissue epithelial cells	10	POLR1C	2.37	0.559	0.0799	1.04	0.892	2.4	0.024	0.227	-3.62	ENSG00000171453
Tissue epithelial cells	10	AC020916.1	11.8	0.756	0.108	1.4	2.3	2.4	0.0241	0.228	-3.62	ENSG00000267519
Tissue epithelial cells	10	ZNF721	22.4	-0.444	-0.826	-0.0633	3.44	-2.4	0.0241	0.228	-3.62	ENSG00000182903
Tissue epithelial cells	10	PRKAR2B	0.88	0.448	0.0639	0.833	0.29	2.4	0.0241	0.228	-3.62	ENSG00000005249
Tissue epithelial cells	10	SLC4A9	0.44	0.311	0.0442	0.577	0.181	2.4	0.0241	0.228	-3.62	ENSG00000113073
Tissue epithelial cells	10	PLAC8	80.2	0.482	0.0686	0.895	6.82	2.4	0.0241	0.228	-3.62	ENSG00000145287
Tissue epithelial cells	10	ACTR8	4.13	-0.535	-0.995	-0.0761	1.13	-2.4	0.0241	0.228	-3.62	ENSG00000113812
Tissue epithelial cells	10	SCARB1	11.8	-0.885	-1.64	-0.126	2.58	-2.4	0.0242	0.228	-3.62	ENSG00000073060
Tissue epithelial cells	10	AC067930.4	5.5	0.763	0.108	1.42	1.26	2.4	0.0242	0.228	-3.62	ENSG00000254859
Tissue epithelial cells	10	PAQR5	2.51	-0.58	-1.08	-0.0822	0.952	-2.4	0.0242	0.228	-3.62	ENSG00000137819
Tissue epithelial cells	10	ANXA4	60.6	0.486	0.0689	0.903	5.57	2.4	0.0242	0.228	-3.62	ENSG00000196975
Tissue epithelial cells	10	EBF4	0.792	-0.522	-0.969	-0.0738	0.427	-2.4	0.0242	0.228	-3.62	ENSG00000088881
Tissue epithelial cells	10	RALBP1	15.6	-0.552	-1.03	-0.0777	2.87	-2.4	0.0243	0.229	-3.63	ENSG00000017797
Tissue epithelial cells	10	IFT81	7.74	0.615	0.0866	1.14	1.79	2.4	0.0243	0.229	-3.63	ENSG00000122970
Tissue epithelial cells	10	AL133352.1	0.44	-0.231	-0.429	-0.0324	0.146	-2.4	0.0244	0.229	-3.63	ENSG00000255339
Tissue epithelial cells	10	WDR48	14.6	-0.439	-0.817	-0.0616	2.75	-2.4	0.0244	0.229	-3.63	ENSG00000114742
Tissue epithelial cells	10	ZDHHC2	6.07	0.744	0.104	1.38	1.42	2.4	0.0244	0.229	-3.63	ENSG00000104219
Tissue epithelial cells	10	CUZD1	0.264	-0.243	-0.452	-0.0341	0.131	-2.4	0.0244	0.229	-3.63	ENSG00000138161
Tissue epithelial cells	10	ACADVL	44.9	0.593	0.0832	1.1	4.6	2.4	0.0244	0.229	-3.63	ENSG00000072778
Tissue epithelial cells	10	KMT5C	5.54	-0.676	-1.26	-0.0946	1.32	-2.39	0.0245	0.229	-3.63	ENSG00000133247
Tissue epithelial cells	10	TMEM56	2.55	-0.513	-0.955	-0.0718	0.649	-2.39	0.0245	0.229	-3.63	ENSG00000152078
Tissue epithelial cells	10	UBA1	24.9	0.504	0.0701	0.938	3.46	2.39	0.0246	0.23	-3.64	ENSG00000130985
Tissue epithelial cells	10	PCMTD2	3.96	-0.737	-1.37	-0.102	1.27	-2.39	0.0246	0.23	-3.64	ENSG00000203880
Tissue epithelial cells	10	DIAPH1	41.3	0.519	0.072	0.967	4.47	2.39	0.0247	0.231	-3.64	ENSG00000131504
Tissue epithelial cells	10	PSME1	6.38	0.835	0.116	1.55	1.34	2.39	0.0247	0.231	-3.64	ENSG00000092010
Tissue epithelial cells	10	AL121761.1	16.9	-0.361	-0.671	-0.0498	2.9	-2.39	0.0247	0.231	-3.64	ENSG00000233895
Tissue epithelial cells	10	SHH	5.8	0.828	0.114	1.54	1.28	2.39	0.0248	0.231	-3.64	ENSG00000164690
Tissue epithelial cells	10	SLC27A1	2.11	0.599	0.0825	1.12	0.764	2.39	0.0248	0.232	-3.64	ENSG00000130304
Tissue epithelial cells	10	ARMH1	6.02	-0.893	-1.66	-0.123	1.67	-2.39	0.0248	0.232	-3.65	ENSG00000198520
Tissue epithelial cells	10	L3MBTL4	6.99	0.913	0.125	1.7	1.82	2.39	0.0249	0.232	-3.65	ENSG00000154655
Tissue epithelial cells	10	BBS2	4.79	-0.557	-1.04	-0.0764	1.41	-2.39	0.0249	0.232	-3.65	ENSG00000125124
Tissue epithelial cells	10	GSN	78.8	0.62	0.0848	1.16	6.85	2.39	0.0249	0.232	-3.65	ENSG00000148180
Tissue epithelial cells	10	TIPIN	0.923	0.382	0.0521	0.711	0.394	2.39	0.025	0.232	-3.65	ENSG00000075131
Tissue epithelial cells	10	IRF6	36.7	-0.625	-1.17	-0.0854	4.33	-2.39	0.025	0.232	-3.65	ENSG00000117595
Tissue epithelial cells	10	NRP1	3.52	0.759	0.104	1.41	1.09	2.39	0.025	0.232	-3.65	ENSG00000099250
Tissue epithelial cells	10	METTL2A	3.03	0.457	0.0622	0.852	0.971	2.38	0.025	0.233	-3.65	ENSG00000087995
Tissue epithelial cells	10	AL162411.1	1.01	-0.575	-1.07	-0.0782	0.457	-2.38	0.025	0.233	-3.65	ENSG00000236924
Tissue epithelial cells	10	ZNF561	6.33	0.528	0.0715	0.984	1.6	2.38	0.0251	0.233	-3.66	ENSG00000171469
Tissue epithelial cells	10	MUC20-OT1	59.8	-0.347	-0.648	-0.047	5.47	-2.38	0.0252	0.233	-3.66	ENSG00000242086
Tissue epithelial cells	10	RANBP3	11	-0.573	-1.07	-0.0774	2.27	-2.38	0.0252	0.233	-3.66	ENSG00000031823
Tissue epithelial cells	10	STX1A	4.49	1.05	0.142	1.96	0.98	2.38	0.0252	0.234	-3.66	ENSG00000106089
Tissue epithelial cells	10	UBE2B	37	-0.521	-0.972	-0.0703	4.34	-2.38	0.0252	0.234	-3.66	ENSG00000119048
Tissue epithelial cells	10	ARHGAP4	0.967	-0.411	-0.767	-0.0554	0.328	-2.38	0.0252	0.234	-3.66	ENSG00000089820
Tissue epithelial cells	10	INTS8	28.5	0.381	0.0514	0.712	3.74	2.38	0.0252	0.234	-3.66	ENSG00000164941
Tissue epithelial cells	10	MRPL11	0.44	0.272	0.0366	0.507	0.165	2.38	0.0252	0.234	-3.66	ENSG00000174547
Tissue epithelial cells	10	AL355472.1	3.39	-0.59	-1.1	-0.0794	0.797	-2.38	0.0253	0.234	-3.66	ENSG00000231663
Tissue epithelial cells	10	NPAS2	32.6	0.678	0.0912	1.26	4.01	2.38	0.0253	0.234	-3.66	ENSG00000170485
Tissue epithelial cells	10	FGFR1	0.396	0.34	0.0456	0.634	0.205	2.38	0.0253	0.234	-3.66	ENSG00000077782
Tissue epithelial cells	10	SSX2IP	2.24	0.59	0.079	1.1	0.665	2.38	0.0254	0.234	-3.66	ENSG00000117155
Tissue epithelial cells	10	LINC01643	0.792	0.359	0.048	0.67	0.326	2.38	0.0254	0.234	-3.66	ENSG00000236052
Tissue epithelial cells	10	GTPBP10	11.9	-0.903	-1.69	-0.121	2.14	-2.38	0.0254	0.234	-3.67	ENSG00000105793
Tissue epithelial cells	10	EPHA7	0.308	0.149	0.0198	0.277	0.0686	2.38	0.0254	0.234	-3.67	ENSG00000135333
Tissue epithelial cells	10	MAPK8	37.5	-0.401	-0.748	-0.0535	4.49	-2.38	0.0254	0.234	-3.67	ENSG00000107643
Tissue epithelial cells	10	TIMP1	1.45	0.561	0.0748	1.05	0.491	2.38	0.0254	0.234	-3.67	ENSG00000102265
Tissue epithelial cells	10	NELFA	7.43	-0.535	-1	-0.0714	1.8	-2.38	0.0255	0.234	-3.67	ENSG00000185049
Tissue epithelial cells	10	NR6A1	22.2	-0.944	-1.76	-0.126	3.54	-2.38	0.0255	0.234	-3.67	ENSG00000148200
Tissue epithelial cells	10	FGGY	13.9	-0.608	-1.13	-0.0809	2.85	-2.38	0.0255	0.234	-3.67	ENSG00000172456
Tissue epithelial cells	10	C19orf47	1.23	0.44	0.0585	0.821	0.387	2.38	0.0255	0.234	-3.67	ENSG00000160392
Tissue epithelial cells	10	PITPNC1	15.2	1.15	0.152	2.14	2.65	2.38	0.0255	0.234	-3.67	ENSG00000154217
Tissue epithelial cells	10	PHKG2	10.9	0.933	0.124	1.74	2.19	2.38	0.0255	0.234	-3.67	ENSG00000156873
Tissue epithelial cells	10	TRABD	13.4	0.701	0.0923	1.31	2.5	2.37	0.0257	0.236	-3.68	ENSG00000170638
Tissue epithelial cells	10	AL591895.1	3.56	0.514	0.0675	0.96	1.16	2.37	0.0258	0.236	-3.68	ENSG00000242861
Tissue epithelial cells	10	VPS4A	2.59	-0.438	-0.819	-0.0572	0.775	-2.37	0.0259	0.237	-3.68	ENSG00000132612
Tissue epithelial cells	10	PPP1R18	0.528	0.357	0.0464	0.667	0.204	2.37	0.026	0.238	-3.68	ENSG00000146112
Tissue epithelial cells	10	AC016355.1	0.484	-0.26	-0.486	-0.0337	0.186	-2.37	0.026	0.238	-3.69	ENSG00000270964
Tissue epithelial cells	10	RBPJ	29.6	-0.612	-1.14	-0.0792	3.74	-2.37	0.0261	0.238	-3.69	ENSG00000168214
Tissue epithelial cells	10	MDFI	2.86	0.728	0.0942	1.36	0.602	2.37	0.0261	0.238	-3.69	ENSG00000112559
Tissue epithelial cells	10	FYCO1	17.9	-0.434	-0.812	-0.056	2.95	-2.36	0.0261	0.239	-3.69	ENSG00000163820
Tissue epithelial cells	10	NHS	2.73	0.771	0.0994	1.44	0.959	2.36	0.0262	0.239	-3.69	ENSG00000188158
Tissue epithelial cells	10	MAPRE3	5.63	0.623	0.08	1.17	1.33	2.36	0.0262	0.239	-3.69	ENSG00000084764
Tissue epithelial cells	10	THAP4	5.45	-0.614	-1.15	-0.0786	1.37	-2.36	0.0263	0.24	-3.7	ENSG00000176946
Tissue epithelial cells	10	CHD2	44.6	0.368	0.0469	0.688	4.64	2.36	0.0263	0.24	-3.7	ENSG00000173575
Tissue epithelial cells	10	DHX58	2.95	0.609	0.0777	1.14	0.781	2.36	0.0263	0.24	-3.7	ENSG00000108771
Tissue epithelial cells	10	KIF7	0.44	-0.203	-0.38	-0.0258	0.139	-2.36	0.0264	0.241	-3.7	ENSG00000166813
Tissue epithelial cells	10	RNF150	0.66	0.457	0.0581	0.855	0.343	2.36	0.0264	0.241	-3.7	ENSG00000170153
Tissue epithelial cells	10	RASSF5	0.484	0.453	0.0575	0.848	0.237	2.36	0.0264	0.241	-3.7	ENSG00000266094
Tissue epithelial cells	10	RB1CC1	42	-0.44	-0.824	-0.0558	4.54	-2.36	0.0265	0.241	-3.7	ENSG00000023287
Tissue epithelial cells	10	AL135999.1	2.73	0.662	0.0839	1.24	1.03	2.36	0.0265	0.241	-3.7	ENSG00000258727
Tissue epithelial cells	10	IQSEC1	4.05	-0.644	-1.21	-0.0815	1.14	-2.36	0.0265	0.241	-3.7	ENSG00000144711
Tissue epithelial cells	10	NBPF20	0.484	-0.258	-0.482	-0.0325	0.152	-2.36	0.0265	0.241	-3.7	ENSG00000162825
Tissue epithelial cells	10	UBE2R2	33.8	0.366	0.0461	0.686	4.08	2.36	0.0266	0.241	-3.7	ENSG00000107341
Tissue epithelial cells	10	REP15	49.9	-1.03	-1.94	-0.13	5.18	-2.36	0.0266	0.241	-3.7	ENSG00000174236
Tissue epithelial cells	10	CNTN5	2.02	0.493	0.0622	0.924	0.724	2.36	0.0266	0.241	-3.71	ENSG00000149972
Tissue epithelial cells	10	ITSN1	36	-0.724	-1.36	-0.0909	4.25	-2.36	0.0267	0.242	-3.71	ENSG00000205726
Tissue epithelial cells	10	KCNN3	0.396	0.245	0.0307	0.459	0.113	2.36	0.0267	0.242	-3.71	ENSG00000143603
Tissue epithelial cells	10	TNIP3	4.75	1.09	0.137	2.05	0.785	2.35	0.0267	0.242	-3.71	ENSG00000050730
Tissue epithelial cells	10	MAPK6	39.1	0.489	0.0609	0.916	4.32	2.35	0.0268	0.243	-3.71	ENSG00000069956
Tissue epithelial cells	10	MROH6	5.94	0.911	0.113	1.71	1.43	2.35	0.0269	0.243	-3.71	ENSG00000204839
Tissue epithelial cells	10	PHF21A	25.9	0.546	0.0679	1.02	3.58	2.35	0.0269	0.243	-3.71	ENSG00000135365
Tissue epithelial cells	10	SPATA17	2.11	0.633	0.0786	1.19	0.688	2.35	0.0269	0.243	-3.71	ENSG00000162814
Tissue epithelial cells	10	LMO4	2.77	-0.451	-0.847	-0.0558	0.872	-2.35	0.027	0.244	-3.72	ENSG00000143013
Tissue epithelial cells	10	CNGA1	6.95	-0.972	-1.82	-0.12	1.75	-2.35	0.027	0.244	-3.72	ENSG00000198515
Tissue epithelial cells	10	CWC15	4.27	0.533	0.0654	1	1.28	2.35	0.0271	0.245	-3.72	ENSG00000150316
Tissue epithelial cells	10	ENOSF1	15.3	-0.611	-1.15	-0.0748	2.85	-2.35	0.0272	0.245	-3.72	ENSG00000132199
Tissue epithelial cells	10	TNFRSF12A	1.8	0.418	0.0511	0.786	0.311	2.35	0.0272	0.245	-3.72	ENSG00000006327
Tissue epithelial cells	10	FLNB	66.4	0.635	0.0775	1.19	6.19	2.35	0.0272	0.245	-3.73	ENSG00000136068
Tissue epithelial cells	10	ST14	55	0.365	0.0445	0.685	5.2	2.35	0.0272	0.245	-3.73	ENSG00000149418
Tissue epithelial cells	10	EXD2	4.27	-0.614	-1.15	-0.0748	1.24	-2.35	0.0273	0.245	-3.73	ENSG00000081177
Tissue epithelial cells	10	ERO1A	20.4	1.16	0.141	2.18	2.91	2.34	0.0273	0.246	-3.73	ENSG00000197930
Tissue epithelial cells	10	PPIP5K2	24.3	-0.479	-0.899	-0.0582	3.58	-2.34	0.0273	0.246	-3.73	ENSG00000145725
Tissue epithelial cells	10	FOXO1	74.3	-0.395	-0.741	-0.0479	6.4	-2.34	0.0273	0.246	-3.73	ENSG00000150907
Tissue epithelial cells	10	EME1	0.22	0.306	0.0371	0.575	0.141	2.34	0.0274	0.246	-3.73	ENSG00000154920
Tissue epithelial cells	10	KDELC2	2.2	0.645	0.078	1.21	0.728	2.34	0.0274	0.246	-3.73	ENSG00000178202
Tissue epithelial cells	10	TIFA	1.14	0.466	0.0563	0.875	0.261	2.34	0.0274	0.246	-3.73	ENSG00000145365
Tissue epithelial cells	10	STAG2	36.3	-0.428	-0.805	-0.0516	4.31	-2.34	0.0275	0.246	-3.73	ENSG00000101972
Tissue epithelial cells	10	TAPBPL	15.5	0.683	0.0823	1.28	2.65	2.34	0.0275	0.246	-3.73	ENSG00000139192
Tissue epithelial cells	10	MPZL3	3.96	-0.736	-1.38	-0.0886	1.14	-2.34	0.0275	0.246	-3.73	ENSG00000160588
Tissue epithelial cells	10	RASD1	6.64	-0.916	-1.72	-0.11	1.8	-2.34	0.0275	0.247	-3.74	ENSG00000108551
Tissue epithelial cells	10	SFI1	34	-0.458	-0.862	-0.055	4.27	-2.34	0.0275	0.247	-3.74	ENSG00000198089
Tissue epithelial cells	10	SLC25A40	8.14	-0.67	-1.26	-0.0802	1.74	-2.34	0.0276	0.247	-3.74	ENSG00000075303
Tissue epithelial cells	10	ANKRD18A	7.92	-0.622	-1.17	-0.0745	2	-2.34	0.0276	0.247	-3.74	ENSG00000180071
Tissue epithelial cells	10	SPIN1	36.1	-0.583	-1.1	-0.0697	4.18	-2.34	0.0276	0.247	-3.74	ENSG00000106723
Tissue epithelial cells	10	ULK4	24.6	0.58	0.0694	1.09	3.46	2.34	0.0276	0.247	-3.74	ENSG00000168038
Tissue epithelial cells	10	MIR210HG	23.2	-0.63	-1.18	-0.0752	3.25	-2.34	0.0277	0.247	-3.74	ENSG00000247095
Tissue epithelial cells	10	LINC01224	2.42	-0.509	-0.958	-0.0608	0.802	-2.34	0.0277	0.247	-3.74	ENSG00000269416
Tissue epithelial cells	10	MED15	32.1	0.431	0.0515	0.811	3.9	2.34	0.0277	0.247	-3.74	ENSG00000099917
Tissue epithelial cells	10	ZNF624	2.33	-0.495	-0.931	-0.0591	0.688	-2.34	0.0277	0.247	-3.74	ENSG00000197566
Tissue epithelial cells	10	TMEM63B	19.4	0.451	0.0537	0.848	3.04	2.34	0.0277	0.247	-3.74	ENSG00000137216
Tissue epithelial cells	10	MT-CO1	88.5	-0.965	-1.82	-0.115	9.24	-2.34	0.0277	0.247	-3.74	ENSG00000198804
Tissue epithelial cells	10	NRSN2-AS1	10.5	-0.8	-1.5	-0.095	2.28	-2.34	0.0277	0.247	-3.74	ENSG00000225377
Tissue epithelial cells	10	AC092683.2	11.6	0.892	0.106	1.68	2.09	2.34	0.0278	0.247	-3.74	ENSG00000278766
Tissue epithelial cells	10	BBS7	5.32	0.547	0.0648	1.03	1.38	2.34	0.0278	0.247	-3.74	ENSG00000138686
Tissue epithelial cells	10	TOB1	13.5	-0.523	-0.984	-0.0619	2.58	-2.34	0.0278	0.248	-3.74	ENSG00000141232
Tissue epithelial cells	10	LINC00278	29.9	-2.76	-5.19	-0.325	2.99	-2.34	0.0279	0.248	-3.75	ENSG00000231535
Tissue epithelial cells	10	SPATS2L	87.3	0.48	0.0566	0.904	7.33	2.33	0.0279	0.248	-3.75	ENSG00000196141
Tissue epithelial cells	10	DPP8	21	0.374	0.0441	0.704	3.31	2.33	0.0279	0.248	-3.75	ENSG00000074603
Tissue epithelial cells	10	C1orf43	11.3	-0.418	-0.786	-0.0492	2.3	-2.33	0.0279	0.248	-3.75	ENSG00000143612
Tissue epithelial cells	10	TIMM22	1.32	-0.528	-0.993	-0.0621	0.482	-2.33	0.0279	0.248	-3.75	ENSG00000177370
Tissue epithelial cells	10	USF1	10.3	0.752	0.0882	1.42	2.07	2.33	0.028	0.248	-3.75	ENSG00000158773
Tissue epithelial cells	10	SF1	23.3	-0.531	-0.999	-0.0623	3.39	-2.33	0.028	0.248	-3.75	ENSG00000168066
Tissue epithelial cells	10	AL592295.3	0.704	0.33	0.0387	0.622	0.286	2.33	0.028	0.248	-3.75	ENSG00000283360
Tissue epithelial cells	10	COASY	5.58	0.585	0.0686	1.1	1.43	2.33	0.028	0.248	-3.75	ENSG00000068120
Tissue epithelial cells	10	RHPN2	44.8	0.694	0.0812	1.31	4.69	2.33	0.028	0.248	-3.75	ENSG00000131941
Tissue epithelial cells	10	BTN3A3	13.6	0.609	0.0713	1.15	2.41	2.33	0.028	0.248	-3.75	ENSG00000111801
Tissue epithelial cells	10	EZH1	10.9	-0.397	-0.748	-0.0463	2.46	-2.33	0.0281	0.248	-3.75	ENSG00000108799
Tissue epithelial cells	10	POLD3	11.2	0.578	0.0673	1.09	2.22	2.33	0.0281	0.248	-3.75	ENSG00000077514
Tissue epithelial cells	10	CNTN3	14.3	-1.03	-1.95	-0.12	2.79	-2.33	0.0281	0.248	-3.75	ENSG00000113805
Tissue epithelial cells	10	AP002807.1	6.68	0.706	0.0821	1.33	1.5	2.33	0.0281	0.248	-3.75	ENSG00000255031
Tissue epithelial cells	10	AL024508.2	1.41	-0.387	-0.73	-0.0451	0.363	-2.33	0.0281	0.248	-3.75	ENSG00000272189
Tissue epithelial cells	10	RAP2C-AS1	9.06	-0.873	-1.64	-0.101	2.12	-2.33	0.0282	0.248	-3.75	ENSG00000232160
Tissue epithelial cells	10	ZNF35	2.02	0.469	0.0545	0.884	0.597	2.33	0.0282	0.248	-3.75	ENSG00000169981
Tissue epithelial cells	10	AC008770.2	1.85	-0.542	-1.02	-0.063	0.666	-2.33	0.0282	0.248	-3.76	ENSG00000267179
Tissue epithelial cells	10	PGS1	12.3	0.603	0.07	1.14	2.38	2.33	0.0282	0.248	-3.76	ENSG00000087157
Tissue epithelial cells	10	LBX2	1.85	-0.491	-0.924	-0.0569	0.701	-2.33	0.0282	0.248	-3.76	ENSG00000179528
Tissue epithelial cells	10	HSPB8	0.396	0.295	0.0341	0.555	0.154	2.33	0.0282	0.248	-3.76	ENSG00000152137
Tissue epithelial cells	10	AL355574.1	0.748	-0.34	-0.64	-0.0393	0.287	-2.33	0.0282	0.248	-3.76	ENSG00000238058
Tissue epithelial cells	10	AC114781.2	1.85	0.469	0.0542	0.884	0.666	2.33	0.0283	0.249	-3.76	ENSG00000250057
Tissue epithelial cells	10	C12orf74	0.748	-0.303	-0.571	-0.035	0.251	-2.33	0.0283	0.249	-3.76	ENSG00000214215
Tissue epithelial cells	10	RASGEF1B	16.7	0.615	0.0709	1.16	2.97	2.33	0.0283	0.249	-3.76	ENSG00000138670
Tissue epithelial cells	10	AL356056.2	3.74	-0.589	-1.11	-0.0679	1.17	-2.33	0.0283	0.249	-3.76	ENSG00000231187
Tissue epithelial cells	10	MTDH	23.5	0.539	0.0621	1.02	3.42	2.33	0.0283	0.249	-3.76	ENSG00000147649
Tissue epithelial cells	10	ST3GAL2	2.2	0.474	0.0544	0.893	0.582	2.33	0.0284	0.249	-3.76	ENSG00000157350
Tissue epithelial cells	10	ZNF460-AS1	2.95	-0.583	-1.1	-0.0668	0.941	-2.33	0.0284	0.249	-3.76	ENSG00000267871
Tissue epithelial cells	10	LUC7L2	5.36	-0.481	-0.908	-0.0552	1.56	-2.33	0.0284	0.249	-3.76	ENSG00000146963
Tissue epithelial cells	10	AC246817.2	0.748	0.471	0.0538	0.888	0.364	2.33	0.0285	0.249	-3.76	ENSG00000254319
Tissue epithelial cells	10	SPA17	1.41	0.467	0.0533	0.882	0.57	2.32	0.0285	0.25	-3.77	ENSG00000064199
Tissue epithelial cells	10	TMEM74B	2.24	-0.652	-1.23	-0.0742	0.754	-2.32	0.0285	0.25	-3.77	ENSG00000125895
Tissue epithelial cells	10	WDR1	26.1	0.461	0.0525	0.87	3.7	2.32	0.0285	0.25	-3.77	ENSG00000071127
Tissue epithelial cells	10	MYOM3	4.44	0.635	0.0722	1.2	1.02	2.32	0.0286	0.25	-3.77	ENSG00000142661
Tissue epithelial cells	10	ACAP2	58.6	-0.305	-0.576	-0.0347	5.4	-2.32	0.0286	0.25	-3.77	ENSG00000114331
Tissue epithelial cells	10	PSD3	79.9	-0.449	-0.846	-0.051	6.57	-2.32	0.0286	0.25	-3.77	ENSG00000156011
Tissue epithelial cells	10	AP3D1	20.2	0.608	0.069	1.15	3.25	2.32	0.0286	0.25	-3.77	ENSG00000065000
Tissue epithelial cells	10	TMEM238L	22.3	0.546	0.0619	1.03	3.27	2.32	0.0286	0.25	-3.77	ENSG00000263429
Tissue epithelial cells	10	XIST	47	2.7	0.305	5.09	3.5	2.32	0.0287	0.25	-3.77	ENSG00000229807
Tissue epithelial cells	10	GTF2IRD2B	6.51	-0.562	-1.06	-0.0636	1.67	-2.32	0.0287	0.25	-3.77	ENSG00000174428
Tissue epithelial cells	10	ZNF585B	0.704	-0.297	-0.56	-0.0336	0.248	-2.32	0.0287	0.25	-3.77	ENSG00000245680
Tissue epithelial cells	10	SP4	4.18	-0.7	-1.32	-0.0791	1.11	-2.32	0.0287	0.25	-3.77	ENSG00000105866
Tissue epithelial cells	10	AMER1	0.264	0.254	0.0287	0.479	0.117	2.32	0.0287	0.25	-3.77	ENSG00000184675
Tissue epithelial cells	10	HEXDC	6.73	0.622	0.0703	1.17	1.67	2.32	0.0287	0.25	-3.77	ENSG00000169660
Tissue epithelial cells	10	PTPRC	0.66	0.322	0.0363	0.608	0.177	2.32	0.0287	0.25	-3.77	ENSG00000081237
Tissue epithelial cells	10	AC073529.1	3.39	-0.661	-1.25	-0.0744	1.2	-2.32	0.0288	0.25	-3.77	ENSG00000234129
Tissue epithelial cells	10	LINC02362	1.54	0.482	0.0541	0.91	0.539	2.32	0.0288	0.25	-3.77	ENSG00000249096
Tissue epithelial cells	10	ADRB1	0.792	-0.362	-0.684	-0.0404	0.277	-2.32	0.0289	0.251	-3.78	ENSG00000043591
Tissue epithelial cells	10	PRDM4	10.1	0.394	0.0439	0.743	2.31	2.32	0.0289	0.251	-3.78	ENSG00000110851
Tissue epithelial cells	10	ATXN7L3	3.39	0.439	0.0489	0.829	0.902	2.32	0.0289	0.251	-3.78	ENSG00000087152
Tissue epithelial cells	10	CAB39L	4.97	-0.629	-1.19	-0.07	1.36	-2.32	0.0289	0.251	-3.78	ENSG00000102547
Tissue epithelial cells	10	GOPC	39.8	-0.589	-1.11	-0.0656	4.55	-2.32	0.029	0.251	-3.78	ENSG00000047932
Tissue epithelial cells	10	SEC24C	15.9	0.504	0.0561	0.952	2.73	2.32	0.029	0.251	-3.78	ENSG00000176986
Tissue epithelial cells	10	MARC2	5.76	-0.567	-1.07	-0.063	1.65	-2.32	0.029	0.251	-3.78	ENSG00000117791
Tissue epithelial cells	10	VPS13B	68.7	-0.331	-0.625	-0.0367	5.85	-2.32	0.029	0.251	-3.78	ENSG00000132549
Tissue epithelial cells	10	MAGI3	81.8	0.296	0.0329	0.559	6.65	2.32	0.029	0.251	-3.78	ENSG00000081026
Tissue epithelial cells	10	GNPAT	14.8	-0.482	-0.91	-0.0534	2.76	-2.32	0.029	0.251	-3.78	ENSG00000116906
Tissue epithelial cells	10	DUSP16	17.8	-0.674	-1.27	-0.0747	3.11	-2.32	0.029	0.251	-3.78	ENSG00000111266
Tissue epithelial cells	10	HDAC7	5.1	0.668	0.0738	1.26	1.29	2.32	0.0291	0.251	-3.78	ENSG00000061273
Tissue epithelial cells	10	APOBEC3G	0.748	0.37	0.0409	0.699	0.216	2.32	0.0291	0.251	-3.78	ENSG00000239713
Tissue epithelial cells	10	GLRX5	0.748	-0.398	-0.753	-0.044	0.3	-2.32	0.0291	0.251	-3.78	ENSG00000182512
Tissue epithelial cells	10	KNL1	2.15	0.563	0.0621	1.06	0.638	2.32	0.0291	0.251	-3.78	ENSG00000137812
Tissue epithelial cells	10	C6orf132	12.9	0.679	0.0748	1.28	2.37	2.31	0.0292	0.251	-3.78	ENSG00000188112
Tissue epithelial cells	10	ZSCAN18	4.49	-0.694	-1.31	-0.0764	1.07	-2.31	0.0292	0.251	-3.78	ENSG00000121413
Tissue epithelial cells	10	CADM1	1.8	0.628	0.0691	1.19	0.693	2.31	0.0292	0.251	-3.78	ENSG00000182985
Tissue epithelial cells	10	TET2	42.6	0.332	0.0365	0.627	4.48	2.31	0.0292	0.251	-3.79	ENSG00000168769
Tissue epithelial cells	10	NSUN3	31.4	-0.685	-1.29	-0.0753	3.97	-2.31	0.0292	0.251	-3.79	ENSG00000178694
Tissue epithelial cells	10	AL442647.1	5.98	-0.805	-1.52	-0.0884	1.75	-2.31	0.0292	0.251	-3.79	ENSG00000225689
Tissue epithelial cells	10	COLGALT1	2.37	-0.537	-1.02	-0.059	0.742	-2.31	0.0292	0.251	-3.79	ENSG00000130309
Tissue epithelial cells	10	YIF1B	2.37	0.473	0.0519	0.895	0.694	2.31	0.0292	0.251	-3.79	ENSG00000167645
Tissue epithelial cells	10	HCFC1R1	1.54	0.492	0.054	0.93	0.619	2.31	0.0292	0.251	-3.79	ENSG00000103145
Tissue epithelial cells	10	LIX1-AS1	5.67	-0.643	-1.21	-0.0704	1.57	-2.31	0.0293	0.251	-3.79	ENSG00000251513
Tissue epithelial cells	10	SLC9A7	2.9	0.562	0.0615	1.06	0.765	2.31	0.0293	0.251	-3.79	ENSG00000065923
Tissue epithelial cells	10	FOSL1	0.396	0.225	0.0245	0.425	0.104	2.31	0.0293	0.251	-3.79	ENSG00000175592
Tissue epithelial cells	10	CASP6	9.32	-0.708	-1.34	-0.0772	1.92	-2.31	0.0293	0.251	-3.79	ENSG00000138794
Tissue epithelial cells	10	CHPT1	19.1	-0.55	-1.04	-0.0599	3.26	-2.31	0.0294	0.251	-3.79	ENSG00000111666
Tissue epithelial cells	10	SLC25A20	6.46	0.495	0.0538	0.935	1.64	2.31	0.0294	0.251	-3.79	ENSG00000178537
Tissue epithelial cells	10	DET1	5.28	-0.588	-1.11	-0.0639	1.38	-2.31	0.0294	0.252	-3.79	ENSG00000140543
Tissue epithelial cells	10	MRRF	9.1	-0.691	-1.31	-0.075	2.02	-2.31	0.0294	0.252	-3.79	ENSG00000148187
Tissue epithelial cells	10	NT5DC1	18.2	-0.585	-1.11	-0.0635	3.22	-2.31	0.0294	0.252	-3.79	ENSG00000178425
Tissue epithelial cells	10	CFLAR	57.8	0.38	0.0412	0.719	5.2	2.31	0.0294	0.252	-3.79	ENSG00000003402
Tissue epithelial cells	10	NGEF	22.6	-0.412	-0.779	-0.0445	3.51	-2.31	0.0295	0.252	-3.79	ENSG00000066248
Tissue epithelial cells	10	AL807752.6	3.78	-0.566	-1.07	-0.0613	1.3	-2.31	0.0295	0.252	-3.79	ENSG00000279073
Tissue epithelial cells	10	TSPAN5	27.1	-0.807	-1.53	-0.0872	3.73	-2.31	0.0295	0.252	-3.79	ENSG00000168785
Tissue epithelial cells	10	IDH3G	6.24	0.574	0.062	1.09	1.68	2.31	0.0295	0.252	-3.8	ENSG00000067829
Tissue epithelial cells	10	SPTBN5	2.51	0.519	0.056	0.982	0.783	2.31	0.0295	0.252	-3.8	ENSG00000137877
Tissue epithelial cells	10	GATD1	4.22	0.623	0.0671	1.18	1.08	2.31	0.0295	0.252	-3.8	ENSG00000177225
Tissue epithelial cells	10	GPRC5A	20.2	1.05	0.113	1.98	3.51	2.31	0.0295	0.252	-3.8	ENSG00000013588
Tissue epithelial cells	10	ZNF800	27.4	0.267	0.0287	0.504	3.74	2.31	0.0295	0.252	-3.8	ENSG00000048405
Tissue epithelial cells	10	PTK2	73.9	0.29	0.0312	0.548	6.02	2.31	0.0296	0.252	-3.8	ENSG00000169398
Tissue epithelial cells	10	NAIP	12.3	-0.536	-1.02	-0.0577	2.57	-2.31	0.0296	0.252	-3.8	ENSG00000249437
Tissue epithelial cells	10	SERAC1	5.85	0.43	0.0461	0.815	1.65	2.31	0.0296	0.252	-3.8	ENSG00000122335
Tissue epithelial cells	10	FFAR2	3.43	0.802	0.0859	1.52	0.772	2.31	0.0296	0.252	-3.8	ENSG00000126262
Tissue epithelial cells	10	FAM45A	4.13	-0.673	-1.27	-0.072	1.19	-2.31	0.0297	0.252	-3.8	ENSG00000119979
Tissue epithelial cells	10	RHBDL2	28.3	0.46	0.0492	0.871	3.73	2.31	0.0297	0.252	-3.8	ENSG00000158315
Tissue epithelial cells	10	EEF1A1	12.5	0.643	0.0687	1.22	2.43	2.31	0.0297	0.252	-3.8	ENSG00000156508
Tissue epithelial cells	10	SLC22A15	1.93	-0.492	-0.932	-0.0525	0.556	-2.31	0.0297	0.252	-3.8	ENSG00000163393
Tissue epithelial cells	10	FAM3A	15	-0.642	-1.21	-0.0685	2.66	-2.31	0.0297	0.252	-3.8	ENSG00000071889
Tissue epithelial cells	10	LINC00960	1.1	0.414	0.0442	0.784	0.269	2.31	0.0297	0.252	-3.8	ENSG00000242516
Tissue epithelial cells	10	AL645568.1	6.07	-0.79	-1.5	-0.0842	1.72	-2.31	0.0297	0.252	-3.8	ENSG00000203739
Tissue epithelial cells	10	ATP9A	58.8	-0.476	-0.901	-0.0506	5.28	-2.3	0.0298	0.252	-3.8	ENSG00000054793
Tissue epithelial cells	10	CD59	8	1.02	0.108	1.93	1.48	2.3	0.0298	0.252	-3.8	ENSG00000085063
Tissue epithelial cells	10	PI4K2B	0.748	0.334	0.0356	0.633	0.26	2.3	0.0298	0.252	-3.8	ENSG00000038210
Tissue epithelial cells	10	HLA-DQB1	0.923	0.462	0.0491	0.875	0.235	2.3	0.0298	0.252	-3.8	ENSG00000179344
Tissue epithelial cells	10	RPL34-AS1	1.76	-0.471	-0.893	-0.0499	0.56	-2.3	0.0299	0.252	-3.81	ENSG00000234492
Tissue epithelial cells	10	SMAD5	20	0.544	0.0575	1.03	3.06	2.3	0.0299	0.252	-3.81	ENSG00000113658
Tissue epithelial cells	10	HIST1H3G	0.308	0.275	0.029	0.52	0.127	2.3	0.0299	0.252	-3.81	ENSG00000273983
Tissue epithelial cells	10	FKBP8	5.1	0.608	0.0641	1.15	1.42	2.3	0.0299	0.252	-3.81	ENSG00000105701
Tissue epithelial cells	10	F2RL1	20.3	-0.558	-1.06	-0.0587	3.32	-2.3	0.0299	0.253	-3.81	ENSG00000164251
Tissue epithelial cells	10	TSHZ2	2.37	0.8	0.0841	1.52	0.747	2.3	0.03	0.253	-3.81	ENSG00000182463
Tissue epithelial cells	10	TPST2	2.64	0.481	0.0505	0.911	0.881	2.3	0.03	0.253	-3.81	ENSG00000128294
Tissue epithelial cells	10	RBBP8	19.8	1.1	0.115	2.09	3.19	2.3	0.03	0.253	-3.81	ENSG00000101773
Tissue epithelial cells	10	P4HTM	4.13	-0.494	-0.937	-0.0517	1.17	-2.3	0.0301	0.253	-3.81	ENSG00000178467
Tissue epithelial cells	10	HMGN2	12	-0.744	-1.41	-0.0775	2.46	-2.3	0.0301	0.254	-3.81	ENSG00000198830
Tissue epithelial cells	10	ARR3	2.2	-0.596	-1.13	-0.0619	0.786	-2.3	0.0302	0.254	-3.81	ENSG00000120500
Tissue epithelial cells	10	GNG12-AS1	4.09	0.658	0.0682	1.25	1.06	2.3	0.0302	0.254	-3.82	ENSG00000232284
Tissue epithelial cells	10	TMEM184B	13.5	0.441	0.0457	0.836	2.65	2.3	0.0302	0.254	-3.82	ENSG00000198792
Tissue epithelial cells	10	GRM8	28.6	-1.01	-1.92	-0.105	4.31	-2.3	0.0303	0.254	-3.82	ENSG00000179603
Tissue epithelial cells	10	MORN1	4.18	0.492	0.0508	0.933	1.23	2.3	0.0303	0.254	-3.82	ENSG00000116151
Tissue epithelial cells	10	ADD3	15.3	0.81	0.0836	1.54	2.68	2.3	0.0303	0.254	-3.82	ENSG00000148700
Tissue epithelial cells	10	AC091948.1	3.65	-0.682	-1.29	-0.0702	1.23	-2.3	0.0303	0.254	-3.82	ENSG00000247199
Tissue epithelial cells	10	DAB2	2.11	0.45	0.0464	0.854	0.399	2.3	0.0303	0.254	-3.82	ENSG00000153071
Tissue epithelial cells	10	AL117336.3	4.57	-0.484	-0.919	-0.0498	1.29	-2.3	0.0303	0.254	-3.82	ENSG00000271335
Tissue epithelial cells	10	C1orf159	11.1	0.731	0.0751	1.39	2.21	2.3	0.0304	0.254	-3.82	ENSG00000131591
Tissue epithelial cells	10	HEATR5A	7.61	-0.568	-1.08	-0.0583	1.94	-2.29	0.0304	0.255	-3.82	ENSG00000129493
Tissue epithelial cells	10	OSTM1	23.7	-0.417	-0.791	-0.0427	3.39	-2.29	0.0304	0.255	-3.82	ENSG00000081087
Tissue epithelial cells	10	ARFGAP1	22.4	0.718	0.0735	1.36	3.34	2.29	0.0305	0.255	-3.82	ENSG00000101199
Tissue epithelial cells	10	OTUD1	2.46	-0.691	-1.31	-0.0706	0.893	-2.29	0.0305	0.255	-3.82	ENSG00000165312
Tissue epithelial cells	10	MIR646HG	2.11	-0.766	-1.45	-0.0782	0.904	-2.29	0.0305	0.255	-3.82	ENSG00000228340
Tissue epithelial cells	10	CES2	10.5	0.534	0.0545	1.01	2.25	2.29	0.0305	0.255	-3.82	ENSG00000172831
Tissue epithelial cells	10	IGF1R	34.3	-0.588	-1.12	-0.0597	4.24	-2.29	0.0306	0.255	-3.83	ENSG00000140443
Tissue epithelial cells	10	C6orf141	1.32	0.522	0.053	0.992	0.418	2.29	0.0306	0.255	-3.83	ENSG00000197261
Tissue epithelial cells	10	TMEM161B-AS1	19.9	-0.741	-1.41	-0.075	3.12	-2.29	0.0306	0.255	-3.83	ENSG00000247828
Tissue epithelial cells	10	TMEM135	23	0.562	0.0568	1.07	3.36	2.29	0.0306	0.255	-3.83	ENSG00000166575
Tissue epithelial cells	10	PRKD2	25.9	0.446	0.0451	0.847	3.56	2.29	0.0307	0.255	-3.83	ENSG00000105287
Tissue epithelial cells	10	SRA1	8.93	0.734	0.074	1.39	1.81	2.29	0.0307	0.256	-3.83	ENSG00000213523
Tissue epithelial cells	10	POR	9.1	0.518	0.0522	0.985	2.12	2.29	0.0307	0.256	-3.83	ENSG00000127948
Tissue epithelial cells	10	RAP1A	47.6	-0.479	-0.91	-0.0482	4.81	-2.29	0.0307	0.256	-3.83	ENSG00000116473
Tissue epithelial cells	10	PITPNB	17.6	0.512	0.0515	0.973	3.01	2.29	0.0307	0.256	-3.83	ENSG00000180957
Tissue epithelial cells	10	AC002074.1	0.396	0.243	0.0244	0.461	0.137	2.29	0.0307	0.256	-3.83	ENSG00000285090
Tissue epithelial cells	10	SLAMF6	1.14	-0.58	-1.1	-0.0583	0.458	-2.29	0.0308	0.256	-3.83	ENSG00000162739
Tissue epithelial cells	10	HOXD1	1.01	-0.324	-0.615	-0.0325	0.342	-2.29	0.0308	0.256	-3.83	ENSG00000128645
Tissue epithelial cells	10	NPLOC4	31.1	0.409	0.0411	0.777	4	2.29	0.0308	0.256	-3.83	ENSG00000182446
Tissue epithelial cells	10	BDH1	15.3	-0.648	-1.23	-0.0648	2.84	-2.29	0.0308	0.256	-3.83	ENSG00000161267
Tissue epithelial cells	10	MGME1	6.16	-0.596	-1.13	-0.0596	1.57	-2.29	0.0308	0.256	-3.83	ENSG00000125871
Tissue epithelial cells	10	NSUN7	13.1	-0.796	-1.51	-0.0797	2.49	-2.29	0.0308	0.256	-3.83	ENSG00000179299
Tissue epithelial cells	10	AC009113.1	1.1	-0.386	-0.734	-0.0386	0.373	-2.29	0.0308	0.256	-3.83	ENSG00000259877
Tissue epithelial cells	10	MFSD13A	1.19	-0.411	-0.781	-0.0411	0.416	-2.29	0.0309	0.256	-3.83	ENSG00000138111
Tissue epithelial cells	10	ARID4B	56.1	0.21	0.0209	0.399	5.19	2.29	0.0309	0.256	-3.84	ENSG00000054267
Tissue epithelial cells	10	RCAN3	5.8	0.756	0.0751	1.44	1.38	2.29	0.0309	0.256	-3.84	ENSG00000117602
Tissue epithelial cells	10	RNF115	16	0.638	0.0634	1.21	2.7	2.29	0.0309	0.256	-3.84	ENSG00000265491
Tissue epithelial cells	10	SLC52A3	2.11	0.565	0.0561	1.07	0.7	2.29	0.031	0.256	-3.84	ENSG00000101276
Tissue epithelial cells	10	TRAPPC9	61.8	0.334	0.033	0.635	5.56	2.29	0.0311	0.257	-3.84	ENSG00000167632
Tissue epithelial cells	10	CD101	0.66	0.318	0.0313	0.604	0.234	2.28	0.0311	0.257	-3.84	ENSG00000134256
Tissue epithelial cells	10	ITGB4	40.8	0.643	0.0633	1.22	4.42	2.28	0.0311	0.257	-3.84	ENSG00000132470
Tissue epithelial cells	10	AC053503.2	3.17	-0.662	-1.26	-0.065	0.955	-2.28	0.0311	0.257	-3.84	ENSG00000229525
Tissue epithelial cells	10	UBA5	4.75	0.657	0.0645	1.25	1.26	2.28	0.0312	0.257	-3.84	ENSG00000081307
Tissue epithelial cells	10	DDHD2	5.23	-0.564	-1.07	-0.0553	1.46	-2.28	0.0312	0.257	-3.84	ENSG00000085788
Tissue epithelial cells	10	NUP50	11.5	0.472	0.0463	0.897	2.31	2.28	0.0312	0.257	-3.84	ENSG00000093000
Tissue epithelial cells	10	TMEM209	11.1	-0.808	-1.54	-0.0791	2.34	-2.28	0.0312	0.257	-3.84	ENSG00000146842
Tissue epithelial cells	10	PROM1	4.35	-0.822	-1.56	-0.0804	1.36	-2.28	0.0312	0.257	-3.84	ENSG00000007062
Tissue epithelial cells	10	MDC1	1.54	0.513	0.0499	0.975	0.657	2.28	0.0313	0.258	-3.85	ENSG00000137337
Tissue epithelial cells	10	ZC3H3	20	0.749	0.0728	1.42	3.04	2.28	0.0313	0.258	-3.85	ENSG00000014164
Tissue epithelial cells	10	ASB1	3.69	-0.633	-1.2	-0.0614	1.04	-2.28	0.0314	0.258	-3.85	ENSG00000065802
Tissue epithelial cells	10	SAMD12-AS1	7.17	-0.783	-1.49	-0.0759	1.76	-2.28	0.0314	0.258	-3.85	ENSG00000281641
Tissue epithelial cells	10	SPOPL	31	-0.542	-1.03	-0.0525	3.97	-2.28	0.0314	0.258	-3.85	ENSG00000144228
Tissue epithelial cells	10	WNT5B	4.13	0.802	0.0774	1.53	1.28	2.28	0.0314	0.258	-3.85	ENSG00000111186
Tissue epithelial cells	10	KIZ	7.65	-0.576	-1.1	-0.0556	1.82	-2.28	0.0314	0.258	-3.85	ENSG00000088970
Tissue epithelial cells	10	CP	0.264	0.125	0.0121	0.238	0.0578	2.28	0.0315	0.258	-3.85	ENSG00000047457
Tissue epithelial cells	10	PTPN14	7.78	0.697	0.067	1.33	1.79	2.28	0.0315	0.258	-3.85	ENSG00000152104
Tissue epithelial cells	10	SSR1	11.7	0.512	0.0491	0.975	2.32	2.28	0.0315	0.259	-3.85	ENSG00000124783
Tissue epithelial cells	10	GLDN	7.04	1.22	0.117	2.33	1.73	2.28	0.0316	0.259	-3.86	ENSG00000186417
Tissue epithelial cells	10	PRKD3	9.23	0.664	0.0632	1.27	1.93	2.28	0.0317	0.259	-3.86	ENSG00000115825
Tissue epithelial cells	10	SERPINF2	0.792	0.339	0.0323	0.646	0.196	2.28	0.0317	0.259	-3.86	ENSG00000167711
Tissue epithelial cells	10	HMGCL	6.99	0.496	0.0471	0.945	1.73	2.28	0.0317	0.259	-3.86	ENSG00000117305
Tissue epithelial cells	10	AC091057.2	0.748	-0.252	-0.48	-0.0239	0.24	-2.28	0.0317	0.259	-3.86	ENSG00000247728
Tissue epithelial cells	10	FAM86C1	0.308	-0.224	-0.426	-0.0212	0.12	-2.28	0.0317	0.259	-3.86	ENSG00000158483
Tissue epithelial cells	10	URB1-AS1	0.88	-0.335	-0.638	-0.0317	0.294	-2.28	0.0317	0.259	-3.86	ENSG00000256073
Tissue epithelial cells	10	CLINT1	35.8	0.48	0.0455	0.915	4.11	2.28	0.0317	0.259	-3.86	ENSG00000113282
Tissue epithelial cells	10	MEI1	1.32	0.442	0.0419	0.843	0.377	2.28	0.0318	0.259	-3.86	ENSG00000167077
Tissue epithelial cells	10	GCNT3	46.9	0.661	0.0625	1.26	4.91	2.27	0.0318	0.259	-3.86	ENSG00000140297
Tissue epithelial cells	10	FBXO6	2.2	0.543	0.0514	1.03	0.55	2.27	0.0318	0.259	-3.86	ENSG00000116663
Tissue epithelial cells	10	HLA-DRB5	1.32	0.501	0.0473	0.955	0.231	2.27	0.0318	0.259	-3.86	ENSG00000198502
Tissue epithelial cells	10	PPP1R12A	52.7	0.255	0.024	0.486	5.03	2.27	0.0318	0.259	-3.86	ENSG00000058272
Tissue epithelial cells	10	TMEM144	16.8	-0.608	-1.16	-0.0573	2.86	-2.27	0.0318	0.259	-3.86	ENSG00000164124
Tissue epithelial cells	10	ZFP36L2	17.2	-0.947	-1.81	-0.0893	2.9	-2.27	0.0318	0.259	-3.86	ENSG00000152518
Tissue epithelial cells	10	AC011416.3	0.748	-0.343	-0.654	-0.0323	0.276	-2.27	0.0318	0.259	-3.86	ENSG00000283897
Tissue epithelial cells	10	STOML2	1.67	0.511	0.048	0.974	0.53	2.27	0.0319	0.259	-3.86	ENSG00000165283
Tissue epithelial cells	10	UQCRHL	0.396	-0.195	-0.372	-0.0183	0.136	-2.27	0.0319	0.259	-3.86	ENSG00000233954
Tissue epithelial cells	10	LAT	1.28	-0.463	-0.883	-0.0435	0.555	-2.27	0.0319	0.259	-3.86	ENSG00000213658
Tissue epithelial cells	10	EFHD2	16.3	0.562	0.0527	1.07	2.64	2.27	0.0319	0.259	-3.86	ENSG00000142634
Tissue epithelial cells	10	ALDOB	1.45	-0.733	-1.4	-0.0685	0.735	-2.27	0.032	0.259	-3.86	ENSG00000136872
Tissue epithelial cells	10	BCL3	15.6	0.693	0.0647	1.32	2.71	2.27	0.032	0.259	-3.86	ENSG00000069399
Tissue epithelial cells	10	ACVR1	21.4	0.624	0.0582	1.19	3.13	2.27	0.032	0.259	-3.87	ENSG00000115170
Tissue epithelial cells	10	AC040970.1	2.68	0.676	0.0629	1.29	1.02	2.27	0.032	0.26	-3.87	ENSG00000253210
Tissue epithelial cells	10	TOMM20	2.99	0.536	0.0499	1.02	0.902	2.27	0.032	0.26	-3.87	ENSG00000173726
Tissue epithelial cells	10	NECTIN4	6.07	0.71	0.0658	1.35	1.47	2.27	0.0321	0.26	-3.87	ENSG00000143217
Tissue epithelial cells	10	PUM1	33.9	0.478	0.0441	0.911	3.98	2.27	0.0321	0.26	-3.87	ENSG00000134644
Tissue epithelial cells	10	AC022167.2	5.72	-0.581	-1.11	-0.0537	1.51	-2.27	0.0322	0.26	-3.87	ENSG00000260276
Tissue epithelial cells	10	ZNHIT6	4.4	-0.566	-1.08	-0.0523	1.32	-2.27	0.0322	0.26	-3.87	ENSG00000117174
Tissue epithelial cells	10	IL16	1.14	0.531	0.049	1.01	0.44	2.27	0.0322	0.26	-3.87	ENSG00000172349
Tissue epithelial cells	10	NMI	13.5	0.678	0.0623	1.29	2.38	2.27	0.0322	0.26	-3.87	ENSG00000123609
Tissue epithelial cells	10	CDK7	9.76	0.482	0.0443	0.92	2.11	2.27	0.0322	0.26	-3.87	ENSG00000134058
Tissue epithelial cells	10	DNAJA2	4.57	0.52	0.0477	0.993	1.21	2.27	0.0323	0.261	-3.87	ENSG00000069345
Tissue epithelial cells	10	CENPA	0.704	0.383	0.035	0.73	0.31	2.27	0.0323	0.261	-3.87	ENSG00000115163
Tissue epithelial cells	10	TMEM87B	50	0.34	0.031	0.648	4.85	2.27	0.0323	0.261	-3.87	ENSG00000153214
Tissue epithelial cells	10	GNL2	6.86	-0.58	-1.11	-0.053	1.54	-2.27	0.0323	0.261	-3.87	ENSG00000134697
Tissue epithelial cells	10	DDX56	5.41	0.634	0.0578	1.21	1.53	2.27	0.0323	0.261	-3.87	ENSG00000136271
Tissue epithelial cells	10	MFGE8	0.836	0.423	0.0384	0.807	0.296	2.27	0.0324	0.261	-3.88	ENSG00000140545
Tissue epithelial cells	10	PCED1B	9.98	-1.05	-2.01	-0.0956	2.4	-2.27	0.0324	0.261	-3.88	ENSG00000179715
Tissue epithelial cells	10	IRF8	1.41	0.583	0.0525	1.11	0.45	2.26	0.0325	0.262	-3.88	ENSG00000140968
Tissue epithelial cells	10	MAP1LC3A	12.5	-0.513	-0.98	-0.0462	2.53	-2.26	0.0326	0.262	-3.88	ENSG00000101460
Tissue epithelial cells	10	TNRC6B	54.6	-0.364	-0.695	-0.0327	5.16	-2.26	0.0326	0.262	-3.88	ENSG00000100354
Tissue epithelial cells	10	ZAN	1.76	-0.597	-1.14	-0.0537	0.612	-2.26	0.0326	0.262	-3.88	ENSG00000146839
Tissue epithelial cells	10	AIM2	0.22	0.104	0.00929	0.198	0.0478	2.26	0.0326	0.262	-3.88	ENSG00000163568
Tissue epithelial cells	10	WDR59	15.7	-0.434	-0.829	-0.0388	2.94	-2.26	0.0326	0.262	-3.88	ENSG00000103091
Tissue epithelial cells	10	ZBTB48	14.9	-0.439	-0.838	-0.0392	2.75	-2.26	0.0327	0.262	-3.88	ENSG00000204859
Tissue epithelial cells	10	TSPAN9	6.77	0.464	0.0414	0.886	1.69	2.26	0.0327	0.262	-3.88	ENSG00000011105
Tissue epithelial cells	10	PHGR1	64.4	0.783	0.0697	1.5	6.24	2.26	0.0327	0.263	-3.89	ENSG00000233041
Tissue epithelial cells	10	TULP4	39.8	-0.561	-1.07	-0.0499	4.38	-2.26	0.0328	0.263	-3.89	ENSG00000130338
Tissue epithelial cells	10	STAU1	37.7	0.311	0.0276	0.594	4.18	2.26	0.0328	0.263	-3.89	ENSG00000124214
Tissue epithelial cells	10	BRCC3	8.44	-0.559	-1.07	-0.0495	1.99	-2.26	0.0328	0.263	-3.89	ENSG00000185515
Tissue epithelial cells	10	DHPS	4.62	-0.609	-1.16	-0.0538	1.23	-2.26	0.0328	0.263	-3.89	ENSG00000095059
Tissue epithelial cells	10	DHFR2	1.36	-0.422	-0.807	-0.0373	0.463	-2.26	0.0328	0.263	-3.89	ENSG00000178700
Tissue epithelial cells	10	JAKMIP1	0.22	0.295	0.0261	0.565	0.136	2.26	0.0329	0.263	-3.89	ENSG00000152969
Tissue epithelial cells	10	NCKAP5L	0.22	0.108	0.00953	0.207	0.05	2.26	0.0329	0.263	-3.89	ENSG00000167566
Tissue epithelial cells	10	STAT4	1.76	0.556	0.0489	1.06	0.416	2.26	0.0329	0.263	-3.89	ENSG00000138378
Tissue epithelial cells	10	ZNF213	1.67	0.445	0.0391	0.851	0.521	2.26	0.0329	0.263	-3.89	ENSG00000085644
Tissue epithelial cells	10	GABRG1	0.264	0.258	0.0225	0.493	0.119	2.26	0.033	0.263	-3.89	ENSG00000163285
Tissue epithelial cells	10	SLC52A1	0.352	0.297	0.0259	0.567	0.177	2.26	0.033	0.263	-3.89	ENSG00000132517
Tissue epithelial cells	10	ANKUB1	2.42	0.625	0.0546	1.2	0.735	2.26	0.033	0.264	-3.89	ENSG00000206199
Tissue epithelial cells	10	SLC17A5	32.1	-0.384	-0.734	-0.0335	3.98	-2.26	0.033	0.264	-3.89	ENSG00000119899
Tissue epithelial cells	10	RNF144B	3.43	0.936	0.0811	1.79	0.815	2.26	0.0332	0.264	-3.9	ENSG00000137393
Tissue epithelial cells	10	AL139383.1	64.2	0.623	0.0539	1.19	6.11	2.25	0.0332	0.264	-3.9	ENSG00000230490
Tissue epithelial cells	10	SULF2	6.16	0.822	0.0711	1.57	1.48	2.25	0.0332	0.264	-3.9	ENSG00000196562
Tissue epithelial cells	10	GIPR	30.6	0.427	0.0368	0.816	3.92	2.25	0.0332	0.264	-3.9	ENSG00000010310
Tissue epithelial cells	10	FOS	38.8	1.13	0.0972	2.16	4.63	2.25	0.0332	0.265	-3.9	ENSG00000170345
Tissue epithelial cells	10	RNASEH1-AS1	0.308	-0.257	-0.492	-0.0221	0.138	-2.25	0.0333	0.265	-3.9	ENSG00000234171
Tissue epithelial cells	10	SSR4	3.78	0.652	0.056	1.25	1.12	2.25	0.0333	0.265	-3.9	ENSG00000180879
Tissue epithelial cells	10	CLTB	31.8	0.557	0.0476	1.07	3.94	2.25	0.0334	0.265	-3.9	ENSG00000175416
Tissue epithelial cells	10	VAT1L	0.66	0.33	0.0282	0.632	0.225	2.25	0.0334	0.265	-3.9	ENSG00000171724
Tissue epithelial cells	10	LAMA2	1.41	0.433	0.037	0.83	0.444	2.25	0.0334	0.265	-3.9	ENSG00000196569
Tissue epithelial cells	10	THG1L	1.01	-0.362	-0.694	-0.0309	0.349	-2.25	0.0334	0.265	-3.9	ENSG00000113272
Tissue epithelial cells	10	CCND2	3.78	0.963	0.082	1.84	1.03	2.25	0.0334	0.265	-3.9	ENSG00000118971
Tissue epithelial cells	10	HFE	2.07	0.538	0.0457	1.03	0.736	2.25	0.0334	0.265	-3.9	ENSG00000010704
Tissue epithelial cells	10	VSIR	9.89	0.523	0.0443	1	2.11	2.25	0.0335	0.265	-3.9	ENSG00000107738
Tissue epithelial cells	10	AC007364.1	39.8	-0.679	-1.3	-0.0575	4.8	-2.25	0.0335	0.265	-3.91	ENSG00000231969
Tissue epithelial cells	10	MTRNR2L1	37	-1.02	-1.95	-0.0856	5.18	-2.25	0.0336	0.266	-3.91	ENSG00000256618
Tissue epithelial cells	10	TRIM5	5.67	0.902	0.0754	1.73	1.16	2.25	0.0337	0.267	-3.91	ENSG00000132256
Tissue epithelial cells	10	UBR5	49.7	0.345	0.0289	0.662	4.88	2.25	0.0337	0.267	-3.91	ENSG00000104517
Tissue epithelial cells	10	AL078459.1	5.32	1.02	0.0849	1.96	1.53	2.25	0.0338	0.267	-3.91	ENSG00000223653
Tissue epithelial cells	10	C1orf226	2.55	-0.532	-1.02	-0.0439	0.788	-2.24	0.0339	0.268	-3.92	ENSG00000239887
Tissue epithelial cells	10	TTLL10	3.12	0.692	0.057	1.33	1.03	2.24	0.0339	0.268	-3.92	ENSG00000162571
Tissue epithelial cells	10	AP006621.1	1.28	0.369	0.0303	0.707	0.386	2.24	0.0339	0.268	-3.92	ENSG00000255108
Tissue epithelial cells	10	LRRC24	0.44	-0.242	-0.465	-0.0199	0.147	-2.24	0.034	0.268	-3.92	ENSG00000254402
Tissue epithelial cells	10	PPP1R13B	44.1	0.385	0.0316	0.738	4.65	2.24	0.034	0.268	-3.92	ENSG00000088808
Tissue epithelial cells	10	RHOBTB3	6.68	-0.64	-1.23	-0.0525	1.61	-2.24	0.034	0.268	-3.92	ENSG00000164292
Tissue epithelial cells	10	MVB12A	4.66	0.585	0.0477	1.12	1.28	2.24	0.034	0.268	-3.92	ENSG00000141971
Tissue epithelial cells	10	FBXL2	1.89	0.544	0.0444	1.04	0.633	2.24	0.034	0.268	-3.92	ENSG00000153558
Tissue epithelial cells	10	RELL2	2.73	0.471	0.0384	0.903	0.866	2.24	0.034	0.268	-3.92	ENSG00000164620
Tissue epithelial cells	10	TTL	8.22	0.662	0.054	1.27	2.06	2.24	0.0341	0.268	-3.92	ENSG00000114999
Tissue epithelial cells	10	FAF1	39.4	-0.51	-0.978	-0.0415	4.63	-2.24	0.0341	0.268	-3.92	ENSG00000185104
Tissue epithelial cells	10	CCDC84	10	-0.433	-0.831	-0.0348	2.22	-2.24	0.0343	0.27	-3.92	ENSG00000186166
Tissue epithelial cells	10	SLC12A6	18.8	-0.525	-1.01	-0.0422	3.05	-2.24	0.0343	0.27	-3.92	ENSG00000140199
Tissue epithelial cells	10	ERRFI1	38.8	0.935	0.0749	1.79	4.76	2.24	0.0343	0.27	-3.93	ENSG00000116285
Tissue epithelial cells	10	MYOF	50.7	0.68	0.0545	1.31	5	2.24	0.0343	0.27	-3.93	ENSG00000138119
Tissue epithelial cells	10	NEMP1	2.02	-0.512	-0.983	-0.041	0.717	-2.24	0.0343	0.27	-3.93	ENSG00000166881
Tissue epithelial cells	10	DCTN6	2.37	0.57	0.0454	1.1	0.794	2.24	0.0344	0.27	-3.93	ENSG00000104671
Tissue epithelial cells	10	FICD	2.02	0.529	0.042	1.02	0.811	2.24	0.0344	0.27	-3.93	ENSG00000198855
Tissue epithelial cells	10	ITPR3	43	0.479	0.038	0.92	4.53	2.24	0.0344	0.27	-3.93	ENSG00000096433
Tissue epithelial cells	10	SLC39A9	19.2	0.377	0.0299	0.723	2.97	2.24	0.0344	0.27	-3.93	ENSG00000029364
Tissue epithelial cells	10	EIF4B	13.3	0.599	0.0473	1.15	2.52	2.24	0.0345	0.27	-3.93	ENSG00000063046
Tissue epithelial cells	10	PFKL	20.8	-0.488	-0.937	-0.0385	3.29	-2.24	0.0345	0.27	-3.93	ENSG00000141959
Tissue epithelial cells	10	NID1	0.22	0.0883	0.00696	0.17	0.0408	2.24	0.0345	0.27	-3.93	ENSG00000116962
Tissue epithelial cells	10	LMNB1	1.41	0.504	0.0396	0.969	0.526	2.24	0.0346	0.271	-3.93	ENSG00000113368
Tissue epithelial cells	10	ORAI3	2.07	-0.474	-0.911	-0.0372	0.594	-2.23	0.0346	0.271	-3.93	ENSG00000175938
Tissue epithelial cells	10	C8orf37-AS1	1.14	0.38	0.0298	0.731	0.519	2.23	0.0346	0.271	-3.93	ENSG00000253773
Tissue epithelial cells	10	AC110769.2	1.41	0.36	0.0282	0.692	0.295	2.23	0.0346	0.271	-3.93	ENSG00000270019
Tissue epithelial cells	10	CTSA	6.68	-0.539	-1.04	-0.0422	1.84	-2.23	0.0346	0.271	-3.93	ENSG00000064601
Tissue epithelial cells	10	CRYBG1	22.5	0.599	0.0469	1.15	3.42	2.23	0.0347	0.271	-3.93	ENSG00000112297
Tissue epithelial cells	10	GCN1	9.59	0.453	0.0352	0.871	2.22	2.23	0.0348	0.271	-3.94	ENSG00000089154
Tissue epithelial cells	10	CD47	13.7	0.575	0.0445	1.11	2.47	2.23	0.0348	0.272	-3.94	ENSG00000196776
Tissue epithelial cells	10	SLC35F5	34.4	0.548	0.0424	1.05	4.01	2.23	0.0348	0.272	-3.94	ENSG00000115084
Tissue epithelial cells	10	JKAMP	17.2	0.723	0.0557	1.39	2.68	2.23	0.0348	0.272	-3.94	ENSG00000050130
Tissue epithelial cells	10	AL355488.1	3.43	-0.588	-1.13	-0.0453	1.07	-2.23	0.0348	0.272	-3.94	ENSG00000273373
Tissue epithelial cells	10	E2F5	1.72	0.5	0.0385	0.961	0.549	2.23	0.0349	0.272	-3.94	ENSG00000133740
Tissue epithelial cells	10	PLCXD3	0.176	0.125	0.00961	0.241	0.0578	2.23	0.0349	0.272	-3.94	ENSG00000182836
Tissue epithelial cells	10	NUDT4	16.8	-0.456	-0.877	-0.0349	3.03	-2.23	0.0349	0.272	-3.94	ENSG00000173598
Tissue epithelial cells	10	CSRNP1	5.1	0.591	0.0451	1.14	1.14	2.23	0.035	0.272	-3.94	ENSG00000144655
Tissue epithelial cells	10	Z84484.1	1.76	0.469	0.0356	0.902	0.43	2.23	0.0351	0.273	-3.94	ENSG00000224666
Tissue epithelial cells	10	SQOR	19.3	0.537	0.0407	1.03	3.03	2.23	0.0351	0.273	-3.94	ENSG00000137767
Tissue epithelial cells	10	RARS	15.3	0.495	0.0375	0.952	2.72	2.23	0.0351	0.273	-3.95	ENSG00000113643
Tissue epithelial cells	10	IER2	25.9	0.824	0.0623	1.58	3.58	2.23	0.0351	0.273	-3.95	ENSG00000160888
Tissue epithelial cells	10	KANSL1	61.9	0.467	0.0351	0.899	5.6	2.23	0.0352	0.273	-3.95	ENSG00000120071
Tissue epithelial cells	10	OCA2	0.923	0.44	0.0329	0.847	0.418	2.23	0.0353	0.274	-3.95	ENSG00000104044
Tissue epithelial cells	10	RYK	25.2	-0.359	-0.69	-0.0267	3.65	-2.23	0.0353	0.274	-3.95	ENSG00000163785
Tissue epithelial cells	10	ZC3H6	7.61	-0.66	-1.27	-0.0491	1.89	-2.22	0.0354	0.274	-3.95	ENSG00000188177
Tissue epithelial cells	10	ARHGAP6	0.836	0.326	0.0242	0.628	0.278	2.22	0.0354	0.274	-3.95	ENSG00000047648
Tissue epithelial cells	10	NUP98	24.4	0.238	0.0176	0.458	3.54	2.22	0.0354	0.274	-3.95	ENSG00000110713
Tissue epithelial cells	10	ARMC9	8.66	0.674	0.0498	1.3	1.89	2.22	0.0354	0.274	-3.95	ENSG00000135931
Tissue epithelial cells	10	SLC2A1	13.4	0.737	0.0542	1.42	2.46	2.22	0.0355	0.275	-3.96	ENSG00000117394
Tissue epithelial cells	10	AC008572.1	0.484	-0.4	-0.771	-0.0294	0.237	-2.22	0.0355	0.275	-3.96	ENSG00000253613
Tissue epithelial cells	10	AC243964.2	28.4	0.575	0.0423	1.11	3.75	2.22	0.0355	0.275	-3.96	ENSG00000266903
Tissue epithelial cells	10	AC104463.2	0.264	-0.234	-0.45	-0.0171	0.126	-2.22	0.0356	0.275	-3.96	ENSG00000226862
Tissue epithelial cells	10	BCAR1	15.7	0.528	0.0385	1.02	2.76	2.22	0.0356	0.275	-3.96	ENSG00000050820
Tissue epithelial cells	10	GTF3C6	2.55	0.489	0.0356	0.943	0.712	2.22	0.0356	0.275	-3.96	ENSG00000155115
Tissue epithelial cells	10	SEMA3E	0.66	0.365	0.0265	0.703	0.281	2.22	0.0357	0.275	-3.96	ENSG00000170381
Tissue epithelial cells	10	RBP7	0.176	0.309	0.0223	0.596	0.143	2.22	0.0357	0.276	-3.96	ENSG00000162444
Tissue epithelial cells	10	NUMB	63.1	0.315	0.0227	0.608	5.48	2.22	0.0358	0.276	-3.96	ENSG00000133961
Tissue epithelial cells	10	FO393415.1	0.704	-0.387	-0.747	-0.0278	0.372	-2.22	0.0358	0.276	-3.96	ENSG00000175967
Tissue epithelial cells	10	XXYLT1	1.85	0.472	0.0337	0.909	0.599	2.22	0.0359	0.276	-3.96	ENSG00000173950
Tissue epithelial cells	10	BCL9L	3.52	0.475	0.0339	0.916	0.897	2.22	0.0359	0.276	-3.96	ENSG00000186174
Tissue epithelial cells	10	GPC4	3.43	0.635	0.0453	1.23	0.883	2.22	0.0359	0.276	-3.96	ENSG00000076716
Tissue epithelial cells	10	FAM129B	15.3	0.915	0.0652	1.76	2.4	2.22	0.0359	0.276	-3.96	ENSG00000136830
Tissue epithelial cells	10	ITPKC	7.3	0.779	0.0556	1.5	1.81	2.22	0.0359	0.276	-3.96	ENSG00000086544
Tissue epithelial cells	10	MAP1S	3.08	0.489	0.0348	0.943	0.867	2.22	0.0359	0.276	-3.96	ENSG00000130479
Tissue epithelial cells	10	SPTLC3	6.86	0.819	0.0578	1.58	1.57	2.22	0.036	0.277	-3.97	ENSG00000172296
Tissue epithelial cells	10	AC011611.4	0.352	0.231	0.0162	0.445	0.107	2.22	0.0361	0.277	-3.97	ENSG00000257839
Tissue epithelial cells	10	AL157786.1	2.64	0.655	0.0459	1.26	0.721	2.21	0.0361	0.278	-3.97	ENSG00000232934
Tissue epithelial cells	10	CNR1	0.396	0.245	0.0171	0.474	0.135	2.21	0.0362	0.278	-3.97	ENSG00000118432
Tissue epithelial cells	10	ATP10B	68.8	0.592	0.0412	1.14	6.11	2.21	0.0362	0.278	-3.97	ENSG00000118322
Tissue epithelial cells	10	SMARCD2	5.94	0.668	0.0457	1.29	1.5	2.21	0.0364	0.279	-3.98	ENSG00000108604
Tissue epithelial cells	10	RNPC3	32.4	-0.378	-0.731	-0.0258	3.95	-2.21	0.0365	0.28	-3.98	ENSG00000185946
Tissue epithelial cells	10	RAI2	0.264	0.132	0.00899	0.255	0.0824	2.21	0.0365	0.28	-3.98	ENSG00000131831
Tissue epithelial cells	10	TEX49	0.967	0.546	0.0372	1.05	0.4	2.21	0.0365	0.28	-3.98	ENSG00000257987
Tissue epithelial cells	10	LINC00240	0.792	-0.301	-0.581	-0.0204	0.314	-2.21	0.0365	0.28	-3.98	ENSG00000224843
Tissue epithelial cells	10	MYOM1	6.82	-0.701	-1.35	-0.0475	1.82	-2.21	0.0366	0.28	-3.98	ENSG00000101605
Tissue epithelial cells	10	SAMD3	3.3	0.865	0.0585	1.67	0.81	2.21	0.0366	0.28	-3.98	ENSG00000164483
Tissue epithelial cells	10	ZNF16	3.12	-0.518	-1	-0.0349	0.993	-2.21	0.0366	0.28	-3.98	ENSG00000170631
Tissue epithelial cells	10	LINC02541	1.45	-0.456	-0.881	-0.0307	0.509	-2.21	0.0366	0.28	-3.98	ENSG00000230943
Tissue epithelial cells	10	ARL5A	4.75	0.613	0.0413	1.18	1.24	2.21	0.0366	0.28	-3.98	ENSG00000162980
Tissue epithelial cells	10	CRYBG3	19.2	0.612	0.0409	1.18	2.97	2.21	0.0367	0.28	-3.98	ENSG00000080200
Tissue epithelial cells	10	NUP58	13.2	0.595	0.0398	1.15	2.38	2.21	0.0367	0.28	-3.98	ENSG00000139496
Tissue epithelial cells	10	CCNF	1.1	0.338	0.0226	0.654	0.374	2.21	0.0367	0.28	-3.98	ENSG00000162063
Tissue epithelial cells	10	CBFA2T3	9.67	0.626	0.0415	1.21	2.14	2.21	0.0368	0.281	-3.99	ENSG00000129993
Tissue epithelial cells	10	DCP2	15.8	-0.458	-0.886	-0.0303	2.75	-2.21	0.0368	0.281	-3.99	ENSG00000172795
Tissue epithelial cells	10	LRRC37A	0.44	0.373	0.0246	0.722	0.191	2.21	0.0369	0.281	-3.99	ENSG00000176681
Tissue epithelial cells	10	NDC80	0.748	0.273	0.0181	0.529	0.172	2.21	0.0369	0.281	-3.99	ENSG00000080986
Tissue epithelial cells	10	HPCA	0.352	-0.224	-0.434	-0.0148	0.159	-2.2	0.0369	0.281	-3.99	ENSG00000121905
Tissue epithelial cells	10	PLXNB2	29.2	0.531	0.0349	1.03	3.78	2.2	0.0369	0.281	-3.99	ENSG00000196576
Tissue epithelial cells	10	CCDC39	0.704	0.27	0.0177	0.523	0.197	2.2	0.037	0.281	-3.99	ENSG00000284862
Tissue epithelial cells	10	LINC00854	5.72	0.876	0.0572	1.7	1.4	2.2	0.037	0.281	-3.99	ENSG00000236383
Tissue epithelial cells	10	EPAS1	22.7	0.592	0.0386	1.15	3.27	2.2	0.037	0.282	-3.99	ENSG00000116016
Tissue epithelial cells	10	FAM182B	3.87	0.706	0.0459	1.37	1.2	2.2	0.0371	0.282	-3.99	ENSG00000175170
Tissue epithelial cells	10	STX6	5.19	0.612	0.0395	1.18	1.32	2.2	0.0371	0.282	-3.99	ENSG00000135823
Tissue epithelial cells	10	NKAIN3	1.01	0.387	0.025	0.75	0.369	2.2	0.0372	0.282	-3.99	ENSG00000185942
Tissue epithelial cells	10	MAP3K6	2.42	0.481	0.031	0.931	0.723	2.2	0.0372	0.282	-3.99	ENSG00000142733
Tissue epithelial cells	10	SLC6A19	0.308	-0.28	-0.541	-0.018	0.151	-2.2	0.0372	0.282	-4	ENSG00000174358
Tissue epithelial cells	10	SPRYD3	1.98	0.455	0.0292	0.881	0.786	2.2	0.0372	0.282	-4	ENSG00000167778
Tissue epithelial cells	10	AL162377.1	1.14	-0.317	-0.614	-0.0203	0.337	-2.2	0.0372	0.282	-4	ENSG00000231856
Tissue epithelial cells	10	AC112220.2	0.264	-0.282	-0.546	-0.018	0.152	-2.2	0.0372	0.282	-4	ENSG00000271020
Tissue epithelial cells	10	AC005674.1	0.572	-0.261	-0.505	-0.0165	0.182	-2.2	0.0374	0.283	-4	ENSG00000250413
Tissue epithelial cells	10	ZC2HC1C	0.396	0.285	0.018	0.552	0.188	2.2	0.0374	0.283	-4	ENSG00000119703
Tissue epithelial cells	10	PLAUR	41.9	0.876	0.0552	1.7	5.05	2.2	0.0374	0.283	-4	ENSG00000011422
Tissue epithelial cells	10	RIPK2	5.28	0.749	0.0468	1.45	1.24	2.2	0.0375	0.284	-4	ENSG00000104312
Tissue epithelial cells	10	SLC25A37	15	0.666	0.0415	1.29	2.74	2.2	0.0375	0.284	-4	ENSG00000147454
Tissue epithelial cells	10	CTSC	0.967	0.434	0.027	0.841	0.376	2.2	0.0376	0.284	-4	ENSG00000109861
Tissue epithelial cells	10	AC011511.2	0.396	0.226	0.0141	0.439	0.105	2.2	0.0376	0.284	-4	ENSG00000266978
Tissue epithelial cells	10	LINC00299	2.29	-0.51	-0.988	-0.0316	0.795	-2.2	0.0376	0.284	-4.01	ENSG00000236790
Tissue epithelial cells	10	AC068594.1	2.59	0.549	0.0336	1.06	0.752	2.19	0.0378	0.285	-4.01	ENSG00000263718
Tissue epithelial cells	10	MED23	26.7	-0.477	-0.925	-0.0291	3.48	-2.19	0.0378	0.285	-4.01	ENSG00000112282
Tissue epithelial cells	10	SNHG9	2.24	-0.57	-1.11	-0.0347	0.709	-2.19	0.0378	0.285	-4.01	ENSG00000255198
Tissue epithelial cells	10	PET117	0.396	0.273	0.0165	0.53	0.165	2.19	0.0379	0.286	-4.01	ENSG00000232838
Tissue epithelial cells	10	MTMR2	8.97	0.544	0.0328	1.05	2	2.19	0.0379	0.286	-4.01	ENSG00000087053
Tissue epithelial cells	10	FCGRT	6.16	-0.603	-1.17	-0.0363	1.6	-2.19	0.038	0.286	-4.01	ENSG00000104870
Tissue epithelial cells	10	AZIN2	4.27	0.604	0.0363	1.17	1.08	2.19	0.038	0.286	-4.01	ENSG00000142920
Tissue epithelial cells	10	RAB40B	6.68	-0.76	-1.47	-0.0456	1.61	-2.19	0.038	0.286	-4.01	ENSG00000141542
Tissue epithelial cells	10	PGM3	21.2	0.569	0.0341	1.1	3.21	2.19	0.038	0.286	-4.01	ENSG00000013375
Tissue epithelial cells	10	TMEM59	25.5	-0.592	-1.15	-0.0353	3.54	-2.19	0.0381	0.286	-4.01	ENSG00000116209
Tissue epithelial cells	10	AC005186.1	1.89	-0.763	-1.48	-0.0452	0.631	-2.19	0.0381	0.287	-4.02	ENSG00000275212
Tissue epithelial cells	10	SERPINA1	20.8	0.786	0.0463	1.53	3.16	2.19	0.0382	0.287	-4.02	ENSG00000197249
Tissue epithelial cells	10	ABCB8	3.25	0.581	0.0342	1.13	1.05	2.19	0.0382	0.287	-4.02	ENSG00000197150
Tissue epithelial cells	10	RAB38	0.22	0.12	0.00707	0.233	0.0555	2.19	0.0382	0.287	-4.02	ENSG00000123892
Tissue epithelial cells	10	TSPAN8	42	0.628	0.0369	1.22	4.87	2.19	0.0382	0.287	-4.02	ENSG00000127324
Tissue epithelial cells	10	SLC38A9	14.8	-0.637	-1.24	-0.0373	2.63	-2.19	0.0383	0.287	-4.02	ENSG00000177058
Tissue epithelial cells	10	BACH1	59.8	0.412	0.0241	0.8	5.51	2.19	0.0383	0.287	-4.02	ENSG00000156273
Tissue epithelial cells	10	ARRB1	9.76	-0.761	-1.48	-0.0444	2.09	-2.19	0.0383	0.287	-4.02	ENSG00000137486
Tissue epithelial cells	10	ANKRD50	2.95	0.494	0.0287	0.959	0.677	2.19	0.0383	0.287	-4.02	ENSG00000151458
Tissue epithelial cells	10	APP	54	-0.513	-0.997	-0.0298	5.41	-2.19	0.0384	0.287	-4.02	ENSG00000142192
Tissue epithelial cells	10	CCDC77	2.99	-0.54	-1.05	-0.0312	1.12	-2.19	0.0384	0.288	-4.02	ENSG00000120647
Tissue epithelial cells	10	ZNF487	7.12	0.565	0.0325	1.1	1.66	2.19	0.0385	0.288	-4.02	ENSG00000243660
Tissue epithelial cells	10	SAMD10	1.32	0.378	0.0216	0.734	0.375	2.18	0.0385	0.288	-4.03	ENSG00000130590
Tissue epithelial cells	10	ARHGEF38	53.7	-0.467	-0.908	-0.0267	5.42	-2.18	0.0385	0.288	-4.03	ENSG00000236699
Tissue epithelial cells	10	ADIPOR1	5.1	-0.524	-1.02	-0.03	1.43	-2.18	0.0385	0.288	-4.03	ENSG00000159346
Tissue epithelial cells	10	POU2F2	11.9	-0.787	-1.53	-0.045	2.4	-2.18	0.0385	0.288	-4.03	ENSG00000028277
Tissue epithelial cells	10	ZNF516	11.7	0.709	0.0404	1.38	2.3	2.18	0.0386	0.288	-4.03	ENSG00000101493
Tissue epithelial cells	10	MAMDC2	1.72	0.432	0.0246	0.839	0.483	2.18	0.0386	0.288	-4.03	ENSG00000165072
Tissue epithelial cells	10	JADE1	1.23	0.453	0.0257	0.88	0.381	2.18	0.0386	0.288	-4.03	ENSG00000077684
Tissue epithelial cells	10	PER3	7.96	-1.14	-2.22	-0.0648	1.77	-2.18	0.0386	0.288	-4.03	ENSG00000049246
Tissue epithelial cells	10	PAMR1	0.396	0.349	0.0198	0.678	0.27	2.18	0.0386	0.288	-4.03	ENSG00000149090
Tissue epithelial cells	10	CCDC14	52.5	-0.454	-0.882	-0.0255	5.14	-2.18	0.0387	0.288	-4.03	ENSG00000175455
Tissue epithelial cells	10	TBCD	8.58	-0.649	-1.26	-0.0363	2.14	-2.18	0.0387	0.289	-4.03	ENSG00000141556
Tissue epithelial cells	10	PFAS	0.748	-0.336	-0.653	-0.0186	0.3	-2.18	0.0388	0.289	-4.03	ENSG00000178921
Tissue epithelial cells	10	FZD5	9.5	-0.691	-1.34	-0.0384	1.83	-2.18	0.0388	0.289	-4.03	ENSG00000163251
Tissue epithelial cells	10	C1GALT1	24.5	0.668	0.0367	1.3	3.33	2.18	0.0389	0.29	-4.03	ENSG00000106392
Tissue epithelial cells	10	AC068533.3	0.572	0.417	0.0228	0.811	0.259	2.18	0.039	0.29	-4.04	ENSG00000234185
Tissue epithelial cells	10	LASP1	31	0.35	0.0192	0.682	3.84	2.18	0.039	0.29	-4.04	ENSG00000002834
Tissue epithelial cells	10	MSH4	1.58	0.464	0.0252	0.902	0.679	2.18	0.0391	0.29	-4.04	ENSG00000057468
Tissue epithelial cells	10	SOCS5	12.7	0.514	0.0278	1	2.38	2.18	0.0391	0.291	-4.04	ENSG00000171150
Tissue epithelial cells	10	ZNF32	0.836	-0.274	-0.534	-0.0148	0.256	-2.18	0.0391	0.291	-4.04	ENSG00000169740
Tissue epithelial cells	10	SLPI	0.792	0.22	0.0118	0.429	0.188	2.18	0.0392	0.291	-4.04	ENSG00000124107
Tissue epithelial cells	10	PREP	34.9	0.451	0.0242	0.877	4.29	2.18	0.0392	0.291	-4.04	ENSG00000085377
Tissue epithelial cells	10	TMEM256-PLSCR3	0.264	0.248	0.0133	0.483	0.133	2.18	0.0392	0.291	-4.04	ENSG00000262481
Tissue epithelial cells	10	NEK6	18.4	0.744	0.0398	1.45	2.74	2.18	0.0392	0.291	-4.04	ENSG00000119408
Tissue epithelial cells	10	AC068189.1	1.45	-0.395	-0.77	-0.021	0.402	-2.18	0.0393	0.291	-4.04	ENSG00000254248
Tissue epithelial cells	10	RAMP1	0.352	-0.174	-0.34	-0.00928	0.107	-2.18	0.0393	0.291	-4.04	ENSG00000132329
Tissue epithelial cells	10	ABL1	40.9	-0.362	-0.704	-0.0192	4.67	-2.18	0.0393	0.291	-4.04	ENSG00000097007
Tissue epithelial cells	10	EDRF1	10.1	-0.668	-1.3	-0.0354	2.08	-2.18	0.0393	0.291	-4.04	ENSG00000107938
Tissue epithelial cells	10	NTMT1	3.83	-0.529	-1.03	-0.028	1.04	-2.17	0.0393	0.291	-4.04	ENSG00000148335
Tissue epithelial cells	10	ATXN7	10.6	0.555	0.0293	1.08	2.05	2.17	0.0393	0.291	-4.04	ENSG00000285258
Tissue epithelial cells	10	RPS4Y1	5.01	-0.998	-1.94	-0.0527	1.15	-2.17	0.0394	0.291	-4.04	ENSG00000129824
Tissue epithelial cells	10	ELF2	64.2	0.346	0.0182	0.674	5.57	2.17	0.0394	0.291	-4.04	ENSG00000109381
Tissue epithelial cells	10	NDRG1	36.4	-0.717	-1.4	-0.0375	4.49	-2.17	0.0394	0.291	-4.05	ENSG00000104419
Tissue epithelial cells	10	LCMT2	0.748	-0.278	-0.541	-0.0144	0.268	-2.17	0.0395	0.292	-4.05	ENSG00000168806
Tissue epithelial cells	10	SEC31A	58	0.319	0.0165	0.621	5.27	2.17	0.0395	0.292	-4.05	ENSG00000138674
Tissue epithelial cells	10	RIN2	55.1	-0.508	-0.991	-0.026	5.26	-2.17	0.0397	0.293	-4.05	ENSG00000132669
Tissue epithelial cells	10	AC090772.3	1.85	-0.502	-0.979	-0.0256	0.749	-2.17	0.0397	0.293	-4.05	ENSG00000265750
Tissue epithelial cells	10	ATP2A2	35.7	0.31	0.0157	0.604	4.15	2.17	0.0398	0.293	-4.05	ENSG00000174437
Tissue epithelial cells	10	PSPC1	24.5	0.422	0.0213	0.823	3.47	2.17	0.0398	0.293	-4.05	ENSG00000121390
Tissue epithelial cells	10	RBMS1	0.88	0.323	0.0162	0.63	0.219	2.17	0.0398	0.293	-4.05	ENSG00000153250
Tissue epithelial cells	10	PRR5	0.352	0.242	0.0122	0.472	0.136	2.17	0.0398	0.293	-4.05	ENSG00000186654
Tissue epithelial cells	10	AC004834.1	0.616	-0.243	-0.474	-0.0122	0.211	-2.17	0.0399	0.293	-4.05	ENSG00000284523
Tissue epithelial cells	10	USP11	2.46	-0.441	-0.86	-0.0221	0.665	-2.17	0.0399	0.293	-4.06	ENSG00000102226
Tissue epithelial cells	10	PKIA	1.23	0.51	0.0255	0.995	0.302	2.17	0.0399	0.293	-4.06	ENSG00000171033
Tissue epithelial cells	10	TTLL1	3.03	-0.741	-1.44	-0.0368	1.17	-2.17	0.04	0.294	-4.06	ENSG00000100271
Tissue epithelial cells	10	TGIF1	8.93	-0.495	-0.965	-0.0244	2.22	-2.17	0.04	0.294	-4.06	ENSG00000177426
Tissue epithelial cells	10	MRPS34	3.03	-0.592	-1.16	-0.0293	1.03	-2.17	0.04	0.294	-4.06	ENSG00000074071
Tissue epithelial cells	10	MORC2	4.4	-0.588	-1.15	-0.029	1.43	-2.17	0.04	0.294	-4.06	ENSG00000133422
Tissue epithelial cells	10	RPL13	8.09	0.773	0.0381	1.51	1.84	2.17	0.04	0.294	-4.06	ENSG00000167526
Tissue epithelial cells	10	PALMD	0.396	0.265	0.013	0.517	0.167	2.17	0.0401	0.294	-4.06	ENSG00000099260
Tissue epithelial cells	10	NCK2	18.9	-0.613	-1.2	-0.03	3.12	-2.17	0.0401	0.294	-4.06	ENSG00000071051
Tissue epithelial cells	10	WFS1	0.66	0.322	0.0156	0.629	0.277	2.16	0.0402	0.295	-4.06	ENSG00000109501
Tissue epithelial cells	10	AC007383.2	2.73	-0.613	-1.2	-0.0297	0.687	-2.16	0.0402	0.295	-4.06	ENSG00000227946
Tissue epithelial cells	10	FAM13A	51.2	-0.808	-1.58	-0.0389	5.24	-2.16	0.0402	0.295	-4.06	ENSG00000138640
Tissue epithelial cells	10	LEFTY1	0.484	-0.257	-0.502	-0.0124	0.16	-2.16	0.0403	0.295	-4.06	ENSG00000243709
Tissue epithelial cells	10	PICALM	55.1	0.363	0.0173	0.709	5.13	2.16	0.0403	0.295	-4.06	ENSG00000073921
Tissue epithelial cells	10	NUGGC	0.704	0.354	0.0169	0.691	0.211	2.16	0.0403	0.295	-4.06	ENSG00000189233
Tissue epithelial cells	10	POLE4	3.03	-0.543	-1.06	-0.0258	0.855	-2.16	0.0404	0.295	-4.07	ENSG00000115350
Tissue epithelial cells	10	HPF1	3.34	0.558	0.0265	1.09	0.759	2.16	0.0404	0.295	-4.07	ENSG00000056050
Tissue epithelial cells	10	TPI1	9.72	0.724	0.0343	1.41	1.94	2.16	0.0404	0.295	-4.07	ENSG00000111669
Tissue epithelial cells	10	SORBS2	14.9	-0.672	-1.31	-0.0317	2.95	-2.16	0.0404	0.295	-4.07	ENSG00000154556
Tissue epithelial cells	10	AC087500.1	2.51	-0.47	-0.918	-0.0222	0.685	-2.16	0.0404	0.295	-4.07	ENSG00000261879
Tissue epithelial cells	10	PEX11G	0.967	-0.37	-0.722	-0.0174	0.396	-2.16	0.0404	0.295	-4.07	ENSG00000104883
Tissue epithelial cells	10	EDEM2	7.08	0.546	0.0257	1.07	1.64	2.16	0.0405	0.295	-4.07	ENSG00000088298
Tissue epithelial cells	10	SLC39A14	39.2	-0.323	-0.631	-0.015	4.43	-2.16	0.0406	0.296	-4.07	ENSG00000104635
Tissue epithelial cells	10	CTPS1	0.836	0.46	0.0214	0.898	0.398	2.16	0.0406	0.296	-4.07	ENSG00000171793
Tissue epithelial cells	10	RSPRY1	27.4	0.274	0.0127	0.536	3.55	2.16	0.0406	0.296	-4.07	ENSG00000159579
Tissue epithelial cells	10	KNTC1	2.86	0.475	0.022	0.928	1.03	2.16	0.0406	0.296	-4.07	ENSG00000184445
Tissue epithelial cells	10	ACAP1	0.396	0.279	0.0129	0.546	0.195	2.16	0.0406	0.296	-4.07	ENSG00000072818
Tissue epithelial cells	10	COQ10B	17.9	-0.504	-0.985	-0.0232	2.89	-2.16	0.0407	0.296	-4.07	ENSG00000115520
Tissue epithelial cells	10	LIPG	3.08	0.633	0.029	1.24	0.822	2.16	0.0407	0.296	-4.07	ENSG00000101670
Tissue epithelial cells	10	AP2A2	19.2	0.469	0.0215	0.916	3.18	2.16	0.0407	0.296	-4.07	ENSG00000183020
Tissue epithelial cells	10	GLMP	1.85	-0.467	-0.913	-0.0214	0.731	-2.16	0.0407	0.296	-4.07	ENSG00000198715
Tissue epithelial cells	10	MRPL13	9.23	-0.809	-1.58	-0.0367	1.97	-2.16	0.0408	0.296	-4.07	ENSG00000172172
Tissue epithelial cells	10	SPECC1	37.9	-0.404	-0.789	-0.0183	4.26	-2.16	0.0408	0.296	-4.07	ENSG00000128487
Tissue epithelial cells	10	NTM	1.32	0.465	0.0211	0.909	0.552	2.16	0.0408	0.296	-4.07	ENSG00000182667
Tissue epithelial cells	10	DR1	15.1	-0.516	-1.01	-0.0232	2.65	-2.16	0.0408	0.296	-4.08	ENSG00000117505
Tissue epithelial cells	10	C15orf61	2.95	-0.563	-1.1	-0.0251	0.948	-2.16	0.0409	0.297	-4.08	ENSG00000189227
Tissue epithelial cells	10	CDC42EP4	7.83	0.471	0.021	0.922	1.88	2.16	0.0409	0.297	-4.08	ENSG00000179604
Tissue epithelial cells	10	HSD3B7	1.1	0.331	0.0147	0.647	0.318	2.16	0.041	0.297	-4.08	ENSG00000099377
Tissue epithelial cells	10	CXCL11	0.836	0.451	0.0199	0.881	0.226	2.16	0.041	0.297	-4.08	ENSG00000169248
Tissue epithelial cells	10	NPHP3-ACAD11	2.24	-0.407	-0.797	-0.018	0.658	-2.15	0.041	0.297	-4.08	ENSG00000274810
Tissue epithelial cells	10	FAM160B2	12.4	0.406	0.0178	0.793	2.53	2.15	0.0411	0.297	-4.08	ENSG00000158863
Tissue epithelial cells	10	PRORY	1.98	-0.757	-1.48	-0.0333	0.512	-2.15	0.0411	0.297	-4.08	ENSG00000183146
Tissue epithelial cells	10	COBL	69.4	-0.291	-0.569	-0.0128	6.05	-2.15	0.0411	0.297	-4.08	ENSG00000106078
Tissue epithelial cells	10	PSMC2	4.05	0.529	0.0232	1.04	1.05	2.15	0.0411	0.297	-4.08	ENSG00000161057
Tissue epithelial cells	10	PGAP3	4.66	-0.56	-1.1	-0.0245	1.34	-2.15	0.0411	0.297	-4.08	ENSG00000161395
Tissue epithelial cells	10	TOP2A	1.06	0.377	0.0163	0.738	0.357	2.15	0.0412	0.297	-4.08	ENSG00000131747
Tissue epithelial cells	10	PLD1	71.7	-0.297	-0.582	-0.0128	6.16	-2.15	0.0412	0.298	-4.08	ENSG00000075651
Tissue epithelial cells	10	AC090993.1	0.704	-0.488	-0.954	-0.0208	0.411	-2.15	0.0413	0.298	-4.09	ENSG00000253108
Tissue epithelial cells	10	ZNF292	66.2	-0.451	-0.882	-0.0192	5.81	-2.15	0.0413	0.298	-4.09	ENSG00000188994
Tissue epithelial cells	10	C11orf49	39.3	-0.864	-1.69	-0.0368	4.46	-2.15	0.0413	0.298	-4.09	ENSG00000149179
Tissue epithelial cells	10	AC069185.1	1.85	-0.469	-0.919	-0.02	0.645	-2.15	0.0413	0.298	-4.09	ENSG00000255046
Tissue epithelial cells	10	COLCA1	1.1	-0.344	-0.673	-0.0145	0.292	-2.15	0.0414	0.298	-4.09	ENSG00000196167
Tissue epithelial cells	10	EIF2AK1	22.4	-0.378	-0.741	-0.0159	3.29	-2.15	0.0414	0.298	-4.09	ENSG00000086232
Tissue epithelial cells	10	GATM	0.748	0.33	0.0138	0.646	0.308	2.15	0.0415	0.298	-4.09	ENSG00000171766
Tissue epithelial cells	10	TTC21A	4.49	-0.569	-1.11	-0.0238	1.2	-2.15	0.0415	0.298	-4.09	ENSG00000168026
Tissue epithelial cells	10	NEK11	22.1	0.476	0.0199	0.933	3.47	2.15	0.0415	0.298	-4.09	ENSG00000114670
Tissue epithelial cells	10	WDPCP	11.5	-0.538	-1.05	-0.0224	2.65	-2.15	0.0415	0.298	-4.09	ENSG00000143951
Tissue epithelial cells	10	AL035563.1	0.44	-0.268	-0.525	-0.0111	0.179	-2.15	0.0415	0.298	-4.09	ENSG00000273148
Tissue epithelial cells	10	NPIPB2	1.45	-0.501	-0.98	-0.0208	0.538	-2.15	0.0415	0.298	-4.09	ENSG00000234719
Tissue epithelial cells	10	MAB21L3	1.45	-0.479	-0.938	-0.0199	0.431	-2.15	0.0415	0.298	-4.09	ENSG00000173212
Tissue epithelial cells	10	PLP2	0.836	0.409	0.0169	0.8	0.321	2.15	0.0415	0.298	-4.09	ENSG00000102007
Tissue epithelial cells	10	TMEM185B	0.396	0.26	0.0108	0.51	0.12	2.15	0.0415	0.298	-4.09	ENSG00000226479
Tissue epithelial cells	10	AGBL3	1.41	0.369	0.0152	0.724	0.567	2.15	0.0416	0.299	-4.09	ENSG00000146856
Tissue epithelial cells	10	AK9	18.8	-0.715	-1.4	-0.0291	3.04	-2.15	0.0417	0.299	-4.09	ENSG00000155085
Tissue epithelial cells	10	KLHDC3	3.65	-0.579	-1.13	-0.0235	1.13	-2.15	0.0417	0.299	-4.09	ENSG00000124702
Tissue epithelial cells	10	AC037459.2	0.704	-0.418	-0.818	-0.0169	0.379	-2.15	0.0417	0.299	-4.09	ENSG00000251034
Tissue epithelial cells	10	FAM135B	3.03	0.633	0.0256	1.24	0.922	2.15	0.0417	0.299	-4.09	ENSG00000147724
Tissue epithelial cells	10	MXD4	9.41	-0.677	-1.33	-0.0274	2.22	-2.15	0.0418	0.299	-4.09	ENSG00000123933
Tissue epithelial cells	10	ELK3	3.56	0.57	0.023	1.12	0.86	2.15	0.0418	0.299	-4.09	ENSG00000111145
Tissue epithelial cells	10	INSL6	1.19	0.504	0.0203	0.989	0.401	2.15	0.0418	0.299	-4.1	ENSG00000120210
Tissue epithelial cells	10	NPHP4	4.57	0.541	0.0217	1.06	1.27	2.15	0.0418	0.299	-4.1	ENSG00000131697
Tissue epithelial cells	10	AC096887.1	0.44	-0.263	-0.516	-0.0105	0.172	-2.15	0.0418	0.299	-4.1	ENSG00000272305
Tissue epithelial cells	10	GPLD1	1.28	0.41	0.0163	0.804	0.526	2.15	0.0419	0.299	-4.1	ENSG00000112293
Tissue epithelial cells	10	EHMT2-AS1	7.7	-0.504	-0.987	-0.02	1.75	-2.14	0.0419	0.299	-4.1	ENSG00000237080
Tissue epithelial cells	10	IGSF1	0.572	0.331	0.0131	0.65	0.286	2.14	0.0419	0.299	-4.1	ENSG00000147255
Tissue epithelial cells	10	SNAI3-AS1	1.14	-0.329	-0.644	-0.0129	0.393	-2.14	0.0419	0.299	-4.1	ENSG00000260630
Tissue epithelial cells	10	NUP133	4.57	-0.602	-1.18	-0.0237	1.29	-2.14	0.042	0.299	-4.1	ENSG00000069248
Tissue epithelial cells	10	XRN1	74.4	0.495	0.0194	0.971	6.14	2.14	0.042	0.3	-4.1	ENSG00000114127
Tissue epithelial cells	10	RAB11FIP1	46.5	-0.577	-1.13	-0.0225	5.1	-2.14	0.042	0.3	-4.1	ENSG00000156675
Tissue epithelial cells	10	LINC02490	2.59	-0.626	-1.23	-0.0244	0.819	-2.14	0.042	0.3	-4.1	ENSG00000259237
Tissue epithelial cells	10	EAPP	13.5	-0.577	-1.13	-0.0225	2.61	-2.14	0.042	0.3	-4.1	ENSG00000129518
Tissue epithelial cells	10	CHST3	0.792	0.377	0.0146	0.738	0.272	2.14	0.0421	0.3	-4.1	ENSG00000122863
Tissue epithelial cells	10	BEX2	0.352	-0.276	-0.541	-0.0107	0.171	-2.14	0.0421	0.3	-4.1	ENSG00000133134
Tissue epithelial cells	10	LINC01435	1.36	0.475	0.0183	0.932	0.678	2.14	0.0421	0.3	-4.1	ENSG00000229981
Tissue epithelial cells	10	PC	2.81	0.513	0.0197	1.01	0.935	2.14	0.0421	0.3	-4.1	ENSG00000173599
Tissue epithelial cells	10	IQCC	0.528	0.188	0.00718	0.368	0.148	2.14	0.0422	0.3	-4.1	ENSG00000160051
Tissue epithelial cells	10	ANXA2	49.7	0.57	0.0218	1.12	5.07	2.14	0.0422	0.3	-4.1	ENSG00000182718
Tissue epithelial cells	10	CDC123	7.7	-0.453	-0.889	-0.017	1.78	-2.14	0.0423	0.301	-4.11	ENSG00000151465
Tissue epithelial cells	10	AC016831.7	30.7	-0.613	-1.2	-0.0229	4.01	-2.14	0.0423	0.301	-4.11	ENSG00000285106
Tissue epithelial cells	10	IMMP2L	13.5	-0.889	-1.75	-0.0331	2.97	-2.14	0.0424	0.301	-4.11	ENSG00000184903
Tissue epithelial cells	10	AC147651.1	2.02	-0.48	-0.943	-0.0177	0.676	-2.14	0.0425	0.301	-4.11	ENSG00000223855
Tissue epithelial cells	10	THUMPD3-AS1	52.3	-0.353	-0.692	-0.0129	4.95	-2.14	0.0425	0.301	-4.11	ENSG00000206573
Tissue epithelial cells	10	STOM	3.17	0.701	0.0256	1.38	0.618	2.14	0.0425	0.301	-4.11	ENSG00000148175
Tissue epithelial cells	10	SLC31A1	6.42	0.703	0.0256	1.38	1.35	2.14	0.0425	0.301	-4.11	ENSG00000136868
Tissue epithelial cells	10	LIG1	2.86	-0.509	-1	-0.0184	0.95	-2.14	0.0426	0.302	-4.11	ENSG00000105486
Tissue epithelial cells	10	ZNF227	3.08	-0.472	-0.928	-0.0171	0.874	-2.14	0.0426	0.302	-4.11	ENSG00000131115
Tissue epithelial cells	10	PSEN2	3.39	0.49	0.0176	0.962	0.963	2.14	0.0426	0.302	-4.11	ENSG00000143801
Tissue epithelial cells	10	LAMC1	4.09	0.634	0.0222	1.25	1.08	2.13	0.0428	0.303	-4.12	ENSG00000135862
Tissue epithelial cells	10	BRD2	21.2	0.307	0.0106	0.604	3.27	2.13	0.0429	0.303	-4.12	ENSG00000204256
Tissue epithelial cells	10	CIRBP	35.4	-0.398	-0.783	-0.0138	4.2	-2.13	0.0429	0.303	-4.12	ENSG00000099622
Tissue epithelial cells	10	MAP4	31.8	0.559	0.0193	1.1	3.98	2.13	0.0429	0.303	-4.12	ENSG00000047849
Tissue epithelial cells	10	HS6ST1	20.1	0.508	0.0175	0.999	3.25	2.13	0.0429	0.303	-4.12	ENSG00000136720
Tissue epithelial cells	10	ZNF384	8.93	0.474	0.0163	0.932	1.97	2.13	0.0429	0.303	-4.12	ENSG00000126746
Tissue epithelial cells	10	NQO2	3.69	0.519	0.0177	1.02	0.992	2.13	0.043	0.304	-4.12	ENSG00000124588
Tissue epithelial cells	10	SPG11	48	0.344	0.0116	0.676	4.81	2.13	0.0431	0.304	-4.12	ENSG00000104133
Tissue epithelial cells	10	IL17RC	9.15	0.631	0.0212	1.24	1.8	2.13	0.0431	0.304	-4.12	ENSG00000163702
Tissue epithelial cells	10	SLC50A1	13.8	0.632	0.0212	1.24	2.39	2.13	0.0431	0.304	-4.12	ENSG00000169241
Tissue epithelial cells	10	PM20D2	1.41	-0.423	-0.832	-0.0142	0.536	-2.13	0.0431	0.304	-4.12	ENSG00000146281
Tissue epithelial cells	10	SUCLG2	36.3	-0.347	-0.682	-0.0116	4.35	-2.13	0.0431	0.304	-4.12	ENSG00000172340
Tissue epithelial cells	10	ZC3H12D	5.76	-0.625	-1.23	-0.0209	1.47	-2.13	0.0431	0.304	-4.12	ENSG00000178199
Tissue epithelial cells	10	AL133346.1	4.18	0.621	0.0207	1.22	1.23	2.13	0.0431	0.304	-4.12	ENSG00000227220
Tissue epithelial cells	10	PEX13	14.2	0.388	0.0128	0.764	2.67	2.13	0.0432	0.304	-4.12	ENSG00000162928
Tissue epithelial cells	10	CARD11	3.17	0.742	0.0242	1.46	0.967	2.13	0.0433	0.304	-4.13	ENSG00000198286
Tissue epithelial cells	10	CAPN10	3.34	0.573	0.0187	1.13	0.963	2.13	0.0433	0.304	-4.13	ENSG00000142330
Tissue epithelial cells	10	ST8SIA4	0.616	0.277	0.00895	0.545	0.183	2.13	0.0434	0.305	-4.13	ENSG00000113532
Tissue epithelial cells	10	HARS2	7.56	0.526	0.0168	1.04	1.69	2.13	0.0434	0.305	-4.13	ENSG00000112855
Tissue epithelial cells	10	AL035530.2	2.46	-0.403	-0.792	-0.0127	0.823	-2.13	0.0435	0.306	-4.13	ENSG00000271913
Tissue epithelial cells	10	CAMTA1	27.6	0.407	0.0127	0.801	3.62	2.13	0.0436	0.306	-4.13	ENSG00000171735
Tissue epithelial cells	10	ZNF331	1.28	-0.352	-0.693	-0.011	0.376	-2.13	0.0436	0.306	-4.13	ENSG00000130844
Tissue epithelial cells	10	PDIA5	16.6	0.574	0.0179	1.13	2.95	2.13	0.0436	0.306	-4.13	ENSG00000065485
Tissue epithelial cells	10	SEC23IP	16.2	0.292	0.00902	0.575	2.86	2.13	0.0436	0.306	-4.13	ENSG00000107651
Tissue epithelial cells	10	KLF5	42.9	-0.451	-0.888	-0.0138	4.87	-2.12	0.0437	0.306	-4.13	ENSG00000102554
Tissue epithelial cells	10	CEP112	6.64	0.874	0.0268	1.72	1.56	2.12	0.0437	0.306	-4.13	ENSG00000154240
Tissue epithelial cells	10	KIAA0586	9.81	-0.363	-0.714	-0.011	2.29	-2.12	0.0437	0.306	-4.13	ENSG00000100578
Tissue epithelial cells	10	MECOM	41.4	0.797	0.0242	1.57	5.02	2.12	0.0437	0.306	-4.13	ENSG00000085276
Tissue epithelial cells	10	PRKAG2	21.9	-0.782	-1.54	-0.0235	3.48	-2.12	0.0438	0.307	-4.14	ENSG00000106617
Tissue epithelial cells	10	RAD21	16.4	-0.415	-0.818	-0.0124	2.87	-2.12	0.0438	0.307	-4.14	ENSG00000164754
Tissue epithelial cells	10	MRPL1	5.58	-0.55	-1.08	-0.0163	1.54	-2.12	0.0439	0.307	-4.14	ENSG00000169288
Tissue epithelial cells	10	TTLL6	8	0.597	0.0177	1.18	1.83	2.12	0.0439	0.307	-4.14	ENSG00000170703
Tissue epithelial cells	10	TUBB6	2.02	0.517	0.0151	1.02	0.555	2.12	0.044	0.307	-4.14	ENSG00000176014
Tissue epithelial cells	10	KIAA1549L	0.44	0.285	0.00825	0.563	0.181	2.12	0.044	0.308	-4.14	ENSG00000110427
Tissue epithelial cells	10	ZFAND5	21.5	0.446	0.0129	0.879	3.34	2.12	0.044	0.308	-4.14	ENSG00000107372
Tissue epithelial cells	10	MARK3	42.1	0.323	0.0092	0.637	4.47	2.12	0.0441	0.308	-4.14	ENSG00000075413
Tissue epithelial cells	10	CRAT	3.61	0.429	0.0119	0.846	1.12	2.12	0.0443	0.309	-4.14	ENSG00000095321
Tissue epithelial cells	10	ROBO1	3.83	0.673	0.0186	1.33	1.03	2.12	0.0443	0.309	-4.14	ENSG00000169855
Tissue epithelial cells	10	SCN8A	8.93	0.85	0.0234	1.68	1.86	2.12	0.0443	0.309	-4.15	ENSG00000196876
Tissue epithelial cells	10	CYB561A3	4.44	-0.566	-1.12	-0.0153	1.21	-2.12	0.0444	0.31	-4.15	ENSG00000162144
Tissue epithelial cells	10	CD84	0.22	0.213	0.00574	0.42	0.0983	2.12	0.0444	0.31	-4.15	ENSG00000066294
Tissue epithelial cells	10	SOCS2	2.07	-0.458	-0.904	-0.0121	0.694	-2.12	0.0445	0.31	-4.15	ENSG00000120833
Tissue epithelial cells	10	GBA	5.23	0.522	0.0138	1.03	1.29	2.12	0.0445	0.31	-4.15	ENSG00000177628
Tissue epithelial cells	10	CPPED1	2.99	0.636	0.0165	1.26	1.06	2.11	0.0446	0.31	-4.15	ENSG00000103381
Tissue epithelial cells	10	AC002310.5	0.352	-0.218	-0.43	-0.00565	0.134	-2.11	0.0446	0.31	-4.15	ENSG00000261459
Tissue epithelial cells	10	ELK1	1.1	-0.279	-0.551	-0.0072	0.336	-2.11	0.0447	0.31	-4.15	ENSG00000126767
Tissue epithelial cells	10	ZMYM5	16.6	0.368	0.00947	0.727	2.81	2.11	0.0447	0.31	-4.15	ENSG00000132950
Tissue epithelial cells	10	CCDC167	0.923	0.438	0.0112	0.864	0.338	2.11	0.0447	0.31	-4.15	ENSG00000198937
Tissue epithelial cells	10	HLA-DPA1	1.45	0.526	0.0134	1.04	0.267	2.11	0.0447	0.311	-4.15	ENSG00000231389
Tissue epithelial cells	10	C1orf21	66.3	-0.51	-1.01	-0.0129	5.85	-2.11	0.0448	0.311	-4.15	ENSG00000116667
Tissue epithelial cells	10	CLIP2	35.8	-0.494	-0.976	-0.0124	4.28	-2.11	0.0448	0.311	-4.15	ENSG00000106665
Tissue epithelial cells	10	TLCD1	0.484	-0.276	-0.545	-0.00691	0.171	-2.11	0.0448	0.311	-4.15	ENSG00000160606
Tissue epithelial cells	10	LCP2	0.352	0.216	0.00537	0.427	0.0998	2.11	0.0448	0.311	-4.16	ENSG00000043462
Tissue epithelial cells	10	SRGAP3	2.68	-0.577	-1.14	-0.0143	0.821	-2.11	0.0449	0.311	-4.16	ENSG00000196220
Tissue epithelial cells	10	GNS	4.53	-0.536	-1.06	-0.0129	1.21	-2.11	0.045	0.312	-4.16	ENSG00000135677
Tissue epithelial cells	10	SP140L	34.1	0.583	0.0139	1.15	3.9	2.11	0.045	0.312	-4.16	ENSG00000185404
Tissue epithelial cells	10	MCU	73.8	0.378	0.00896	0.747	6.14	2.11	0.0451	0.312	-4.16	ENSG00000156026
Tissue epithelial cells	10	SEMA3A	3.08	0.683	0.0161	1.35	0.954	2.11	0.0451	0.312	-4.16	ENSG00000075213
Tissue epithelial cells	10	RC3H2	20	0.444	0.0103	0.878	3.05	2.11	0.0452	0.313	-4.16	ENSG00000056586
Tissue epithelial cells	10	INF2	42.6	0.553	0.0128	1.09	4.55	2.11	0.0452	0.313	-4.16	ENSG00000203485
Tissue epithelial cells	10	CACUL1	23.1	0.368	0.00851	0.728	3.29	2.11	0.0452	0.313	-4.16	ENSG00000151893
Tissue epithelial cells	10	SYNJ1	13.9	0.573	0.013	1.13	2.46	2.11	0.0453	0.313	-4.16	ENSG00000159082
Tissue epithelial cells	10	TMEM159	13.2	0.549	0.0124	1.09	2.36	2.11	0.0453	0.313	-4.16	ENSG00000011638
Tissue epithelial cells	10	HNF4A-AS1	2.81	0.704	0.0158	1.39	0.73	2.11	0.0453	0.313	-4.16	ENSG00000229005
Tissue epithelial cells	10	NOL9	3.61	-0.517	-1.02	-0.0116	1.05	-2.11	0.0454	0.313	-4.16	ENSG00000162408
Tissue epithelial cells	10	RNF103-CHMP3	42.7	-0.855	-1.69	-0.0191	4.83	-2.11	0.0454	0.313	-4.17	ENSG00000249884
Tissue epithelial cells	10	SEMA5A	23.4	-0.771	-1.53	-0.0172	4.02	-2.11	0.0454	0.313	-4.17	ENSG00000112902
Tissue epithelial cells	10	GBP2	31.7	0.939	0.0209	1.86	3.97	2.11	0.0454	0.313	-4.17	ENSG00000162645
Tissue epithelial cells	10	STOX2	1.14	-0.545	-1.08	-0.0121	0.498	-2.11	0.0454	0.313	-4.17	ENSG00000173320
Tissue epithelial cells	10	OPN3	10.9	-0.671	-1.33	-0.0145	2.39	-2.11	0.0455	0.314	-4.17	ENSG00000054277
Tissue epithelial cells	10	ZBTB3	0.748	-0.311	-0.615	-0.00668	0.285	-2.1	0.0455	0.314	-4.17	ENSG00000185670
Tissue epithelial cells	10	DENND1A	74.8	0.424	0.00899	0.84	6.16	2.1	0.0456	0.314	-4.17	ENSG00000119522
Tissue epithelial cells	10	LPCAT2	9.37	0.6	0.0127	1.19	2.01	2.1	0.0456	0.314	-4.17	ENSG00000087253
Tissue epithelial cells	10	CHRM3	9.19	1.06	0.0225	2.1	2.12	2.1	0.0456	0.314	-4.17	ENSG00000133019
Tissue epithelial cells	10	RASD2	17	0.75	0.0157	1.48	2.92	2.1	0.0456	0.314	-4.17	ENSG00000100302
Tissue epithelial cells	10	KIF13A	32.5	0.552	0.0113	1.09	4.22	2.1	0.0457	0.314	-4.17	ENSG00000137177
Tissue epithelial cells	10	MLXIPL	0.66	0.365	0.00733	0.724	0.284	2.1	0.0458	0.315	-4.17	ENSG00000009950
Tissue epithelial cells	10	ATN1	9.5	0.548	0.0109	1.08	1.96	2.1	0.0459	0.315	-4.17	ENSG00000111676
Tissue epithelial cells	10	TM9SF2	37.6	0.508	0.01	1.01	4.12	2.1	0.0459	0.315	-4.17	ENSG00000125304
Tissue epithelial cells	10	AMOTL1	0.22	0.0924	0.00181	0.183	0.0426	2.1	0.0459	0.315	-4.18	ENSG00000166025
Tissue epithelial cells	10	EPN3	5.89	-0.553	-1.1	-0.0108	1.57	-2.1	0.0459	0.315	-4.18	ENSG00000049283
Tissue epithelial cells	10	TNFAIP3	13.4	0.487	0.00947	0.965	2.87	2.1	0.0459	0.315	-4.18	ENSG00000118503
Tissue epithelial cells	10	LINC00513	12.7	0.622	0.0121	1.23	2.56	2.1	0.046	0.315	-4.18	ENSG00000233559
Tissue epithelial cells	10	MAP2K1	11.9	0.701	0.0136	1.39	2.05	2.1	0.046	0.315	-4.18	ENSG00000169032
Tissue epithelial cells	10	RASAL2	62.3	0.401	0.00767	0.794	5.81	2.1	0.046	0.315	-4.18	ENSG00000075391
Tissue epithelial cells	10	SNX30	24.3	-0.396	-0.785	-0.00756	3.64	-2.1	0.046	0.315	-4.18	ENSG00000148158
Tissue epithelial cells	10	LAMA4	1.67	0.829	0.0157	1.64	0.776	2.1	0.0461	0.315	-4.18	ENSG00000112769
Tissue epithelial cells	10	EIF2B5	3.43	-0.525	-1.04	-0.00989	1.03	-2.1	0.0461	0.315	-4.18	ENSG00000145191
Tissue epithelial cells	10	RPF2	2.02	0.438	0.00824	0.868	0.559	2.1	0.0461	0.315	-4.18	ENSG00000197498
Tissue epithelial cells	10	ZSWIM6	89	0.232	0.00434	0.46	7.24	2.1	0.0461	0.315	-4.18	ENSG00000130449
Tissue epithelial cells	10	IKZF2	21.5	0.446	0.00831	0.884	3.44	2.1	0.0461	0.315	-4.18	ENSG00000030419
Tissue epithelial cells	10	N4BP2L1	7.61	-0.692	-1.37	-0.0125	1.83	-2.1	0.0462	0.316	-4.18	ENSG00000139597
Tissue epithelial cells	10	ZBTB11	7.34	0.543	0.00949	1.08	1.85	2.1	0.0463	0.317	-4.18	ENSG00000066422
Tissue epithelial cells	10	UACA	59.1	0.427	0.0074	0.846	5.37	2.1	0.0464	0.317	-4.18	ENSG00000137831
Tissue epithelial cells	10	USP32	24.9	0.539	0.00923	1.07	3.57	2.1	0.0464	0.317	-4.18	ENSG00000170832
Tissue epithelial cells	10	CDCA3	0.352	0.222	0.0038	0.441	0.124	2.1	0.0464	0.317	-4.18	ENSG00000111665
Tissue epithelial cells	10	B3GNT8	2.68	-0.512	-1.02	-0.00855	0.895	-2.09	0.0465	0.317	-4.19	ENSG00000177191
Tissue epithelial cells	10	NTPCR	4.49	-0.55	-1.09	-0.00916	1.26	-2.09	0.0465	0.317	-4.19	ENSG00000135778
Tissue epithelial cells	10	AL136295.6	0.22	-0.16	-0.318	-0.00263	0.0863	-2.09	0.0466	0.317	-4.19	ENSG00000276698
Tissue epithelial cells	10	EAF2	4.62	0.579	0.00941	1.15	1.24	2.09	0.0466	0.318	-4.19	ENSG00000145088
Tissue epithelial cells	10	HERPUD2	17.5	-0.414	-0.821	-0.00662	2.82	-2.09	0.0467	0.318	-4.19	ENSG00000122557
Tissue epithelial cells	10	BCAS2	3.47	-0.512	-1.02	-0.00805	1.16	-2.09	0.0467	0.318	-4.19	ENSG00000116752
Tissue epithelial cells	10	SESN3	10.1	-0.848	-1.68	-0.0132	2.14	-2.09	0.0467	0.318	-4.19	ENSG00000149212
Tissue epithelial cells	10	ATG14	14.2	-0.458	-0.909	-0.00705	2.7	-2.09	0.0468	0.318	-4.19	ENSG00000126775
Tissue epithelial cells	10	RASA2	43.3	0.577	0.00874	1.14	4.5	2.09	0.0468	0.318	-4.19	ENSG00000155903
Tissue epithelial cells	10	CPB2-AS1	0.22	0.121	0.00182	0.239	0.0557	2.09	0.0468	0.318	-4.19	ENSG00000235903
Tissue epithelial cells	10	FBXO36	3.91	0.467	0.00702	0.928	1.22	2.09	0.0469	0.318	-4.19	ENSG00000153832
Tissue epithelial cells	10	NAA50	12.4	0.486	0.00727	0.965	2.53	2.09	0.0469	0.318	-4.19	ENSG00000121579
Tissue epithelial cells	10	AC010642.2	1.85	0.437	0.00649	0.868	0.506	2.09	0.0469	0.318	-4.19	ENSG00000283103
Tissue epithelial cells	10	AC234582.1	0.44	0.24	0.00353	0.476	0.111	2.09	0.0469	0.318	-4.19	ENSG00000231064
Tissue epithelial cells	10	TBRG1	32.1	-0.483	-0.958	-0.00696	3.95	-2.09	0.047	0.319	-4.19	ENSG00000154144
Tissue epithelial cells	10	PPP1R3C	0.484	-0.284	-0.564	-0.00409	0.204	-2.09	0.047	0.319	-4.2	ENSG00000119938
Tissue epithelial cells	10	DLEU7-AS1	0.44	-0.441	-0.876	-0.00627	0.238	-2.09	0.047	0.319	-4.2	ENSG00000237152
Tissue epithelial cells	10	SLC25A22	1.14	0.502	0.0071	0.997	0.39	2.09	0.047	0.319	-4.2	ENSG00000177542
Tissue epithelial cells	10	TMEM165	47.1	0.497	0.00652	0.987	4.81	2.09	0.0472	0.32	-4.2	ENSG00000134851
Tissue epithelial cells	10	LMNB2	1.19	0.341	0.00445	0.677	0.349	2.09	0.0473	0.32	-4.2	ENSG00000176619
Tissue epithelial cells	10	TMEM45B	59.9	0.315	0.00408	0.626	5.6	2.09	0.0473	0.32	-4.2	ENSG00000151715
Tissue epithelial cells	10	LINC01344	20.2	-0.898	-1.78	-0.0113	3.5	-2.09	0.0474	0.32	-4.2	ENSG00000228918
Tissue epithelial cells	10	GPC6	2.46	0.611	0.00762	1.21	0.823	2.09	0.0474	0.321	-4.2	ENSG00000183098
Tissue epithelial cells	10	APAF1	35.4	0.416	0.00499	0.827	4.06	2.08	0.0475	0.321	-4.2	ENSG00000120868
Tissue epithelial cells	10	VNN2	0.352	0.223	0.00265	0.443	0.103	2.08	0.0475	0.321	-4.2	ENSG00000112303
Tissue epithelial cells	10	CNNM4	33	-0.281	-0.558	-0.00331	4.19	-2.08	0.0475	0.321	-4.2	ENSG00000158158
Tissue epithelial cells	10	CCDC171	9.5	-0.519	-1.03	-0.00603	2.2	-2.08	0.0476	0.321	-4.21	ENSG00000164989
Tissue epithelial cells	10	COL16A1	4.22	0.657	0.00742	1.31	1.41	2.08	0.0476	0.321	-4.21	ENSG00000084636
Tissue epithelial cells	10	RHOT1	13.2	0.521	0.00588	1.04	2.48	2.08	0.0476	0.321	-4.21	ENSG00000126858
Tissue epithelial cells	10	EXTL3	9.15	0.715	0.00802	1.42	1.96	2.08	0.0476	0.321	-4.21	ENSG00000012232
Tissue epithelial cells	10	AC023825.2	0.66	0.417	0.00468	0.83	0.26	2.08	0.0476	0.321	-4.21	ENSG00000260145
Tissue epithelial cells	10	NPHS1	0.22	0.263	0.00289	0.523	0.121	2.08	0.0477	0.321	-4.21	ENSG00000161270
Tissue epithelial cells	10	ABHD12B	0.748	-0.405	-0.805	-0.00407	0.331	-2.08	0.0479	0.323	-4.21	ENSG00000131969
Tissue epithelial cells	10	C16orf89	0.22	0.222	0.00218	0.442	0.102	2.08	0.0479	0.323	-4.21	ENSG00000153446
Tissue epithelial cells	10	MAP2K7	7.92	-0.648	-1.29	-0.00628	1.88	-2.08	0.048	0.323	-4.21	ENSG00000076984
Tissue epithelial cells	10	DNAJC19	1.98	-0.481	-0.958	-0.00467	0.527	-2.08	0.048	0.323	-4.21	ENSG00000205981
Tissue epithelial cells	10	NFAT5	65.1	0.353	0.00324	0.703	5.63	2.08	0.0481	0.323	-4.21	ENSG00000102908
Tissue epithelial cells	10	USP9X	50.1	0.312	0.00283	0.62	4.9	2.08	0.0481	0.323	-4.21	ENSG00000124486
Tissue epithelial cells	10	CCL24	0.616	0.445	0.00392	0.887	0.206	2.08	0.0481	0.323	-4.22	ENSG00000106178
Tissue epithelial cells	10	ATG13	17.1	0.369	0.00324	0.735	2.99	2.08	0.0482	0.323	-4.22	ENSG00000175224
Tissue epithelial cells	10	RBM15-AS1	1.58	-0.434	-0.865	-0.0038	0.539	-2.08	0.0482	0.323	-4.22	ENSG00000227963
Tissue epithelial cells	10	TPPP3	1.06	0.547	0.00474	1.09	0.592	2.08	0.0482	0.323	-4.22	ENSG00000159713
Tissue epithelial cells	10	TBC1D8	39.1	-0.351	-0.698	-0.00303	4.47	-2.08	0.0482	0.323	-4.22	ENSG00000204634
Tissue epithelial cells	10	MAP4K4	15.6	0.741	0.00638	1.48	2.66	2.08	0.0482	0.323	-4.22	ENSG00000071054
Tissue epithelial cells	10	LINC02113	0.484	-0.326	-0.648	-0.00271	0.175	-2.08	0.0482	0.324	-4.22	ENSG00000249515
Tissue epithelial cells	10	ERLEC1	13.1	0.575	0.00477	1.14	2.42	2.08	0.0483	0.324	-4.22	ENSG00000068912
Tissue epithelial cells	10	DCAF16	5.76	-0.545	-1.09	-0.00448	1.56	-2.08	0.0483	0.324	-4.22	ENSG00000163257
Tissue epithelial cells	10	AC009690.1	4.4	-0.56	-1.11	-0.00447	1.21	-2.08	0.0483	0.324	-4.22	ENSG00000260729
Tissue epithelial cells	10	AL138963.1	1.1	0.316	0.00242	0.629	0.378	2.08	0.0484	0.324	-4.22	ENSG00000228886
Tissue epithelial cells	10	OR2T12	3.21	0.585	0.00447	1.17	0.922	2.08	0.0484	0.324	-4.22	ENSG00000177201
Tissue epithelial cells	10	ALS2CR12	2.2	-0.538	-1.07	-0.00388	0.76	-2.07	0.0485	0.325	-4.22	ENSG00000155749
Tissue epithelial cells	10	AL157935.2	11.8	0.65	0.0046	1.29	2.14	2.07	0.0485	0.325	-4.22	ENSG00000257524
Tissue epithelial cells	10	APBA1	8.36	0.658	0.00463	1.31	1.97	2.07	0.0485	0.325	-4.22	ENSG00000107282
Tissue epithelial cells	10	AC144450.1	1.67	-0.492	-0.982	-0.00338	0.416	-2.07	0.0486	0.325	-4.22	ENSG00000203635
Tissue epithelial cells	10	PHACTR1	1.85	0.527	0.00351	1.05	0.643	2.07	0.0486	0.325	-4.22	ENSG00000112137
Tissue epithelial cells	10	PPOX	0.967	-0.409	-0.816	-0.00221	0.449	-2.07	0.0489	0.326	-4.23	ENSG00000143224
Tissue epithelial cells	10	NMRK1	21.3	0.63	0.00339	1.26	3.01	2.07	0.0489	0.326	-4.23	ENSG00000106733
Tissue epithelial cells	10	HUS1	11.6	-0.424	-0.846	-0.0022	2.37	-2.07	0.0489	0.326	-4.23	ENSG00000136273
Tissue epithelial cells	10	PTP4A1	28.6	-0.606	-1.21	-0.00311	3.82	-2.07	0.0489	0.326	-4.23	ENSG00000112245
Tissue epithelial cells	10	MYO9B	33.9	0.536	0.00272	1.07	4.04	2.07	0.0489	0.326	-4.23	ENSG00000099331
Tissue epithelial cells	10	RPS6KL1	1.36	-0.371	-0.739	-0.00186	0.311	-2.07	0.0489	0.326	-4.23	ENSG00000198208
Tissue epithelial cells	10	GAN	37.3	-0.336	-0.671	-0.00168	4.47	-2.07	0.0489	0.326	-4.23	ENSG00000261609
Tissue epithelial cells	10	ZZEF1	72.4	-0.203	-0.404	-0.000998	5.96	-2.07	0.049	0.326	-4.23	ENSG00000074755
Tissue epithelial cells	10	STRN3	38.6	0.4	0.00196	0.798	4.39	2.07	0.049	0.326	-4.23	ENSG00000196792
Tissue epithelial cells	10	VGLL4	32.5	-0.437	-0.872	-0.00213	4.15	-2.07	0.049	0.326	-4.23	ENSG00000144560
Tissue epithelial cells	10	SLC38A7	1.76	0.432	0.00183	0.862	0.569	2.07	0.0491	0.327	-4.23	ENSG00000103042
Tissue epithelial cells	10	WDFY2	11.2	0.557	0.00222	1.11	2.34	2.07	0.0492	0.327	-4.23	ENSG00000139668
Tissue epithelial cells	10	C9orf72	17.3	-0.741	-1.48	-0.00277	2.77	-2.07	0.0492	0.327	-4.23	ENSG00000147894
Tissue epithelial cells	10	PBXIP1	3.3	-0.489	-0.975	-0.00177	1.05	-2.07	0.0492	0.327	-4.23	ENSG00000163346
Tissue epithelial cells	10	VEGFC	0.264	0.27	0.000944	0.538	0.124	2.07	0.0493	0.327	-4.24	ENSG00000150630
Tissue epithelial cells	10	ZC3H7A	18.3	0.391	0.00129	0.78	3.09	2.07	0.0493	0.328	-4.24	ENSG00000122299
Tissue epithelial cells	10	BRAP	10.6	-0.493	-0.984	-0.00143	2.3	-2.07	0.0494	0.328	-4.24	ENSG00000089234
Tissue epithelial cells	10	NCK1-DT	2.64	0.452	0.00127	0.903	0.839	2.07	0.0494	0.328	-4.24	ENSG00000239213
Tissue epithelial cells	10	HCG18	1.85	0.474	0.00133	0.946	0.508	2.07	0.0494	0.328	-4.24	ENSG00000231074
Tissue epithelial cells	10	LINC01876	19.7	1.18	0.00326	2.35	3.49	2.07	0.0494	0.328	-4.24	ENSG00000226383
Tissue epithelial cells	10	POT1	3.65	0.565	0.00151	1.13	0.819	2.07	0.0494	0.328	-4.24	ENSG00000128513
Tissue epithelial cells	10	PRPF40B	2.55	-0.479	-0.956	-0.00126	0.818	-2.07	0.0494	0.328	-4.24	ENSG00000110844
Tissue epithelial cells	10	GRIPAP1	13	0.381	0.00091	0.761	2.5	2.06	0.0495	0.328	-4.24	ENSG00000068400
Tissue epithelial cells	10	ATXN2	35.8	0.339	0.000784	0.676	4.25	2.06	0.0495	0.328	-4.24	ENSG00000204842
Tissue epithelial cells	10	NEGR1	3.56	0.645	0.00141	1.29	0.99	2.06	0.0495	0.328	-4.24	ENSG00000172260
Tissue epithelial cells	10	RBM26	21.7	-0.547	-1.09	-0.00118	3.34	-2.06	0.0495	0.328	-4.24	ENSG00000139746
Tissue epithelial cells	10	AL513164.1	0.22	0.126	0.000194	0.252	0.0582	2.06	0.0497	0.329	-4.24	ENSG00000224658
Tissue epithelial cells	10	ZNF699	1.89	0.49	0.000705	0.98	0.554	2.06	0.0497	0.329	-4.24	ENSG00000196110
Tissue epithelial cells	10	LARP1	16.9	0.533	0.000731	1.07	2.85	2.06	0.0497	0.329	-4.24	ENSG00000155506
Tissue epithelial cells	10	USP30-AS1	0.308	0.209	0.000214	0.418	0.118	2.06	0.0498	0.329	-4.24	ENSG00000256262
Tissue epithelial cells	10	RGL3	19.4	0.663	0.000678	1.33	2.93	2.06	0.0498	0.329	-4.24	ENSG00000205517
Tissue epithelial cells	10	DICER1-AS1	1.45	-0.393	-0.786	-0.000365	0.486	-2.06	0.0498	0.329	-4.24	ENSG00000235706
Tissue epithelial cells	10	GRIN2B	2.37	0.654	0.00057	1.31	0.872	2.06	0.0498	0.329	-4.24	ENSG00000273079
Tissue epithelial cells	10	TC2N	59.4	0.583	0.000366	1.16	5.53	2.06	0.0499	0.329	-4.25	ENSG00000165929
Tissue epithelial cells	10	UBL3	31.3	-0.434	-0.868	-0.000259	4.1	-2.06	0.0499	0.329	-4.25	ENSG00000122042
Tissue epithelial cells	10	BHLHB9	0.44	-0.221	-0.442	-0.000128	0.161	-2.06	0.0499	0.329	-4.25	ENSG00000198908
Tissue epithelial cells	10	KRT20	68.8	0.747	0.000424	1.49	6.46	2.06	0.0499	0.329	-4.25	ENSG00000171431
Tissue epithelial cells	10	EIF2AK2	24.3	0.516	0.000267	1.03	3.25	2.06	0.0499	0.329	-4.25	ENSG00000055332
Tissue epithelial cells	10	SUPV3L1	2.73	0.383	0.000195	0.766	0.973	2.06	0.0499	0.329	-4.25	ENSG00000156502
Tissue epithelial cells	10	TMEM72-AS1	2.95	-0.507	-1.01	-0.000151	0.864	-2.06	0.0499	0.329	-4.25	ENSG00000224812
Tissue epithelial cells	10	JAK3	0.66	0.386	4.04e-05	0.772	0.323	2.06	0.05	0.329	-4.25	ENSG00000105639
Tissue epithelial cells	10	RSPO3	0.264	0.252	-3.63e-08	0.504	0.156	2.06	0.05	0.329	-4.25	ENSG00000146374
Tissue epithelial cells	10	RPL30	5.76	0.581	-0.000239	1.16	1.42	2.06	0.0501	0.33	-4.25	ENSG00000156482
Tissue epithelial cells	10	CNN2	6.86	0.631	-0.000373	1.26	1.5	2.06	0.0501	0.33	-4.25	ENSG00000064666
Tissue epithelial cells	10	WWC1	9.15	0.696	-0.000461	1.39	2.11	2.06	0.0501	0.33	-4.25	ENSG00000113645
Tissue epithelial cells	10	TRIP10	13.1	0.714	-0.000508	1.43	2.5	2.06	0.0502	0.33	-4.25	ENSG00000125733
Tissue epithelial cells	10	KPNA3	17.5	0.352	-0.00044	0.705	3.05	2.06	0.0503	0.33	-4.25	ENSG00000102753
Tissue epithelial cells	10	STX16-NPEPL1	0.704	0.334	-0.000467	0.669	0.255	2.06	0.0503	0.33	-4.25	ENSG00000254995
Tissue epithelial cells	10	CCDC71L	0.616	0.344	-0.000599	0.689	0.228	2.06	0.0504	0.331	-4.25	ENSG00000253276
Tissue epithelial cells	10	ARHGAP19-SLIT1	0.352	0.343	-0.000692	0.686	0.198	2.06	0.0504	0.331	-4.26	ENSG00000269891
Tissue epithelial cells	10	BCKDK	2.33	0.411	-0.000888	0.824	0.589	2.06	0.0505	0.331	-4.26	ENSG00000103507
Tissue epithelial cells	10	ACP2	4.44	0.526	-0.00126	1.05	1.13	2.05	0.0505	0.331	-4.26	ENSG00000134575
Tissue epithelial cells	10	ESRP1	61.5	0.454	-0.00111	0.91	5.71	2.05	0.0505	0.331	-4.26	ENSG00000104413
Tissue epithelial cells	10	TFF1	35.2	0.747	-0.0019	1.49	4.54	2.05	0.0505	0.331	-4.26	ENSG00000160182
Tissue epithelial cells	10	SLC15A4	3.69	0.452	-0.00117	0.906	1.04	2.05	0.0506	0.331	-4.26	ENSG00000139370
Tissue epithelial cells	10	PRKCA	89.6	-0.418	-0.837	0.00113	7.21	-2.05	0.0506	0.331	-4.26	ENSG00000154229
Tissue epithelial cells	10	TSTD2	6.73	-0.464	-0.93	0.00131	1.8	-2.05	0.0506	0.331	-4.26	ENSG00000136925
Tissue epithelial cells	10	EFNA3	0.352	0.228	-0.000657	0.457	0.105	2.05	0.0506	0.331	-4.26	ENSG00000143590
Tissue epithelial cells	10	MXD1	79.5	0.535	-0.00154	1.07	6.96	2.05	0.0506	0.331	-4.26	ENSG00000059728
Tissue epithelial cells	10	AC097468.1	3.83	-0.467	-0.936	0.00143	1.13	-2.05	0.0507	0.331	-4.26	ENSG00000224090
Tissue epithelial cells	10	RTEL1-TNFRSF6B	0.616	0.244	-0.000767	0.489	0.152	2.05	0.0507	0.331	-4.26	ENSG00000026036
Tissue epithelial cells	10	LMO2	0.66	0.261	-0.000857	0.522	0.206	2.05	0.0507	0.331	-4.26	ENSG00000135363
Tissue epithelial cells	10	TIMM17B	2.73	0.46	-0.00163	0.921	0.864	2.05	0.0508	0.332	-4.26	ENSG00000126768
Tissue epithelial cells	10	ITGA4	0.44	0.158	-0.000619	0.316	0.0912	2.05	0.0508	0.332	-4.26	ENSG00000115232
Tissue epithelial cells	10	DAB2IP	18.3	0.398	-0.00157	0.798	3.09	2.05	0.0508	0.332	-4.26	ENSG00000136848
Tissue epithelial cells	10	SMIM4	3.87	-0.609	-1.22	0.00249	1.03	-2.05	0.0509	0.332	-4.26	ENSG00000168273
Tissue epithelial cells	10	HERC6	8.09	0.665	-0.00278	1.33	1.81	2.05	0.0509	0.332	-4.26	ENSG00000138642
Tissue epithelial cells	10	UBE2E2	10.4	-0.975	-1.95	0.00464	2.31	-2.05	0.051	0.333	-4.26	ENSG00000182247
Tissue epithelial cells	10	COL9A1	0.66	-0.281	-0.563	0.0015	0.252	-2.05	0.0511	0.333	-4.27	ENSG00000112280
Tissue epithelial cells	10	AL157371.2	1.76	-0.537	-1.08	0.0029	0.534	-2.05	0.0511	0.333	-4.27	ENSG00000283573
Tissue epithelial cells	10	OIP5	0.396	0.235	-0.00129	0.471	0.148	2.05	0.0512	0.333	-4.27	ENSG00000104147
Tissue epithelial cells	10	CRBN	11.2	-0.535	-1.07	0.00303	2.37	-2.05	0.0512	0.333	-4.27	ENSG00000113851
Tissue epithelial cells	10	TSPAN12	8.58	-0.687	-1.38	0.00394	1.95	-2.05	0.0512	0.333	-4.27	ENSG00000106025
Tissue epithelial cells	10	SEMA4D	6.86	0.564	-0.00356	1.13	1.54	2.05	0.0513	0.334	-4.27	ENSG00000187764
Tissue epithelial cells	10	MYO5B	67.4	0.452	-0.00296	0.906	5.97	2.05	0.0514	0.334	-4.27	ENSG00000167306
Tissue epithelial cells	10	HLA-B	65.3	0.521	-0.00342	1.05	5.68	2.05	0.0514	0.334	-4.27	ENSG00000234745
Tissue epithelial cells	10	NINJ2	1.85	0.425	-0.00284	0.852	0.688	2.05	0.0514	0.334	-4.27	ENSG00000171840
Tissue epithelial cells	10	ZCCHC8	8.36	0.522	-0.00349	1.05	1.86	2.05	0.0514	0.334	-4.27	ENSG00000033030
Tissue epithelial cells	10	MT-ND1	66.9	-0.922	-1.85	0.00632	6.96	-2.05	0.0515	0.334	-4.27	ENSG00000198888
Tissue epithelial cells	10	LINC00857	0.88	0.278	-0.00194	0.557	0.261	2.05	0.0515	0.334	-4.27	ENSG00000237523
Tissue epithelial cells	10	BTG3	4.93	-0.486	-0.976	0.00346	1.43	-2.05	0.0515	0.334	-4.27	ENSG00000154640
Tissue epithelial cells	10	MCTP2	76.5	0.351	-0.0025	0.704	6.84	2.05	0.0515	0.334	-4.27	ENSG00000140563
Tissue epithelial cells	10	AL023284.4	1.14	-0.415	-0.832	0.00299	0.42	-2.04	0.0515	0.334	-4.27	ENSG00000260418
Tissue epithelial cells	10	RBP5	0.352	0.16	-0.00118	0.322	0.074	2.04	0.0516	0.334	-4.27	ENSG00000139194
Tissue epithelial cells	10	ELL2	32.5	0.585	-0.00441	1.17	3.89	2.04	0.0516	0.334	-4.27	ENSG00000118985
Tissue epithelial cells	10	TPD52	42.7	0.398	-0.00302	0.799	4.66	2.04	0.0516	0.334	-4.27	ENSG00000076554
Tissue epithelial cells	10	NR1D2	12.3	-0.846	-1.7	0.00646	2.49	-2.04	0.0516	0.334	-4.27	ENSG00000174738
Tissue epithelial cells	10	ELOF1	2.42	-0.448	-0.9	0.00344	0.708	-2.04	0.0516	0.334	-4.28	ENSG00000130165
Tissue epithelial cells	10	HDAC8	23.4	0.506	-0.00393	1.01	3.54	2.04	0.0517	0.334	-4.28	ENSG00000147099
Tissue epithelial cells	10	AC008906.2	0.484	0.218	-0.00175	0.438	0.14	2.04	0.0517	0.335	-4.28	ENSG00000272109
Tissue epithelial cells	10	GSR	18.4	0.456	-0.00375	0.916	3.07	2.04	0.0518	0.335	-4.28	ENSG00000104687
Tissue epithelial cells	10	IPO11	4.49	-0.584	-1.17	0.00485	1.32	-2.04	0.0518	0.335	-4.28	ENSG00000086200
Tissue epithelial cells	10	IGFBP4	2.86	-0.452	-0.908	0.00388	0.899	-2.04	0.0518	0.335	-4.28	ENSG00000141753
Tissue epithelial cells	10	RHOQ	2.46	0.541	-0.00473	1.09	0.721	2.04	0.0519	0.335	-4.28	ENSG00000119729
Tissue epithelial cells	10	ANXA6	0.308	0.275	-0.00243	0.552	0.145	2.04	0.0519	0.335	-4.28	ENSG00000197043
Tissue epithelial cells	10	IDH3B	2.37	-0.415	-0.834	0.00376	0.689	-2.04	0.0519	0.335	-4.28	ENSG00000101365
Tissue epithelial cells	10	UBE2D1	16.1	-0.756	-1.52	0.00705	2.69	-2.04	0.052	0.335	-4.28	ENSG00000072401
Tissue epithelial cells	10	DDX46	16.9	-0.38	-0.763	0.00356	2.89	-2.04	0.052	0.335	-4.28	ENSG00000145833
Tissue epithelial cells	10	LUZP2	1.28	-0.459	-0.923	0.00449	0.58	-2.04	0.0521	0.336	-4.28	ENSG00000187398
Tissue epithelial cells	10	ATP23	2.29	-0.464	-0.932	0.00463	0.848	-2.04	0.0521	0.336	-4.28	ENSG00000166896
Tissue epithelial cells	10	R3HDML	0.22	0.334	-0.00335	0.671	0.154	2.04	0.0521	0.336	-4.28	ENSG00000101074
Tissue epithelial cells	10	NSMCE4A	9.45	-0.37	-0.744	0.0038	2.04	-2.04	0.0522	0.336	-4.28	ENSG00000107672
Tissue epithelial cells	10	SMPD3	30.4	0.396	-0.00413	0.797	3.88	2.04	0.0522	0.336	-4.28	ENSG00000103056
Tissue epithelial cells	10	SPINT1-AS1	6.33	-0.544	-1.09	0.00568	1.59	-2.04	0.0522	0.336	-4.28	ENSG00000261183
Tissue epithelial cells	10	AL391987.2	0.264	-0.138	-0.277	0.00144	0.0873	-2.04	0.0522	0.336	-4.28	ENSG00000223379
Tissue epithelial cells	10	NCOA4	7.43	0.518	-0.00545	1.04	1.78	2.04	0.0523	0.336	-4.29	ENSG00000266412
Tissue epithelial cells	10	LMBR1	20	0.505	-0.00537	1.01	3	2.04	0.0523	0.336	-4.29	ENSG00000105983
Tissue epithelial cells	10	ANGPTL4	2.33	0.652	-0.00704	1.31	0.367	2.04	0.0523	0.336	-4.29	ENSG00000167772
Tissue epithelial cells	10	RIPK1	34.6	0.274	-0.00307	0.551	4.03	2.04	0.0524	0.337	-4.29	ENSG00000137275
Tissue epithelial cells	10	AKIRIN1	17	0.413	-0.00471	0.83	2.88	2.04	0.0524	0.337	-4.29	ENSG00000174574
Tissue epithelial cells	10	UBE2C	0.748	0.364	-0.00424	0.732	0.329	2.04	0.0525	0.337	-4.29	ENSG00000175063
Tissue epithelial cells	10	TMEM214	10.1	0.523	-0.00609	1.05	2.04	2.04	0.0525	0.337	-4.29	ENSG00000119777
Tissue epithelial cells	10	GAS6-AS1	0.264	-0.301	-0.606	0.00352	0.162	-2.04	0.0525	0.337	-4.29	ENSG00000233695
Tissue epithelial cells	10	B3GNT2	9.98	-0.625	-1.26	0.0074	2	-2.04	0.0525	0.337	-4.29	ENSG00000170340
Tissue epithelial cells	10	ABCC6	20.4	0.529	-0.00628	1.06	3.24	2.04	0.0525	0.337	-4.29	ENSG00000091262
Tissue epithelial cells	10	KCTD10	15.3	0.496	-0.00592	0.998	2.74	2.04	0.0526	0.337	-4.29	ENSG00000110906
Tissue epithelial cells	10	ILF2	3.12	0.445	-0.00535	0.895	1.03	2.04	0.0526	0.337	-4.29	ENSG00000143621
Tissue epithelial cells	10	SLCO5A1	0.792	0.347	-0.00423	0.698	0.27	2.03	0.0526	0.337	-4.29	ENSG00000137571
Tissue epithelial cells	10	KLHL23	11.8	-0.527	-1.06	0.00644	2.45	-2.03	0.0526	0.337	-4.29	ENSG00000213160
Tissue epithelial cells	10	ATXN7L3B	5.28	-0.572	-1.15	0.00708	1.36	-2.03	0.0527	0.337	-4.29	ENSG00000253719
Tissue epithelial cells	10	TINCR	1.5	-0.332	-0.669	0.00418	0.497	-2.03	0.0527	0.337	-4.29	ENSG00000223573
Tissue epithelial cells	10	AC145124.1	3.21	-0.496	-0.998	0.0065	0.985	-2.03	0.0528	0.338	-4.29	ENSG00000255495
Tissue epithelial cells	10	SLC45A2	1.36	-0.542	-1.09	0.00719	0.599	-2.03	0.0528	0.338	-4.29	ENSG00000164175
Tissue epithelial cells	10	LINC02009	0.22	0.211	-0.00282	0.426	0.0976	2.03	0.0529	0.338	-4.29	ENSG00000283646
Tissue epithelial cells	10	RTCB	18.7	0.337	-0.0045	0.678	3.11	2.03	0.0529	0.338	-4.29	ENSG00000100220
Tissue epithelial cells	10	ING4	7.3	-0.515	-1.04	0.0069	1.85	-2.03	0.0529	0.338	-4.3	ENSG00000111653
Tissue epithelial cells	10	ABHD4	4.22	-0.354	-0.713	0.00478	1.34	-2.03	0.0529	0.338	-4.3	ENSG00000100439
Tissue epithelial cells	10	UBE2J2	10.2	0.525	-0.00723	1.06	2.08	2.03	0.053	0.338	-4.3	ENSG00000160087
Tissue epithelial cells	10	ANO1	2.86	0.74	-0.0102	1.49	0.922	2.03	0.053	0.338	-4.3	ENSG00000131620
Tissue epithelial cells	10	CMTM4	20.9	0.542	-0.00756	1.09	3.24	2.03	0.053	0.338	-4.3	ENSG00000183723
Tissue epithelial cells	10	LINC01134	4.27	-0.501	-1.01	0.00705	1.19	-2.03	0.053	0.338	-4.3	ENSG00000236423
Tissue epithelial cells	10	ENPP6	0.22	0.217	-0.00306	0.438	0.1	2.03	0.053	0.338	-4.3	ENSG00000164303
Tissue epithelial cells	10	NRBP2	4.13	-0.43	-0.866	0.00616	1.19	-2.03	0.0531	0.338	-4.3	ENSG00000185189
Tissue epithelial cells	10	ITGB1	35.5	0.464	-0.00674	0.934	4.05	2.03	0.0531	0.338	-4.3	ENSG00000150093
Tissue epithelial cells	10	AC079896.1	1.98	-0.505	-1.02	0.00741	0.575	-2.03	0.0532	0.338	-4.3	ENSG00000231781
Tissue epithelial cells	10	FAM89A	0.22	0.166	-0.00248	0.335	0.0767	2.03	0.0532	0.339	-4.3	ENSG00000182118
Tissue epithelial cells	10	C3orf70	15.5	-0.525	-1.06	0.00826	2.95	-2.03	0.0534	0.34	-4.3	ENSG00000187068
Tissue epithelial cells	10	SURF4	13	0.512	-0.0086	1.03	2.39	2.03	0.0536	0.341	-4.31	ENSG00000148248
Tissue epithelial cells	10	STX4	12	0.449	-0.0076	0.905	2.43	2.03	0.0536	0.341	-4.31	ENSG00000103496
Tissue epithelial cells	10	AC120193.1	2.51	0.482	-0.00836	0.973	0.576	2.02	0.0537	0.341	-4.31	ENSG00000253535
Tissue epithelial cells	10	NUS1	10.4	0.61	-0.0107	1.23	2	2.02	0.0538	0.341	-4.31	ENSG00000153989
Tissue epithelial cells	10	OTOP2	0.44	-0.596	-1.2	0.0104	0.399	-2.02	0.0538	0.341	-4.31	ENSG00000183034
Tissue epithelial cells	10	CASC8	0.792	-0.401	-0.808	0.00711	0.294	-2.02	0.0538	0.342	-4.31	ENSG00000246228
Tissue epithelial cells	10	AC144652.1	0.264	-0.245	-0.495	0.00444	0.145	-2.02	0.0539	0.342	-4.31	ENSG00000273117
Tissue epithelial cells	10	HIVEP1	34	0.299	-0.00542	0.602	4.19	2.02	0.0539	0.342	-4.31	ENSG00000095951
Tissue epithelial cells	10	SAE1	11	-0.382	-0.77	0.00696	2.36	-2.02	0.0539	0.342	-4.31	ENSG00000142230
Tissue epithelial cells	10	TAB1	2.24	-0.407	-0.822	0.00744	0.657	-2.02	0.0539	0.342	-4.31	ENSG00000100324
Tissue epithelial cells	10	RAB9A	13.3	-0.546	-1.1	0.01	2.52	-2.02	0.054	0.342	-4.31	ENSG00000123595
Tissue epithelial cells	10	COP1	61.2	0.332	-0.00614	0.67	5.4	2.02	0.054	0.342	-4.31	ENSG00000143207
Tissue epithelial cells	10	AL391152.1	0.616	-0.286	-0.578	0.0053	0.213	-2.02	0.054	0.342	-4.31	ENSG00000258592
Tissue epithelial cells	10	PLCH1	33.7	0.479	-0.00897	0.968	4.08	2.02	0.054	0.342	-4.31	ENSG00000114805
Tissue epithelial cells	10	ZDHHC24	0.967	-0.278	-0.562	0.00523	0.308	-2.02	0.0541	0.342	-4.31	ENSG00000174165
Tissue epithelial cells	10	ECHDC1	8.36	0.886	-0.0167	1.79	1.77	2.02	0.0541	0.342	-4.31	ENSG00000093144
Tissue epithelial cells	10	AL138787.2	0.484	0.337	-0.00639	0.68	0.225	2.02	0.0541	0.342	-4.31	ENSG00000271554
Tissue epithelial cells	10	ZBTB44	8.49	-0.702	-1.42	0.0134	1.93	-2.02	0.0541	0.342	-4.31	ENSG00000196323
Tissue epithelial cells	10	DACH1	33.4	-0.704	-1.42	0.0135	4.11	-2.02	0.0541	0.342	-4.31	ENSG00000276644
Tissue epithelial cells	10	BEND3	0.836	-0.323	-0.652	0.00622	0.327	-2.02	0.0541	0.342	-4.32	ENSG00000178409
Tissue epithelial cells	10	AL645465.1	3.61	0.603	-0.0118	1.22	1.07	2.02	0.0542	0.342	-4.32	ENSG00000240963
Tissue epithelial cells	10	SHMT2	0.396	0.355	-0.00697	0.718	0.203	2.02	0.0542	0.342	-4.32	ENSG00000182199
Tissue epithelial cells	10	LINC02320	16.2	0.867	-0.0171	1.75	2.69	2.02	0.0543	0.342	-4.32	ENSG00000258404
Tissue epithelial cells	10	ZNF710	40.3	0.427	-0.0085	0.862	4.43	2.02	0.0543	0.342	-4.32	ENSG00000140548
Tissue epithelial cells	10	CABIN1	23.7	0.446	-0.00895	0.902	3.37	2.02	0.0543	0.342	-4.32	ENSG00000099991
Tissue epithelial cells	10	ADIRF	0.308	-0.2	-0.403	0.00401	0.129	-2.02	0.0543	0.342	-4.32	ENSG00000148671
Tissue epithelial cells	10	PDSS1	4.49	0.635	-0.0128	1.28	1.46	2.02	0.0543	0.342	-4.32	ENSG00000148459
Tissue epithelial cells	10	BROX	19.6	-0.487	-0.984	0.00985	3.12	-2.02	0.0544	0.342	-4.32	ENSG00000162819
Tissue epithelial cells	10	NIN	10.3	-0.643	-1.3	0.013	1.98	-2.02	0.0544	0.342	-4.32	ENSG00000100503
Tissue epithelial cells	10	ARFGEF1	53.7	0.271	-0.00553	0.547	5.09	2.02	0.0544	0.342	-4.32	ENSG00000066777
Tissue epithelial cells	10	AC118758.3	0.66	-0.337	-0.681	0.00688	0.305	-2.02	0.0544	0.342	-4.32	ENSG00000279072
Tissue epithelial cells	10	MRM2	0.836	0.305	-0.00623	0.615	0.313	2.02	0.0544	0.342	-4.32	ENSG00000122687
Tissue epithelial cells	10	CRK	28.9	0.381	-0.0079	0.77	3.82	2.02	0.0545	0.342	-4.32	ENSG00000167193
Tissue epithelial cells	10	AC019117.3	0.396	0.141	-0.00293	0.285	0.0835	2.02	0.0545	0.342	-4.32	ENSG00000283321
Tissue epithelial cells	10	TOB2	11.4	0.406	-0.00848	0.82	2.4	2.02	0.0545	0.342	-4.32	ENSG00000183864
Tissue epithelial cells	10	ELL	13.1	0.71	-0.0149	1.44	2.33	2.02	0.0545	0.342	-4.32	ENSG00000105656
Tissue epithelial cells	10	ACACA	19.4	0.848	-0.0179	1.71	3.1	2.02	0.0546	0.343	-4.32	ENSG00000278540
Tissue epithelial cells	10	FURIN	6.16	0.446	-0.00947	0.901	1.74	2.02	0.0546	0.343	-4.32	ENSG00000140564
Tissue epithelial cells	10	LRRC29	0.66	-0.288	-0.583	0.00628	0.268	-2.02	0.0547	0.343	-4.32	ENSG00000125122
Tissue epithelial cells	10	ZFP69B	0.22	0.117	-0.00254	0.236	0.0538	2.02	0.0547	0.343	-4.32	ENSG00000187801
Tissue epithelial cells	10	HYI	8.71	-0.525	-1.06	0.0118	2.05	-2.01	0.0549	0.344	-4.33	ENSG00000178922
Tissue epithelial cells	10	DUSP19	0.352	-0.15	-0.304	0.00339	0.0977	-2.01	0.0549	0.344	-4.33	ENSG00000162999
Tissue epithelial cells	10	N4BP2L2	67.8	-0.378	-0.764	0.00855	5.75	-2.01	0.0549	0.344	-4.33	ENSG00000244754
Tissue epithelial cells	10	ADCY7	1.93	0.473	-0.0111	0.957	0.527	2.01	0.0551	0.345	-4.33	ENSG00000121281
Tissue epithelial cells	10	AC087239.1	0.22	0.278	-0.00657	0.563	0.147	2.01	0.0551	0.345	-4.33	ENSG00000278743
Tissue epithelial cells	10	CMTR1	13.3	0.491	-0.0116	0.993	2.37	2.01	0.0551	0.345	-4.33	ENSG00000137200
Tissue epithelial cells	10	AC010976.1	2.37	-0.477	-0.966	0.0114	0.845	-2.01	0.0552	0.345	-4.33	ENSG00000231731
Tissue epithelial cells	10	LMO7DN	1.19	0.422	-0.0101	0.855	0.364	2.01	0.0552	0.345	-4.33	ENSG00000178734
Tissue epithelial cells	10	AC025580.2	45.6	0.509	-0.0123	1.03	4.93	2.01	0.0552	0.345	-4.33	ENSG00000259354
Tissue epithelial cells	10	MAP3K10	2.55	0.356	-0.00865	0.722	0.838	2.01	0.0553	0.345	-4.33	ENSG00000130758
Tissue epithelial cells	10	SKA2	1.54	0.401	-0.00991	0.811	0.569	2.01	0.0554	0.346	-4.33	ENSG00000182628
Tissue epithelial cells	10	IL19	0.176	0.232	-0.00583	0.47	0.107	2.01	0.0554	0.346	-4.34	ENSG00000142224
Tissue epithelial cells	10	TTC9	1.19	0.422	-0.0106	0.854	0.244	2.01	0.0555	0.346	-4.34	ENSG00000133985
Tissue epithelial cells	10	AC027020.2	3.52	-0.636	-1.29	0.016	1.16	-2.01	0.0555	0.346	-4.34	ENSG00000270127
Tissue epithelial cells	10	BACE2	61.8	0.568	-0.0145	1.15	5.72	2.01	0.0555	0.347	-4.34	ENSG00000182240
Tissue epithelial cells	10	VSIG10	24.2	-0.397	-0.805	0.0102	3.57	-2.01	0.0556	0.347	-4.34	ENSG00000176834
Tissue epithelial cells	10	EDN3	12	-0.77	-1.56	0.02	2.3	-2.01	0.0556	0.347	-4.34	ENSG00000124205
Tissue epithelial cells	10	PYCR1	2.46	0.498	-0.013	1.01	0.839	2.01	0.0557	0.347	-4.34	ENSG00000183010
Tissue epithelial cells	10	SMOC2	1.06	0.571	-0.0151	1.16	0.588	2.01	0.0557	0.347	-4.34	ENSG00000112562
Tissue epithelial cells	10	AC012435.2	4.49	-0.432	-0.875	0.0115	1.4	-2.01	0.0558	0.347	-4.34	ENSG00000261775
Tissue epithelial cells	10	GPBAR1	0.308	0.175	-0.00466	0.354	0.0806	2.01	0.0558	0.347	-4.34	ENSG00000179921
Tissue epithelial cells	10	ADGRG1	6.11	0.702	-0.0188	1.42	1.47	2.01	0.0558	0.347	-4.34	ENSG00000205336
Tissue epithelial cells	10	GSK3B	53.9	0.296	-0.00793	0.6	5.03	2.01	0.0558	0.347	-4.34	ENSG00000082701
Tissue epithelial cells	10	XPNPEP2	1.14	-0.425	-0.862	0.0114	0.372	-2.01	0.0558	0.347	-4.34	ENSG00000122121
Tissue epithelial cells	10	ORC2	14.2	0.436	-0.0117	0.883	2.79	2.01	0.0558	0.347	-4.34	ENSG00000115942
Tissue epithelial cells	10	AL157756.1	0.792	-0.378	-0.765	0.0102	0.36	-2.01	0.0558	0.347	-4.34	ENSG00000254718
Tissue epithelial cells	10	BRCA2	2.99	-0.568	-1.15	0.0154	1.01	-2.01	0.0559	0.347	-4.34	ENSG00000139618
Tissue epithelial cells	10	SPSB3	20.1	-0.414	-0.84	0.0113	3.22	-2.01	0.0559	0.347	-4.34	ENSG00000162032
Tissue epithelial cells	10	CBX4	1.72	0.403	-0.011	0.817	0.651	2	0.0559	0.347	-4.34	ENSG00000141582
Tissue epithelial cells	10	MXD3	1.76	-0.406	-0.823	0.0111	0.618	-2	0.0559	0.347	-4.34	ENSG00000213347
Tissue epithelial cells	10	SCRN1	0.484	-0.296	-0.601	0.00814	0.224	-2	0.056	0.347	-4.34	ENSG00000136193
Tissue epithelial cells	10	CPED1	1.01	0.283	-0.00781	0.574	0.348	2	0.056	0.347	-4.34	ENSG00000106034
Tissue epithelial cells	10	MEX3C	1.8	0.326	-0.00911	0.661	0.676	2	0.0561	0.348	-4.34	ENSG00000176624
Tissue epithelial cells	10	WEE1	6.2	-0.641	-1.3	0.018	1.74	-2	0.0561	0.348	-4.35	ENSG00000166483
Tissue epithelial cells	10	EIF4EBP2	13.4	-0.409	-0.83	0.0116	2.62	-2	0.0562	0.348	-4.35	ENSG00000148730
Tissue epithelial cells	10	OSTF1	23.6	0.375	-0.0107	0.761	3.39	2	0.0562	0.348	-4.35	ENSG00000134996
Tissue epithelial cells	10	ZUP1	7.3	0.505	-0.0144	1.03	1.86	2	0.0562	0.348	-4.35	ENSG00000153975
Tissue epithelial cells	10	IL17REL	0.44	0.236	-0.00679	0.48	0.109	2	0.0562	0.348	-4.35	ENSG00000188263
Tissue epithelial cells	10	SCAF11	44.6	0.224	-0.00645	0.455	4.65	2	0.0562	0.348	-4.35	ENSG00000139218
Tissue epithelial cells	10	MIR181A1HG	0.704	0.266	-0.00766	0.54	0.198	2	0.0563	0.348	-4.35	ENSG00000229989
Tissue epithelial cells	10	CTSF	0.176	-0.153	-0.309	0.0044	0.0821	-2	0.0563	0.348	-4.35	ENSG00000174080
Tissue epithelial cells	10	AL157938.2	0.836	0.327	-0.00943	0.663	0.337	2	0.0563	0.348	-4.35	ENSG00000236986
Tissue epithelial cells	10	TFAP2C	0.308	0.152	-0.00438	0.308	0.0884	2	0.0563	0.348	-4.35	ENSG00000087510
Tissue epithelial cells	10	AL359706.1	0.616	-0.277	-0.562	0.00801	0.218	-2	0.0563	0.348	-4.35	ENSG00000223732
Tissue epithelial cells	10	ANKRD30B	0.792	0.368	-0.0106	0.746	0.249	2	0.0563	0.348	-4.35	ENSG00000180777
Tissue epithelial cells	10	SLC12A7	21.6	0.463	-0.0135	0.94	3.34	2	0.0563	0.348	-4.35	ENSG00000113504
Tissue epithelial cells	10	ZNF169	20.8	-0.404	-0.819	0.0119	3.21	-2	0.0564	0.348	-4.35	ENSG00000175787
Tissue epithelial cells	10	CCDC32	9.01	0.362	-0.0107	0.735	2.07	2	0.0564	0.348	-4.35	ENSG00000128891
Tissue epithelial cells	10	CCDC28B	0.176	0.269	-0.00799	0.545	0.124	2	0.0565	0.348	-4.35	ENSG00000160050
Tissue epithelial cells	10	LDB1	2.42	-0.436	-0.885	0.0131	0.676	-2	0.0565	0.348	-4.35	ENSG00000198728
Tissue epithelial cells	10	SH3BP5	1.01	0.385	-0.0116	0.782	0.346	2	0.0565	0.348	-4.35	ENSG00000131370
Tissue epithelial cells	10	RBM25	41.2	0.275	-0.00828	0.559	4.43	2	0.0565	0.348	-4.35	ENSG00000119707
Tissue epithelial cells	10	DPH5	1.1	0.408	-0.0123	0.828	0.388	2	0.0566	0.348	-4.35	ENSG00000117543
Tissue epithelial cells	10	PRDM8	0.792	0.271	-0.00817	0.55	0.209	2	0.0566	0.348	-4.35	ENSG00000152784
Tissue epithelial cells	10	VCAN	0.572	0.274	-0.00833	0.556	0.172	2	0.0566	0.348	-4.35	ENSG00000038427
Tissue epithelial cells	10	ECHS1	3.3	0.558	-0.017	1.13	1.13	2	0.0566	0.348	-4.35	ENSG00000127884
Tissue epithelial cells	10	CDKL5	9.06	0.569	-0.0174	1.16	1.99	2	0.0567	0.348	-4.35	ENSG00000008086
Tissue epithelial cells	10	APLP2	21.9	-0.395	-0.801	0.0121	3.36	-2	0.0567	0.348	-4.35	ENSG00000084234
Tissue epithelial cells	10	AC025180.1	0.748	0.328	-0.0101	0.666	0.29	2	0.0567	0.348	-4.35	ENSG00000249899
Tissue epithelial cells	10	HOOK2	22.2	-0.36	-0.731	0.0111	3.4	-2	0.0567	0.348	-4.35	ENSG00000095066
Tissue epithelial cells	10	TTN	0.836	0.308	-0.00949	0.625	0.265	2	0.0567	0.348	-4.35	ENSG00000155657
Tissue epithelial cells	10	TSC1	12.8	-0.571	-1.16	0.0176	2.54	-2	0.0567	0.348	-4.35	ENSG00000165699
Tissue epithelial cells	10	MAP2	0.528	0.256	-0.00792	0.52	0.223	2	0.0567	0.348	-4.35	ENSG00000078018
Tissue epithelial cells	10	MANEA-DT	0.264	-0.146	-0.296	0.00453	0.0784	-2	0.0568	0.348	-4.36	ENSG00000261366
Tissue epithelial cells	10	MEF2C-AS1	4.18	-0.496	-1.01	0.0155	1.39	-2	0.0568	0.348	-4.36	ENSG00000248309
Tissue epithelial cells	10	B3GNT7	5.94	0.611	-0.0191	1.24	1.49	2	0.0568	0.348	-4.36	ENSG00000156966
Tissue epithelial cells	10	SPTLC1	23.6	0.416	-0.0131	0.845	3.32	2	0.0569	0.349	-4.36	ENSG00000090054
Tissue epithelial cells	10	EXOC3L1	3.91	0.553	-0.0175	1.12	1.1	2	0.0569	0.349	-4.36	ENSG00000179044
Tissue epithelial cells	10	THOC2	36.7	0.238	-0.00762	0.483	4.2	2	0.057	0.349	-4.36	ENSG00000125676
Tissue epithelial cells	10	LGMN	3.56	-0.502	-1.02	0.0162	1.13	-2	0.057	0.349	-4.36	ENSG00000100600
Tissue epithelial cells	10	ZDHHC14	40.2	-0.555	-1.13	0.018	4.81	-1.99	0.0571	0.349	-4.36	ENSG00000175048
Tissue epithelial cells	10	TMEM208	3.52	0.516	-0.0168	1.05	0.932	1.99	0.0571	0.35	-4.36	ENSG00000168701
Tissue epithelial cells	10	HIST1H2AH	0.528	0.319	-0.0105	0.649	0.273	1.99	0.0572	0.35	-4.36	ENSG00000274997
Tissue epithelial cells	10	CHTF8	3.65	-0.47	-0.955	0.0156	1.21	-1.99	0.0572	0.35	-4.36	ENSG00000168802
Tissue epithelial cells	10	RPS19	5.19	0.625	-0.0209	1.27	1.2	1.99	0.0573	0.35	-4.36	ENSG00000105372
Tissue epithelial cells	10	PSMA5	11	0.531	-0.0181	1.08	2.22	1.99	0.0574	0.351	-4.36	ENSG00000143106
Tissue epithelial cells	10	CA1	3.12	-0.919	-1.87	0.0313	1.41	-1.99	0.0574	0.351	-4.36	ENSG00000133742
Tissue epithelial cells	10	IFFO2	0.616	0.284	-0.00972	0.578	0.217	1.99	0.0575	0.351	-4.37	ENSG00000169991
Tissue epithelial cells	10	CHEK2	1.93	0.531	-0.0182	1.08	0.637	1.99	0.0575	0.351	-4.37	ENSG00000183765
Tissue epithelial cells	10	AL121790.2	1.1	-0.363	-0.739	0.0124	0.419	-1.99	0.0575	0.351	-4.37	ENSG00000259087
Tissue epithelial cells	10	INPP4A	16.3	0.548	-0.0188	1.11	2.91	1.99	0.0575	0.351	-4.37	ENSG00000040933
Tissue epithelial cells	10	KIAA1522	31.3	0.378	-0.013	0.768	3.94	1.99	0.0575	0.351	-4.37	ENSG00000162522
Tissue epithelial cells	10	AP002991.1	0.176	0.267	-0.00926	0.543	0.123	1.99	0.0576	0.351	-4.37	ENSG00000256717
Tissue epithelial cells	10	USP16	14.6	-0.387	-0.788	0.0134	2.6	-1.99	0.0576	0.351	-4.37	ENSG00000156256
Tissue epithelial cells	10	CREB3	4.13	0.522	-0.0182	1.06	1.22	1.99	0.0576	0.351	-4.37	ENSG00000107175
Tissue epithelial cells	10	DHX32	63.5	-0.329	-0.67	0.0115	5.73	-1.99	0.0576	0.351	-4.37	ENSG00000089876
Tissue epithelial cells	10	HIST1H2BF	3.25	-0.912	-1.86	0.0321	1.11	-1.99	0.0577	0.351	-4.37	ENSG00000277224
Tissue epithelial cells	10	PALLD	51.5	0.574	-0.0202	1.17	5.35	1.99	0.0577	0.351	-4.37	ENSG00000129116
Tissue epithelial cells	10	SVIL	41.6	0.706	-0.0249	1.44	4.55	1.99	0.0577	0.351	-4.37	ENSG00000197321
Tissue epithelial cells	10	KREMEN1	7.61	-0.696	-1.42	0.0246	1.89	-1.99	0.0577	0.351	-4.37	ENSG00000183762
Tissue epithelial cells	10	XPO7	14.5	0.506	-0.0181	1.03	2.51	1.99	0.0578	0.352	-4.37	ENSG00000130227
Tissue epithelial cells	10	MYPN	7.39	-0.767	-1.56	0.0276	1.61	-1.99	0.0579	0.352	-4.37	ENSG00000138347
Tissue epithelial cells	10	ENO3	1.98	0.538	-0.0194	1.1	0.602	1.99	0.0579	0.352	-4.37	ENSG00000108515
Tissue epithelial cells	10	HPS4	7.52	-0.552	-1.12	0.02	1.82	-1.99	0.0579	0.352	-4.37	ENSG00000100099
Tissue epithelial cells	10	CSAD	20.1	-0.365	-0.744	0.0133	3.32	-1.99	0.058	0.352	-4.37	ENSG00000139631
Tissue epithelial cells	10	AC011997.1	0.66	-0.401	-0.816	0.0146	0.262	-1.99	0.058	0.352	-4.37	ENSG00000222017
Tissue epithelial cells	10	MKI67	1.67	0.477	-0.0175	0.971	0.666	1.99	0.058	0.352	-4.37	ENSG00000148773
Tissue epithelial cells	10	NEDD9	51.6	-0.511	-1.04	0.0188	5.1	-1.99	0.0581	0.352	-4.37	ENSG00000111859
Tissue epithelial cells	10	RETSAT	13.3	-0.39	-0.794	0.0145	2.64	-1.99	0.0581	0.352	-4.38	ENSG00000042445
Tissue epithelial cells	10	MINCR	1.36	-0.398	-0.811	0.0148	0.45	-1.99	0.0582	0.352	-4.38	ENSG00000253716
Tissue epithelial cells	10	IRS2	14.4	0.773	-0.0288	1.58	2.71	1.99	0.0582	0.352	-4.38	ENSG00000185950
Tissue epithelial cells	10	PTCHD1	1.28	-0.287	-0.585	0.0107	0.417	-1.99	0.0582	0.353	-4.38	ENSG00000165186
Tissue epithelial cells	10	COL19A1	0.44	0.236	-0.00893	0.482	0.157	1.98	0.0583	0.353	-4.38	ENSG00000082293
Tissue epithelial cells	10	AC010997.5	0.264	-0.191	-0.389	0.00722	0.103	-1.98	0.0583	0.353	-4.38	ENSG00000273248
Tissue epithelial cells	10	ARHGAP39	3.34	0.481	-0.0182	0.98	0.986	1.98	0.0583	0.353	-4.38	ENSG00000147799
Tissue epithelial cells	10	PLCE1	19.1	0.672	-0.0255	1.37	3.8	1.98	0.0583	0.353	-4.38	ENSG00000138193
Tissue epithelial cells	10	AC009097.2	0.572	-0.232	-0.474	0.00883	0.155	-1.98	0.0583	0.353	-4.38	ENSG00000260593
Tissue epithelial cells	10	TMIGD1	2.46	-0.662	-1.35	0.0252	1.14	-1.98	0.0584	0.353	-4.38	ENSG00000182271
Tissue epithelial cells	10	PXYLP1	1.85	-0.375	-0.763	0.0143	0.627	-1.98	0.0584	0.353	-4.38	ENSG00000155893
Tissue epithelial cells	10	AC011472.1	0.308	0.19	-0.00732	0.388	0.0879	1.98	0.0584	0.353	-4.38	ENSG00000267082
Tissue epithelial cells	10	NBAS	36.2	0.406	-0.0156	0.827	4.17	1.98	0.0584	0.353	-4.38	ENSG00000151779
Tissue epithelial cells	10	Z84492.1	0.352	0.219	-0.00843	0.445	0.122	1.98	0.0585	0.353	-4.38	ENSG00000272104
Tissue epithelial cells	10	IQCJ-SCHIP1	7.61	-0.576	-1.17	0.0223	1.99	-1.98	0.0585	0.353	-4.38	ENSG00000283154
Tissue epithelial cells	10	PUS7	1.28	0.402	-0.0156	0.819	0.425	1.98	0.0585	0.353	-4.38	ENSG00000091127
Tissue epithelial cells	10	ZNF550	1.32	-0.334	-0.682	0.0131	0.341	-1.98	0.0586	0.353	-4.38	ENSG00000251369
Tissue epithelial cells	10	NEO1	26.6	0.573	-0.0225	1.17	3.78	1.98	0.0586	0.353	-4.38	ENSG00000067141
Tissue epithelial cells	10	FLNC	0.748	0.376	-0.0148	0.767	0.213	1.98	0.0586	0.354	-4.38	ENSG00000128591
Tissue epithelial cells	10	NBEAL2	3.47	0.728	-0.0288	1.48	0.998	1.98	0.0587	0.354	-4.38	ENSG00000160796
Tissue epithelial cells	10	C6orf222	17.2	-0.862	-1.76	0.0344	3.17	-1.98	0.0588	0.354	-4.38	ENSG00000189325
Tissue epithelial cells	10	CFLAR-AS1	2.51	0.464	-0.0187	0.947	0.669	1.98	0.0588	0.354	-4.38	ENSG00000226312
Tissue epithelial cells	10	ARPC2	46.5	0.381	-0.0154	0.778	4.69	1.98	0.0588	0.354	-4.39	ENSG00000163466
Tissue epithelial cells	10	LPIN2	61.1	-0.507	-1.03	0.0205	5.65	-1.98	0.0589	0.354	-4.39	ENSG00000101577
Tissue epithelial cells	10	ANKRD13C	19.8	0.36	-0.0146	0.735	3.17	1.98	0.0589	0.354	-4.39	ENSG00000118454
Tissue epithelial cells	10	CRIM1	51.1	-0.483	-0.986	0.0196	5.16	-1.98	0.0589	0.354	-4.39	ENSG00000150938
Tissue epithelial cells	10	CDK19	42.6	-0.564	-1.15	0.0229	4.55	-1.98	0.0589	0.354	-4.39	ENSG00000155111
Tissue epithelial cells	10	IGSF8	2.46	-0.443	-0.904	0.018	0.742	-1.98	0.0589	0.354	-4.39	ENSG00000162729
Tissue epithelial cells	10	AL033527.5	2.86	-0.545	-1.11	0.0222	0.743	-1.98	0.059	0.354	-4.39	ENSG00000284719
Tissue epithelial cells	10	AL445250.1	2.33	-0.475	-0.97	0.0194	0.828	-1.98	0.059	0.354	-4.39	ENSG00000225096
Tissue epithelial cells	10	ADAM19	0.484	0.257	-0.0106	0.525	0.19	1.98	0.059	0.354	-4.39	ENSG00000135074
Tissue epithelial cells	10	APTX	7.83	-0.637	-1.3	0.0263	1.69	-1.98	0.0591	0.355	-4.39	ENSG00000137074
Tissue epithelial cells	10	ADAM28	0.836	0.324	-0.0134	0.662	0.233	1.98	0.0591	0.355	-4.39	ENSG00000042980
Tissue epithelial cells	10	SECISBP2	21.5	-0.508	-1.04	0.0211	3.2	-1.98	0.0591	0.355	-4.39	ENSG00000187742
Tissue epithelial cells	10	AAMDC	7.83	-0.517	-1.06	0.0215	1.98	-1.98	0.0591	0.355	-4.39	ENSG00000087884
Tissue epithelial cells	10	ZNF43	3.3	-0.476	-0.972	0.0199	1.16	-1.98	0.0592	0.355	-4.39	ENSG00000198521
Tissue epithelial cells	10	HAPLN3	0.572	0.32	-0.0134	0.653	0.148	1.98	0.0592	0.355	-4.39	ENSG00000140511
Tissue epithelial cells	10	RPL37A	4.71	0.595	-0.0251	1.22	1.16	1.98	0.0593	0.355	-4.39	ENSG00000197756
Tissue epithelial cells	10	MBTPS1	18.7	-0.413	-0.844	0.0175	2.99	-1.98	0.0593	0.355	-4.39	ENSG00000140943
Tissue epithelial cells	10	CFAP44-AS1	0.792	0.275	-0.0117	0.562	0.257	1.98	0.0593	0.355	-4.39	ENSG00000243849
Tissue epithelial cells	10	AC024941.2	0.923	-0.414	-0.845	0.0176	0.373	-1.98	0.0593	0.355	-4.39	ENSG00000281333
Tissue epithelial cells	10	TTC23	9.72	0.687	-0.0294	1.4	1.89	1.98	0.0594	0.355	-4.39	ENSG00000103852
Tissue epithelial cells	10	PLEKHA8	17.5	-0.623	-1.27	0.0267	2.95	-1.97	0.0594	0.355	-4.39	ENSG00000106086
Tissue epithelial cells	10	DDI2	10.1	-0.479	-0.978	0.0206	2.14	-1.97	0.0594	0.355	-4.39	ENSG00000197312
Tissue epithelial cells	10	CGNL1	10.2	-0.808	-1.65	0.0348	2.12	-1.97	0.0595	0.355	-4.39	ENSG00000128849
Tissue epithelial cells	10	AP002812.2	2.64	-0.424	-0.866	0.0184	0.837	-1.97	0.0595	0.356	-4.39	ENSG00000254459
Tissue epithelial cells	10	TSPAN7	0.66	-0.251	-0.512	0.011	0.19	-1.97	0.0596	0.356	-4.4	ENSG00000156298
Tissue epithelial cells	10	ART3	0.528	0.233	-0.0102	0.475	0.15	1.97	0.0596	0.356	-4.4	ENSG00000156219
Tissue epithelial cells	10	SCAF4	22.5	0.441	-0.0193	0.9	3.13	1.97	0.0596	0.356	-4.4	ENSG00000156304
Tissue epithelial cells	10	MOBP	0.176	-0.15	-0.306	0.00657	0.0805	-1.97	0.0597	0.356	-4.4	ENSG00000168314
Tissue epithelial cells	10	RNF7	7.61	-0.504	-1.03	0.0222	1.7	-1.97	0.0597	0.356	-4.4	ENSG00000114125
Tissue epithelial cells	10	HDLBP	38.7	0.355	-0.0158	0.726	4.31	1.97	0.0598	0.356	-4.4	ENSG00000115677
Tissue epithelial cells	10	YTHDF2	14.2	0.418	-0.0187	0.854	2.63	1.97	0.0599	0.357	-4.4	ENSG00000198492
Tissue epithelial cells	10	RAB27B	50.7	0.452	-0.0204	0.924	5.16	1.97	0.0599	0.357	-4.4	ENSG00000041353
Tissue epithelial cells	10	COPS2	5.32	0.491	-0.0221	1	1.36	1.97	0.0599	0.357	-4.4	ENSG00000166200
Tissue epithelial cells	10	SNX33	5.06	0.531	-0.024	1.09	1.09	1.97	0.0599	0.357	-4.4	ENSG00000173548
Tissue epithelial cells	10	USP35	0.923	0.408	-0.0185	0.835	0.424	1.97	0.06	0.357	-4.4	ENSG00000118369
Tissue epithelial cells	10	TMEM171	8.36	0.686	-0.0312	1.4	1.88	1.97	0.06	0.357	-4.4	ENSG00000157111
Tissue epithelial cells	10	RAF1	31.6	-0.319	-0.652	0.0146	3.96	-1.97	0.0601	0.357	-4.4	ENSG00000132155
Tissue epithelial cells	10	VSTM2L	0.704	-0.345	-0.705	0.0158	0.25	-1.97	0.0601	0.357	-4.4	ENSG00000132821
Tissue epithelial cells	10	GRB7	14	-0.59	-1.21	0.027	2.77	-1.97	0.0601	0.357	-4.4	ENSG00000141738
Tissue epithelial cells	10	CLIC5	76.6	0.495	-0.0227	1.01	6.38	1.97	0.0601	0.357	-4.4	ENSG00000112782
Tissue epithelial cells	10	CEP135	6.6	0.568	-0.0262	1.16	1.51	1.97	0.0601	0.357	-4.4	ENSG00000174799
Tissue epithelial cells	10	IL1B	4.75	0.867	-0.0406	1.78	1.38	1.97	0.0603	0.358	-4.41	ENSG00000125538
Tissue epithelial cells	10	COL17A1	6.73	0.684	-0.0321	1.4	1.67	1.97	0.0603	0.358	-4.41	ENSG00000065618
Tissue epithelial cells	10	SMC6	22.2	0.406	-0.0191	0.831	3.26	1.97	0.0604	0.358	-4.41	ENSG00000163029
Tissue epithelial cells	10	WNK4	33.6	-0.574	-1.17	0.027	4.36	-1.97	0.0604	0.358	-4.41	ENSG00000126562
Tissue epithelial cells	10	AC073283.3	2.11	0.419	-0.0198	0.858	0.627	1.97	0.0604	0.358	-4.41	ENSG00000273269
Tissue epithelial cells	10	DOK7	0.132	0.142	-0.00677	0.29	0.0654	1.97	0.0605	0.359	-4.41	ENSG00000175920
Tissue epithelial cells	10	AC009495.3	6.11	-0.644	-1.32	0.0312	1.52	-1.96	0.0607	0.359	-4.41	ENSG00000235192
Tissue epithelial cells	10	SCPEP1	0.264	0.225	-0.0109	0.461	0.125	1.96	0.0607	0.359	-4.41	ENSG00000121064
Tissue epithelial cells	10	DHDDS	43.4	-0.42	-0.86	0.0204	4.68	-1.96	0.0607	0.359	-4.41	ENSG00000117682
Tissue epithelial cells	10	KIF26B	1.5	0.585	-0.0284	1.2	0.656	1.96	0.0607	0.359	-4.41	ENSG00000162849
Tissue epithelial cells	10	SLCO3A1	4.88	0.645	-0.0314	1.32	1.4	1.96	0.0608	0.36	-4.41	ENSG00000176463
Tissue epithelial cells	10	JDP2	15	-0.506	-1.04	0.0247	2.91	-1.96	0.0608	0.36	-4.41	ENSG00000140044
Tissue epithelial cells	10	NAV2	11.8	0.727	-0.0355	1.49	2.57	1.96	0.0608	0.36	-4.41	ENSG00000166833
Tissue epithelial cells	10	UGT8	28.6	-0.518	-1.06	0.0254	3.79	-1.96	0.0608	0.36	-4.41	ENSG00000174607
Tissue epithelial cells	10	ELAVL4	0.176	0.294	-0.0144	0.603	0.154	1.96	0.0608	0.36	-4.41	ENSG00000162374
Tissue epithelial cells	10	CXorf40A	1.67	-0.344	-0.706	0.0171	0.44	-1.96	0.061	0.36	-4.42	ENSG00000197620
Tissue epithelial cells	10	ALG12	3.78	0.445	-0.0221	0.911	1.02	1.96	0.061	0.36	-4.42	ENSG00000182858
Tissue epithelial cells	10	AP001767.3	0.792	0.322	-0.016	0.66	0.266	1.96	0.061	0.36	-4.42	ENSG00000255503
Tissue epithelial cells	10	HILPDA	1.32	0.412	-0.0205	0.844	0.212	1.96	0.061	0.36	-4.42	ENSG00000135245
Tissue epithelial cells	10	ARSA	12	0.441	-0.0221	0.904	2.49	1.96	0.0611	0.36	-4.42	ENSG00000100299
Tissue epithelial cells	10	RASSF1	4.05	0.512	-0.0257	1.05	1.1	1.96	0.0611	0.36	-4.42	ENSG00000068028
Tissue epithelial cells	10	SLC35B4	3.91	0.559	-0.0283	1.15	1.02	1.96	0.0612	0.361	-4.42	ENSG00000205060
Tissue epithelial cells	10	MYO10	54.1	-0.2	-0.409	0.0102	5.21	-1.96	0.0613	0.361	-4.42	ENSG00000145555
Tissue epithelial cells	10	RPS12	5.8	0.646	-0.0331	1.33	1.5	1.96	0.0613	0.362	-4.42	ENSG00000112306
Tissue epithelial cells	10	EXD3	20.9	0.31	-0.016	0.637	3.33	1.96	0.0614	0.362	-4.42	ENSG00000187609
Tissue epithelial cells	10	AGL	6.33	0.488	-0.0252	1	1.56	1.96	0.0614	0.362	-4.42	ENSG00000162688
Tissue epithelial cells	10	CYP3A5	83.5	-0.491	-1.01	0.0254	6.96	-1.96	0.0614	0.362	-4.42	ENSG00000106258
Tissue epithelial cells	10	ORAI1	0.264	0.218	-0.0113	0.448	0.122	1.96	0.0615	0.362	-4.42	ENSG00000276045
Tissue epithelial cells	10	Z83844.1	0.792	-0.308	-0.633	0.016	0.289	-1.96	0.0615	0.362	-4.42	ENSG00000100101
Tissue epithelial cells	10	TSC22D3	1.19	0.447	-0.0233	0.916	0.425	1.96	0.0615	0.362	-4.42	ENSG00000157514
Tissue epithelial cells	10	PODXL2	1.72	0.408	-0.0213	0.837	0.701	1.96	0.0616	0.362	-4.42	ENSG00000114631
Tissue epithelial cells	10	ILVBL	5.67	-0.535	-1.1	0.028	1.49	-1.96	0.0616	0.362	-4.42	ENSG00000105135
Tissue epithelial cells	10	AC007114.1	2.55	-0.452	-0.928	0.0237	0.758	-1.96	0.0616	0.362	-4.42	ENSG00000263004
Tissue epithelial cells	10	GLT8D2	0.308	0.28	-0.0147	0.574	0.148	1.96	0.0616	0.362	-4.42	ENSG00000120820
Tissue epithelial cells	10	RCAN2	5.54	-0.684	-1.4	0.0359	1.8	-1.96	0.0616	0.362	-4.42	ENSG00000172348
Tissue epithelial cells	10	AC017083.3	0.836	0.348	-0.0183	0.714	0.33	1.96	0.0616	0.362	-4.42	ENSG00000273398
Tissue epithelial cells	10	AC138035.1	1.54	-0.545	-1.12	0.0287	0.536	-1.96	0.0617	0.362	-4.42	ENSG00000238035
Tissue epithelial cells	10	CD68	1.5	0.435	-0.023	0.893	0.521	1.96	0.0617	0.362	-4.43	ENSG00000129226
Tissue epithelial cells	10	SLC29A1	0.22	-0.13	-0.267	0.00689	0.07	-1.96	0.0617	0.362	-4.43	ENSG00000112759
Tissue epithelial cells	10	GNPTG	4.13	-0.478	-0.982	0.0254	1.24	-1.96	0.0618	0.362	-4.43	ENSG00000090581
Tissue epithelial cells	10	TBC1D10A	6.38	0.424	-0.0226	0.871	1.63	1.96	0.0618	0.362	-4.43	ENSG00000099992
Tissue epithelial cells	10	FUNDC1	0.923	0.32	-0.017	0.657	0.322	1.96	0.0618	0.362	-4.43	ENSG00000069509
Tissue epithelial cells	10	GPR135	1.06	0.291	-0.0155	0.597	0.269	1.96	0.0618	0.362	-4.43	ENSG00000181619
Tissue epithelial cells	10	AC100810.1	0.836	-0.316	-0.649	0.017	0.262	-1.95	0.0619	0.362	-4.43	ENSG00000253982
Tissue epithelial cells	10	AMACR	0.22	-0.209	-0.43	0.0112	0.113	-1.95	0.0619	0.362	-4.43	ENSG00000242110
Tissue epithelial cells	10	ARNTL2-AS1	0.484	0.226	-0.0122	0.464	0.152	1.95	0.062	0.363	-4.43	ENSG00000245311
Tissue epithelial cells	10	LTB4R	0.748	-0.264	-0.542	0.0143	0.273	-1.95	0.0621	0.363	-4.43	ENSG00000213903
Tissue epithelial cells	10	CALD1	1.32	0.364	-0.0198	0.748	0.365	1.95	0.0621	0.363	-4.43	ENSG00000122786
Tissue epithelial cells	10	TMED5	8.14	-0.546	-1.12	0.0299	1.85	-1.95	0.0621	0.363	-4.43	ENSG00000117500
Tissue epithelial cells	10	GPR75-ASB3	6.2	0.485	-0.0266	0.997	1.49	1.95	0.0622	0.363	-4.43	ENSG00000270898
Tissue epithelial cells	10	USF2	5.1	-0.489	-1.01	0.027	1.46	-1.95	0.0623	0.364	-4.43	ENSG00000105698
Tissue epithelial cells	10	IGLL1	0.616	-0.291	-0.598	0.0161	0.293	-1.95	0.0623	0.364	-4.43	ENSG00000128322
Tissue epithelial cells	10	LINC01258	0.704	0.35	-0.0195	0.719	0.259	1.95	0.0624	0.364	-4.43	ENSG00000249534
Tissue epithelial cells	10	DNM1P35	0.264	-0.303	-0.623	0.0169	0.176	-1.95	0.0624	0.364	-4.43	ENSG00000246877
Tissue epithelial cells	10	EVC	0.748	0.192	-0.0108	0.396	0.173	1.95	0.0624	0.364	-4.43	ENSG00000072840
Tissue epithelial cells	10	CLOCK	26.8	-0.545	-1.12	0.0306	3.76	-1.95	0.0625	0.364	-4.44	ENSG00000134852
Tissue epithelial cells	10	TEC	7.26	0.726	-0.0408	1.49	1.39	1.95	0.0625	0.364	-4.44	ENSG00000135605
Tissue epithelial cells	10	LINC02456	0.176	-0.132	-0.272	0.00744	0.0712	-1.95	0.0625	0.364	-4.44	ENSG00000283052
Tissue epithelial cells	10	ZNF543	0.352	-0.194	-0.398	0.0109	0.121	-1.95	0.0625	0.364	-4.44	ENSG00000178229
Tissue epithelial cells	10	GUCY1A2	1.32	0.428	-0.0243	0.88	0.487	1.95	0.0626	0.365	-4.44	ENSG00000152402
Tissue epithelial cells	10	TIMM10	0.44	0.146	-0.00827	0.3	0.0887	1.95	0.0626	0.365	-4.44	ENSG00000134809
Tissue epithelial cells	10	FAM219B	10.4	-0.577	-1.19	0.0328	2.04	-1.95	0.0627	0.365	-4.44	ENSG00000178761
Tissue epithelial cells	10	DHX38	5.85	0.599	-0.0341	1.23	1.52	1.95	0.0627	0.365	-4.44	ENSG00000140829
Tissue epithelial cells	10	CACHD1	0.748	0.351	-0.02	0.723	0.315	1.95	0.0627	0.365	-4.44	ENSG00000158966
Tissue epithelial cells	10	MARCH3	62.3	-0.37	-0.762	0.0214	5.89	-1.95	0.0628	0.365	-4.44	ENSG00000173926
Tissue epithelial cells	10	BNIP3L	21	-0.729	-1.5	0.0421	3.11	-1.95	0.0628	0.365	-4.44	ENSG00000104765
Tissue epithelial cells	10	PRIMPOL	29.7	-0.467	-0.96	0.027	3.85	-1.95	0.0628	0.365	-4.44	ENSG00000164306
Tissue epithelial cells	10	PPARGC1A	11.1	-0.776	-1.6	0.045	2.78	-1.95	0.0629	0.365	-4.44	ENSG00000109819
Tissue epithelial cells	10	GATAD1	9.1	-0.506	-1.04	0.0294	1.89	-1.95	0.0629	0.365	-4.44	ENSG00000157259
Tissue epithelial cells	10	TENT4A	8.84	0.529	-0.0307	1.09	2.02	1.95	0.0629	0.365	-4.44	ENSG00000112941
Tissue epithelial cells	10	PDCD4-AS1	1.01	-0.379	-0.779	0.0221	0.349	-1.95	0.063	0.366	-4.44	ENSG00000203497
Tissue epithelial cells	10	BCL10	22.5	0.511	-0.0299	1.05	3.15	1.95	0.063	0.366	-4.44	ENSG00000142867
Tissue epithelial cells	10	TAF4	16.2	0.595	-0.0351	1.23	2.72	1.95	0.0631	0.366	-4.44	ENSG00000130699
Tissue epithelial cells	10	FAM169A	1.67	0.528	-0.0312	1.09	0.564	1.94	0.0631	0.366	-4.44	ENSG00000198780
Tissue epithelial cells	10	KIF14	0.66	0.364	-0.0215	0.749	0.312	1.94	0.0632	0.366	-4.44	ENSG00000118193
Tissue epithelial cells	10	FOXRED1	5.01	0.44	-0.0262	0.905	1.52	1.94	0.0633	0.367	-4.45	ENSG00000110074
Tissue epithelial cells	10	DPF2	3.74	0.491	-0.0298	1.01	1.08	1.94	0.0635	0.368	-4.45	ENSG00000133884
Tissue epithelial cells	10	CALCOCO2	17	0.411	-0.025	0.846	2.85	1.94	0.0636	0.368	-4.45	ENSG00000136436
Tissue epithelial cells	10	PKDCC	1.5	-0.342	-0.705	0.0209	0.516	-1.94	0.0636	0.369	-4.45	ENSG00000162878
Tissue epithelial cells	10	EZH2	13.1	0.385	-0.0237	0.793	2.52	1.94	0.0637	0.369	-4.45	ENSG00000106462
Tissue epithelial cells	10	STK39	20.1	0.65	-0.04	1.34	3.28	1.94	0.0637	0.369	-4.45	ENSG00000198648
Tissue epithelial cells	10	AC034231.1	1.19	-0.342	-0.705	0.0211	0.404	-1.94	0.0638	0.369	-4.45	ENSG00000249572
Tissue epithelial cells	10	B4GALT4	33.8	-0.529	-1.09	0.0327	4.02	-1.94	0.0638	0.369	-4.45	ENSG00000121578
Tissue epithelial cells	10	WLS	23.4	0.543	-0.0337	1.12	3.39	1.94	0.0638	0.369	-4.45	ENSG00000116729
Tissue epithelial cells	10	LRP8	1.5	0.535	-0.0333	1.1	0.625	1.94	0.0639	0.369	-4.45	ENSG00000157193
Tissue epithelial cells	10	AC105219.4	0.308	0.13	-0.0081	0.269	0.0816	1.94	0.0639	0.369	-4.45	ENSG00000254973
Tissue epithelial cells	10	PARD3	86.4	0.357	-0.0223	0.736	7.08	1.94	0.0639	0.369	-4.45	ENSG00000148498
Tissue epithelial cells	10	AF001548.2	0.176	-0.126	-0.259	0.00785	0.0676	-1.94	0.0639	0.369	-4.45	ENSG00000263335
Tissue epithelial cells	10	NT5E	17	-0.762	-1.57	0.0478	2.65	-1.94	0.064	0.369	-4.46	ENSG00000135318
Tissue epithelial cells	10	DIP2A	34.3	-0.284	-0.585	0.0178	4.08	-1.94	0.064	0.369	-4.46	ENSG00000160305
Tissue epithelial cells	10	FAM92A	2.55	0.502	-0.0316	1.04	0.745	1.94	0.0641	0.369	-4.46	ENSG00000188343
Tissue epithelial cells	10	EPHA5	0.176	0.192	-0.0121	0.396	0.0887	1.94	0.0641	0.37	-4.46	ENSG00000145242
Tissue epithelial cells	10	TMED9	9.54	0.526	-0.0333	1.08	2.03	1.94	0.0641	0.37	-4.46	ENSG00000184840
Tissue epithelial cells	10	KDM5A	37.1	-0.253	-0.522	0.016	4.22	-1.94	0.0641	0.37	-4.46	ENSG00000073614
Tissue epithelial cells	10	AC010149.1	2.37	0.5	-0.0318	1.03	0.801	1.94	0.0642	0.37	-4.46	ENSG00000235419
Tissue epithelial cells	10	PRAG1	12.7	-0.576	-1.19	0.0367	2.7	-1.94	0.0642	0.37	-4.46	ENSG00000275342
Tissue epithelial cells	10	MRPS12	0.176	-0.107	-0.222	0.00686	0.0578	-1.94	0.0643	0.37	-4.46	ENSG00000128626
Tissue epithelial cells	10	PRUNE1	3.21	-0.478	-0.987	0.0306	0.912	-1.94	0.0643	0.37	-4.46	ENSG00000143363
Tissue epithelial cells	10	KCNB1	0.616	-0.265	-0.547	0.017	0.246	-1.94	0.0643	0.37	-4.46	ENSG00000158445
Tissue epithelial cells	10	SNHG10	2.2	-0.376	-0.775	0.0241	0.661	-1.94	0.0643	0.37	-4.46	ENSG00000247092
Tissue epithelial cells	10	MBD5	53.4	0.343	-0.022	0.708	5.31	1.94	0.0643	0.37	-4.46	ENSG00000204406
Tissue epithelial cells	10	AFG1L	6.9	-0.599	-1.24	0.0385	1.78	-1.94	0.0643	0.37	-4.46	ENSG00000135537
Tissue epithelial cells	10	SEC22B	25.5	0.482	-0.0312	0.995	3.41	1.93	0.0645	0.371	-4.46	ENSG00000265808
Tissue epithelial cells	10	MFSD4A	22.4	-0.734	-1.52	0.0477	3.44	-1.93	0.0645	0.371	-4.46	ENSG00000174514
Tissue epithelial cells	10	AP003555.3	2.59	0.715	-0.0465	1.48	0.787	1.93	0.0645	0.371	-4.46	ENSG00000255191
Tissue epithelial cells	10	ATP13A3	29.2	-0.375	-0.774	0.0244	3.9	-1.93	0.0646	0.371	-4.46	ENSG00000133657
Tissue epithelial cells	10	NEXMIF	1.06	-0.384	-0.792	0.025	0.428	-1.93	0.0646	0.371	-4.46	ENSG00000050030
Tissue epithelial cells	10	AC010719.1	1.19	0.483	-0.0315	0.998	0.343	1.93	0.0646	0.371	-4.46	ENSG00000270933
Tissue epithelial cells	10	RCCD1	1.54	-0.378	-0.78	0.0247	0.558	-1.93	0.0646	0.371	-4.46	ENSG00000166965
Tissue epithelial cells	10	AC004448.2	1.1	0.397	-0.026	0.82	0.396	1.93	0.0646	0.371	-4.46	ENSG00000235979
Tissue epithelial cells	10	TMC8	0.44	0.259	-0.017	0.536	0.169	1.93	0.0646	0.371	-4.46	ENSG00000167895
Tissue epithelial cells	10	PSMG1	3.17	-0.494	-1.02	0.0324	1.07	-1.93	0.0647	0.371	-4.46	ENSG00000183527
Tissue epithelial cells	10	FBXO11	52	0.279	-0.0183	0.576	4.95	1.93	0.0647	0.371	-4.46	ENSG00000138081
Tissue epithelial cells	10	ADAMTSL1	15.8	-0.969	-2	0.0637	3.9	-1.93	0.0647	0.371	-4.46	ENSG00000178031
Tissue epithelial cells	10	BSPRY	5.72	0.438	-0.029	0.904	1.3	1.93	0.0648	0.371	-4.47	ENSG00000119411
Tissue epithelial cells	10	AP000753.2	0.176	0.112	-0.00747	0.232	0.0519	1.93	0.0649	0.371	-4.47	ENSG00000256789
Tissue epithelial cells	10	LINC01915	0.176	0.112	-0.00747	0.232	0.0519	1.93	0.0649	0.371	-4.47	ENSG00000265485
Tissue epithelial cells	10	CPD	26.2	-0.64	-1.32	0.0426	3.5	-1.93	0.0649	0.371	-4.47	ENSG00000108582
Tissue epithelial cells	10	SEMA5B	0.176	0.0819	-0.00545	0.169	0.0378	1.93	0.0649	0.371	-4.47	ENSG00000082684
Tissue epithelial cells	10	IFI27	41.6	0.474	-0.0315	0.979	4.44	1.93	0.0649	0.371	-4.47	ENSG00000165949
Tissue epithelial cells	10	CEBPZ	6.11	-0.609	-1.26	0.0406	1.59	-1.93	0.0649	0.371	-4.47	ENSG00000115816
Tissue epithelial cells	10	EML2	11.9	0.572	-0.0382	1.18	2.37	1.93	0.0649	0.371	-4.47	ENSG00000125746
Tissue epithelial cells	10	SYCE1L	0.88	-0.416	-0.859	0.0278	0.392	-1.93	0.065	0.371	-4.47	ENSG00000205078
Tissue epithelial cells	10	MAP2K5	44	-0.313	-0.647	0.0209	4.65	-1.93	0.065	0.371	-4.47	ENSG00000137764
Tissue epithelial cells	10	KIF27	8.44	0.554	-0.0373	1.15	2.04	1.93	0.0651	0.371	-4.47	ENSG00000165115
Tissue epithelial cells	10	RDH11	2.81	0.47	-0.0316	0.971	0.674	1.93	0.0651	0.371	-4.47	ENSG00000072042
Tissue epithelial cells	10	RFFL	6.9	0.481	-0.0324	0.994	1.81	1.93	0.0651	0.371	-4.47	ENSG00000092871
Tissue epithelial cells	10	SOX13	12.2	0.492	-0.0333	1.02	2.38	1.93	0.0651	0.371	-4.47	ENSG00000143842
Tissue epithelial cells	10	LAMC3	0.748	-0.266	-0.549	0.018	0.226	-1.93	0.0651	0.371	-4.47	ENSG00000050555
Tissue epithelial cells	10	JMJD1C	80	0.36	-0.0244	0.745	6.55	1.93	0.0652	0.371	-4.47	ENSG00000171988
Tissue epithelial cells	10	NF2	4.27	0.488	-0.0331	1.01	1.24	1.93	0.0652	0.371	-4.47	ENSG00000186575
Tissue epithelial cells	10	TNFSF10	42.5	0.58	-0.0393	1.2	4.63	1.93	0.0652	0.371	-4.47	ENSG00000121858
Tissue epithelial cells	10	AC011747.2	1.54	-0.475	-0.982	0.0324	0.56	-1.93	0.0653	0.372	-4.47	ENSG00000231435
Tissue epithelial cells	10	NUTM2A-AS1	49.2	-0.47	-0.972	0.0322	4.96	-1.93	0.0653	0.372	-4.47	ENSG00000223482
Tissue epithelial cells	10	ZNF577	3.83	-0.574	-1.19	0.0396	1.12	-1.93	0.0655	0.372	-4.47	ENSG00000161551
Tissue epithelial cells	10	TMEM154	0.22	0.144	-0.00997	0.298	0.0665	1.93	0.0655	0.372	-4.47	ENSG00000170006
Tissue epithelial cells	10	C3orf38	6.24	-0.447	-0.925	0.0309	1.53	-1.93	0.0655	0.372	-4.48	ENSG00000179021
Tissue epithelial cells	10	AC011700.1	0.176	0.0767	-0.00531	0.159	0.0354	1.93	0.0655	0.372	-4.48	ENSG00000274895
Tissue epithelial cells	10	NUP35	1.23	0.424	-0.0294	0.877	0.49	1.93	0.0656	0.372	-4.48	ENSG00000163002
Tissue epithelial cells	10	C2CD4A	0.748	0.281	-0.0195	0.581	0.184	1.93	0.0656	0.372	-4.48	ENSG00000198535
Tissue epithelial cells	10	PDZD3	5.63	-0.518	-1.07	0.0361	1.59	-1.93	0.0656	0.372	-4.48	ENSG00000172367
Tissue epithelial cells	10	SEPT4	0.176	0.079	-0.00551	0.163	0.0364	1.93	0.0656	0.372	-4.48	ENSG00000108387
Tissue epithelial cells	10	TMEM92-AS1	1.72	0.435	-0.0303	0.9	0.352	1.93	0.0656	0.372	-4.48	ENSG00000251179
Tissue epithelial cells	10	MPHOSPH8	35.8	-0.378	-0.783	0.0265	4.24	-1.92	0.0657	0.373	-4.48	ENSG00000196199
Tissue epithelial cells	10	YIPF6	13.1	0.449	-0.0315	0.929	2.36	1.92	0.0657	0.373	-4.48	ENSG00000181704
Tissue epithelial cells	10	AC091057.6	1.5	0.521	-0.0367	1.08	0.586	1.92	0.0658	0.373	-4.48	ENSG00000284906
Tissue epithelial cells	10	YIPF3	9.41	-0.426	-0.883	0.0301	2.03	-1.92	0.0658	0.373	-4.48	ENSG00000137207
Tissue epithelial cells	10	TMSB4Y	0.22	-0.172	-0.357	0.0122	0.0927	-1.92	0.0659	0.373	-4.48	ENSG00000154620
Tissue epithelial cells	10	SCUBE2	0.572	-0.254	-0.527	0.018	0.205	-1.92	0.0659	0.373	-4.48	ENSG00000175356
Tissue epithelial cells	10	ZFPM1	3.47	0.402	-0.0285	0.832	1.09	1.92	0.0659	0.373	-4.48	ENSG00000179588
Tissue epithelial cells	10	AL357153.2	1.72	-0.364	-0.755	0.0259	0.523	-1.92	0.066	0.373	-4.48	ENSG00000257759
Tissue epithelial cells	10	HIST1H2AC	51.7	-0.723	-1.5	0.0516	5.43	-1.92	0.066	0.373	-4.48	ENSG00000180573
Tissue epithelial cells	10	AC009630.1	1.36	0.488	-0.0348	1.01	0.591	1.92	0.066	0.373	-4.48	ENSG00000253133
Tissue epithelial cells	10	AC046195.1	0.748	-0.305	-0.631	0.0218	0.216	-1.92	0.066	0.373	-4.48	ENSG00000253288
Tissue epithelial cells	10	FGL2	1.28	0.562	-0.0401	1.16	0.55	1.92	0.066	0.373	-4.48	ENSG00000127951
Tissue epithelial cells	10	NNT	12.7	-0.522	-1.08	0.0374	2.62	-1.92	0.0661	0.373	-4.48	ENSG00000112992
Tissue epithelial cells	10	SGTB	0.923	-0.311	-0.645	0.0223	0.282	-1.92	0.0661	0.373	-4.48	ENSG00000197860
Tissue epithelial cells	10	KDM6B	7.7	0.524	-0.0377	1.09	1.91	1.92	0.0662	0.374	-4.48	ENSG00000132510
Tissue epithelial cells	10	AC009060.1	0.176	-0.13	-0.269	0.00936	0.0698	-1.92	0.0662	0.374	-4.48	ENSG00000247228
Tissue epithelial cells	10	ATP1A1	18	0.624	-0.0452	1.29	3.24	1.92	0.0663	0.374	-4.48	ENSG00000163399
Tissue epithelial cells	10	AP3B2	0.528	0.41	-0.0298	0.851	0.25	1.92	0.0663	0.374	-4.48	ENSG00000103723
Tissue epithelial cells	10	ROR1	6.73	0.846	-0.0614	1.75	1.62	1.92	0.0663	0.374	-4.49	ENSG00000185483
Tissue epithelial cells	10	ADGRL2	1.89	0.581	-0.0422	1.21	0.631	1.92	0.0663	0.374	-4.49	ENSG00000117114
Tissue epithelial cells	10	TPCN2	3.47	-0.425	-0.881	0.0309	0.96	-1.92	0.0663	0.374	-4.49	ENSG00000162341
Tissue epithelial cells	10	LARP4	16	0.552	-0.0401	1.14	2.76	1.92	0.0663	0.374	-4.49	ENSG00000161813
Tissue epithelial cells	10	IDH2	5.63	0.563	-0.041	1.17	1.43	1.92	0.0664	0.374	-4.49	ENSG00000182054
Tissue epithelial cells	10	RPS11	5.63	0.594	-0.0435	1.23	1.55	1.92	0.0665	0.374	-4.49	ENSG00000142534
Tissue epithelial cells	10	LINC00159	0.572	-0.238	-0.494	0.0175	0.194	-1.92	0.0665	0.374	-4.49	ENSG00000230323
Tissue epithelial cells	10	ARMCX2	0.22	0.208	-0.0154	0.432	0.114	1.92	0.0666	0.375	-4.49	ENSG00000184867
Tissue epithelial cells	10	DMC1	0.308	0.319	-0.0238	0.663	0.169	1.92	0.0668	0.376	-4.49	ENSG00000100206
Tissue epithelial cells	10	CD2	0.176	0.078	-0.00581	0.162	0.036	1.92	0.0668	0.376	-4.49	ENSG00000116824
Tissue epithelial cells	10	MTHFD2	4.4	0.498	-0.0372	1.03	1.26	1.92	0.0668	0.376	-4.49	ENSG00000065911
Tissue epithelial cells	10	TCFL5	0.923	-0.453	-0.939	0.0341	0.438	-1.92	0.0669	0.376	-4.49	ENSG00000101190
Tissue epithelial cells	10	BTF3L4	7.04	-0.471	-0.977	0.0355	1.68	-1.92	0.067	0.377	-4.49	ENSG00000134717
Tissue epithelial cells	10	DAPK2	67.8	-0.417	-0.865	0.0317	5.89	-1.91	0.0671	0.377	-4.5	ENSG00000035664
Tissue epithelial cells	10	FAM189B	1.23	0.335	-0.0254	0.695	0.373	1.91	0.0671	0.377	-4.5	ENSG00000160767
Tissue epithelial cells	10	CDCA8	2.24	0.468	-0.0358	0.972	0.678	1.91	0.0672	0.377	-4.5	ENSG00000134690
Tissue epithelial cells	10	AP002884.1	4.75	-0.554	-1.15	0.0424	1.23	-1.91	0.0673	0.378	-4.5	ENSG00000250303
Tissue epithelial cells	10	CDC42BPA	65.9	-0.487	-1.01	0.0374	5.8	-1.91	0.0673	0.378	-4.5	ENSG00000143776
Tissue epithelial cells	10	JADE2	2.15	-0.355	-0.738	0.0273	0.744	-1.91	0.0673	0.378	-4.5	ENSG00000043143
Tissue epithelial cells	10	SKIV2L	7.17	0.574	-0.0442	1.19	1.68	1.91	0.0674	0.378	-4.5	ENSG00000204351
Tissue epithelial cells	10	SOD1	1.98	0.437	-0.0337	0.908	0.693	1.91	0.0674	0.378	-4.5	ENSG00000142168
Tissue epithelial cells	10	THRAP3	25.5	0.351	-0.027	0.728	3.61	1.91	0.0674	0.378	-4.5	ENSG00000054118
Tissue epithelial cells	10	AC008741.2	1.89	-0.305	-0.633	0.0235	0.532	-1.91	0.0674	0.378	-4.5	ENSG00000274925
Tissue epithelial cells	10	AGAP1	84.6	-0.23	-0.478	0.0179	6.85	-1.91	0.0675	0.378	-4.5	ENSG00000157985
Tissue epithelial cells	10	AC019163.1	0.264	0.198	-0.0154	0.412	0.0914	1.91	0.0676	0.378	-4.5	ENSG00000248980
Tissue epithelial cells	10	RPL28	10.3	0.683	-0.0534	1.42	1.97	1.91	0.0677	0.379	-4.5	ENSG00000108107
Tissue epithelial cells	10	USP46	5.01	0.453	-0.0355	0.942	1.34	1.91	0.0677	0.379	-4.5	ENSG00000109189
Tissue epithelial cells	10	FADS2	0.264	0.181	-0.0141	0.375	0.0833	1.91	0.0677	0.379	-4.5	ENSG00000134824
Tissue epithelial cells	10	SLC2A4	0.176	0.0915	-0.0072	0.19	0.0422	1.91	0.0677	0.379	-4.5	ENSG00000181856
Tissue epithelial cells	10	NETO2	0.66	-0.496	-1.03	0.0392	0.411	-1.91	0.0678	0.379	-4.5	ENSG00000171208
Tissue epithelial cells	10	RNF135	5.67	-0.487	-1.01	0.0386	1.51	-1.91	0.0679	0.38	-4.51	ENSG00000181481
Tissue epithelial cells	10	CD109	0.836	0.276	-0.022	0.574	0.219	1.91	0.068	0.38	-4.51	ENSG00000156535
Tissue epithelial cells	10	LARGE1	75.8	0.228	-0.0182	0.475	6.35	1.91	0.068	0.38	-4.51	ENSG00000133424
Tissue epithelial cells	10	YAE1D1	11.7	0.665	-0.0531	1.38	2.27	1.91	0.068	0.38	-4.51	ENSG00000241127
Tissue epithelial cells	10	PLPP5	18.5	-0.629	-1.31	0.0502	2.89	-1.91	0.068	0.38	-4.51	ENSG00000147535
Tissue epithelial cells	10	DGLUCY	38	-0.344	-0.716	0.0276	4.42	-1.91	0.0681	0.38	-4.51	ENSG00000133943
Tissue epithelial cells	10	ACOT11	35.8	0.449	-0.036	0.935	4.19	1.91	0.0681	0.38	-4.51	ENSG00000162390
Tissue epithelial cells	10	XPO1	26.3	0.384	-0.0309	0.798	3.71	1.91	0.0682	0.38	-4.51	ENSG00000082898
Tissue epithelial cells	10	AC009506.1	0.704	-0.3	-0.624	0.0241	0.26	-1.91	0.0682	0.38	-4.51	ENSG00000224152
Tissue epithelial cells	10	RPLP2	5.32	0.457	-0.0369	0.951	1.24	1.91	0.0682	0.38	-4.51	ENSG00000177600
Tissue epithelial cells	10	DENND1B	60.2	0.366	-0.0295	0.761	5.45	1.91	0.0682	0.38	-4.51	ENSG00000213047
Tissue epithelial cells	10	SPIN4	0.923	-0.334	-0.695	0.027	0.322	-1.91	0.0682	0.38	-4.51	ENSG00000186767
Tissue epithelial cells	10	TNC	0.264	0.212	-0.0171	0.442	0.098	1.91	0.0683	0.38	-4.51	ENSG00000041982
Tissue epithelial cells	10	FRMD8	12.6	0.452	-0.0366	0.941	2.47	1.91	0.0683	0.38	-4.51	ENSG00000126391
Tissue epithelial cells	10	SLC25A3	14.7	0.466	-0.0377	0.969	2.65	1.91	0.0683	0.38	-4.51	ENSG00000075415
Tissue epithelial cells	10	CDR2	48.3	-0.316	-0.658	0.0256	5.03	-1.91	0.0683	0.38	-4.51	ENSG00000140743
Tissue epithelial cells	10	AC004812.2	0.22	-0.167	-0.348	0.0136	0.09	-1.91	0.0683	0.38	-4.51	ENSG00000277283
Tissue epithelial cells	10	FYN	1.45	0.39	-0.0317	0.812	0.429	1.91	0.0684	0.38	-4.51	ENSG00000010810
Tissue epithelial cells	10	RNF6	6.95	0.53	-0.0431	1.1	1.52	1.9	0.0684	0.38	-4.51	ENSG00000127870
Tissue epithelial cells	10	HECA	14.5	-0.439	-0.914	0.0358	2.7	-1.9	0.0684	0.38	-4.51	ENSG00000112406
Tissue epithelial cells	10	U2SURP	17.7	-0.447	-0.931	0.0365	3.02	-1.9	0.0684	0.38	-4.51	ENSG00000163714
Tissue epithelial cells	10	STEAP3	0.923	0.404	-0.0331	0.841	0.399	1.9	0.0685	0.38	-4.51	ENSG00000115107
Tissue epithelial cells	10	GJB3	0.176	0.115	-0.00941	0.239	0.053	1.9	0.0685	0.38	-4.51	ENSG00000188910
Tissue epithelial cells	10	EPOR	2.81	0.414	-0.034	0.863	0.867	1.9	0.0686	0.381	-4.51	ENSG00000187266
Tissue epithelial cells	10	RPIA	3.74	-0.447	-0.931	0.0369	1.23	-1.9	0.0687	0.381	-4.51	ENSG00000153574
Tissue epithelial cells	10	NCKAP1	30.7	0.342	-0.0283	0.713	3.82	1.9	0.0687	0.381	-4.51	ENSG00000061676
Tissue epithelial cells	10	OVOL2	17	-0.529	-1.1	0.0439	2.9	-1.9	0.0688	0.381	-4.52	ENSG00000125850
Tissue epithelial cells	10	PRDM5	4.27	0.576	-0.0479	1.2	1.18	1.9	0.0688	0.381	-4.52	ENSG00000138738
Tissue epithelial cells	10	VPS45	21.6	0.399	-0.0331	0.83	3.28	1.9	0.0688	0.381	-4.52	ENSG00000136631
Tissue epithelial cells	10	COLCA2	4.18	-0.534	-1.11	0.0445	1.1	-1.9	0.0689	0.382	-4.52	ENSG00000214290
Tissue epithelial cells	10	PAPPA	0.396	0.25	-0.021	0.521	0.175	1.9	0.069	0.382	-4.52	ENSG00000182752
Tissue epithelial cells	10	MDN1	9.59	-0.465	-0.97	0.0393	2.29	-1.9	0.0691	0.383	-4.52	ENSG00000112159
Tissue epithelial cells	10	DCUN1D2	13.1	-0.521	-1.09	0.044	2.49	-1.9	0.0691	0.383	-4.52	ENSG00000150401
Tissue epithelial cells	10	POFUT1	4	-0.459	-0.957	0.0389	1.17	-1.9	0.0692	0.383	-4.52	ENSG00000101346
Tissue epithelial cells	10	ANKRD23	1.72	0.444	-0.0378	0.927	0.662	1.9	0.0693	0.383	-4.52	ENSG00000163126
Tissue epithelial cells	10	VWA1	1.06	0.288	-0.0245	0.601	0.313	1.9	0.0693	0.383	-4.52	ENSG00000179403
Tissue epithelial cells	10	OSMR-AS1	0.176	0.075	-0.00641	0.156	0.0346	1.9	0.0694	0.383	-4.52	ENSG00000249740
Tissue epithelial cells	10	MGP	0.176	0.075	-0.00641	0.156	0.0346	1.9	0.0694	0.383	-4.52	ENSG00000111341
Tissue epithelial cells	10	CTSK	3.3	-0.379	-0.79	0.0324	1.01	-1.9	0.0694	0.383	-4.52	ENSG00000143387
Tissue epithelial cells	10	DHX35	10.5	0.468	-0.0401	0.975	2.24	1.9	0.0695	0.384	-4.52	ENSG00000101452
Tissue epithelial cells	10	LRRC19	10.7	0.585	-0.0503	1.22	2.13	1.9	0.0695	0.384	-4.52	ENSG00000184434
Tissue epithelial cells	10	VNN3	1.19	0.411	-0.0353	0.857	0.19	1.9	0.0695	0.384	-4.52	ENSG00000093134
Tissue epithelial cells	10	SLA	0.22	0.201	-0.0173	0.419	0.0927	1.9	0.0695	0.384	-4.52	ENSG00000155926
Tissue epithelial cells	10	GLT1D1	1.98	0.43	-0.0371	0.898	0.559	1.9	0.0695	0.384	-4.52	ENSG00000151948
Tissue epithelial cells	10	ZNF347	4.31	-0.407	-0.849	0.0352	1.25	-1.9	0.0696	0.384	-4.53	ENSG00000197937
Tissue epithelial cells	10	MS4A8	1.54	-0.36	-0.752	0.0312	0.57	-1.9	0.0696	0.384	-4.53	ENSG00000166959
Tissue epithelial cells	10	GCOM1	2.29	0.431	-0.0373	0.899	0.531	1.9	0.0696	0.384	-4.53	ENSG00000137878
Tissue epithelial cells	10	WDR53	1.06	-0.345	-0.719	0.0299	0.361	-1.9	0.0697	0.384	-4.53	ENSG00000185798
Tissue epithelial cells	10	CCDC150	0.967	0.374	-0.0325	0.78	0.306	1.89	0.0698	0.384	-4.53	ENSG00000144395
Tissue epithelial cells	10	TRDN	0.792	0.346	-0.0302	0.723	0.246	1.89	0.0698	0.384	-4.53	ENSG00000186439
Tissue epithelial cells	10	AC053527.1	8.18	-0.56	-1.17	0.0488	1.9	-1.89	0.0698	0.384	-4.53	ENSG00000250220
Tissue epithelial cells	10	KPNA4	25.9	-0.367	-0.767	0.0321	3.58	-1.89	0.0698	0.384	-4.53	ENSG00000186432
Tissue epithelial cells	10	PGPEP1	8.97	0.321	-0.0281	0.67	2.06	1.89	0.0699	0.384	-4.53	ENSG00000130517
Tissue epithelial cells	10	SMIM22	15.8	0.46	-0.0405	0.961	2.68	1.89	0.07	0.385	-4.53	ENSG00000267795
Tissue epithelial cells	10	TNFRSF11B	4.71	0.754	-0.0665	1.57	0.945	1.89	0.0701	0.385	-4.53	ENSG00000164761
Tissue epithelial cells	10	AC078785.1	0.396	0.278	-0.0245	0.58	0.196	1.89	0.0701	0.385	-4.53	ENSG00000240057
Tissue epithelial cells	10	PCYT1A	9.94	0.474	-0.042	0.99	2.07	1.89	0.0701	0.385	-4.53	ENSG00000161217
Tissue epithelial cells	10	ZNF445	2.77	-0.433	-0.905	0.0384	0.729	-1.89	0.0702	0.385	-4.53	ENSG00000185219
Tissue epithelial cells	10	RNF145	15.7	0.612	-0.0544	1.28	2.51	1.89	0.0702	0.385	-4.53	ENSG00000145860
Tissue epithelial cells	10	AC093274.1	0.572	-0.225	-0.47	0.02	0.191	-1.89	0.0702	0.386	-4.53	ENSG00000249359
Tissue epithelial cells	10	RAC2	0.572	0.248	-0.0221	0.518	0.139	1.89	0.0703	0.386	-4.53	ENSG00000128340
Tissue epithelial cells	10	PAK3	0.44	-0.183	-0.383	0.0164	0.137	-1.89	0.0703	0.386	-4.53	ENSG00000077264
Tissue epithelial cells	10	CES4A	2.2	0.526	-0.047	1.1	0.778	1.89	0.0704	0.386	-4.53	ENSG00000172824
Tissue epithelial cells	10	C1S	1.1	0.321	-0.0287	0.671	0.406	1.89	0.0704	0.386	-4.53	ENSG00000182326
Tissue epithelial cells	10	SAMD1	4.66	0.602	-0.0542	1.26	1.34	1.89	0.0705	0.386	-4.54	ENSG00000141858
Tissue epithelial cells	10	TCEAL4	0.396	-0.168	-0.351	0.0151	0.12	-1.89	0.0705	0.386	-4.54	ENSG00000133142
Tissue epithelial cells	10	ZKSCAN5	3.65	0.495	-0.0448	1.03	0.927	1.89	0.0706	0.386	-4.54	ENSG00000196652
Tissue epithelial cells	10	INO80D	30.7	-0.305	-0.637	0.0276	3.88	-1.89	0.0706	0.386	-4.54	ENSG00000114933
Tissue epithelial cells	10	TMEM56-RWDD3	4.18	-0.56	-1.17	0.0508	1.3	-1.89	0.0707	0.387	-4.54	ENSG00000271092
Tissue epithelial cells	10	ZNF696	0.44	-0.186	-0.389	0.0169	0.113	-1.89	0.0707	0.387	-4.54	ENSG00000185730
Tissue epithelial cells	10	FAM24B	1.32	-0.37	-0.774	0.0337	0.539	-1.89	0.0708	0.387	-4.54	ENSG00000213185
Tissue epithelial cells	10	AC015853.3	0.44	0.179	-0.0163	0.374	0.121	1.89	0.0708	0.387	-4.54	ENSG00000263300
Tissue epithelial cells	10	AC105001.1	0.176	-0.109	-0.228	0.00995	0.0587	-1.89	0.0708	0.387	-4.54	ENSG00000248896
Tissue epithelial cells	10	LINC01612	1.93	-0.467	-0.977	0.0427	0.62	-1.89	0.0708	0.387	-4.54	ENSG00000250266
Tissue epithelial cells	10	THAP6	11.1	-0.595	-1.24	0.0546	2.17	-1.89	0.0709	0.387	-4.54	ENSG00000174796
Tissue epithelial cells	10	ORAI2	1.32	0.327	-0.03	0.683	0.47	1.89	0.0709	0.387	-4.54	ENSG00000160991
Tissue epithelial cells	10	MYH11	0.923	0.479	-0.0441	1	0.37	1.89	0.071	0.387	-4.54	ENSG00000133392
Tissue epithelial cells	10	RPL18A	1.41	0.453	-0.0418	0.948	0.387	1.89	0.071	0.387	-4.54	ENSG00000105640
Tissue epithelial cells	10	DPY19L1	18.9	0.646	-0.0596	1.35	2.89	1.89	0.071	0.387	-4.54	ENSG00000173852
Tissue epithelial cells	10	CCDC189	3.21	0.425	-0.0393	0.89	0.964	1.89	0.071	0.387	-4.54	ENSG00000196118
Tissue epithelial cells	10	MELTF-AS1	0.704	-0.191	-0.399	0.0176	0.239	-1.89	0.071	0.387	-4.54	ENSG00000228109
Tissue epithelial cells	10	AC114811.2	3.61	-0.504	-1.05	0.0466	0.929	-1.89	0.0711	0.387	-4.54	ENSG00000260641
Tissue epithelial cells	10	AGPS	30.7	0.488	-0.0452	1.02	3.77	1.89	0.0711	0.387	-4.54	ENSG00000018510
Tissue epithelial cells	10	RAB5IF	0.528	0.325	-0.0301	0.681	0.215	1.89	0.0711	0.387	-4.54	ENSG00000101084
Tissue epithelial cells	10	PLXNA2	59.9	-0.361	-0.756	0.0335	5.66	-1.88	0.0711	0.387	-4.54	ENSG00000076356
Tissue epithelial cells	10	PLAC9	0.22	0.181	-0.0168	0.378	0.0834	1.88	0.0712	0.388	-4.54	ENSG00000189129
Tissue epithelial cells	10	RBFOX2	40.9	0.403	-0.0376	0.844	4.45	1.88	0.0712	0.388	-4.54	ENSG00000100320
Tissue epithelial cells	10	ZNF317	3.65	0.436	-0.0407	0.914	1.13	1.88	0.0713	0.388	-4.54	ENSG00000130803
Tissue epithelial cells	10	SPPL2B	23.2	-0.418	-0.875	0.039	3.49	-1.88	0.0713	0.388	-4.55	ENSG00000005206
Tissue epithelial cells	10	CAMK4	2.37	0.562	-0.0525	1.18	0.673	1.88	0.0713	0.388	-4.55	ENSG00000152495
Tissue epithelial cells	10	RCL1	1.36	0.525	-0.0492	1.1	0.561	1.88	0.0714	0.388	-4.55	ENSG00000120158
Tissue epithelial cells	10	TMEM160	1.06	-0.361	-0.757	0.0339	0.492	-1.88	0.0714	0.388	-4.55	ENSG00000130748
Tissue epithelial cells	10	AL365356.1	0.792	0.274	-0.0258	0.574	0.289	1.88	0.0714	0.388	-4.55	ENSG00000226647
Tissue epithelial cells	10	C2orf76	2.68	-0.391	-0.819	0.0368	0.864	-1.88	0.0715	0.388	-4.55	ENSG00000186132
Tissue epithelial cells	10	RNF152	7.26	-0.58	-1.22	0.0547	1.97	-1.88	0.0715	0.388	-4.55	ENSG00000176641
Tissue epithelial cells	10	CDH3	2.33	0.576	-0.0544	1.21	0.475	1.88	0.0716	0.388	-4.55	ENSG00000062038
Tissue epithelial cells	10	SMAGP	12.2	0.541	-0.0513	1.13	2.42	1.88	0.0716	0.389	-4.55	ENSG00000170545
Tissue epithelial cells	10	EVC2	0.176	0.152	-0.0144	0.318	0.0701	1.88	0.0717	0.389	-4.55	ENSG00000173040
Tissue epithelial cells	10	AC060765.1	0.44	-0.195	-0.409	0.0185	0.169	-1.88	0.0717	0.389	-4.55	ENSG00000253503
Tissue epithelial cells	10	TIAM1	3.52	0.564	-0.0538	1.18	1.07	1.88	0.0718	0.389	-4.55	ENSG00000156299
Tissue epithelial cells	10	LINC02284	5.28	-0.552	-1.16	0.0526	1.12	-1.88	0.0718	0.389	-4.55	ENSG00000259719
Tissue epithelial cells	10	RPL35	3.83	0.555	-0.053	1.16	1.25	1.88	0.0718	0.389	-4.55	ENSG00000136942
Tissue epithelial cells	10	UBAP2	20.8	-0.421	-0.881	0.0403	3.39	-1.88	0.0719	0.389	-4.55	ENSG00000137073
Tissue epithelial cells	10	KPNA6	17.9	0.538	-0.0517	1.13	3.05	1.88	0.0719	0.39	-4.55	ENSG00000025800
Tissue epithelial cells	10	POMP	7.61	0.63	-0.0606	1.32	1.58	1.88	0.072	0.39	-4.55	ENSG00000132963
Tissue epithelial cells	10	SEMA7A	0.264	0.307	-0.0295	0.643	0.141	1.88	0.072	0.39	-4.55	ENSG00000138623
Tissue epithelial cells	10	CYP2B6	0.44	-0.207	-0.435	0.02	0.142	-1.88	0.072	0.39	-4.55	ENSG00000197408
Tissue epithelial cells	10	SLC11A2	4.75	0.475	-0.0458	0.996	1.22	1.88	0.072	0.39	-4.55	ENSG00000110911
Tissue epithelial cells	10	ABCC5	22.7	0.784	-0.0757	1.64	3.38	1.88	0.0721	0.39	-4.55	ENSG00000114770
Tissue epithelial cells	10	PLD2	7.3	0.45	-0.0435	0.944	1.7	1.88	0.0721	0.39	-4.55	ENSG00000129219
Tissue epithelial cells	10	AC006581.2	0.264	-0.165	-0.346	0.016	0.106	-1.88	0.0721	0.39	-4.55	ENSG00000282022
Tissue epithelial cells	10	AHI1	32.9	0.493	-0.0478	1.03	4.16	1.88	0.0722	0.39	-4.56	ENSG00000135541
Tissue epithelial cells	10	CENPP	3.25	-0.599	-1.26	0.0582	1.31	-1.88	0.0722	0.39	-4.56	ENSG00000188312
Tissue epithelial cells	10	MICALL1	6.2	0.555	-0.0541	1.16	1.57	1.88	0.0723	0.39	-4.56	ENSG00000100139
Tissue epithelial cells	10	ZNF503-AS1	6.46	0.476	-0.0465	0.998	1.86	1.88	0.0723	0.39	-4.56	ENSG00000226051
Tissue epithelial cells	10	CFAP54	1.72	0.47	-0.046	0.986	0.641	1.88	0.0724	0.391	-4.56	ENSG00000188596
Tissue epithelial cells	10	THBS4	0.176	0.182	-0.0178	0.381	0.0839	1.88	0.0724	0.391	-4.56	ENSG00000113296
Tissue epithelial cells	10	AC008537.1	3.03	-0.468	-0.981	0.0459	1.01	-1.88	0.0724	0.391	-4.56	ENSG00000268797
Tissue epithelial cells	10	AP1G2	15	-0.469	-0.984	0.046	2.75	-1.88	0.0725	0.391	-4.56	ENSG00000213983
Tissue epithelial cells	10	TRIM56	24.3	0.327	-0.0321	0.686	3.33	1.88	0.0725	0.391	-4.56	ENSG00000169871
Tissue epithelial cells	10	SUCO	21.9	0.564	-0.0555	1.18	3.21	1.88	0.0725	0.391	-4.56	ENSG00000094975
Tissue epithelial cells	10	NOP14-AS1	2.73	0.472	-0.0465	0.991	0.86	1.88	0.0725	0.391	-4.56	ENSG00000249673
Tissue epithelial cells	10	ZNF606	4.84	-0.524	-1.1	0.0516	1.27	-1.88	0.0725	0.391	-4.56	ENSG00000166704
Tissue epithelial cells	10	DAZAP1	15.6	-0.287	-0.603	0.0284	2.88	-1.87	0.0726	0.391	-4.56	ENSG00000071626
Tissue epithelial cells	10	SRGAP1	63.1	-0.309	-0.649	0.0306	5.73	-1.87	0.0726	0.391	-4.56	ENSG00000196935
Tissue epithelial cells	10	CDCA7	1.5	0.458	-0.0454	0.961	0.633	1.87	0.0727	0.391	-4.56	ENSG00000144354
Tissue epithelial cells	10	ANKRD44	6.2	-0.597	-1.25	0.0594	1.81	-1.87	0.0728	0.391	-4.56	ENSG00000065413
Tissue epithelial cells	10	SCNN1G	4.49	0.777	-0.0773	1.63	0.99	1.87	0.0728	0.391	-4.56	ENSG00000166828
Tissue epithelial cells	10	CD27	0.176	0.249	-0.0248	0.523	0.115	1.87	0.0728	0.392	-4.56	ENSG00000139193
Tissue epithelial cells	10	NSUN2	5.41	-0.514	-1.08	0.0514	1.46	-1.87	0.0729	0.392	-4.56	ENSG00000037474
Tissue epithelial cells	10	RABEP2	10.5	-0.506	-1.06	0.0506	2.3	-1.87	0.0729	0.392	-4.56	ENSG00000177548
Tissue epithelial cells	10	VPS18	2.2	0.428	-0.0429	0.899	0.733	1.87	0.073	0.392	-4.56	ENSG00000104142
Tissue epithelial cells	10	YBX2	3.91	-0.717	-1.51	0.0721	1.19	-1.87	0.073	0.392	-4.57	ENSG00000006047
Tissue epithelial cells	10	DALRD3	4.75	0.515	-0.052	1.08	1.2	1.87	0.0731	0.392	-4.57	ENSG00000178149
Tissue epithelial cells	10	CCDC112	7.65	-0.546	-1.15	0.0551	2.07	-1.87	0.0731	0.392	-4.57	ENSG00000164221
Tissue epithelial cells	10	PRKAB1	15.3	-0.4	-0.84	0.0404	2.77	-1.87	0.0732	0.392	-4.57	ENSG00000111725
Tissue epithelial cells	10	FAM114A2	5.1	0.432	-0.0437	0.907	1.3	1.87	0.0732	0.392	-4.57	ENSG00000055147
Tissue epithelial cells	10	TENT5C	5.58	0.524	-0.0531	1.1	1.38	1.87	0.0732	0.392	-4.57	ENSG00000183508
Tissue epithelial cells	10	MTM1	41.2	-0.265	-0.557	0.0269	4.66	-1.87	0.0732	0.393	-4.57	ENSG00000171100
Tissue epithelial cells	10	VPS26B	7.48	-0.434	-0.913	0.0442	1.92	-1.87	0.0733	0.393	-4.57	ENSG00000151502
Tissue epithelial cells	10	HIST1H2BE	2.55	-0.434	-0.913	0.0442	0.896	-1.87	0.0733	0.393	-4.57	ENSG00000274290
Tissue epithelial cells	10	ANKRD13D	4.88	0.519	-0.0528	1.09	1.39	1.87	0.0733	0.393	-4.57	ENSG00000172932
Tissue epithelial cells	10	MIOS	9.89	0.426	-0.0435	0.896	2.24	1.87	0.0734	0.393	-4.57	ENSG00000164654
Tissue epithelial cells	10	DHCR24	11.5	0.529	-0.054	1.11	2.12	1.87	0.0734	0.393	-4.57	ENSG00000116133
Tissue epithelial cells	10	IFI16	10.8	0.748	-0.0763	1.57	1.95	1.87	0.0734	0.393	-4.57	ENSG00000163565
Tissue epithelial cells	10	PMM2	30	0.451	-0.0463	0.949	3.88	1.87	0.0735	0.393	-4.57	ENSG00000140650
Tissue epithelial cells	10	FLRT2	0.22	0.187	-0.0192	0.393	0.0862	1.87	0.0735	0.393	-4.57	ENSG00000185070
Tissue epithelial cells	10	PCYOX1L	0.352	-0.145	-0.305	0.0149	0.108	-1.87	0.0736	0.393	-4.57	ENSG00000145882
Tissue epithelial cells	10	AC009005.1	0.176	0.105	-0.0108	0.221	0.0486	1.87	0.0736	0.393	-4.57	ENSG00000267751
Tissue epithelial cells	10	AC092069.1	0.176	0.0712	-0.00735	0.15	0.0328	1.87	0.0737	0.394	-4.57	ENSG00000267458
Tissue epithelial cells	10	AL139246.3	0.616	-0.239	-0.502	0.0247	0.214	-1.87	0.0738	0.394	-4.57	ENSG00000228037
Tissue epithelial cells	10	ENDOG	0.352	-0.231	-0.487	0.024	0.16	-1.87	0.0738	0.394	-4.57	ENSG00000167136
Tissue epithelial cells	10	AC025030.2	0.264	-0.133	-0.28	0.0138	0.0929	-1.87	0.0738	0.394	-4.57	ENSG00000257947
Tissue epithelial cells	10	PRR16	0.572	0.381	-0.0396	0.803	0.215	1.87	0.0739	0.394	-4.57	ENSG00000184838
Tissue epithelial cells	10	MAT2A	17.1	0.617	-0.0641	1.3	2.8	1.87	0.0739	0.394	-4.57	ENSG00000168906
Tissue epithelial cells	10	PI4KB	12.1	0.294	-0.0305	0.618	2.44	1.87	0.0739	0.394	-4.57	ENSG00000143393
Tissue epithelial cells	10	MBTD1	17.6	-0.557	-1.17	0.058	2.87	-1.87	0.0739	0.394	-4.57	ENSG00000011258
Tissue epithelial cells	10	SULT1A2	1.89	-0.406	-0.855	0.0422	0.682	-1.87	0.0739	0.394	-4.57	ENSG00000197165
Tissue epithelial cells	10	CDNF	0.792	-0.294	-0.618	0.0306	0.252	-1.87	0.0739	0.394	-4.58	ENSG00000185267
Tissue epithelial cells	10	MDH1	3.96	-0.477	-1	0.0498	1.2	-1.87	0.074	0.394	-4.58	ENSG00000014641
Tissue epithelial cells	10	AL138752.2	5.28	0.519	-0.0542	1.09	1.31	1.86	0.074	0.394	-4.58	ENSG00000255872
Tissue epithelial cells	10	MME	0.22	0.19	-0.0199	0.4	0.0878	1.86	0.074	0.394	-4.58	ENSG00000196549
Tissue epithelial cells	10	AC099850.2	0.22	0.19	-0.0199	0.4	0.0878	1.86	0.074	0.394	-4.58	ENSG00000265303
Tissue epithelial cells	10	PSMG3	3.39	0.587	-0.0616	1.24	1.1	1.86	0.0741	0.394	-4.58	ENSG00000157778
Tissue epithelial cells	10	INPP5B	8.93	-0.636	-1.34	0.0668	1.83	-1.86	0.0741	0.394	-4.58	ENSG00000204084
Tissue epithelial cells	10	BAP1	3.83	-0.365	-0.769	0.0385	1.23	-1.86	0.0742	0.395	-4.58	ENSG00000163930
Tissue epithelial cells	10	RDH10	6.24	0.477	-0.0504	1.01	1.71	1.86	0.0742	0.395	-4.58	ENSG00000121039
Tissue epithelial cells	10	CTDSPL2	23.7	-0.244	-0.513	0.0257	3.46	-1.86	0.0743	0.395	-4.58	ENSG00000137770
Tissue epithelial cells	10	MRPL42	5.67	-0.394	-0.83	0.0417	1.53	-1.86	0.0743	0.395	-4.58	ENSG00000198015
Tissue epithelial cells	10	SYK	35.5	0.503	-0.0533	1.06	4.21	1.86	0.0744	0.395	-4.58	ENSG00000165025
Tissue epithelial cells	10	PSIP1	4.53	-0.463	-0.975	0.0491	1.33	-1.86	0.0744	0.395	-4.58	ENSG00000164985
Tissue epithelial cells	10	CFAP61	0.44	0.358	-0.0383	0.754	0.316	1.86	0.0746	0.396	-4.58	ENSG00000089101
Tissue epithelial cells	10	BUB3	4.66	-0.5	-1.05	0.0535	1.18	-1.86	0.0746	0.396	-4.58	ENSG00000154473
Tissue epithelial cells	10	RBKS	4.22	0.505	-0.0541	1.06	1.2	1.86	0.0747	0.396	-4.58	ENSG00000171174
Tissue epithelial cells	10	ATG4B	24.3	0.329	-0.0353	0.693	3.57	1.86	0.0747	0.396	-4.58	ENSG00000168397
Tissue epithelial cells	10	NR1H4	0.836	-0.508	-1.07	0.0545	0.5	-1.86	0.0747	0.396	-4.58	ENSG00000012504
Tissue epithelial cells	10	ANO5	10.2	-0.515	-1.08	0.0552	2.34	-1.86	0.0747	0.396	-4.58	ENSG00000171714
Tissue epithelial cells	10	CENPK	4.53	-0.473	-0.998	0.0509	1.43	-1.86	0.0747	0.396	-4.58	ENSG00000123219
Tissue epithelial cells	10	DKK3	0.132	0.0853	-0.00918	0.18	0.0394	1.86	0.0748	0.396	-4.58	ENSG00000050165
Tissue epithelial cells	10	SPAG6	0.176	0.0853	-0.00918	0.18	0.0394	1.86	0.0748	0.396	-4.58	ENSG00000077327
Tissue epithelial cells	10	UCN3	0.176	0.0853	-0.00918	0.18	0.0394	1.86	0.0748	0.396	-4.58	ENSG00000178473
Tissue epithelial cells	10	CLCF1	1.14	0.381	-0.041	0.803	0.376	1.86	0.0748	0.396	-4.58	ENSG00000175505
Tissue epithelial cells	10	PTPN6	6.64	0.484	-0.0521	1.02	1.7	1.86	0.0748	0.396	-4.58	ENSG00000111679
Tissue epithelial cells	10	BET1	9.1	-0.348	-0.734	0.0375	1.97	-1.86	0.0748	0.396	-4.59	ENSG00000105829
Tissue epithelial cells	10	PPM1F	1.1	0.289	-0.0312	0.61	0.41	1.86	0.0748	0.396	-4.59	ENSG00000100034
Tissue epithelial cells	10	RELA	4.93	0.43	-0.0465	0.906	1.48	1.86	0.0749	0.396	-4.59	ENSG00000173039
Tissue epithelial cells	10	SPATA5	7.08	0.604	-0.0657	1.27	1.68	1.86	0.0751	0.397	-4.59	ENSG00000145375
Tissue epithelial cells	10	IKZF3	0.352	0.186	-0.0203	0.392	0.114	1.86	0.0751	0.397	-4.59	ENSG00000161405
Tissue epithelial cells	10	CAV3	0.176	0.174	-0.019	0.368	0.0805	1.86	0.0751	0.397	-4.59	ENSG00000182533
Tissue epithelial cells	10	RLIM	8.36	0.545	-0.0595	1.15	1.74	1.86	0.0751	0.397	-4.59	ENSG00000131263
Tissue epithelial cells	10	LTBP3	3.47	0.513	-0.056	1.08	1.04	1.86	0.0752	0.397	-4.59	ENSG00000168056
Tissue epithelial cells	10	SMIM33	7.78	0.676	-0.074	1.43	1.5	1.86	0.0752	0.397	-4.59	ENSG00000283288
Tissue epithelial cells	10	TVP23B	9.41	0.512	-0.056	1.08	1.89	1.86	0.0752	0.397	-4.59	ENSG00000171928
Tissue epithelial cells	10	UBB	8.93	-0.665	-1.4	0.073	2.02	-1.86	0.0753	0.397	-4.59	ENSG00000170315
Tissue epithelial cells	10	AL445426.1	2.24	0.466	-0.0512	0.984	0.704	1.86	0.0753	0.397	-4.59	ENSG00000231246
Tissue epithelial cells	10	TOM1L2	45.4	0.321	-0.0353	0.677	4.73	1.86	0.0753	0.397	-4.59	ENSG00000175662
Tissue epithelial cells	10	UBE2D2	29.2	0.345	-0.0379	0.729	3.86	1.86	0.0753	0.397	-4.59	ENSG00000131508
Tissue epithelial cells	10	RAB25	7.78	0.565	-0.0622	1.19	1.66	1.86	0.0754	0.397	-4.59	ENSG00000132698
Tissue epithelial cells	10	PSMD1	36.9	0.419	-0.0462	0.885	4.2	1.86	0.0754	0.397	-4.59	ENSG00000173692
Tissue epithelial cells	10	RPS9	8.49	0.584	-0.0643	1.23	1.95	1.86	0.0754	0.397	-4.59	ENSG00000170889
Tissue epithelial cells	10	MBP	40.1	-0.255	-0.538	0.0282	4.45	-1.85	0.0754	0.397	-4.59	ENSG00000197971
Tissue epithelial cells	10	ZNF366	0.22	0.206	-0.0227	0.435	0.113	1.85	0.0755	0.397	-4.59	ENSG00000178175
Tissue epithelial cells	10	FAF2	21.1	0.335	-0.0371	0.708	3.25	1.85	0.0755	0.397	-4.59	ENSG00000113194
Tissue epithelial cells	10	PSEN1	38.1	0.384	-0.0425	0.81	4.31	1.85	0.0755	0.397	-4.59	ENSG00000080815
Tissue epithelial cells	10	LPAR6	2.33	0.428	-0.0476	0.904	0.675	1.85	0.0756	0.397	-4.59	ENSG00000139679
Tissue epithelial cells	10	ARHGEF12	58.4	-0.305	-0.644	0.0339	5.34	-1.85	0.0757	0.398	-4.59	ENSG00000196914
Tissue epithelial cells	10	TMEM89	0.967	-0.34	-0.718	0.0379	0.397	-1.85	0.0757	0.398	-4.59	ENSG00000183396
Tissue epithelial cells	10	MOSPD2	6.11	-0.524	-1.11	0.0585	1.44	-1.85	0.0758	0.398	-4.6	ENSG00000130150
Tissue epithelial cells	10	B3GNT3	17.1	0.57	-0.0637	1.2	2.89	1.85	0.0758	0.398	-4.6	ENSG00000179913
Tissue epithelial cells	10	HLA-DQA1	0.264	0.242	-0.0271	0.511	0.136	1.85	0.0758	0.398	-4.6	ENSG00000196735
Tissue epithelial cells	10	CAPRIN2	9.81	0.414	-0.0464	0.875	2.16	1.85	0.0758	0.398	-4.6	ENSG00000110888
Tissue epithelial cells	10	KMT2C	77	0.199	-0.0223	0.421	6.23	1.85	0.0758	0.398	-4.6	ENSG00000055609
Tissue epithelial cells	10	SRCIN1	0.484	-0.187	-0.394	0.0209	0.122	-1.85	0.0758	0.398	-4.6	ENSG00000277363
Tissue epithelial cells	10	DYNC1I2	24.2	0.349	-0.0391	0.738	3.45	1.85	0.0759	0.398	-4.6	ENSG00000077380
Tissue epithelial cells	10	DNMT3A	13.1	0.38	-0.0426	0.803	2.59	1.85	0.0759	0.398	-4.6	ENSG00000119772
Tissue epithelial cells	10	AL355076.2	2.07	0.471	-0.0529	0.995	0.527	1.85	0.0759	0.398	-4.6	ENSG00000258760
Tissue epithelial cells	10	EML4	35.8	-0.267	-0.565	0.03	4.24	-1.85	0.0759	0.398	-4.6	ENSG00000143924
Tissue epithelial cells	10	EIF4G1	9.41	0.403	-0.0454	0.852	2.11	1.85	0.076	0.398	-4.6	ENSG00000114867
Tissue epithelial cells	10	KIAA0513	18.7	-0.463	-0.978	0.0521	3.09	-1.85	0.076	0.398	-4.6	ENSG00000135709
Tissue epithelial cells	10	HAGH	6.68	-0.53	-1.12	0.0597	1.65	-1.85	0.076	0.398	-4.6	ENSG00000063854
Tissue epithelial cells	10	CNNM3	1.58	-0.407	-0.86	0.046	0.597	-1.85	0.0761	0.398	-4.6	ENSG00000168763
Tissue epithelial cells	10	SPATA32	0.484	-0.193	-0.409	0.0219	0.178	-1.85	0.0762	0.398	-4.6	ENSG00000184361
Tissue epithelial cells	10	NCKAP5	49.3	-0.64	-1.35	0.0725	5.35	-1.85	0.0762	0.398	-4.6	ENSG00000176771
Tissue epithelial cells	10	SLC22A3	0.923	0.429	-0.0486	0.907	0.324	1.85	0.0762	0.398	-4.6	ENSG00000146477
Tissue epithelial cells	10	ZNF181	3.17	-0.433	-0.915	0.0491	1.16	-1.85	0.0762	0.398	-4.6	ENSG00000197841
Tissue epithelial cells	10	TMC7	21.4	0.426	-0.0485	0.9	3.25	1.85	0.0763	0.398	-4.6	ENSG00000170537
Tissue epithelial cells	10	GALNT2	21.3	0.688	-0.0783	1.45	2.98	1.85	0.0763	0.398	-4.6	ENSG00000143641
Tissue epithelial cells	10	MRPS16	3.43	0.36	-0.041	0.761	1.08	1.85	0.0763	0.398	-4.6	ENSG00000182180
Tissue epithelial cells	10	NOP9	0.44	0.293	-0.0334	0.62	0.262	1.85	0.0763	0.398	-4.6	ENSG00000196943
Tissue epithelial cells	10	KLHL26	0.528	0.284	-0.0324	0.6	0.259	1.85	0.0763	0.398	-4.6	ENSG00000167487
Tissue epithelial cells	10	TNRC6A	38.6	-0.411	-0.868	0.0469	4.34	-1.85	0.0764	0.398	-4.6	ENSG00000090905
Tissue epithelial cells	10	POGK	4.75	-0.517	-1.09	0.0592	1.11	-1.85	0.0764	0.399	-4.6	ENSG00000143157
Tissue epithelial cells	10	AZIN1-AS1	4.05	-0.392	-0.828	0.0449	1.44	-1.85	0.0765	0.399	-4.6	ENSG00000253320
Tissue epithelial cells	10	LINC01933	0.572	0.299	-0.0343	0.633	0.216	1.85	0.0765	0.399	-4.6	ENSG00000254226
Tissue epithelial cells	10	NPM1	3.78	0.403	-0.0464	0.853	1.23	1.85	0.0766	0.399	-4.6	ENSG00000181163
Tissue epithelial cells	10	MON2	62.2	0.298	-0.0344	0.63	5.45	1.85	0.0767	0.399	-4.61	ENSG00000061987
Tissue epithelial cells	10	VPS51	14.5	-0.392	-0.828	0.0451	2.89	-1.85	0.0767	0.399	-4.61	ENSG00000149823
Tissue epithelial cells	10	TMEM44	22.7	-0.349	-0.739	0.0403	3.32	-1.85	0.0767	0.399	-4.61	ENSG00000145014
Tissue epithelial cells	10	PSMD12	7.48	0.313	-0.0361	0.662	1.77	1.85	0.0767	0.399	-4.61	ENSG00000197170
Tissue epithelial cells	10	LINC01170	0.967	0.487	-0.0562	1.03	0.502	1.85	0.0767	0.399	-4.61	ENSG00000253807
Tissue epithelial cells	10	AC010343.3	1.06	-0.451	-0.953	0.0521	0.567	-1.85	0.0768	0.399	-4.61	ENSG00000250697
Tissue epithelial cells	10	RPL10L	0.264	-0.132	-0.279	0.0153	0.0933	-1.85	0.0768	0.399	-4.61	ENSG00000165496
Tissue epithelial cells	10	PIK3R1	21.9	-0.544	-1.15	0.063	3.25	-1.85	0.0768	0.399	-4.61	ENSG00000145675
Tissue epithelial cells	10	F3	23.5	0.997	-0.115	2.11	3.63	1.85	0.0768	0.399	-4.61	ENSG00000117525
Tissue epithelial cells	10	ARSE	3.12	0.531	-0.0617	1.12	0.831	1.85	0.0769	0.4	-4.61	ENSG00000157399
Tissue epithelial cells	10	CD4	0.44	0.307	-0.0357	0.65	0.202	1.85	0.0769	0.4	-4.61	ENSG00000010610
Tissue epithelial cells	10	RGS12	8.97	0.562	-0.0654	1.19	1.92	1.84	0.0769	0.4	-4.61	ENSG00000159788
Tissue epithelial cells	10	STAT5A	3.91	0.58	-0.0676	1.23	1.19	1.84	0.077	0.4	-4.61	ENSG00000126561
Tissue epithelial cells	10	ANKRD34C-AS1	12.8	-0.753	-1.59	0.0878	2.13	-1.84	0.077	0.4	-4.61	ENSG00000259234
Tissue epithelial cells	10	YAP1	21.2	0.738	-0.0862	1.56	3.21	1.84	0.077	0.4	-4.61	ENSG00000137693
Tissue epithelial cells	10	AC068631.1	1.58	0.363	-0.0425	0.769	0.558	1.84	0.0771	0.4	-4.61	ENSG00000197099
Tissue epithelial cells	10	GRIN2D	1.76	0.378	-0.0443	0.8	0.628	1.84	0.0772	0.4	-4.61	ENSG00000105464
Tissue epithelial cells	10	SMARCD3	0.132	0.0672	-0.00789	0.142	0.031	1.84	0.0772	0.4	-4.61	ENSG00000082014
Tissue epithelial cells	10	RBPMS	2.37	0.584	-0.0687	1.24	0.678	1.84	0.0772	0.4	-4.61	ENSG00000157110
Tissue epithelial cells	10	TMEM223	1.98	0.429	-0.0505	0.908	0.648	1.84	0.0773	0.4	-4.61	ENSG00000168569
Tissue epithelial cells	10	TANC1	62.8	0.384	-0.0453	0.812	5.62	1.84	0.0773	0.401	-4.61	ENSG00000115183
Tissue epithelial cells	10	ATP6V1C1	9.28	-0.548	-1.16	0.0647	1.91	-1.84	0.0773	0.401	-4.61	ENSG00000155097
Tissue epithelial cells	10	MMP14	5.41	0.546	-0.0646	1.16	1.33	1.84	0.0774	0.401	-4.61	ENSG00000157227
Tissue epithelial cells	10	AC092614.1	0.528	0.144	-0.0171	0.305	0.088	1.84	0.0774	0.401	-4.61	ENSG00000227542
Tissue epithelial cells	10	ZRANB3	5.32	0.567	-0.0672	1.2	1.37	1.84	0.0775	0.401	-4.61	ENSG00000121988
Tissue epithelial cells	10	ARF1	19.2	0.321	-0.0381	0.68	3.11	1.84	0.0775	0.401	-4.61	ENSG00000143761
Tissue epithelial cells	10	IKBKE	9.63	0.633	-0.0752	1.34	1.9	1.84	0.0776	0.401	-4.62	ENSG00000263528
Tissue epithelial cells	10	ZMYM1	6.33	0.568	-0.0675	1.2	1.42	1.84	0.0776	0.401	-4.62	ENSG00000197056
Tissue epithelial cells	10	ELN	0.484	0.257	-0.0306	0.544	0.191	1.84	0.0776	0.401	-4.62	ENSG00000049540
Tissue epithelial cells	10	MYADM	2.81	-0.349	-0.739	0.0417	1.07	-1.84	0.0778	0.402	-4.62	ENSG00000179820
Tissue epithelial cells	10	ZNF254	16.5	-0.354	-0.75	0.0424	2.82	-1.84	0.0778	0.402	-4.62	ENSG00000213096
Tissue epithelial cells	10	PNPT1	2.37	0.407	-0.0489	0.863	0.848	1.84	0.0778	0.402	-4.62	ENSG00000138035
Tissue epithelial cells	10	TSPO	7.52	0.609	-0.0733	1.29	1.54	1.84	0.0779	0.402	-4.62	ENSG00000100300
Tissue epithelial cells	10	SNAPIN	1.36	0.37	-0.0445	0.784	0.412	1.84	0.0779	0.402	-4.62	ENSG00000143553
Tissue epithelial cells	10	CLPTM1L	8.62	0.523	-0.063	1.11	2.03	1.84	0.078	0.402	-4.62	ENSG00000049656
Tissue epithelial cells	10	TSC22D1	43.3	0.514	-0.062	1.09	4.69	1.84	0.078	0.402	-4.62	ENSG00000102804
Tissue epithelial cells	10	AC027117.2	2.02	0.591	-0.0713	1.25	0.572	1.84	0.078	0.402	-4.62	ENSG00000253944
Tissue epithelial cells	10	PIP4K2B	2.33	0.457	-0.0553	0.969	0.749	1.84	0.0781	0.403	-4.62	ENSG00000276293
Tissue epithelial cells	10	ERP27	0.132	0.0603	-0.00732	0.128	0.0278	1.84	0.0782	0.403	-4.62	ENSG00000139055
Tissue epithelial cells	10	NCKAP1L	0.132	0.0603	-0.00732	0.128	0.0278	1.84	0.0782	0.403	-4.62	ENSG00000123338
Tissue epithelial cells	10	GFOD1	17.5	-0.368	-0.78	0.0448	3.04	-1.84	0.0783	0.403	-4.62	ENSG00000145990
Tissue epithelial cells	10	SSR3	7.61	0.476	-0.0582	1.01	1.82	1.84	0.0784	0.403	-4.62	ENSG00000114850
Tissue epithelial cells	10	ZNF140	7.12	-0.422	-0.896	0.0516	1.74	-1.84	0.0784	0.403	-4.62	ENSG00000196387
Tissue epithelial cells	10	AC239868.2	0.748	-0.253	-0.536	0.0309	0.278	-1.84	0.0784	0.403	-4.62	ENSG00000264207
Tissue epithelial cells	10	AC012184.2	0.66	-0.317	-0.673	0.0388	0.293	-1.84	0.0784	0.403	-4.62	ENSG00000260537
Tissue epithelial cells	10	LMCD1-AS1	2.2	0.472	-0.0578	1	0.662	1.84	0.0784	0.403	-4.62	ENSG00000227110
Tissue epithelial cells	10	CFL1	25.8	0.375	-0.0459	0.797	3.64	1.84	0.0784	0.403	-4.62	ENSG00000172757
Tissue epithelial cells	10	HSD17B4	11.7	0.628	-0.0769	1.33	2.27	1.84	0.0784	0.403	-4.62	ENSG00000133835
Tissue epithelial cells	10	DAZAP2	18.3	-0.435	-0.924	0.0533	2.91	-1.83	0.0785	0.403	-4.62	ENSG00000183283
Tissue epithelial cells	10	FTSJ3	2.51	-0.39	-0.828	0.0479	0.709	-1.83	0.0785	0.403	-4.62	ENSG00000108592
Tissue epithelial cells	10	CUL4B	7.48	-0.46	-0.978	0.0567	1.74	-1.83	0.0786	0.404	-4.63	ENSG00000158290
Tissue epithelial cells	10	RAD54L	0.66	0.251	-0.0309	0.533	0.221	1.83	0.0786	0.404	-4.63	ENSG00000085999
Tissue epithelial cells	10	CYP21A2	0.22	0.224	-0.0276	0.476	0.103	1.83	0.0787	0.404	-4.63	ENSG00000231852
Tissue epithelial cells	10	FOSL2	25.7	0.388	-0.048	0.824	3.73	1.83	0.0788	0.404	-4.63	ENSG00000075426
Tissue epithelial cells	10	CDC42EP5	33.4	0.363	-0.045	0.772	3.95	1.83	0.0788	0.404	-4.63	ENSG00000167617
Tissue epithelial cells	10	UFC1	5.45	0.51	-0.0632	1.08	1.35	1.83	0.0788	0.404	-4.63	ENSG00000143222
Tissue epithelial cells	10	PLPPR1	0.528	-0.3	-0.637	0.0373	0.25	-1.83	0.0789	0.404	-4.63	ENSG00000148123
Tissue epithelial cells	10	AGMAT	0.396	0.197	-0.0245	0.419	0.116	1.83	0.0789	0.405	-4.63	ENSG00000116771
Tissue epithelial cells	10	MAVS	21.8	0.503	-0.0627	1.07	3.3	1.83	0.079	0.405	-4.63	ENSG00000088888
Tissue epithelial cells	10	LINC02343	3.91	-0.726	-1.54	0.0905	1.07	-1.83	0.079	0.405	-4.63	ENSG00000271850
Tissue epithelial cells	10	AC012414.5	0.132	0.194	-0.0242	0.412	0.0895	1.83	0.079	0.405	-4.63	ENSG00000260409
Tissue epithelial cells	10	RTL8A	3.74	-0.456	-0.969	0.0569	1.02	-1.83	0.079	0.405	-4.63	ENSG00000203950
Tissue epithelial cells	10	LILRB4	0.22	0.189	-0.0237	0.403	0.0874	1.83	0.0791	0.405	-4.63	ENSG00000186818
Tissue epithelial cells	10	SCYL1	6.24	0.513	-0.0641	1.09	1.6	1.83	0.0791	0.405	-4.63	ENSG00000142186
Tissue epithelial cells	10	FAM192A	22	-0.392	-0.833	0.049	3.26	-1.83	0.0791	0.405	-4.63	ENSG00000172775
Tissue epithelial cells	10	ATE1	41.2	-0.385	-0.818	0.0482	4.57	-1.83	0.0791	0.405	-4.63	ENSG00000107669
Tissue epithelial cells	10	AHDC1	8.14	0.68	-0.0852	1.45	1.52	1.83	0.0791	0.405	-4.63	ENSG00000126705
Tissue epithelial cells	10	NSMF	10.9	-0.567	-1.21	0.0712	2.36	-1.83	0.0792	0.405	-4.63	ENSG00000165802
Tissue epithelial cells	10	CXorf57	0.528	-0.291	-0.618	0.0365	0.196	-1.83	0.0792	0.405	-4.63	ENSG00000147231
Tissue epithelial cells	10	PXDNL	2.33	0.344	-0.0433	0.732	0.839	1.83	0.0793	0.405	-4.63	ENSG00000147485
Tissue epithelial cells	10	ACOT7	29.4	0.379	-0.0477	0.805	4.02	1.83	0.0794	0.405	-4.63	ENSG00000097021
Tissue epithelial cells	10	MT-ND4	71.6	-0.751	-1.6	0.095	7.27	-1.83	0.0794	0.406	-4.63	ENSG00000198886
Tissue epithelial cells	10	LSM7	9.72	0.489	-0.0619	1.04	2.18	1.83	0.0795	0.406	-4.63	ENSG00000130332
Tissue epithelial cells	10	AC112220.3	0.484	-0.163	-0.347	0.0206	0.134	-1.83	0.0795	0.406	-4.64	ENSG00000271324
Tissue epithelial cells	10	BRMS1L	3.43	-0.415	-0.883	0.0526	1.03	-1.83	0.0795	0.406	-4.64	ENSG00000100916
Tissue epithelial cells	10	LRP1	20.8	0.71	-0.0901	1.51	2.81	1.83	0.0796	0.406	-4.64	ENSG00000123384
Tissue epithelial cells	10	PCGF3	15.5	0.396	-0.0503	0.842	2.81	1.83	0.0796	0.406	-4.64	ENSG00000185619
Tissue epithelial cells	10	STN1	8.36	0.464	-0.059	0.987	1.87	1.83	0.0796	0.406	-4.64	ENSG00000107960
Tissue epithelial cells	10	KDM5D	4.79	-0.881	-1.87	0.113	1.15	-1.83	0.0798	0.407	-4.64	ENSG00000012817
Tissue epithelial cells	10	IDH1	6.9	-0.505	-1.07	0.0647	1.63	-1.83	0.0799	0.407	-4.64	ENSG00000138413
Tissue epithelial cells	10	SEH1L	2.15	-0.326	-0.695	0.0418	0.891	-1.83	0.0799	0.407	-4.64	ENSG00000085415
Tissue epithelial cells	10	GSTM3	0.484	-0.178	-0.379	0.0228	0.183	-1.83	0.0799	0.407	-4.64	ENSG00000134202
Tissue epithelial cells	10	UBAC1	4.13	-0.44	-0.936	0.0565	1.16	-1.83	0.0799	0.407	-4.64	ENSG00000130560
Tissue epithelial cells	10	EZR	64.7	0.456	-0.0586	0.971	5.91	1.83	0.08	0.407	-4.64	ENSG00000092820
Tissue epithelial cells	10	CTBP1-AS	0.308	-0.181	-0.386	0.0233	0.12	-1.82	0.08	0.407	-4.64	ENSG00000280927
Tissue epithelial cells	10	AC007001.1	0.308	0.217	-0.0279	0.462	0.119	1.82	0.08	0.407	-4.64	ENSG00000267055
Tissue epithelial cells	10	AQP4-AS1	0.748	-0.265	-0.565	0.0343	0.304	-1.82	0.0801	0.407	-4.64	ENSG00000260372
Tissue epithelial cells	10	CMTM8	21.9	-0.446	-0.949	0.0577	3.51	-1.82	0.0802	0.407	-4.64	ENSG00000170293
Tissue epithelial cells	10	HARBI1	1.14	-0.269	-0.573	0.0348	0.378	-1.82	0.0802	0.408	-4.64	ENSG00000180423
Tissue epithelial cells	10	CRIP2	0.528	0.342	-0.0444	0.728	0.214	1.82	0.0803	0.408	-4.64	ENSG00000182809
Tissue epithelial cells	10	MYCBPAP	6.82	-0.647	-1.38	0.0841	1.84	-1.82	0.0803	0.408	-4.64	ENSG00000136449
Tissue epithelial cells	10	AC060809.1	0.352	-0.166	-0.355	0.0217	0.103	-1.82	0.0804	0.408	-4.64	ENSG00000259543
Tissue epithelial cells	10	LINC00467	7.26	-0.467	-0.995	0.0609	1.92	-1.82	0.0804	0.408	-4.64	ENSG00000153363
Tissue epithelial cells	10	RFX5	0.967	0.229	-0.0298	0.487	0.2	1.82	0.0804	0.408	-4.64	ENSG00000143390
Tissue epithelial cells	10	SYNGR4	0.176	0.0739	-0.00964	0.157	0.0341	1.82	0.0804	0.408	-4.65	ENSG00000105467
Tissue epithelial cells	10	ABCD4	11.4	0.378	-0.0493	0.805	2.3	1.82	0.0805	0.408	-4.65	ENSG00000119688
Tissue epithelial cells	10	CLK1	28.3	-0.338	-0.72	0.0442	3.88	-1.82	0.0805	0.408	-4.65	ENSG00000013441
Tissue epithelial cells	10	TMEM9B-AS1	3.43	-0.436	-0.929	0.057	0.873	-1.82	0.0805	0.408	-4.65	ENSG00000254860
Tissue epithelial cells	10	GLYCTK	3.61	-0.523	-1.11	0.0684	1.19	-1.82	0.0805	0.408	-4.65	ENSG00000168237
Tissue epithelial cells	10	SLC26A6	25.1	-0.404	-0.861	0.0529	3.47	-1.82	0.0806	0.408	-4.65	ENSG00000225697
Tissue epithelial cells	10	MAP3K14-AS1	3.87	-0.458	-0.977	0.0601	1.22	-1.82	0.0806	0.408	-4.65	ENSG00000267278
Tissue epithelial cells	10	MROH1	27.4	-0.412	-0.878	0.054	3.67	-1.82	0.0806	0.408	-4.65	ENSG00000179832
Tissue epithelial cells	10	FAM53C	4.27	-0.377	-0.804	0.0495	1.28	-1.82	0.0807	0.408	-4.65	ENSG00000120709
Tissue epithelial cells	10	RPP25	0.132	0.118	-0.0155	0.251	0.0544	1.82	0.0808	0.408	-4.65	ENSG00000178718
Tissue epithelial cells	10	LINC01482	0.396	0.243	-0.032	0.518	0.168	1.82	0.0808	0.408	-4.65	ENSG00000267659
Tissue epithelial cells	10	RPLP0	11.4	0.584	-0.0769	1.24	2.28	1.82	0.0808	0.408	-4.65	ENSG00000089157
Tissue epithelial cells	10	CLEC2B	0.22	0.199	-0.0262	0.424	0.0917	1.82	0.0808	0.408	-4.65	ENSG00000110852
Tissue epithelial cells	10	GGCX	5.15	0.566	-0.0748	1.21	1.23	1.82	0.0809	0.409	-4.65	ENSG00000115486
Tissue epithelial cells	10	AC064807.1	2.51	0.411	-0.0545	0.876	0.911	1.82	0.081	0.409	-4.65	ENSG00000228801
Tissue epithelial cells	10	AL117382.1	8.75	0.579	-0.0768	1.24	1.64	1.82	0.081	0.409	-4.65	ENSG00000226812
Tissue epithelial cells	10	RIMKLB	5.06	0.484	-0.0642	1.03	1.41	1.82	0.081	0.409	-4.65	ENSG00000166532
Tissue epithelial cells	10	UPK1B	0.264	0.0813	-0.0108	0.173	0.059	1.82	0.0811	0.409	-4.65	ENSG00000114638
Tissue epithelial cells	10	SLC9A2	21.2	-0.524	-1.12	0.0696	3.57	-1.82	0.0811	0.409	-4.65	ENSG00000115616
Tissue epithelial cells	10	MFSD14C	22.7	0.289	-0.0384	0.616	3.42	1.82	0.0812	0.409	-4.65	ENSG00000196312
Tissue epithelial cells	10	AC011092.2	8.18	-0.74	-1.58	0.0987	1.65	-1.82	0.0812	0.409	-4.65	ENSG00000255476
Tissue epithelial cells	10	PELI2	43.4	-0.451	-0.963	0.0602	4.79	-1.82	0.0812	0.409	-4.65	ENSG00000139946
Tissue epithelial cells	10	CORO1B	17.5	0.406	-0.0543	0.867	2.81	1.82	0.0812	0.409	-4.65	ENSG00000172725
Tissue epithelial cells	10	MCMBP	6.77	-0.429	-0.917	0.0577	1.63	-1.82	0.0814	0.41	-4.65	ENSG00000197771
Tissue epithelial cells	10	GNPNAT1	8.36	0.425	-0.0571	0.907	1.99	1.82	0.0814	0.41	-4.66	ENSG00000100522
Tissue epithelial cells	10	EFNA5	36.1	-0.982	-2.1	0.132	4.54	-1.82	0.0815	0.41	-4.66	ENSG00000184349
Tissue epithelial cells	10	RPS8	6.07	0.578	-0.0777	1.23	1.47	1.82	0.0815	0.41	-4.66	ENSG00000142937
Tissue epithelial cells	10	SV2C	9.54	0.715	-0.0966	1.53	1.97	1.81	0.0817	0.411	-4.66	ENSG00000122012
Tissue epithelial cells	10	CCNH	37	-0.417	-0.89	0.0564	4.33	-1.81	0.0817	0.411	-4.66	ENSG00000134480
Tissue epithelial cells	10	PTMS	1.23	-0.375	-0.801	0.0508	0.391	-1.81	0.0817	0.411	-4.66	ENSG00000159335
Tissue epithelial cells	10	SPINT2	21.2	0.393	-0.0533	0.838	3.16	1.81	0.0818	0.412	-4.66	ENSG00000167642
Tissue epithelial cells	10	SETD3	20.8	-0.267	-0.57	0.0363	3.28	-1.81	0.0819	0.412	-4.66	ENSG00000183576
Tissue epithelial cells	10	UBXN8	0.967	0.337	-0.0458	0.72	0.354	1.81	0.0819	0.412	-4.66	ENSG00000104691
Tissue epithelial cells	10	NXPE2	7.48	-0.608	-1.3	0.083	1.77	-1.81	0.082	0.412	-4.66	ENSG00000204361
Tissue epithelial cells	10	JPX	21.7	0.451	-0.0617	0.965	3.28	1.81	0.082	0.412	-4.66	ENSG00000225470
Tissue epithelial cells	10	MED18	1.89	0.422	-0.0578	0.901	0.588	1.81	0.0821	0.413	-4.66	ENSG00000130772
Tissue epithelial cells	10	PDGFRL	0.572	0.307	-0.0421	0.656	0.278	1.81	0.0822	0.413	-4.66	ENSG00000104213
Tissue epithelial cells	10	PAIP2	15.2	-0.532	-1.14	0.0733	2.69	-1.81	0.0823	0.413	-4.66	ENSG00000120727
Tissue epithelial cells	10	GSTK1	24.1	0.611	-0.0842	1.31	3.3	1.81	0.0823	0.413	-4.66	ENSG00000197448
Tissue epithelial cells	10	BLCAP	30.7	-0.446	-0.954	0.0616	3.94	-1.81	0.0824	0.413	-4.66	ENSG00000166619
Tissue epithelial cells	10	FAM219A	6.51	0.449	-0.062	0.959	1.6	1.81	0.0824	0.413	-4.66	ENSG00000164970
Tissue epithelial cells	10	GSK3A	2.15	0.439	-0.0607	0.938	0.89	1.81	0.0824	0.413	-4.67	ENSG00000105723
Tissue epithelial cells	10	CCDC13	3.56	-0.55	-1.18	0.0761	1.07	-1.81	0.0825	0.414	-4.67	ENSG00000244607
Tissue epithelial cells	10	TAB3	17.6	-0.357	-0.764	0.0495	2.96	-1.81	0.0825	0.414	-4.67	ENSG00000157625
Tissue epithelial cells	10	AC114763.1	7.7	-0.627	-1.34	0.0871	1.9	-1.81	0.0826	0.414	-4.67	ENSG00000228043
Tissue epithelial cells	10	PLPP1	48.9	-0.459	-0.982	0.0638	5.33	-1.81	0.0826	0.414	-4.67	ENSG00000067113
Tissue epithelial cells	10	AC068768.1	1.1	0.312	-0.0433	0.667	0.374	1.81	0.0826	0.414	-4.67	ENSG00000235423
Tissue epithelial cells	10	AP1G1	37.6	0.298	-0.0415	0.637	4.14	1.81	0.0827	0.414	-4.67	ENSG00000166747
Tissue epithelial cells	10	TJP3	40.5	0.342	-0.0477	0.732	4.48	1.81	0.0827	0.414	-4.67	ENSG00000105289
Tissue epithelial cells	10	COLEC12	0.836	0.267	-0.0373	0.571	0.299	1.81	0.0828	0.414	-4.67	ENSG00000158270
Tissue epithelial cells	10	AFMID	2.59	0.442	-0.0619	0.947	0.843	1.81	0.0828	0.414	-4.67	ENSG00000183077
Tissue epithelial cells	10	TTPA	0.792	-0.332	-0.711	0.0465	0.344	-1.81	0.0829	0.414	-4.67	ENSG00000137561
Tissue epithelial cells	10	ABCA10	22	-0.708	-1.52	0.0994	3.38	-1.81	0.083	0.415	-4.67	ENSG00000154263
Tissue epithelial cells	10	CCNI2	2.81	0.449	-0.063	0.961	0.804	1.81	0.083	0.415	-4.67	ENSG00000205089
Tissue epithelial cells	10	FAM220A	1.14	0.247	-0.0347	0.528	0.308	1.81	0.083	0.415	-4.67	ENSG00000178397
Tissue epithelial cells	10	STS	16	0.597	-0.0842	1.28	2.78	1.81	0.0831	0.415	-4.67	ENSG00000101846
Tissue epithelial cells	10	LINC00261	0.176	0.139	-0.0196	0.297	0.064	1.8	0.0832	0.415	-4.67	ENSG00000259974
Tissue epithelial cells	10	RDX	5.98	0.51	-0.0722	1.09	1.51	1.8	0.0832	0.416	-4.67	ENSG00000137710
Tissue epithelial cells	10	SMAD9	10.5	0.562	-0.0796	1.2	2.3	1.8	0.0833	0.416	-4.67	ENSG00000120693
Tissue epithelial cells	10	FBF1	0.308	-0.171	-0.367	0.0243	0.118	-1.8	0.0833	0.416	-4.67	ENSG00000188878
Tissue epithelial cells	10	ZNF790	1.85	-0.399	-0.855	0.0566	0.635	-1.8	0.0833	0.416	-4.67	ENSG00000197863
Tissue epithelial cells	10	CIC	4.05	0.436	-0.0619	0.933	1.27	1.8	0.0834	0.416	-4.67	ENSG00000079432
Tissue epithelial cells	10	ATP2A1	0.836	0.268	-0.0381	0.574	0.29	1.8	0.0834	0.416	-4.67	ENSG00000196296
Tissue epithelial cells	10	AC025575.2	5.28	0.535	-0.0762	1.15	1.46	1.8	0.0835	0.416	-4.68	ENSG00000258053
Tissue epithelial cells	10	SH3RF2	23.1	0.604	-0.0861	1.29	3.62	1.8	0.0835	0.416	-4.68	ENSG00000156463
Tissue epithelial cells	10	TFCP2L1	25.8	-0.425	-0.911	0.0606	3.77	-1.8	0.0835	0.416	-4.68	ENSG00000115112
Tissue epithelial cells	10	FAM71D	1.23	-0.337	-0.721	0.048	0.575	-1.8	0.0835	0.416	-4.68	ENSG00000172717
Tissue epithelial cells	10	DLL4	15.5	0.663	-0.0945	1.42	2.8	1.8	0.0835	0.416	-4.68	ENSG00000128917
Tissue epithelial cells	10	TMEM229B	5.23	-0.485	-1.04	0.0693	1.33	-1.8	0.0836	0.416	-4.68	ENSG00000198133
Tissue epithelial cells	10	P3H2	13.7	0.981	-0.14	2.1	2.36	1.8	0.0837	0.416	-4.68	ENSG00000090530
Tissue epithelial cells	10	PLA2G7	0.264	0.184	-0.0264	0.395	0.085	1.8	0.0837	0.416	-4.68	ENSG00000146070
Tissue epithelial cells	10	ATP6AP1L	4.18	-0.435	-0.933	0.0624	1.4	-1.8	0.0837	0.416	-4.68	ENSG00000205464
Tissue epithelial cells	10	ADAMTS9	9.19	0.794	-0.114	1.7	1.8	1.8	0.0838	0.417	-4.68	ENSG00000163638
Tissue epithelial cells	10	IGF2BP3	0.484	0.25	-0.036	0.537	0.194	1.8	0.0838	0.417	-4.68	ENSG00000136231
Tissue epithelial cells	10	RAB8A	5.94	0.477	-0.0686	1.02	1.58	1.8	0.0838	0.417	-4.68	ENSG00000167461
Tissue epithelial cells	10	UGT1A8	0.572	-0.314	-0.674	0.0452	0.294	-1.8	0.0839	0.417	-4.68	ENSG00000242366
Tissue epithelial cells	10	EPHA1-AS1	0.748	0.289	-0.0417	0.62	0.27	1.8	0.0839	0.417	-4.68	ENSG00000229153
Tissue epithelial cells	10	GPBP1	51.5	0.296	-0.0428	0.636	4.87	1.8	0.084	0.417	-4.68	ENSG00000062194
Tissue epithelial cells	10	MAMDC4	12.6	-0.481	-1.03	0.0696	2.6	-1.8	0.084	0.417	-4.68	ENSG00000177943
Tissue epithelial cells	10	CLEC19A	0.176	0.107	-0.0155	0.229	0.0493	1.8	0.0841	0.417	-4.68	ENSG00000261210
Tissue epithelial cells	10	CHD4	5.06	0.432	-0.0627	0.927	1.44	1.8	0.0841	0.417	-4.68	ENSG00000111642
Tissue epithelial cells	10	CENPN	1.58	-0.447	-0.959	0.0648	0.637	-1.8	0.0842	0.417	-4.68	ENSG00000166451
Tissue epithelial cells	10	RNF43	35.3	0.469	-0.068	1.01	4.28	1.8	0.0842	0.417	-4.68	ENSG00000108375
Tissue epithelial cells	10	RTF1	11.3	0.336	-0.0488	0.721	2.37	1.8	0.0842	0.417	-4.68	ENSG00000137815
Tissue epithelial cells	10	UXS1	8.49	0.406	-0.059	0.87	1.94	1.8	0.0842	0.417	-4.68	ENSG00000115652
Tissue epithelial cells	10	SEC11C	3.87	0.495	-0.072	1.06	1.06	1.8	0.0843	0.417	-4.68	ENSG00000166562
Tissue epithelial cells	10	DIAPH2-AS1	2.33	0.397	-0.0578	0.852	0.866	1.8	0.0843	0.417	-4.68	ENSG00000236256
Tissue epithelial cells	10	ABCA13	1.06	0.337	-0.049	0.723	0.377	1.8	0.0843	0.417	-4.68	ENSG00000179869
Tissue epithelial cells	10	ANKRD11	55.5	0.248	-0.0362	0.533	5.14	1.8	0.0843	0.417	-4.68	ENSG00000167522
Tissue epithelial cells	10	CRYM	2.46	-0.433	-0.929	0.0632	0.695	-1.8	0.0844	0.417	-4.68	ENSG00000103316
Tissue epithelial cells	10	C21orf62-AS1	3.21	-0.472	-1.01	0.0689	0.992	-1.8	0.0844	0.417	-4.68	ENSG00000205930
Tissue epithelial cells	10	IL20RB	3.65	0.499	-0.0729	1.07	1.05	1.8	0.0844	0.417	-4.68	ENSG00000174564
Tissue epithelial cells	10	TNNT2	0.396	0.203	-0.0296	0.436	0.132	1.8	0.0844	0.417	-4.68	ENSG00000118194
Tissue epithelial cells	10	TAF6L	0.704	-0.287	-0.615	0.0419	0.289	-1.8	0.0845	0.417	-4.68	ENSG00000162227
Tissue epithelial cells	10	SOD2	0.176	0.173	-0.0253	0.371	0.0798	1.8	0.0845	0.418	-4.69	ENSG00000112096
Tissue epithelial cells	10	AKAP3	1.01	-0.263	-0.564	0.0385	0.328	-1.8	0.0845	0.418	-4.69	ENSG00000111254
Tissue epithelial cells	10	BMP2K	24.9	-0.305	-0.656	0.0448	3.76	-1.8	0.0846	0.418	-4.69	ENSG00000138756
Tissue epithelial cells	10	CCDC180	0.396	-0.203	-0.435	0.0298	0.169	-1.8	0.0847	0.418	-4.69	ENSG00000197816
Tissue epithelial cells	10	AP003068.2	0.748	0.343	-0.0504	0.736	0.353	1.8	0.0847	0.418	-4.69	ENSG00000254614
Tissue epithelial cells	10	TRIM16L	0.616	-0.19	-0.407	0.0279	0.167	-1.8	0.0847	0.418	-4.69	ENSG00000108448
Tissue epithelial cells	10	AC024267.4	0.132	0.0647	-0.00952	0.139	0.0299	1.8	0.0847	0.418	-4.69	ENSG00000265845
Tissue epithelial cells	10	BRK1	3.08	0.486	-0.0716	1.04	1.04	1.8	0.0847	0.418	-4.69	ENSG00000254999
Tissue epithelial cells	10	ATP5F1A	4.57	-0.416	-0.894	0.0614	1.28	-1.8	0.0848	0.418	-4.69	ENSG00000152234
Tissue epithelial cells	10	AC090630.1	0.264	0.342	-0.0505	0.735	0.158	1.79	0.0848	0.418	-4.69	ENSG00000257239
Tissue epithelial cells	10	AC087855.2	0.176	-0.214	-0.46	0.0317	0.115	-1.79	0.0849	0.418	-4.69	ENSG00000254302
Tissue epithelial cells	10	CXCL9	0.308	0.152	-0.0226	0.327	0.0703	1.79	0.085	0.419	-4.69	ENSG00000138755
Tissue epithelial cells	10	ECE1	9.28	0.581	-0.0862	1.25	1.98	1.79	0.085	0.419	-4.69	ENSG00000117298
Tissue epithelial cells	10	CXCL10	0.308	0.214	-0.0317	0.459	0.0987	1.79	0.085	0.419	-4.69	ENSG00000169245
Tissue epithelial cells	10	DDX39A	8.58	0.622	-0.0924	1.34	2.02	1.79	0.0851	0.419	-4.69	ENSG00000123136
Tissue epithelial cells	10	AC005480.1	1.93	0.475	-0.0706	1.02	0.636	1.79	0.0851	0.419	-4.69	ENSG00000258891
Tissue epithelial cells	10	SYNE3	13.9	-0.453	-0.974	0.0674	2.68	-1.79	0.0851	0.419	-4.69	ENSG00000176438
Tissue epithelial cells	10	KDELR1	17.6	0.309	-0.046	0.664	3.03	1.79	0.0852	0.419	-4.69	ENSG00000105438
Tissue epithelial cells	10	MRPL46	1.14	-0.337	-0.723	0.0502	0.401	-1.79	0.0852	0.419	-4.69	ENSG00000259494
Tissue epithelial cells	10	ZMYND15	2.51	-0.488	-1.05	0.0729	0.831	-1.79	0.0853	0.419	-4.69	ENSG00000141497
Tissue epithelial cells	10	CLPB	0.528	0.196	-0.0294	0.422	0.153	1.79	0.0853	0.419	-4.69	ENSG00000162129
Tissue epithelial cells	10	IL1A	0.352	0.134	-0.0201	0.289	0.062	1.79	0.0853	0.419	-4.69	ENSG00000115008
Tissue epithelial cells	10	NMNAT2	0.616	0.271	-0.0407	0.584	0.218	1.79	0.0854	0.419	-4.69	ENSG00000157064
Tissue epithelial cells	10	RTN2	1.14	0.382	-0.0574	0.822	0.437	1.79	0.0854	0.42	-4.69	ENSG00000125744
Tissue epithelial cells	10	TMEM217	2.02	0.493	-0.074	1.06	0.69	1.79	0.0855	0.42	-4.69	ENSG00000172738
Tissue epithelial cells	10	PIK3CG	0.176	0.067	-0.0101	0.144	0.0309	1.79	0.0855	0.42	-4.7	ENSG00000105851
Tissue epithelial cells	10	GIMAP7	0.176	0.067	-0.0101	0.144	0.0309	1.79	0.0855	0.42	-4.7	ENSG00000179144
Tissue epithelial cells	10	WEE2-AS1	1.98	-0.436	-0.938	0.0656	0.73	-1.79	0.0856	0.42	-4.7	ENSG00000228775
Tissue epithelial cells	10	TMEM163	1.32	0.443	-0.0668	0.952	0.483	1.79	0.0856	0.42	-4.7	ENSG00000152128
Tissue epithelial cells	10	TGFBI	1.06	0.499	-0.0755	1.07	0.301	1.79	0.0857	0.42	-4.7	ENSG00000120708
Tissue epithelial cells	10	PER2	16.8	-0.446	-0.958	0.0674	3.1	-1.79	0.0857	0.42	-4.7	ENSG00000132326
Tissue epithelial cells	10	BCL6	4.75	0.536	-0.0811	1.15	1.28	1.79	0.0857	0.42	-4.7	ENSG00000113916
Tissue epithelial cells	10	FAM117B	12.7	-0.398	-0.855	0.0601	2.74	-1.79	0.0857	0.42	-4.7	ENSG00000138439
Tissue epithelial cells	10	UNC13A	0.176	0.147	-0.0224	0.317	0.0681	1.79	0.0859	0.421	-4.7	ENSG00000130477
Tissue epithelial cells	10	LINC02516	0.264	0.195	-0.0296	0.42	0.112	1.79	0.0859	0.421	-4.7	ENSG00000261083
Tissue epithelial cells	10	CHST7	1.19	-0.376	-0.808	0.0571	0.461	-1.79	0.0859	0.421	-4.7	ENSG00000147119
Tissue epithelial cells	10	AP003049.2	0.484	-0.198	-0.427	0.0302	0.157	-1.79	0.086	0.421	-4.7	ENSG00000255028
Tissue epithelial cells	10	CLYBL	7.74	-0.615	-1.32	0.0936	2.06	-1.79	0.086	0.421	-4.7	ENSG00000125246
Tissue epithelial cells	10	HACE1	3.74	0.46	-0.0701	0.99	1.13	1.79	0.0861	0.421	-4.7	ENSG00000085382
Tissue epithelial cells	10	ENTPD1-AS1	7.34	-0.527	-1.13	0.0804	1.96	-1.79	0.0861	0.421	-4.7	ENSG00000226688
Tissue epithelial cells	10	SRPX2	3.21	0.489	-0.0748	1.05	0.807	1.79	0.0861	0.421	-4.7	ENSG00000102359
Tissue epithelial cells	10	PGBD4	0.792	-0.257	-0.553	0.0393	0.28	-1.79	0.0862	0.421	-4.7	ENSG00000182405
Tissue epithelial cells	10	CAB39	64.6	0.222	-0.0339	0.477	5.66	1.79	0.0862	0.421	-4.7	ENSG00000135932
Tissue epithelial cells	10	GGT6	7.92	0.497	-0.0762	1.07	1.89	1.79	0.0862	0.421	-4.7	ENSG00000167741
Tissue epithelial cells	10	LYPD5	1.1	0.323	-0.0495	0.696	0.261	1.79	0.0863	0.421	-4.7	ENSG00000159871
Tissue epithelial cells	10	PUSL1	1.1	0.373	-0.0573	0.803	0.466	1.79	0.0864	0.422	-4.7	ENSG00000169972
Tissue epithelial cells	10	BCR	15.7	0.39	-0.06	0.84	2.73	1.79	0.0864	0.422	-4.7	ENSG00000186716
Tissue epithelial cells	10	SLC20A2	26.8	-0.242	-0.52	0.0372	3.82	-1.79	0.0864	0.422	-4.7	ENSG00000168575
Tissue epithelial cells	10	AC108449.1	1.28	0.364	-0.056	0.784	0.377	1.78	0.0865	0.422	-4.7	ENSG00000254129
Tissue epithelial cells	10	KLHL5	1.01	0.322	-0.0497	0.694	0.343	1.78	0.0865	0.422	-4.7	ENSG00000109790
Tissue epithelial cells	10	ALPL	0.352	0.218	-0.0337	0.471	0.167	1.78	0.0865	0.422	-4.7	ENSG00000162551
Tissue epithelial cells	10	SLC29A2	3.52	0.421	-0.0649	0.906	1.05	1.78	0.0865	0.422	-4.7	ENSG00000174669
Tissue epithelial cells	10	LRRC8A	10.9	0.435	-0.0673	0.938	2.24	1.78	0.0866	0.422	-4.71	ENSG00000136802
Tissue epithelial cells	10	COL6A6	0.132	0.0568	-0.00879	0.122	0.0262	1.78	0.0866	0.422	-4.71	ENSG00000206384
Tissue epithelial cells	10	GDF11	0.132	0.0568	-0.00879	0.122	0.0262	1.78	0.0866	0.422	-4.71	ENSG00000135414
Tissue epithelial cells	10	RXYLT1	3.17	-0.394	-0.848	0.0609	0.929	-1.78	0.0866	0.422	-4.71	ENSG00000118600
Tissue epithelial cells	10	CDKN3	0.176	0.118	-0.0183	0.254	0.0544	1.78	0.0866	0.422	-4.71	ENSG00000100526
Tissue epithelial cells	10	IGF2BP2-AS1	0.44	0.182	-0.0282	0.391	0.127	1.78	0.0867	0.422	-4.71	ENSG00000163915
Tissue epithelial cells	10	GSDMD	19.8	0.45	-0.0698	0.969	3.03	1.78	0.0868	0.422	-4.71	ENSG00000104518
Tissue epithelial cells	10	DNMBP-AS1	3.21	-0.442	-0.952	0.0686	0.952	-1.78	0.0868	0.422	-4.71	ENSG00000227695
Tissue epithelial cells	10	EHBP1L1	17.1	0.58	-0.0902	1.25	2.72	1.78	0.0868	0.422	-4.71	ENSG00000173442
Tissue epithelial cells	10	USP13	0.704	0.393	-0.061	0.847	0.352	1.78	0.0868	0.422	-4.71	ENSG00000058056
Tissue epithelial cells	10	YIPF2	3.96	0.52	-0.0811	1.12	1.11	1.78	0.087	0.423	-4.71	ENSG00000130733
Tissue epithelial cells	10	GPT	7.65	0.473	-0.0738	1.02	2.09	1.78	0.087	0.423	-4.71	ENSG00000167701
Tissue epithelial cells	10	MT1F	0.967	-0.39	-0.841	0.061	0.423	-1.78	0.087	0.423	-4.71	ENSG00000198417
Tissue epithelial cells	10	DNAJC27-AS1	4.13	-0.466	-1.01	0.073	1.19	-1.78	0.0871	0.423	-4.71	ENSG00000224165
Tissue epithelial cells	10	STARD7	6.42	-0.418	-0.902	0.0656	1.67	-1.78	0.0872	0.423	-4.71	ENSG00000084090
Tissue epithelial cells	10	GPATCH2	28.2	0.371	-0.0583	0.801	3.77	1.78	0.0872	0.423	-4.71	ENSG00000092978
Tissue epithelial cells	10	FECH	1.06	0.353	-0.0554	0.761	0.454	1.78	0.0873	0.423	-4.71	ENSG00000066926
Tissue epithelial cells	10	HNRNPC	48.5	0.294	-0.0464	0.634	4.79	1.78	0.0875	0.424	-4.71	ENSG00000092199
Tissue epithelial cells	10	PPM1B	33.8	-0.222	-0.479	0.0351	4.06	-1.78	0.0875	0.424	-4.71	ENSG00000138032
Tissue epithelial cells	10	TAF7	14.2	0.413	-0.0654	0.891	2.63	1.78	0.0876	0.425	-4.71	ENSG00000178913
Tissue epithelial cells	10	SUFU	7.26	0.493	-0.0782	1.06	1.6	1.78	0.0876	0.425	-4.72	ENSG00000107882
Tissue epithelial cells	10	SNTB2	14.4	0.337	-0.0536	0.728	2.68	1.78	0.0877	0.425	-4.72	ENSG00000168807
Tissue epithelial cells	10	RFC4	0.836	0.268	-0.0426	0.578	0.285	1.78	0.0877	0.425	-4.72	ENSG00000163918
Tissue epithelial cells	10	CDC14A	12.4	-0.456	-0.984	0.0725	2.71	-1.78	0.0877	0.425	-4.72	ENSG00000079335
Tissue epithelial cells	10	AC138627.1	1.41	-0.335	-0.724	0.0536	0.404	-1.78	0.0879	0.426	-4.72	ENSG00000261404
Tissue epithelial cells	10	AC022274.1	0.264	-0.186	-0.401	0.0297	0.113	-1.78	0.088	0.426	-4.72	ENSG00000253712
Tissue epithelial cells	10	SEC62	15.3	-0.296	-0.64	0.0475	2.73	-1.78	0.0881	0.426	-4.72	ENSG00000008952
Tissue epithelial cells	10	NFYC	15.7	0.452	-0.0725	0.976	2.77	1.77	0.0881	0.426	-4.72	ENSG00000066136
Tissue epithelial cells	10	AC008397.2	1.01	0.406	-0.0654	0.878	0.339	1.77	0.0882	0.427	-4.72	ENSG00000285188
Tissue epithelial cells	10	TMEM107	0.967	0.275	-0.0443	0.594	0.29	1.77	0.0883	0.427	-4.72	ENSG00000179029
Tissue epithelial cells	10	TPT1	25.6	0.548	-0.0883	1.19	3.5	1.77	0.0883	0.427	-4.72	ENSG00000133112
Tissue epithelial cells	10	PRRT1	0.264	-0.128	-0.278	0.0207	0.0825	-1.77	0.0883	0.427	-4.72	ENSG00000204314
Tissue epithelial cells	10	HOXD3	0.836	-0.364	-0.786	0.0587	0.319	-1.77	0.0884	0.427	-4.72	ENSG00000128652
Tissue epithelial cells	10	CASK	49	-0.373	-0.806	0.0603	4.98	-1.77	0.0884	0.427	-4.72	ENSG00000147044
Tissue epithelial cells	10	MPC1	15.7	0.5	-0.0808	1.08	2.88	1.77	0.0884	0.427	-4.72	ENSG00000060762
Tissue epithelial cells	10	CALM1	16.3	0.335	-0.0543	0.724	2.93	1.77	0.0885	0.427	-4.72	ENSG00000198668
Tissue epithelial cells	10	SLC9A9	1.32	0.417	-0.0676	0.902	0.605	1.77	0.0886	0.427	-4.72	ENSG00000181804
Tissue epithelial cells	10	CASD1	37.8	-0.409	-0.884	0.0663	4.55	-1.77	0.0886	0.427	-4.72	ENSG00000127995
Tissue epithelial cells	10	DGKE	13.6	0.472	-0.0766	1.02	2.57	1.77	0.0886	0.427	-4.72	ENSG00000153933
Tissue epithelial cells	10	PPP6R1	11.9	0.465	-0.0756	1.01	2.34	1.77	0.0886	0.427	-4.72	ENSG00000105063
Tissue epithelial cells	10	MEP1A	12	-0.7	-1.51	0.114	2.3	-1.77	0.0886	0.427	-4.72	ENSG00000112818
Tissue epithelial cells	10	PSMC1	6.16	0.475	-0.0773	1.03	1.57	1.77	0.0887	0.427	-4.73	ENSG00000100764
Tissue epithelial cells	10	PURB	4.31	-0.351	-0.758	0.0571	1.27	-1.77	0.0887	0.427	-4.73	ENSG00000146676
Tissue epithelial cells	10	COG2	27.9	-0.421	-0.911	0.0687	3.77	-1.77	0.0888	0.428	-4.73	ENSG00000135775
Tissue epithelial cells	10	KCNJ14	0.396	0.188	-0.0306	0.406	0.131	1.77	0.0889	0.428	-4.73	ENSG00000182324
Tissue epithelial cells	10	OAT	2.11	0.427	-0.0698	0.925	0.788	1.77	0.0889	0.428	-4.73	ENSG00000065154
Tissue epithelial cells	10	DDX17	74.5	-0.276	-0.597	0.0451	6.1	-1.77	0.0889	0.428	-4.73	ENSG00000100201
Tissue epithelial cells	10	TEX11	1.5	0.417	-0.0681	0.901	0.547	1.77	0.0889	0.428	-4.73	ENSG00000120498
Tissue epithelial cells	10	LINC02542	8.93	-0.587	-1.27	0.0961	2.03	-1.77	0.0889	0.428	-4.73	ENSG00000226453
Tissue epithelial cells	10	ART1	1.06	-0.264	-0.571	0.0431	0.301	-1.77	0.0889	0.428	-4.73	ENSG00000129744
Tissue epithelial cells	10	FOXJ3	56.1	-0.3	-0.649	0.0492	5.21	-1.77	0.089	0.428	-4.73	ENSG00000198815
Tissue epithelial cells	10	FPR3	0.176	0.178	-0.0292	0.386	0.0822	1.77	0.089	0.428	-4.73	ENSG00000187474
Tissue epithelial cells	10	USP38	11.3	0.631	-0.103	1.36	2.15	1.77	0.089	0.428	-4.73	ENSG00000170185
Tissue epithelial cells	10	USP4	22.4	0.364	-0.06	0.788	3.31	1.77	0.0892	0.428	-4.73	ENSG00000114316
Tissue epithelial cells	10	RNF180	0.352	-0.218	-0.472	0.0359	0.149	-1.77	0.0892	0.428	-4.73	ENSG00000164197
Tissue epithelial cells	10	ESYT2	48.8	0.325	-0.0535	0.703	4.82	1.77	0.0892	0.428	-4.73	ENSG00000117868
Tissue epithelial cells	10	NCBP2	8	-0.553	-1.2	0.0913	1.79	-1.77	0.0893	0.429	-4.73	ENSG00000114503
Tissue epithelial cells	10	FUBP1	22.3	0.465	-0.0769	1.01	3.21	1.77	0.0894	0.429	-4.73	ENSG00000162613
Tissue epithelial cells	10	SEMA3D	0.44	0.312	-0.0516	0.676	0.234	1.77	0.0894	0.429	-4.73	ENSG00000153993
Tissue epithelial cells	10	RAB1A	39.6	0.294	-0.0487	0.637	4.37	1.77	0.0895	0.429	-4.73	ENSG00000138069
Tissue epithelial cells	10	RTN1	0.528	-0.166	-0.36	0.0275	0.134	-1.77	0.0895	0.429	-4.73	ENSG00000139970
Tissue epithelial cells	10	AC141930.1	2.29	-0.519	-1.12	0.086	0.648	-1.77	0.0895	0.429	-4.73	ENSG00000228613
Tissue epithelial cells	10	MALAT1	100	-0.37	-0.802	0.0614	12.6	-1.77	0.0895	0.429	-4.73	ENSG00000251562
Tissue epithelial cells	10	CSTF2	2.29	0.351	-0.0582	0.76	0.678	1.77	0.0895	0.429	-4.73	ENSG00000101811
Tissue epithelial cells	10	FAM107A	0.44	-0.256	-0.554	0.0425	0.198	-1.77	0.0896	0.429	-4.73	ENSG00000168309
Tissue epithelial cells	10	SUGCT	7.96	0.702	-0.117	1.52	2.21	1.77	0.0896	0.429	-4.73	ENSG00000175600
Tissue epithelial cells	10	JPH1	18.5	0.595	-0.099	1.29	2.99	1.77	0.0897	0.429	-4.73	ENSG00000104369
Tissue epithelial cells	10	AL390728.6	7.3	-0.414	-0.897	0.069	1.8	-1.77	0.0897	0.429	-4.73	ENSG00000259865
Tissue epithelial cells	10	CAPZB	58.4	0.304	-0.0508	0.66	5.21	1.77	0.0897	0.429	-4.73	ENSG00000077549
Tissue epithelial cells	10	ANKRD24	1.14	-0.289	-0.625	0.0482	0.46	-1.77	0.0898	0.429	-4.73	ENSG00000089847
Tissue epithelial cells	10	AKAP17A	10.9	0.466	-0.0779	1.01	2.41	1.77	0.0898	0.429	-4.73	ENSG00000197976
Tissue epithelial cells	10	CFAP65	2.46	-0.455	-0.986	0.076	0.815	-1.76	0.0898	0.429	-4.74	ENSG00000181378
Tissue epithelial cells	10	C4orf48	1.8	-0.341	-0.739	0.0571	0.686	-1.76	0.0899	0.43	-4.74	ENSG00000243449
Tissue epithelial cells	10	GABRP	0.22	0.169	-0.0283	0.366	0.0779	1.76	0.09	0.43	-4.74	ENSG00000094755
Tissue epithelial cells	10	KBTBD11	3.08	-0.442	-0.957	0.074	0.948	-1.76	0.09	0.43	-4.74	ENSG00000176595
Tissue epithelial cells	10	ARNTL	9.89	0.479	-0.0803	1.04	1.81	1.76	0.09	0.43	-4.74	ENSG00000133794
Tissue epithelial cells	10	ARHGAP30	0.967	0.264	-0.0443	0.572	0.32	1.76	0.09	0.43	-4.74	ENSG00000186517
Tissue epithelial cells	10	VAMP8	16.8	0.57	-0.0957	1.24	2.62	1.76	0.09	0.43	-4.74	ENSG00000118640
Tissue epithelial cells	10	MLIP	3.03	-0.492	-1.07	0.0827	1.01	-1.76	0.0901	0.43	-4.74	ENSG00000146147
Tissue epithelial cells	10	C18orf25	19	0.282	-0.0475	0.612	3	1.76	0.0901	0.43	-4.74	ENSG00000152242
Tissue epithelial cells	10	SEL1L	22.8	0.399	-0.0672	0.866	3.34	1.76	0.0902	0.43	-4.74	ENSG00000071537
Tissue epithelial cells	10	OSBPL6	6.38	-0.865	-1.87	0.146	1.51	-1.76	0.0902	0.43	-4.74	ENSG00000079156
Tissue epithelial cells	10	LINC00390	0.923	0.251	-0.0424	0.544	0.282	1.76	0.0903	0.43	-4.74	ENSG00000226519
Tissue epithelial cells	10	IGFBP5	0.264	0.148	-0.0249	0.32	0.0681	1.76	0.0903	0.43	-4.74	ENSG00000115461
Tissue epithelial cells	10	PIGO	1.58	-0.366	-0.795	0.0619	0.52	-1.76	0.0903	0.43	-4.74	ENSG00000165282
Tissue epithelial cells	10	LUCAT1	2.73	0.681	-0.115	1.48	0.465	1.76	0.0903	0.43	-4.74	ENSG00000248323
Tissue epithelial cells	10	TIMMDC1	6.82	0.388	-0.0657	0.842	1.79	1.76	0.0904	0.43	-4.74	ENSG00000113845
Tissue epithelial cells	10	FRRS1	5.89	0.563	-0.0953	1.22	1.43	1.76	0.0904	0.43	-4.74	ENSG00000156869
Tissue epithelial cells	10	AGO4	24.8	-0.379	-0.823	0.0643	3.52	-1.76	0.0904	0.43	-4.74	ENSG00000134698
Tissue epithelial cells	10	LINC01748	1.58	-0.589	-1.28	0.0999	0.699	-1.76	0.0905	0.43	-4.74	ENSG00000226476
Tissue epithelial cells	10	KCTD14	1.06	0.325	-0.0552	0.705	0.322	1.76	0.0905	0.431	-4.74	ENSG00000151364
Tissue epithelial cells	10	KCNH1	0.22	0.228	-0.0388	0.495	0.127	1.76	0.0906	0.431	-4.74	ENSG00000143473
Tissue epithelial cells	10	BACE1	0.748	0.295	-0.0502	0.64	0.224	1.76	0.0907	0.431	-4.74	ENSG00000186318
Tissue epithelial cells	10	FAM20B	6.33	0.597	-0.102	1.3	1.55	1.76	0.0908	0.431	-4.74	ENSG00000116199
Tissue epithelial cells	10	AL391117.1	3.34	-0.463	-1.01	0.0792	1.16	-1.76	0.0908	0.432	-4.74	ENSG00000284418
Tissue epithelial cells	10	TMC5	72.3	0.402	-0.0688	0.873	6.07	1.76	0.0908	0.432	-4.74	ENSG00000103534
Tissue epithelial cells	10	HLA-DMA	4.44	-0.56	-1.22	0.0959	0.948	-1.76	0.091	0.432	-4.75	ENSG00000204257
Tissue epithelial cells	10	PKD1L3	0.967	0.288	-0.0495	0.626	0.342	1.76	0.091	0.432	-4.75	ENSG00000277481
Tissue epithelial cells	10	RPUSD1	1.1	0.35	-0.06	0.76	0.423	1.76	0.091	0.432	-4.75	ENSG00000007376
Tissue epithelial cells	10	RBBP4	11	-0.473	-1.03	0.0816	2.26	-1.76	0.0912	0.433	-4.75	ENSG00000162521
Tissue epithelial cells	10	TTC37	12.6	0.534	-0.0921	1.16	2.53	1.76	0.0912	0.433	-4.75	ENSG00000198677
Tissue epithelial cells	10	HSPA14	3.08	-0.329	-0.714	0.0567	1.03	-1.76	0.0912	0.433	-4.75	ENSG00000187522
Tissue epithelial cells	10	PSMD3	5.54	0.414	-0.0714	0.899	1.57	1.76	0.0912	0.433	-4.75	ENSG00000108344
Tissue epithelial cells	10	METTL4	13.4	0.477	-0.0823	1.04	2.31	1.76	0.0912	0.433	-4.75	ENSG00000101574
Tissue epithelial cells	10	ZNF148	42.7	0.262	-0.0454	0.57	4.49	1.76	0.0914	0.433	-4.75	ENSG00000163848
Tissue epithelial cells	10	SLC38A10	24.9	0.362	-0.0627	0.786	3.57	1.76	0.0914	0.433	-4.75	ENSG00000157637
Tissue epithelial cells	10	AL450992.2	0.132	0.106	-0.0184	0.231	0.0489	1.76	0.0915	0.433	-4.75	ENSG00000234614
Tissue epithelial cells	10	TSPAN16	0.132	0.106	-0.0184	0.231	0.0489	1.76	0.0915	0.433	-4.75	ENSG00000130167
Tissue epithelial cells	10	PXMP4	1.23	-0.274	-0.595	0.0475	0.368	-1.76	0.0915	0.433	-4.75	ENSG00000101417
Tissue epithelial cells	10	AC009950.1	0.396	0.306	-0.0532	0.666	0.16	1.75	0.0916	0.433	-4.75	ENSG00000225963
Tissue epithelial cells	10	AC025539.1	0.308	0.2	-0.0348	0.435	0.131	1.75	0.0916	0.433	-4.75	ENSG00000251152
Tissue epithelial cells	10	IGHMBP2	5.1	0.46	-0.08	1	1.32	1.75	0.0916	0.433	-4.75	ENSG00000132740
Tissue epithelial cells	10	AL606489.1	2.68	0.452	-0.0786	0.982	0.814	1.75	0.0916	0.433	-4.75	ENSG00000226330
Tissue epithelial cells	10	SLC10A6	3.78	-0.478	-1.04	0.0832	1.31	-1.75	0.0917	0.433	-4.75	ENSG00000145283
Tissue epithelial cells	10	LINC02237	0.748	-0.192	-0.417	0.0335	0.202	-1.75	0.0918	0.434	-4.75	ENSG00000253434
Tissue epithelial cells	10	RPL27A	4.75	0.453	-0.0791	0.985	1.34	1.75	0.0918	0.434	-4.75	ENSG00000166441
Tissue epithelial cells	10	LCLAT1	12.6	0.416	-0.0727	0.904	2.61	1.75	0.0919	0.434	-4.75	ENSG00000172954
Tissue epithelial cells	10	AC103923.1	6.6	-0.508	-1.11	0.0889	1.66	-1.75	0.0919	0.434	-4.75	ENSG00000235545
Tissue epithelial cells	10	EPHB4	1.23	0.319	-0.0559	0.694	0.384	1.75	0.0919	0.434	-4.75	ENSG00000196411
Tissue epithelial cells	10	AC103740.1	2.77	-0.488	-1.06	0.0856	0.932	-1.75	0.092	0.434	-4.75	ENSG00000259370
Tissue epithelial cells	10	TMED4	9.28	0.518	-0.0909	1.13	1.82	1.75	0.092	0.434	-4.76	ENSG00000158604
Tissue epithelial cells	10	PPARA	41.8	0.282	-0.0494	0.613	4.52	1.75	0.092	0.434	-4.76	ENSG00000186951
Tissue epithelial cells	10	SLC30A6	9.76	0.463	-0.0815	1.01	2.18	1.75	0.0921	0.435	-4.76	ENSG00000152683
Tissue epithelial cells	10	GAB2	14.7	-0.564	-1.23	0.0996	3	-1.75	0.0923	0.435	-4.76	ENSG00000033327
Tissue epithelial cells	10	EBAG9	1.93	-0.355	-0.774	0.0628	0.602	-1.75	0.0924	0.435	-4.76	ENSG00000147654
Tissue epithelial cells	10	LRRC61	1.8	-0.3	-0.652	0.053	0.446	-1.75	0.0924	0.435	-4.76	ENSG00000127399
Tissue epithelial cells	10	CHODL	0.967	0.37	-0.0655	0.805	0.454	1.75	0.0924	0.435	-4.76	ENSG00000154645
Tissue epithelial cells	10	MYCL	0.704	-0.369	-0.804	0.0654	0.375	-1.75	0.0924	0.435	-4.76	ENSG00000116990
Tissue epithelial cells	10	CCDC36	0.572	0.264	-0.0467	0.574	0.21	1.75	0.0925	0.435	-4.76	ENSG00000173421
Tissue epithelial cells	10	POSTN	0.176	0.0971	-0.0172	0.211	0.0448	1.75	0.0925	0.435	-4.76	ENSG00000133110
Tissue epithelial cells	10	RALY	36.7	0.249	-0.0442	0.543	4.19	1.75	0.0925	0.435	-4.76	ENSG00000125970
Tissue epithelial cells	10	C1orf123	1.67	-0.322	-0.701	0.0572	0.533	-1.75	0.0926	0.436	-4.76	ENSG00000162384
Tissue epithelial cells	10	RP2	8.62	0.421	-0.075	0.917	1.76	1.75	0.0927	0.436	-4.76	ENSG00000102218
Tissue epithelial cells	10	ZBTB33	1.01	-0.309	-0.674	0.0551	0.378	-1.75	0.0927	0.436	-4.76	ENSG00000177485
Tissue epithelial cells	10	RGS20	0.264	0.243	-0.0433	0.529	0.13	1.75	0.0927	0.436	-4.76	ENSG00000147509
Tissue epithelial cells	10	HDHD2	0.66	-0.263	-0.573	0.0469	0.297	-1.75	0.0927	0.436	-4.76	ENSG00000167220
Tissue epithelial cells	10	NXNL2	0.704	-0.23	-0.501	0.0411	0.271	-1.75	0.0929	0.437	-4.76	ENSG00000130045
Tissue epithelial cells	10	KIF3C	0.572	0.22	-0.0393	0.478	0.186	1.75	0.0929	0.437	-4.76	ENSG00000084731
Tissue epithelial cells	10	RMC1	22.5	0.256	-0.0459	0.558	3.32	1.75	0.093	0.437	-4.76	ENSG00000141452
Tissue epithelial cells	10	ACOXL	1.93	-0.356	-0.775	0.0638	0.659	-1.75	0.093	0.437	-4.76	ENSG00000153093
Tissue epithelial cells	10	DND1	0.66	0.324	-0.0581	0.706	0.366	1.75	0.093	0.437	-4.76	ENSG00000256453
Tissue epithelial cells	10	RASAL3	0.132	0.104	-0.0186	0.226	0.0479	1.75	0.0931	0.437	-4.76	ENSG00000105122
Tissue epithelial cells	10	PLOD1	3.3	0.405	-0.0728	0.884	0.957	1.75	0.0931	0.437	-4.76	ENSG00000083444
Tissue epithelial cells	10	FGD1	0.967	0.298	-0.0536	0.65	0.306	1.75	0.0931	0.437	-4.76	ENSG00000102302
Tissue epithelial cells	10	CEP170B	16.1	0.427	-0.0769	0.932	2.83	1.75	0.0932	0.437	-4.76	ENSG00000099814
Tissue epithelial cells	10	FBXO38	26.2	-0.295	-0.643	0.0531	3.61	-1.75	0.0932	0.437	-4.77	ENSG00000145868
Tissue epithelial cells	10	EGF	1.19	0.388	-0.0698	0.845	0.521	1.75	0.0932	0.437	-4.77	ENSG00000138798
Tissue epithelial cells	10	AC104964.1	1.01	0.253	-0.0456	0.552	0.282	1.75	0.0932	0.437	-4.77	ENSG00000253641
Tissue epithelial cells	10	SV2A	0.132	0.0523	-0.00942	0.114	0.0241	1.75	0.0932	0.437	-4.77	ENSG00000159164
Tissue epithelial cells	10	LOX	0.132	0.0523	-0.00942	0.114	0.0241	1.75	0.0932	0.437	-4.77	ENSG00000113083
Tissue epithelial cells	10	FAM124A	0.132	0.0523	-0.00942	0.114	0.0241	1.75	0.0932	0.437	-4.77	ENSG00000150510
Tissue epithelial cells	10	ADGRG3	0.132	0.0523	-0.00942	0.114	0.0241	1.75	0.0932	0.437	-4.77	ENSG00000182885
Tissue epithelial cells	10	PSMB8	11.9	0.652	-0.118	1.42	2.13	1.75	0.0933	0.437	-4.77	ENSG00000204264
Tissue epithelial cells	10	TMEM105	0.44	0.199	-0.036	0.434	0.135	1.74	0.0934	0.437	-4.77	ENSG00000185332
Tissue epithelial cells	10	NME6	3.43	0.446	-0.0807	0.973	1.09	1.74	0.0934	0.437	-4.77	ENSG00000172113
Tissue epithelial cells	10	FAM160B1	14.7	0.455	-0.0824	0.993	2.6	1.74	0.0935	0.437	-4.77	ENSG00000151553
Tissue epithelial cells	10	TSHZ1	11.7	-0.452	-0.985	0.0818	2.44	-1.74	0.0935	0.437	-4.77	ENSG00000179981
Tissue epithelial cells	10	SYNJ2BP-COX16	0.792	0.289	-0.0524	0.631	0.288	1.74	0.0935	0.437	-4.77	ENSG00000258644
Tissue epithelial cells	10	RGL2	4.88	0.47	-0.0853	1.03	1.41	1.74	0.0935	0.437	-4.77	ENSG00000237441
Tissue epithelial cells	10	MIR2052HG	1.14	0.671	-0.122	1.46	0.338	1.74	0.0936	0.437	-4.77	ENSG00000254349
Tissue epithelial cells	10	NUTF2	4	0.466	-0.0846	1.02	1.12	1.74	0.0937	0.437	-4.77	ENSG00000102898
Tissue epithelial cells	10	AC105935.2	0.616	0.21	-0.0382	0.459	0.2	1.74	0.0937	0.437	-4.77	ENSG00000230698
Tissue epithelial cells	10	AC096677.1	3.83	-0.572	-1.25	0.104	1.14	-1.74	0.0937	0.437	-4.77	ENSG00000224536
Tissue epithelial cells	10	REST	11.7	0.354	-0.0643	0.772	2.33	1.74	0.0937	0.437	-4.77	ENSG00000084093
Tissue epithelial cells	10	ZNF718	8.71	-0.508	-1.11	0.0925	1.85	-1.74	0.0937	0.437	-4.77	ENSG00000250312
Tissue epithelial cells	10	LINC02477	0.132	0.0513	-0.00934	0.112	0.0237	1.74	0.0937	0.437	-4.77	ENSG00000249425
Tissue epithelial cells	10	LINC00621	0.132	0.0513	-0.00934	0.112	0.0237	1.74	0.0937	0.437	-4.77	ENSG00000262619
Tissue epithelial cells	10	GSTO2	6.33	-0.571	-1.25	0.104	1.5	-1.74	0.0938	0.437	-4.77	ENSG00000065621
Tissue epithelial cells	10	ARV1	3.87	0.422	-0.077	0.921	1.18	1.74	0.0938	0.437	-4.77	ENSG00000173409
Tissue epithelial cells	10	LARP1B	33	0.42	-0.0766	0.917	4.32	1.74	0.0938	0.437	-4.77	ENSG00000138709
Tissue epithelial cells	10	PNN	18	0.365	-0.0666	0.796	3.02	1.74	0.0939	0.437	-4.77	ENSG00000100941
Tissue epithelial cells	10	HUWE1	27.5	0.226	-0.0413	0.494	3.75	1.74	0.0939	0.437	-4.77	ENSG00000086758
Tissue epithelial cells	10	FBXL22	0.308	0.132	-0.0241	0.288	0.101	1.74	0.0939	0.437	-4.77	ENSG00000197361
Tissue epithelial cells	10	HAPLN1	0.264	0.237	-0.0434	0.518	0.158	1.74	0.0939	0.437	-4.77	ENSG00000145681
Tissue epithelial cells	10	PSMG3-AS1	2.46	-0.389	-0.85	0.0712	0.831	-1.74	0.0939	0.437	-4.77	ENSG00000230487
Tissue epithelial cells	10	LINC00589	12.2	-0.827	-1.8	0.151	2.22	-1.74	0.094	0.437	-4.77	ENSG00000251191
Tissue epithelial cells	10	AL627171.1	0.484	-0.165	-0.36	0.0301	0.16	-1.74	0.094	0.437	-4.77	ENSG00000278002
Tissue epithelial cells	10	FP700111.1	5.23	0.449	-0.0823	0.981	1.46	1.74	0.094	0.437	-4.77	ENSG00000224363
Tissue epithelial cells	10	IRAK3	5.67	-0.568	-1.24	0.104	1.57	-1.74	0.094	0.437	-4.77	ENSG00000090376
Tissue epithelial cells	10	TNFRSF11A	12.2	0.416	-0.0763	0.909	2.34	1.74	0.0941	0.437	-4.77	ENSG00000141655
Tissue epithelial cells	10	IRAK4	20.3	-0.327	-0.714	0.06	3.1	-1.74	0.0941	0.437	-4.77	ENSG00000198001
Tissue epithelial cells	10	WDR89	1.8	0.432	-0.0793	0.943	0.695	1.74	0.0941	0.437	-4.77	ENSG00000140006
Tissue epithelial cells	10	RBM28	2.29	-0.348	-0.761	0.064	0.706	-1.74	0.0941	0.437	-4.77	ENSG00000106344
Tissue epithelial cells	10	LINC01290	6.29	-0.53	-1.16	0.0972	1.71	-1.74	0.0941	0.437	-4.77	ENSG00000260468
Tissue epithelial cells	10	FAM3D	68.8	-0.356	-0.777	0.0653	6.03	-1.74	0.0941	0.437	-4.77	ENSG00000198643
Tissue epithelial cells	10	SLC3A2	9.59	0.529	-0.0972	1.15	2.12	1.74	0.0942	0.437	-4.77	ENSG00000168003
Tissue epithelial cells	10	LOXL1	0.132	0.0592	-0.0109	0.129	0.0273	1.74	0.0942	0.437	-4.77	ENSG00000129038
Tissue epithelial cells	10	ZNF215	2.33	0.443	-0.0817	0.968	0.745	1.74	0.0943	0.438	-4.78	ENSG00000149054
Tissue epithelial cells	10	GATB	2.29	-0.354	-0.774	0.0654	0.664	-1.74	0.0944	0.438	-4.78	ENSG00000059691
Tissue epithelial cells	10	AC002996.1	0.484	0.305	-0.0563	0.666	0.175	1.74	0.0944	0.438	-4.78	ENSG00000257767
Tissue epithelial cells	10	NYAP2	0.572	0.282	-0.0522	0.617	0.22	1.74	0.0945	0.438	-4.78	ENSG00000144460
Tissue epithelial cells	10	ZNF287	0.44	-0.158	-0.346	0.0293	0.137	-1.74	0.0945	0.438	-4.78	ENSG00000141040
Tissue epithelial cells	10	TAF13	3.08	-0.388	-0.847	0.072	0.815	-1.74	0.0947	0.439	-4.78	ENSG00000197780
Tissue epithelial cells	10	ZBTB7A	14.2	0.499	-0.0927	1.09	2.49	1.74	0.0947	0.439	-4.78	ENSG00000178951
Tissue epithelial cells	10	AC005695.2	0.396	0.281	-0.0522	0.614	0.173	1.74	0.0948	0.439	-4.78	ENSG00000263708
Tissue epithelial cells	10	TNPO3	29	0.255	-0.0475	0.557	3.77	1.74	0.0949	0.439	-4.78	ENSG00000064419
Tissue epithelial cells	10	LDLRAD4	32	0.451	-0.0842	0.987	4.19	1.74	0.0949	0.439	-4.78	ENSG00000168675
Tissue epithelial cells	10	BEST3	0.132	0.0915	-0.0171	0.2	0.0422	1.74	0.095	0.439	-4.78	ENSG00000127325
Tissue epithelial cells	10	PRR3	3.12	-0.406	-0.888	0.0759	0.89	-1.74	0.095	0.439	-4.78	ENSG00000204576
Tissue epithelial cells	10	TPM1-AS	3.08	0.503	-0.0944	1.1	0.96	1.73	0.0952	0.44	-4.78	ENSG00000259498
Tissue epithelial cells	10	CD276	5.19	0.463	-0.0868	1.01	1.16	1.73	0.0952	0.44	-4.78	ENSG00000103855
Tissue epithelial cells	10	AC073311.1	2.37	-0.49	-1.07	0.0921	0.88	-1.73	0.0953	0.441	-4.78	ENSG00000226680
Tissue epithelial cells	10	VMA21	1.1	0.275	-0.0517	0.601	0.448	1.73	0.0954	0.441	-4.78	ENSG00000160131
Tissue epithelial cells	10	MRPS30	1.8	-0.408	-0.892	0.0768	0.524	-1.73	0.0954	0.441	-4.78	ENSG00000112996
Tissue epithelial cells	10	AC093535.1	2.73	0.513	-0.0966	1.12	0.614	1.73	0.0954	0.441	-4.78	ENSG00000250602
Tissue epithelial cells	10	SNAPC3	19.6	0.601	-0.113	1.32	2.87	1.73	0.0955	0.441	-4.78	ENSG00000164975
Tissue epithelial cells	10	TRMT6	0.923	-0.327	-0.716	0.0617	0.299	-1.73	0.0955	0.441	-4.79	ENSG00000089195
Tissue epithelial cells	10	FAP	0.22	0.185	-0.035	0.406	0.0855	1.73	0.0955	0.441	-4.79	ENSG00000078098
Tissue epithelial cells	10	LRPAP1	4.44	-0.4	-0.876	0.0757	1.12	-1.73	0.0956	0.441	-4.79	ENSG00000163956
Tissue epithelial cells	10	TMC6	4.88	0.616	-0.117	1.35	1.25	1.73	0.0956	0.441	-4.79	ENSG00000141524
Tissue epithelial cells	10	AC011921.1	1.89	-0.368	-0.805	0.0695	0.726	-1.73	0.0956	0.441	-4.79	ENSG00000259349
Tissue epithelial cells	10	ZBTB11-AS1	1.45	-0.3	-0.656	0.0569	0.396	-1.73	0.0958	0.442	-4.79	ENSG00000256628
Tissue epithelial cells	10	DUSP15	0.22	0.159	-0.0303	0.349	0.0735	1.73	0.0958	0.442	-4.79	ENSG00000149599
Tissue epithelial cells	10	ZNF335	9.1	0.493	-0.0937	1.08	2.09	1.73	0.0959	0.442	-4.79	ENSG00000198026
Tissue epithelial cells	10	STRN4	4.49	0.424	-0.0807	0.929	1.39	1.73	0.0959	0.442	-4.79	ENSG00000090372
Tissue epithelial cells	10	COQ10A	0.44	0.165	-0.0314	0.361	0.152	1.73	0.096	0.442	-4.79	ENSG00000135469
Tissue epithelial cells	10	PFDN4	0.792	-0.304	-0.666	0.0581	0.321	-1.73	0.0961	0.442	-4.79	ENSG00000101132
Tissue epithelial cells	10	PHYHIP	0.572	-0.27	-0.591	0.0516	0.256	-1.73	0.0962	0.443	-4.79	ENSG00000168490
Tissue epithelial cells	10	LDLRAP1	9.32	-0.485	-1.06	0.0928	1.99	-1.73	0.0962	0.443	-4.79	ENSG00000157978
Tissue epithelial cells	10	AHNAK	56.6	-0.342	-0.749	0.0655	5.43	-1.73	0.0963	0.443	-4.79	ENSG00000124942
Tissue epithelial cells	10	PLEKHH1	32.1	-0.287	-0.629	0.055	4.02	-1.73	0.0963	0.443	-4.79	ENSG00000054690
Tissue epithelial cells	10	ODF2	7.52	0.533	-0.102	1.17	1.78	1.73	0.0963	0.443	-4.79	ENSG00000136811
Tissue epithelial cells	10	C5orf63	11.6	-0.562	-1.23	0.108	2.43	-1.73	0.0963	0.443	-4.79	ENSG00000164241
Tissue epithelial cells	10	ZNF852	2.33	0.403	-0.0774	0.884	0.768	1.73	0.0963	0.443	-4.79	ENSG00000178917
Tissue epithelial cells	10	LINC01492	0.22	0.175	-0.0336	0.383	0.099	1.73	0.0964	0.443	-4.79	ENSG00000225564
Tissue epithelial cells	10	TPGS2	3.34	-0.363	-0.795	0.0697	1.03	-1.73	0.0964	0.443	-4.79	ENSG00000134779
Tissue epithelial cells	10	MINK1	30.2	0.32	-0.0616	0.702	3.92	1.73	0.0965	0.443	-4.79	ENSG00000141503
Tissue epithelial cells	10	PFDN1	8.14	0.527	-0.102	1.16	1.81	1.73	0.0967	0.444	-4.79	ENSG00000113068
Tissue epithelial cells	10	AC008105.3	0.264	0.0988	-0.0191	0.217	0.0456	1.73	0.0968	0.444	-4.8	ENSG00000267121
Tissue epithelial cells	10	PHTF1	6.77	0.466	-0.0904	1.02	1.59	1.73	0.0968	0.444	-4.8	ENSG00000116793
Tissue epithelial cells	10	TNFRSF25	17.9	0.528	-0.102	1.16	3.01	1.73	0.0969	0.444	-4.8	ENSG00000215788
Tissue epithelial cells	10	AC034236.2	0.22	0.177	-0.0344	0.388	0.0817	1.72	0.0969	0.444	-4.8	ENSG00000271918
Tissue epithelial cells	10	MBD2	22.7	0.405	-0.0786	0.888	3.37	1.72	0.0969	0.444	-4.8	ENSG00000134046
Tissue epithelial cells	10	KCNK5	26.2	-0.712	-1.56	0.138	3.82	-1.72	0.097	0.444	-4.8	ENSG00000164626
Tissue epithelial cells	10	GRASP	0.264	-0.317	-0.696	0.0617	0.192	-1.72	0.097	0.444	-4.8	ENSG00000161835
Tissue epithelial cells	10	FBXO48	0.616	-0.267	-0.586	0.0519	0.224	-1.72	0.097	0.444	-4.8	ENSG00000204923
Tissue epithelial cells	10	TUBG2	0.572	0.218	-0.0424	0.478	0.135	1.72	0.0971	0.445	-4.8	ENSG00000037042
Tissue epithelial cells	10	PI3	0.923	0.215	-0.042	0.473	0.161	1.72	0.0971	0.445	-4.8	ENSG00000124102
Tissue epithelial cells	10	CLDN1	1.58	0.441	-0.0859	0.967	0.222	1.72	0.0971	0.445	-4.8	ENSG00000163347
Tissue epithelial cells	10	STIP1	5.1	-0.381	-0.836	0.0743	1.44	-1.72	0.0972	0.445	-4.8	ENSG00000168439
Tissue epithelial cells	10	MCL1	27.7	0.429	-0.0838	0.941	3.72	1.72	0.0972	0.445	-4.8	ENSG00000143384
Tissue epithelial cells	10	RTCA-AS1	0.308	-0.134	-0.295	0.0263	0.11	-1.72	0.0974	0.445	-4.8	ENSG00000224616
Tissue epithelial cells	10	AC002429.2	1.1	0.434	-0.085	0.952	0.414	1.72	0.0974	0.445	-4.8	ENSG00000236197
Tissue epithelial cells	10	SLC38A5	0.484	0.315	-0.0618	0.692	0.185	1.72	0.0974	0.446	-4.8	ENSG00000017483
Tissue epithelial cells	10	LINC00843	3.12	-0.391	-0.86	0.0768	0.932	-1.72	0.0975	0.446	-4.8	ENSG00000178440
Tissue epithelial cells	10	AC090791.1	1.1	-0.433	-0.952	0.0852	0.544	-1.72	0.0976	0.446	-4.8	ENSG00000254526
Tissue epithelial cells	10	LINC02033	2.02	-0.344	-0.757	0.0678	0.624	-1.72	0.0976	0.446	-4.8	ENSG00000279727
Tissue epithelial cells	10	PHF11	13.6	0.524	-0.103	1.15	2.46	1.72	0.0976	0.446	-4.8	ENSG00000136147
Tissue epithelial cells	10	CYSTM1	19	0.653	-0.129	1.44	2.94	1.72	0.0977	0.446	-4.8	ENSG00000120306
Tissue epithelial cells	10	AC018647.2	0.396	-0.159	-0.349	0.0314	0.125	-1.72	0.0977	0.446	-4.8	ENSG00000271122
Tissue epithelial cells	10	MESP1	0.22	-0.222	-0.488	0.044	0.12	-1.72	0.0979	0.447	-4.81	ENSG00000166823
Tissue epithelial cells	10	CDK3	5.01	-0.508	-1.12	0.1	1.33	-1.72	0.0979	0.447	-4.81	ENSG00000250506
Tissue epithelial cells	10	SMG5	17.5	0.301	-0.0597	0.662	2.91	1.72	0.098	0.447	-4.81	ENSG00000198952
Tissue epithelial cells	10	AZGP1	0.352	-0.267	-0.586	0.0529	0.185	-1.72	0.098	0.447	-4.81	ENSG00000160862
Tissue epithelial cells	10	TNFRSF9	0.132	0.204	-0.0405	0.449	0.0942	1.72	0.0981	0.447	-4.81	ENSG00000049249
Tissue epithelial cells	10	FPGS	2.24	0.446	-0.0886	0.98	0.618	1.72	0.0981	0.447	-4.81	ENSG00000136877
Tissue epithelial cells	10	TMEM63A	25.2	0.313	-0.0623	0.689	3.53	1.72	0.0982	0.447	-4.81	ENSG00000196187
Tissue epithelial cells	10	CYTH1	62.4	0.228	-0.0453	0.501	5.42	1.72	0.0982	0.448	-4.81	ENSG00000108669
Tissue epithelial cells	10	PDZD2	2.73	-0.397	-0.874	0.0792	0.957	-1.72	0.0983	0.448	-4.81	ENSG00000133401
Tissue epithelial cells	10	PLPBP	4.44	-0.461	-1.01	0.0918	1.21	-1.72	0.0983	0.448	-4.81	ENSG00000147471
Tissue epithelial cells	10	CSF1	0.66	0.223	-0.0445	0.491	0.2	1.72	0.0983	0.448	-4.81	ENSG00000184371
Tissue epithelial cells	10	TNXB	0.528	-0.251	-0.552	0.0501	0.227	-1.72	0.0984	0.448	-4.81	ENSG00000168477
Tissue epithelial cells	10	UMAD1	57.8	-0.336	-0.739	0.0671	5.45	-1.72	0.0984	0.448	-4.81	ENSG00000219545
Tissue epithelial cells	10	AC008758.1	2.95	-0.361	-0.794	0.0721	0.899	-1.72	0.0984	0.448	-4.81	ENSG00000196826
Tissue epithelial cells	10	ACSL1	2.99	-0.44	-0.969	0.0884	0.986	-1.72	0.0986	0.449	-4.81	ENSG00000151726
Tissue epithelial cells	10	PPP4R4	0.22	-0.111	-0.245	0.0224	0.0599	-1.71	0.0988	0.449	-4.81	ENSG00000119698
Tissue epithelial cells	10	COX7B	3.91	0.355	-0.0716	0.782	1.18	1.71	0.0989	0.45	-4.81	ENSG00000131174
Tissue epithelial cells	10	PUS7L	5.63	0.556	-0.112	1.22	1.43	1.71	0.0989	0.45	-4.81	ENSG00000129317
Tissue epithelial cells	10	MMP23B	0.484	-0.297	-0.655	0.06	0.177	-1.71	0.099	0.45	-4.81	ENSG00000189409
Tissue epithelial cells	10	TRPS1	0.88	0.228	-0.0461	0.503	0.244	1.71	0.099	0.45	-4.81	ENSG00000104447
Tissue epithelial cells	10	GPAT4	9.28	0.429	-0.0867	0.945	2.15	1.71	0.099	0.45	-4.81	ENSG00000158669
Tissue epithelial cells	10	SC5D	5.28	0.586	-0.119	1.29	1.09	1.71	0.0992	0.45	-4.82	ENSG00000109929
Tissue epithelial cells	10	COL4A5	0.66	0.29	-0.0587	0.638	0.345	1.71	0.0992	0.45	-4.82	ENSG00000188153
Tissue epithelial cells	10	AL158837.1	1.28	0.304	-0.0616	0.669	0.457	1.71	0.0992	0.45	-4.82	ENSG00000227907
Tissue epithelial cells	10	ZNF510	1.72	0.368	-0.0747	0.81	0.568	1.71	0.0993	0.45	-4.82	ENSG00000081386
Tissue epithelial cells	10	KIFC1	0.484	0.259	-0.0527	0.572	0.234	1.71	0.0993	0.45	-4.82	ENSG00000237649
Tissue epithelial cells	10	CCHCR1	8.53	-0.501	-1.1	0.102	1.94	-1.71	0.0993	0.45	-4.82	ENSG00000204536
Tissue epithelial cells	10	ZBTB10	5.89	-0.487	-1.07	0.0989	1.57	-1.71	0.0994	0.45	-4.82	ENSG00000205189
Tissue epithelial cells	10	GPN2	4.49	-0.386	-0.851	0.0786	1.22	-1.71	0.0994	0.45	-4.82	ENSG00000142751
Tissue epithelial cells	10	MBIP	8	0.288	-0.0586	0.634	1.96	1.71	0.0994	0.45	-4.82	ENSG00000151332
Tissue epithelial cells	10	GNA15	0.572	0.181	-0.037	0.4	0.102	1.71	0.0994	0.45	-4.82	ENSG00000060558
Tissue epithelial cells	10	RNF5	1.06	-0.26	-0.574	0.053	0.339	-1.71	0.0995	0.45	-4.82	ENSG00000204308
Tissue epithelial cells	10	VASH2	0.22	0.225	-0.0458	0.495	0.104	1.71	0.0995	0.45	-4.82	ENSG00000143494
Tissue epithelial cells	10	RAG1	2.02	-0.321	-0.708	0.0655	0.734	-1.71	0.0995	0.45	-4.82	ENSG00000166349
Tissue epithelial cells	10	PIGR	60.9	0.547	-0.112	1.21	5.8	1.71	0.0995	0.45	-4.82	ENSG00000162896
Tissue epithelial cells	10	TMEM116	2.42	-0.409	-0.902	0.0835	0.692	-1.71	0.0995	0.45	-4.82	ENSG00000198270
Tissue epithelial cells	10	LSM14B	2.2	0.333	-0.068	0.734	0.676	1.71	0.0996	0.45	-4.82	ENSG00000149657
Tissue epithelial cells	10	RDH14	0.264	-0.202	-0.445	0.0413	0.138	-1.71	0.0997	0.451	-4.82	ENSG00000240857
Tissue epithelial cells	10	AL139289.2	0.572	0.208	-0.0426	0.459	0.191	1.71	0.0997	0.451	-4.82	ENSG00000234694
Tissue epithelial cells	10	VPS54	38.5	0.364	-0.0746	0.803	4.36	1.71	0.0998	0.451	-4.82	ENSG00000143952
Tissue epithelial cells	10	GRB10	4.97	0.624	-0.128	1.38	1.2	1.71	0.0998	0.451	-4.82	ENSG00000106070
Tissue epithelial cells	10	FBRS	11.8	0.41	-0.0841	0.904	2.44	1.71	0.0998	0.451	-4.82	ENSG00000156860
Tissue epithelial cells	10	MRPS30-DT	0.484	0.215	-0.0441	0.474	0.145	1.71	0.0999	0.451	-4.82	ENSG00000251141
Tissue epithelial cells	10	AC254562.3	1.01	-0.256	-0.565	0.0526	0.277	-1.71	0.0999	0.451	-4.82	ENSG00000281538
Tissue epithelial cells	10	FAM83H	5.89	0.525	-0.108	1.16	1.45	1.71	0.0999	0.451	-4.82	ENSG00000180921
Tissue epithelial cells	10	CNGA4	0.176	0.158	-0.0326	0.349	0.0731	1.71	0.1	0.451	-4.82	ENSG00000132259
Tissue epithelial cells	10	AC211486.5	0.132	0.171	-0.0352	0.377	0.0788	1.71	0.1	0.451	-4.82	ENSG00000277675
Tissue epithelial cells	10	FREM2	0.132	0.171	-0.0352	0.377	0.0788	1.71	0.1	0.451	-4.82	ENSG00000150893
Tissue epithelial cells	10	AC002467.1	0.264	-0.154	-0.341	0.0318	0.0999	-1.71	0.1	0.451	-4.82	ENSG00000241764
Tissue epithelial cells	10	CLEC16A	28.8	0.291	-0.0601	0.642	3.78	1.71	0.1	0.452	-4.82	ENSG00000038532
Tissue epithelial cells	10	HNRNPA3	21.6	-0.374	-0.826	0.0773	3.16	-1.71	0.1	0.452	-4.82	ENSG00000170144
Tissue epithelial cells	10	DDX60	69.1	0.562	-0.116	1.24	6.63	1.71	0.1	0.452	-4.82	ENSG00000137628
Tissue epithelial cells	10	ADNP	22.4	-0.323	-0.713	0.0668	3.42	-1.71	0.1	0.452	-4.82	ENSG00000101126
Tissue epithelial cells	10	ASIC2	5.41	-0.773	-1.71	0.16	1.59	-1.71	0.1	0.452	-4.83	ENSG00000108684
Tissue epithelial cells	10	LINC02185	0.176	-0.122	-0.269	0.0252	0.0655	-1.71	0.1	0.452	-4.83	ENSG00000262097
Tissue epithelial cells	10	MRPL3	3.34	-0.474	-1.05	0.0982	0.88	-1.71	0.1	0.452	-4.83	ENSG00000114686
Tissue epithelial cells	10	ZNF763	1.14	-0.298	-0.658	0.0619	0.487	-1.71	0.1	0.452	-4.83	ENSG00000197054
Tissue epithelial cells	10	NSF	53.1	0.437	-0.0906	0.964	5.18	1.71	0.1	0.452	-4.83	ENSG00000073969
Tissue epithelial cells	10	AC022075.1	3.47	0.635	-0.132	1.4	0.99	1.71	0.101	0.452	-4.83	ENSG00000245648
Tissue epithelial cells	10	SEMA3C	24.9	0.706	-0.147	1.56	3.55	1.71	0.101	0.452	-4.83	ENSG00000075223
Tissue epithelial cells	10	SNHG22	5.19	0.447	-0.0928	0.986	1.3	1.71	0.101	0.452	-4.83	ENSG00000267322
Tissue epithelial cells	10	NTN5	0.22	-0.113	-0.249	0.0235	0.074	-1.71	0.101	0.452	-4.83	ENSG00000142233
Tissue epithelial cells	10	AC012593.1	0.44	0.242	-0.0502	0.533	0.213	1.71	0.101	0.452	-4.83	ENSG00000226994
Tissue epithelial cells	10	RNF165	0.308	0.186	-0.0387	0.411	0.124	1.7	0.101	0.452	-4.83	ENSG00000141622
Tissue epithelial cells	10	AC097468.3	2.07	-0.449	-0.991	0.0934	0.764	-1.7	0.101	0.452	-4.83	ENSG00000272644
Tissue epithelial cells	10	AC099518.3	0.352	-0.145	-0.32	0.0302	0.124	-1.7	0.101	0.452	-4.83	ENSG00000261427
Tissue epithelial cells	10	NPL	0.923	-0.35	-0.772	0.0728	0.458	-1.7	0.101	0.452	-4.83	ENSG00000135838
Tissue epithelial cells	10	STXBP5-AS1	61.4	-0.336	-0.743	0.0701	5.95	-1.7	0.101	0.452	-4.83	ENSG00000233452
Tissue epithelial cells	10	C7orf26	2.9	-0.463	-1.02	0.0965	0.935	-1.7	0.101	0.452	-4.83	ENSG00000146576
Tissue epithelial cells	10	AC009403.1	3.12	0.432	-0.09	0.953	0.953	1.7	0.101	0.452	-4.83	ENSG00000216895
Tissue epithelial cells	10	BAG4	6.6	-0.319	-0.704	0.0665	1.65	-1.7	0.101	0.452	-4.83	ENSG00000156735
Tissue epithelial cells	10	SMURF1	64.6	0.242	-0.0506	0.535	5.67	1.7	0.101	0.452	-4.83	ENSG00000198742
Tissue epithelial cells	10	ZNF48	0.484	-0.249	-0.55	0.0522	0.185	-1.7	0.101	0.453	-4.83	ENSG00000180035
Tissue epithelial cells	10	DIAPH3	2.99	0.523	-0.11	1.16	0.765	1.7	0.101	0.454	-4.83	ENSG00000139734
Tissue epithelial cells	10	ARID1B	70.1	-0.299	-0.661	0.063	5.99	-1.7	0.101	0.454	-4.83	ENSG00000049618
Tissue epithelial cells	10	RAB3GAP2	33.2	0.26	-0.0548	0.576	4.04	1.7	0.101	0.454	-4.83	ENSG00000118873
Tissue epithelial cells	10	ST7	21.9	0.594	-0.125	1.31	3.21	1.7	0.101	0.454	-4.83	ENSG00000004866
Tissue epithelial cells	10	FOXP4-AS1	0.308	0.269	-0.0566	0.594	0.163	1.7	0.101	0.454	-4.83	ENSG00000234753
Tissue epithelial cells	10	MDFIC	1.8	-0.522	-1.15	0.11	0.676	-1.7	0.101	0.454	-4.83	ENSG00000135272
Tissue epithelial cells	10	TTF1	7.78	-0.46	-1.02	0.0971	1.75	-1.7	0.101	0.454	-4.83	ENSG00000125482
Tissue epithelial cells	10	ACSL3	45.5	0.49	-0.104	1.08	4.57	1.7	0.102	0.455	-4.84	ENSG00000123983
Tissue epithelial cells	10	ACSF3	6.86	-0.324	-0.717	0.0687	1.88	-1.7	0.102	0.455	-4.84	ENSG00000176715
Tissue epithelial cells	10	AC007319.1	1.1	0.43	-0.0913	0.952	0.461	1.7	0.102	0.455	-4.84	ENSG00000224063
Tissue epithelial cells	10	SLC7A6	12.7	0.523	-0.111	1.16	2.47	1.7	0.102	0.455	-4.84	ENSG00000103064
Tissue epithelial cells	10	ELP2	6.68	-0.58	-1.28	0.123	1.54	-1.7	0.102	0.455	-4.84	ENSG00000134759
Tissue epithelial cells	10	DPP10	8.62	-0.658	-1.46	0.14	2.16	-1.7	0.102	0.455	-4.84	ENSG00000175497
Tissue epithelial cells	10	MAP7D1	4	0.499	-0.106	1.1	1.12	1.7	0.102	0.455	-4.84	ENSG00000116871
Tissue epithelial cells	10	ATP11C	20.3	0.344	-0.0732	0.762	3.15	1.7	0.102	0.455	-4.84	ENSG00000101974
Tissue epithelial cells	10	NFKBIE	1.45	0.368	-0.0783	0.814	0.589	1.7	0.102	0.455	-4.84	ENSG00000146232
Tissue epithelial cells	10	ABCA1	13.3	-0.788	-1.74	0.168	2.53	-1.7	0.102	0.455	-4.84	ENSG00000165029
Tissue epithelial cells	10	FAM174B	19.3	-0.292	-0.647	0.0623	3.11	-1.7	0.102	0.455	-4.84	ENSG00000185442
Tissue epithelial cells	10	PANX1	2.11	-0.386	-0.854	0.0823	0.695	-1.7	0.102	0.455	-4.84	ENSG00000110218
Tissue epithelial cells	10	LINC00114	0.704	0.405	-0.0863	0.896	0.359	1.7	0.102	0.455	-4.84	ENSG00000223806
Tissue epithelial cells	10	TP73	0.572	0.241	-0.0515	0.533	0.234	1.7	0.102	0.455	-4.84	ENSG00000078900
Tissue epithelial cells	10	TMC3-AS1	3.39	-0.513	-1.14	0.11	0.835	-1.7	0.102	0.455	-4.84	ENSG00000259343
Tissue epithelial cells	10	CTCF	15.6	0.333	-0.0712	0.737	2.84	1.7	0.102	0.456	-4.84	ENSG00000102974
Tissue epithelial cells	10	CPNE2	6.77	-0.469	-1.04	0.1	1.55	-1.7	0.102	0.456	-4.84	ENSG00000140848
Tissue epithelial cells	10	H2AFV	12.1	-0.394	-0.873	0.0845	2.36	-1.7	0.102	0.456	-4.84	ENSG00000105968
Tissue epithelial cells	10	HKR1	6.6	-0.533	-1.18	0.114	1.42	-1.7	0.102	0.456	-4.84	ENSG00000181666
Tissue epithelial cells	10	RPL19	4.79	0.537	-0.115	1.19	1.08	1.7	0.102	0.456	-4.84	ENSG00000108298
Tissue epithelial cells	10	RANBP2	24.2	0.344	-0.074	0.762	3.48	1.69	0.103	0.456	-4.84	ENSG00000153201
Tissue epithelial cells	10	H3F3B	25.5	0.389	-0.0838	0.862	3.52	1.69	0.103	0.456	-4.84	ENSG00000132475
Tissue epithelial cells	10	AKR1C3	2.07	-0.468	-1.04	0.101	0.664	-1.69	0.103	0.456	-4.84	ENSG00000196139
Tissue epithelial cells	10	RHBDL1	0.396	-0.152	-0.337	0.0328	0.112	-1.69	0.103	0.457	-4.84	ENSG00000103269
Tissue epithelial cells	10	AC113383.1	1.23	-0.411	-0.912	0.0889	0.501	-1.69	0.103	0.457	-4.84	ENSG00000250320
Tissue epithelial cells	10	KCNMB2-AS1	3.56	-0.667	-1.48	0.144	1.35	-1.69	0.103	0.457	-4.84	ENSG00000237978
Tissue epithelial cells	10	OLFM2	0.616	0.263	-0.0569	0.583	0.194	1.69	0.103	0.457	-4.84	ENSG00000105088
Tissue epithelial cells	10	SRRM2-AS1	0.484	0.171	-0.037	0.379	0.145	1.69	0.103	0.457	-4.84	ENSG00000205913
Tissue epithelial cells	10	ADAMTS12	0.66	0.32	-0.0693	0.71	0.308	1.69	0.103	0.457	-4.85	ENSG00000151388
Tissue epithelial cells	10	C1R	0.396	0.234	-0.0506	0.518	0.18	1.69	0.103	0.457	-4.85	ENSG00000159403
Tissue epithelial cells	10	ST6GALNAC2	2.73	0.403	-0.0873	0.893	0.829	1.69	0.103	0.457	-4.85	ENSG00000070731
Tissue epithelial cells	10	CAMLG	1.89	-0.383	-0.849	0.0832	0.687	-1.69	0.103	0.457	-4.85	ENSG00000164615
Tissue epithelial cells	10	AL590006.1	1.14	0.254	-0.055	0.562	0.331	1.69	0.103	0.457	-4.85	ENSG00000227945
Tissue epithelial cells	10	CCL2	0.176	0.187	-0.0406	0.414	0.0862	1.69	0.103	0.457	-4.85	ENSG00000108691
Tissue epithelial cells	10	AC017101.1	1.89	0.419	-0.091	0.928	0.612	1.69	0.103	0.458	-4.85	ENSG00000227227
Tissue epithelial cells	10	DKC1	1.01	0.237	-0.0516	0.525	0.302	1.69	0.103	0.458	-4.85	ENSG00000130826
Tissue epithelial cells	10	RINT1	5.19	0.403	-0.0879	0.894	1.38	1.69	0.103	0.458	-4.85	ENSG00000135249
Tissue epithelial cells	10	KRT2	0.132	0.0991	-0.0217	0.22	0.0458	1.69	0.103	0.458	-4.85	ENSG00000172867
Tissue epithelial cells	10	FBXO7	14	0.561	-0.123	1.24	2.51	1.69	0.103	0.458	-4.85	ENSG00000100225
Tissue epithelial cells	10	ZSCAN23	0.572	0.247	-0.054	0.547	0.226	1.69	0.104	0.459	-4.85	ENSG00000187987
Tissue epithelial cells	10	CUL4A	13.9	0.415	-0.091	0.922	2.72	1.69	0.104	0.459	-4.85	ENSG00000139842
Tissue epithelial cells	10	SH3GL2	0.22	-0.138	-0.306	0.0303	0.0966	-1.69	0.104	0.459	-4.85	ENSG00000107295
Tissue epithelial cells	10	KMT2A	29.5	-0.312	-0.692	0.0686	3.85	-1.69	0.104	0.459	-4.85	ENSG00000118058
Tissue epithelial cells	10	SLC25A16	16.7	0.334	-0.0736	0.742	2.78	1.69	0.104	0.459	-4.85	ENSG00000122912
Tissue epithelial cells	10	AAR2	2.46	-0.422	-0.937	0.0929	0.72	-1.69	0.104	0.459	-4.85	ENSG00000131043
Tissue epithelial cells	10	AL049569.1	0.352	0.214	-0.0471	0.475	0.133	1.69	0.104	0.46	-4.85	ENSG00000226526
Tissue epithelial cells	10	ZC3H15	11.3	-0.46	-1.02	0.101	2.25	-1.69	0.104	0.46	-4.85	ENSG00000065548
Tissue epithelial cells	10	HOTTIP	6.68	-0.453	-1.01	0.0998	1.64	-1.69	0.104	0.46	-4.85	ENSG00000243766
Tissue epithelial cells	10	DCBLD1	17.4	0.266	-0.0587	0.591	3	1.69	0.104	0.46	-4.85	ENSG00000164465
Tissue epithelial cells	10	GNGT1	1.19	-0.541	-1.2	0.119	0.598	-1.69	0.104	0.46	-4.85	ENSG00000127928
Tissue epithelial cells	10	CSTB	3.56	0.472	-0.104	1.05	0.972	1.69	0.104	0.46	-4.85	ENSG00000160213
Tissue epithelial cells	10	VARS2	1.89	0.419	-0.0926	0.93	0.655	1.69	0.104	0.46	-4.85	ENSG00000137411
Tissue epithelial cells	10	ZNF263	3.96	-0.531	-1.18	0.118	1.18	-1.69	0.104	0.46	-4.85	ENSG00000006194
Tissue epithelial cells	10	FBXL19	3.3	0.458	-0.101	1.02	0.948	1.69	0.104	0.46	-4.86	ENSG00000099364
Tissue epithelial cells	10	DNAJB12	7.26	-0.35	-0.778	0.0776	1.81	-1.69	0.104	0.46	-4.86	ENSG00000148719
Tissue epithelial cells	10	TUBB4B	7.56	0.585	-0.13	1.3	1.75	1.69	0.104	0.46	-4.86	ENSG00000188229
Tissue epithelial cells	10	TMTC2	40.1	0.383	-0.0849	0.851	4.75	1.69	0.104	0.46	-4.86	ENSG00000179104
Tissue epithelial cells	10	PDE4DIP	20	0.588	-0.13	1.31	3.02	1.69	0.104	0.46	-4.86	ENSG00000178104
Tissue epithelial cells	10	KLHL36	11.2	-0.359	-0.798	0.0797	2.4	-1.69	0.104	0.46	-4.86	ENSG00000135686
Tissue epithelial cells	10	NOC4L	0.572	-0.189	-0.42	0.042	0.177	-1.69	0.104	0.46	-4.86	ENSG00000184967
Tissue epithelial cells	10	GBP5	0.748	0.184	-0.0408	0.409	0.123	1.69	0.104	0.46	-4.86	ENSG00000154451
Tissue epithelial cells	10	LINC02328	0.484	0.187	-0.0414	0.415	0.154	1.69	0.104	0.46	-4.86	ENSG00000258733
Tissue epithelial cells	10	EFHC1	12.8	0.46	-0.102	1.02	2.56	1.69	0.104	0.46	-4.86	ENSG00000096093
Tissue epithelial cells	10	PHLDB2	2.33	-0.404	-0.898	0.0899	0.855	-1.69	0.104	0.46	-4.86	ENSG00000144824
Tissue epithelial cells	10	IGSF11	9.54	-0.737	-1.64	0.164	2.1	-1.68	0.104	0.46	-4.86	ENSG00000144847
Tissue epithelial cells	10	ZNF18	2.24	-0.373	-0.828	0.083	0.658	-1.68	0.105	0.46	-4.86	ENSG00000154957
Tissue epithelial cells	10	PSMB2	5.06	0.466	-0.104	1.04	1.28	1.68	0.105	0.46	-4.86	ENSG00000126067
Tissue epithelial cells	10	ZNF787	5.58	0.246	-0.0548	0.547	1.58	1.68	0.105	0.46	-4.86	ENSG00000142409
Tissue epithelial cells	10	CXCL14	0.44	0.207	-0.0463	0.46	0.14	1.68	0.105	0.461	-4.86	ENSG00000145824
Tissue epithelial cells	10	AC046136.1	0.132	0.088	-0.0197	0.196	0.0406	1.68	0.105	0.461	-4.86	ENSG00000242880
Tissue epithelial cells	10	PISD	7.56	-0.445	-0.988	0.0994	1.96	-1.68	0.105	0.461	-4.86	ENSG00000241878
Tissue epithelial cells	10	KDM3A	26.2	-0.669	-1.49	0.15	3.56	-1.68	0.105	0.461	-4.86	ENSG00000115548
Tissue epithelial cells	10	SEC61B	8.36	0.46	-0.103	1.02	1.79	1.68	0.105	0.461	-4.86	ENSG00000106803
Tissue epithelial cells	10	CERS3-AS1	0.308	0.0899	-0.0201	0.2	0.0599	1.68	0.105	0.461	-4.86	ENSG00000259430
Tissue epithelial cells	10	CCDC136	0.22	-0.183	-0.407	0.0411	0.0985	-1.68	0.105	0.462	-4.86	ENSG00000128596
Tissue epithelial cells	10	CCDC30	8.93	-0.35	-0.778	0.0786	2.19	-1.68	0.105	0.462	-4.86	ENSG00000186409
Tissue epithelial cells	10	PDGFRA	0.176	0.0711	-0.016	0.158	0.0328	1.68	0.105	0.462	-4.86	ENSG00000134853
Tissue epithelial cells	10	BRI3BP	5.98	0.477	-0.107	1.06	1.41	1.68	0.105	0.462	-4.86	ENSG00000184992
Tissue epithelial cells	10	OTULIN	13.9	0.341	-0.0768	0.758	2.67	1.68	0.105	0.462	-4.86	ENSG00000154124
Tissue epithelial cells	10	FP565260.6	0.616	0.196	-0.0442	0.436	0.199	1.68	0.105	0.462	-4.86	ENSG00000280433
Tissue epithelial cells	10	ZNF793	1.28	-0.268	-0.598	0.0608	0.428	-1.68	0.106	0.463	-4.87	ENSG00000188227
Tissue epithelial cells	10	TCHP	9.81	0.468	-0.106	1.04	1.96	1.68	0.106	0.463	-4.87	ENSG00000139437
Tissue epithelial cells	10	ADRA2A	0.22	-0.168	-0.374	0.038	0.113	-1.68	0.106	0.463	-4.87	ENSG00000150594
Tissue epithelial cells	10	ARHGAP29	1.06	-0.358	-0.797	0.0813	0.387	-1.68	0.106	0.464	-4.87	ENSG00000137962
Tissue epithelial cells	10	NUDT14	3.61	-0.518	-1.15	0.118	0.955	-1.68	0.106	0.464	-4.87	ENSG00000183828
Tissue epithelial cells	10	RNPEPL1	9.37	0.534	-0.121	1.19	2.14	1.68	0.106	0.464	-4.87	ENSG00000142327
Tissue epithelial cells	10	AC100778.3	0.132	-0.121	-0.27	0.0276	0.0654	-1.68	0.106	0.464	-4.87	ENSG00000265496
Tissue epithelial cells	10	RIOK3	67.7	-0.26	-0.578	0.0591	5.7	-1.68	0.106	0.464	-4.87	ENSG00000101782
Tissue epithelial cells	10	PLEK2	18.9	0.552	-0.126	1.23	2.95	1.68	0.106	0.464	-4.87	ENSG00000100558
Tissue epithelial cells	10	AC130456.2	11	0.677	-0.154	1.51	2.26	1.68	0.106	0.464	-4.87	ENSG00000259925
Tissue epithelial cells	10	PTOV1-AS2	3.21	0.471	-0.108	1.05	0.913	1.68	0.106	0.464	-4.87	ENSG00000269352
Tissue epithelial cells	10	PRSS36	0.704	-0.337	-0.751	0.0769	0.398	-1.68	0.106	0.464	-4.87	ENSG00000178226
Tissue epithelial cells	10	CHP1	29.2	0.256	-0.0583	0.57	3.87	1.68	0.106	0.464	-4.87	ENSG00000187446
Tissue epithelial cells	10	TLDC1	7.04	0.397	-0.0908	0.886	1.84	1.68	0.106	0.464	-4.87	ENSG00000140950
Tissue epithelial cells	10	DMRTA1	0.132	-0.115	-0.257	0.0264	0.0622	-1.68	0.106	0.464	-4.87	ENSG00000176399
Tissue epithelial cells	10	PPP2R5D	2.37	0.396	-0.0905	0.883	0.768	1.68	0.106	0.464	-4.87	ENSG00000112640
Tissue epithelial cells	10	FAM210B	0.616	-0.214	-0.476	0.0489	0.16	-1.68	0.106	0.464	-4.87	ENSG00000124098
Tissue epithelial cells	10	RPS6KA4	5.23	0.508	-0.116	1.13	1.43	1.68	0.106	0.464	-4.87	ENSG00000162302
Tissue epithelial cells	10	PTPA	5.1	0.475	-0.109	1.06	1.39	1.68	0.106	0.464	-4.87	ENSG00000119383
Tissue epithelial cells	10	TEN1	2.55	-0.384	-0.856	0.0879	0.924	-1.68	0.106	0.464	-4.87	ENSG00000257949
Tissue epithelial cells	10	KCTD16	0.352	0.206	-0.0473	0.46	0.168	1.68	0.106	0.464	-4.87	ENSG00000183775
Tissue epithelial cells	10	LPXN	8.22	-0.487	-1.08	0.112	1.94	-1.68	0.106	0.464	-4.87	ENSG00000110031
Tissue epithelial cells	10	LINC01620	0.88	0.272	-0.0623	0.606	0.192	1.68	0.106	0.464	-4.87	ENSG00000168746
Tissue epithelial cells	10	BID	3.87	-0.395	-0.88	0.0906	1.19	-1.67	0.106	0.464	-4.87	ENSG00000015475
Tissue epithelial cells	10	AC110285.1	0.396	0.173	-0.0399	0.386	0.126	1.67	0.107	0.465	-4.87	ENSG00000262223
Tissue epithelial cells	10	GPHN	41.4	-0.402	-0.896	0.0925	4.87	-1.67	0.107	0.465	-4.87	ENSG00000171723
Tissue epithelial cells	10	KBTBD3	2.81	0.468	-0.108	1.04	0.655	1.67	0.107	0.465	-4.87	ENSG00000182359
Tissue epithelial cells	10	SLC35E2B	10.9	-0.434	-0.968	0.0999	2.33	-1.67	0.107	0.465	-4.87	ENSG00000189339
Tissue epithelial cells	10	KIAA1468	45.7	0.417	-0.0962	0.931	4.63	1.67	0.107	0.465	-4.87	ENSG00000134444
Tissue epithelial cells	10	RHOV	0.132	0.167	-0.0386	0.373	0.0772	1.67	0.107	0.465	-4.87	ENSG00000104140
Tissue epithelial cells	10	SAMD4B	20.7	0.294	-0.0678	0.655	3.16	1.67	0.107	0.465	-4.87	ENSG00000179134
Tissue epithelial cells	10	MELK	2.68	0.443	-0.102	0.989	0.756	1.67	0.107	0.465	-4.87	ENSG00000165304
Tissue epithelial cells	10	COG6	23.7	0.434	-0.1	0.967	3.43	1.67	0.107	0.465	-4.87	ENSG00000133103
Tissue epithelial cells	10	HACD4	0.308	0.18	-0.0416	0.402	0.102	1.67	0.107	0.465	-4.88	ENSG00000188921
Tissue epithelial cells	10	PIGK	3.65	-0.458	-1.02	0.106	0.951	-1.67	0.107	0.465	-4.88	ENSG00000142892
Tissue epithelial cells	10	MACROD1	3.78	-0.442	-0.987	0.102	1.27	-1.67	0.107	0.465	-4.88	ENSG00000133315
Tissue epithelial cells	10	PPP2R3A	26.2	-0.381	-0.85	0.0882	3.94	-1.67	0.107	0.465	-4.88	ENSG00000073711
Tissue epithelial cells	10	ZNF117	2.9	-0.522	-1.17	0.121	0.856	-1.67	0.107	0.465	-4.88	ENSG00000152926
Tissue epithelial cells	10	GNB5	7.74	0.519	-0.12	1.16	1.57	1.67	0.107	0.465	-4.88	ENSG00000069966
Tissue epithelial cells	10	NOMO3	0.528	-0.218	-0.487	0.0506	0.249	-1.67	0.107	0.465	-4.88	ENSG00000103226
Tissue epithelial cells	10	AL391832.2	0.748	-0.197	-0.439	0.0457	0.236	-1.67	0.107	0.465	-4.88	ENSG00000238005
Tissue epithelial cells	10	RASL11A	1.36	0.42	-0.0975	0.937	0.554	1.67	0.107	0.465	-4.88	ENSG00000122035
Tissue epithelial cells	10	SATB2	69	-0.471	-1.05	0.109	6.65	-1.67	0.107	0.466	-4.88	ENSG00000119042
Tissue epithelial cells	10	AC092723.1	0.132	0.186	-0.0433	0.416	0.0859	1.67	0.107	0.466	-4.88	ENSG00000269667
Tissue epithelial cells	10	ZNF428	0.88	0.331	-0.0773	0.739	0.419	1.67	0.107	0.466	-4.88	ENSG00000131116
Tissue epithelial cells	10	MT1M	1.93	-0.377	-0.843	0.0882	0.616	-1.67	0.108	0.466	-4.88	ENSG00000205364
Tissue epithelial cells	10	AC015912.3	16.8	0.485	-0.113	1.08	2.95	1.67	0.108	0.466	-4.88	ENSG00000274213
Tissue epithelial cells	10	GSTO1	4.22	0.41	-0.0959	0.916	1.04	1.67	0.108	0.466	-4.88	ENSG00000148834
Tissue epithelial cells	10	SPG7	22.5	-0.362	-0.809	0.0847	3.5	-1.67	0.108	0.466	-4.88	ENSG00000197912
Tissue epithelial cells	10	NUDT19	2.59	-0.347	-0.775	0.0812	0.832	-1.67	0.108	0.466	-4.88	ENSG00000213965
Tissue epithelial cells	10	ODC1	4.79	0.795	-0.186	1.78	1.35	1.67	0.108	0.466	-4.88	ENSG00000115758
Tissue epithelial cells	10	ZNF574	0.528	0.143	-0.0334	0.318	0.104	1.67	0.108	0.466	-4.88	ENSG00000105732
Tissue epithelial cells	10	AC105430.1	5.58	-0.632	-1.41	0.148	1.21	-1.67	0.108	0.466	-4.88	ENSG00000261313
Tissue epithelial cells	10	ARMT1	2.81	0.393	-0.0922	0.878	0.826	1.67	0.108	0.467	-4.88	ENSG00000146476
Tissue epithelial cells	10	SPTBN1	72.5	0.223	-0.0524	0.499	6.02	1.67	0.108	0.467	-4.88	ENSG00000115306
Tissue epithelial cells	10	NBPF3	5.63	-0.472	-1.05	0.111	1.51	-1.67	0.108	0.467	-4.88	ENSG00000142794
Tissue epithelial cells	10	GRAP2	0.132	0.202	-0.0474	0.451	0.0932	1.67	0.108	0.467	-4.88	ENSG00000100351
Tissue epithelial cells	10	AL589666.1	2.11	0.362	-0.0851	0.808	0.712	1.67	0.108	0.467	-4.88	ENSG00000271793
Tissue epithelial cells	10	TST	15.5	-0.332	-0.743	0.0783	2.9	-1.67	0.108	0.468	-4.88	ENSG00000128311
Tissue epithelial cells	10	AGFG2	4.88	-0.507	-1.13	0.12	1.35	-1.67	0.108	0.468	-4.89	ENSG00000106351
Tissue epithelial cells	10	VAMP5	3.87	0.526	-0.124	1.18	1.06	1.67	0.108	0.468	-4.89	ENSG00000168899
Tissue epithelial cells	10	CEP131	1.36	0.311	-0.0737	0.696	0.51	1.67	0.108	0.468	-4.89	ENSG00000141577
Tissue epithelial cells	10	AC122108.2	1.14	0.273	-0.0648	0.611	0.306	1.66	0.108	0.469	-4.89	ENSG00000276121
Tissue epithelial cells	10	CEP350	44.3	-0.283	-0.634	0.0673	4.65	-1.66	0.108	0.469	-4.89	ENSG00000135837
Tissue epithelial cells	10	AHNAK2	0.66	0.314	-0.0745	0.702	0.183	1.66	0.109	0.469	-4.89	ENSG00000185567
Tissue epithelial cells	10	CCL26	0.836	0.312	-0.0742	0.699	0.326	1.66	0.109	0.469	-4.89	ENSG00000006606
Tissue epithelial cells	10	AGBL2	1.23	0.394	-0.0937	0.881	0.569	1.66	0.109	0.469	-4.89	ENSG00000165923
Tissue epithelial cells	10	PREB	4.62	0.487	-0.116	1.09	1.26	1.66	0.109	0.469	-4.89	ENSG00000138073
Tissue epithelial cells	10	DARS2	2.07	0.382	-0.0909	0.855	0.639	1.66	0.109	0.469	-4.89	ENSG00000117593
Tissue epithelial cells	10	KIF16B	77.5	0.196	-0.0466	0.438	6.31	1.66	0.109	0.469	-4.89	ENSG00000089177
Tissue epithelial cells	10	RGS9	8.4	-0.69	-1.54	0.165	1.91	-1.66	0.109	0.47	-4.89	ENSG00000108370
Tissue epithelial cells	10	PAPLN	0.352	0.187	-0.0447	0.418	0.154	1.66	0.109	0.47	-4.89	ENSG00000100767
Tissue epithelial cells	10	AC010487.3	6.99	0.541	-0.13	1.21	1.79	1.66	0.109	0.47	-4.89	ENSG00000283088
Tissue epithelial cells	10	NPRL3	2.95	-0.478	-1.07	0.115	0.926	-1.66	0.109	0.471	-4.89	ENSG00000103148
Tissue epithelial cells	10	SLC5A12	0.132	-0.11	-0.246	0.0264	0.0592	-1.66	0.109	0.471	-4.89	ENSG00000148942
Tissue epithelial cells	10	TTLL3	2.2	0.395	-0.0951	0.885	0.762	1.66	0.109	0.471	-4.89	ENSG00000214021
Tissue epithelial cells	10	CENPM	2.02	-0.401	-0.898	0.0966	0.672	-1.66	0.11	0.472	-4.9	ENSG00000100162
Tissue epithelial cells	10	ADH5	10	0.402	-0.0971	0.902	2.08	1.66	0.11	0.472	-4.9	ENSG00000197894
Tissue epithelial cells	10	SLC16A6	0.22	-0.135	-0.303	0.0327	0.0941	-1.66	0.11	0.472	-4.9	ENSG00000108932
Tissue epithelial cells	10	LGALS1	0.264	0.107	-0.0258	0.239	0.0676	1.66	0.11	0.472	-4.9	ENSG00000100097
Tissue epithelial cells	10	AL355312.2	0.22	-0.0941	-0.211	0.0228	0.0639	-1.66	0.11	0.472	-4.9	ENSG00000231760
Tissue epithelial cells	10	ADGRA2	0.264	0.241	-0.0585	0.541	0.111	1.66	0.11	0.473	-4.9	ENSG00000020181
Tissue epithelial cells	10	CCRL2	3.08	0.37	-0.0899	0.83	0.709	1.66	0.11	0.473	-4.9	ENSG00000121797
Tissue epithelial cells	10	USP6NL	42.9	0.362	-0.0879	0.812	4.41	1.66	0.11	0.473	-4.9	ENSG00000148429
Tissue epithelial cells	10	BTC	6.86	0.427	-0.104	0.958	1.64	1.66	0.11	0.473	-4.9	ENSG00000174808
Tissue epithelial cells	10	BBS9	7.96	-0.659	-1.48	0.16	1.7	-1.66	0.11	0.473	-4.9	ENSG00000122507
Tissue epithelial cells	10	LINC01088	4.09	-0.506	-1.13	0.123	1.19	-1.66	0.11	0.473	-4.9	ENSG00000249307
Tissue epithelial cells	10	BEST4	0.836	-0.924	-2.07	0.225	0.891	-1.66	0.11	0.473	-4.9	ENSG00000142959
Tissue epithelial cells	10	THBS1	15.1	-0.936	-2.1	0.228	2.9	-1.66	0.11	0.473	-4.9	ENSG00000137801
Tissue epithelial cells	10	CENPQ	2.2	-0.345	-0.773	0.0839	0.67	-1.66	0.11	0.473	-4.9	ENSG00000031691
Tissue epithelial cells	10	PPP1R16B	0.528	0.299	-0.0727	0.67	0.243	1.66	0.11	0.473	-4.9	ENSG00000101445
Tissue epithelial cells	10	TRAF2	6.16	0.357	-0.0869	0.801	1.6	1.66	0.11	0.473	-4.9	ENSG00000127191
Tissue epithelial cells	10	TOLLIP-AS1	0.22	-0.118	-0.264	0.0287	0.0634	-1.66	0.11	0.473	-4.9	ENSG00000255153
Tissue epithelial cells	10	GCNT1	2.68	0.484	-0.118	1.09	0.942	1.66	0.11	0.473	-4.9	ENSG00000187210
Tissue epithelial cells	10	MOXD1	0.132	-0.117	-0.263	0.0285	0.0631	-1.66	0.11	0.473	-4.9	ENSG00000079931
Tissue epithelial cells	10	CPEB4	26.9	0.303	-0.0741	0.681	3.63	1.66	0.11	0.473	-4.9	ENSG00000113742
Tissue epithelial cells	10	SRSF10	24.9	-0.498	-1.12	0.122	3.44	-1.66	0.11	0.473	-4.9	ENSG00000188529
Tissue epithelial cells	10	HOXB2	0.176	0.153	-0.0374	0.343	0.0706	1.65	0.11	0.473	-4.9	ENSG00000173917
Tissue epithelial cells	10	EEF1AKMT1	1.93	-0.363	-0.815	0.0888	0.644	-1.65	0.11	0.473	-4.9	ENSG00000150456
Tissue epithelial cells	10	SFXN3	5.89	0.511	-0.125	1.15	1.48	1.65	0.111	0.473	-4.9	ENSG00000107819
Tissue epithelial cells	10	FBLN1	0.308	0.188	-0.0461	0.422	0.108	1.65	0.111	0.473	-4.9	ENSG00000077942
Tissue epithelial cells	10	TBL1XR1	56.4	-0.37	-0.83	0.0906	5.23	-1.65	0.111	0.473	-4.9	ENSG00000177565
Tissue epithelial cells	10	CFAP69	5.36	0.416	-0.102	0.935	1.46	1.65	0.111	0.473	-4.9	ENSG00000105792
Tissue epithelial cells	10	LRPPRC	6.86	-0.501	-1.13	0.123	1.9	-1.65	0.111	0.473	-4.9	ENSG00000138095
Tissue epithelial cells	10	JMJD4	1.06	0.305	-0.0748	0.685	0.404	1.65	0.111	0.473	-4.9	ENSG00000081692
Tissue epithelial cells	10	CENPC	16.8	-0.617	-1.39	0.151	2.74	-1.65	0.111	0.473	-4.9	ENSG00000145241
Tissue epithelial cells	10	TAZ	6.68	0.506	-0.124	1.14	1.64	1.65	0.111	0.473	-4.9	ENSG00000102125
Tissue epithelial cells	10	DDX18	4.75	-0.417	-0.937	0.102	1.29	-1.65	0.111	0.473	-4.9	ENSG00000088205
Tissue epithelial cells	10	CCDC157	0.352	0.143	-0.0351	0.321	0.104	1.65	0.111	0.474	-4.9	ENSG00000187860
Tissue epithelial cells	10	MTPAP	3.34	-0.438	-0.984	0.108	0.98	-1.65	0.111	0.474	-4.91	ENSG00000107951
Tissue epithelial cells	10	PLA2G4E-AS1	0.132	-0.149	-0.335	0.0367	0.0802	-1.65	0.111	0.474	-4.91	ENSG00000246740
Tissue epithelial cells	10	ASAP2	71.2	0.176	-0.0435	0.396	6.03	1.65	0.111	0.474	-4.91	ENSG00000151693
Tissue epithelial cells	10	CABP4	0.616	-0.301	-0.675	0.0742	0.235	-1.65	0.111	0.474	-4.91	ENSG00000175544
Tissue epithelial cells	10	DEK	14.4	-0.452	-1.02	0.112	2.69	-1.65	0.111	0.475	-4.91	ENSG00000124795
Tissue epithelial cells	10	SPTLC2	36.1	0.292	-0.0722	0.656	4.16	1.65	0.111	0.475	-4.91	ENSG00000100596
Tissue epithelial cells	10	IFIT2	4.09	0.628	-0.156	1.41	1.08	1.65	0.111	0.475	-4.91	ENSG00000119922
Tissue epithelial cells	10	LINC01983	0.132	0.174	-0.0432	0.392	0.0805	1.65	0.111	0.475	-4.91	ENSG00000223783
Tissue epithelial cells	10	RUFY4	0.396	0.25	-0.0619	0.561	0.163	1.65	0.111	0.475	-4.91	ENSG00000188282
Tissue epithelial cells	10	MSH2	8.18	-0.508	-1.14	0.126	1.84	-1.65	0.111	0.475	-4.91	ENSG00000095002
Tissue epithelial cells	10	NXPE3	0.44	0.248	-0.0616	0.558	0.196	1.65	0.112	0.476	-4.91	ENSG00000144815
Tissue epithelial cells	10	GLOD4	2.29	-0.299	-0.672	0.0744	0.794	-1.65	0.112	0.476	-4.91	ENSG00000167699
Tissue epithelial cells	10	CHD1L	13.1	0.522	-0.13	1.17	2.34	1.65	0.112	0.476	-4.91	ENSG00000131778
Tissue epithelial cells	10	MT-ND5	61.3	-0.718	-1.61	0.179	6.45	-1.65	0.112	0.476	-4.91	ENSG00000198786
Tissue epithelial cells	10	SLC16A13	4.49	0.342	-0.0853	0.77	1.18	1.65	0.112	0.476	-4.91	ENSG00000174327
Tissue epithelial cells	10	CCNG2	13.7	-0.48	-1.08	0.12	2.49	-1.65	0.112	0.476	-4.91	ENSG00000138764
Tissue epithelial cells	10	HNF4G	62.1	0.316	-0.0788	0.71	5.66	1.65	0.112	0.476	-4.91	ENSG00000164749
Tissue epithelial cells	10	PPP1R15B	11.3	0.353	-0.088	0.793	2.36	1.65	0.112	0.476	-4.91	ENSG00000158615
Tissue epithelial cells	10	IL20RA	8.84	-0.652	-1.47	0.163	1.98	-1.65	0.112	0.476	-4.91	ENSG00000016402
Tissue epithelial cells	10	AC010201.2	0.396	-0.132	-0.296	0.033	0.123	-1.65	0.112	0.477	-4.91	ENSG00000271327
Tissue epithelial cells	10	CELF2-AS2	0.352	0.286	-0.0716	0.643	0.208	1.65	0.112	0.477	-4.91	ENSG00000237986
Tissue epithelial cells	10	HAUS8	3.12	-0.302	-0.681	0.076	1.06	-1.65	0.112	0.477	-4.92	ENSG00000131351
Tissue epithelial cells	10	TMEM219	14.3	0.518	-0.13	1.17	2.56	1.65	0.112	0.477	-4.92	ENSG00000149932
Tissue epithelial cells	10	GOLGA8A	4.18	0.465	-0.117	1.05	1.03	1.65	0.112	0.477	-4.92	ENSG00000175265
Tissue epithelial cells	10	ULK2	2.59	-0.426	-0.959	0.107	0.952	-1.65	0.112	0.478	-4.92	ENSG00000083290
Tissue epithelial cells	10	DPP3	3.43	0.417	-0.105	0.939	1.11	1.65	0.112	0.478	-4.92	ENSG00000254986
Tissue epithelial cells	10	GTF3C2	11	-0.356	-0.801	0.0897	2.35	-1.64	0.113	0.478	-4.92	ENSG00000115207
Tissue epithelial cells	10	CHD6	22.4	-0.51	-1.15	0.129	3.4	-1.64	0.113	0.478	-4.92	ENSG00000124177
Tissue epithelial cells	10	VPS13A	61.5	-0.264	-0.595	0.0667	5.59	-1.64	0.113	0.478	-4.92	ENSG00000197969
Tissue epithelial cells	10	LINC01006	7.7	-0.647	-1.46	0.164	1.82	-1.64	0.113	0.479	-4.92	ENSG00000182648
Tissue epithelial cells	10	AL356479.1	0.66	-0.273	-0.616	0.0692	0.295	-1.64	0.113	0.479	-4.92	ENSG00000228971
Tissue epithelial cells	10	GPN1	1.67	-0.317	-0.715	0.0803	0.55	-1.64	0.113	0.479	-4.92	ENSG00000198522
Tissue epithelial cells	10	MT-ND4L	70.4	-0.969	-2.18	0.245	7.39	-1.64	0.113	0.479	-4.92	ENSG00000212907
Tissue epithelial cells	10	TMEM236	30.7	-0.483	-1.09	0.123	4.15	-1.64	0.113	0.479	-4.92	ENSG00000148483
Tissue epithelial cells	10	YWHAE	27.8	0.227	-0.0576	0.511	3.63	1.64	0.113	0.479	-4.92	ENSG00000108953
Tissue epithelial cells	10	ERG28	2.15	0.346	-0.0879	0.781	0.653	1.64	0.113	0.479	-4.92	ENSG00000133935
Tissue epithelial cells	10	ETV3	9.32	0.455	-0.115	1.03	1.86	1.64	0.113	0.479	-4.92	ENSG00000117036
Tissue epithelial cells	10	GRAMD4	24.1	0.299	-0.076	0.674	3.43	1.64	0.113	0.479	-4.92	ENSG00000075240
Tissue epithelial cells	10	ASTN1	0.264	0.166	-0.0422	0.374	0.0949	1.64	0.113	0.479	-4.92	ENSG00000152092
Tissue epithelial cells	10	AC097658.2	0.308	0.223	-0.0567	0.502	0.164	1.64	0.113	0.479	-4.92	ENSG00000250969
Tissue epithelial cells	10	IQCG	2.86	0.358	-0.091	0.806	0.802	1.64	0.113	0.479	-4.92	ENSG00000114473
Tissue epithelial cells	10	RXRA	10.6	-0.353	-0.796	0.0898	2.27	-1.64	0.113	0.479	-4.92	ENSG00000186350
Tissue epithelial cells	10	TPGS1	2.37	-0.317	-0.715	0.0808	0.784	-1.64	0.113	0.479	-4.92	ENSG00000141933
Tissue epithelial cells	10	RUBCN	8.44	0.392	-0.0997	0.883	1.98	1.64	0.113	0.479	-4.92	ENSG00000145016
Tissue epithelial cells	10	NLGN4Y	2.81	-0.46	-1.04	0.117	0.908	-1.64	0.113	0.479	-4.92	ENSG00000165246
Tissue epithelial cells	10	CHDH	4.49	-0.565	-1.27	0.144	1.26	-1.64	0.113	0.479	-4.92	ENSG00000016391
Tissue epithelial cells	10	SOX30	0.176	0.156	-0.0398	0.352	0.072	1.64	0.113	0.479	-4.92	ENSG00000039600
Tissue epithelial cells	10	AL513365.2	0.22	-0.139	-0.313	0.0354	0.0746	-1.64	0.113	0.479	-4.92	ENSG00000225891
Tissue epithelial cells	10	C2orf42	4.62	0.449	-0.115	1.01	1.3	1.64	0.113	0.479	-4.92	ENSG00000115998
Tissue epithelial cells	10	APH1A	4.93	0.47	-0.12	1.06	1.28	1.64	0.113	0.479	-4.92	ENSG00000117362
Tissue epithelial cells	10	HPX	5.01	0.522	-0.133	1.18	1.27	1.64	0.113	0.479	-4.92	ENSG00000110169
Tissue epithelial cells	10	LHFPL4	0.88	0.23	-0.0587	0.519	0.259	1.64	0.113	0.479	-4.92	ENSG00000156959
Tissue epithelial cells	10	AC022872.1	0.352	0.181	-0.0463	0.409	0.141	1.64	0.113	0.479	-4.92	ENSG00000261632
Tissue epithelial cells	10	MTMR12	16.1	-0.481	-1.09	0.123	2.73	-1.64	0.113	0.479	-4.92	ENSG00000150712
Tissue epithelial cells	10	WBP2NL	4.44	-0.567	-1.28	0.145	1.28	-1.64	0.113	0.479	-4.92	ENSG00000183066
Tissue epithelial cells	10	RGS22	0.836	0.283	-0.0725	0.639	0.312	1.64	0.114	0.479	-4.92	ENSG00000132554
Tissue epithelial cells	10	RPL7L1	3.03	-0.296	-0.667	0.0756	1.05	-1.64	0.114	0.479	-4.92	ENSG00000146223
Tissue epithelial cells	10	ZNF75A	8.09	-0.454	-1.02	0.116	1.82	-1.64	0.114	0.479	-4.92	ENSG00000162086
Tissue epithelial cells	10	TMEM150A	0.528	0.364	-0.0931	0.821	0.223	1.64	0.114	0.479	-4.92	ENSG00000168890
Tissue epithelial cells	10	OGDH	58.4	-0.29	-0.655	0.0744	5.35	-1.64	0.114	0.479	-4.92	ENSG00000105953
Tissue epithelial cells	10	DLG1-AS1	0.264	0.175	-0.0449	0.395	0.12	1.64	0.114	0.479	-4.93	ENSG00000227375
Tissue epithelial cells	10	AC008555.5	0.396	-0.188	-0.424	0.0483	0.144	-1.64	0.114	0.48	-4.93	ENSG00000271109
Tissue epithelial cells	10	AC022762.2	2.59	-0.41	-0.925	0.105	0.637	-1.64	0.114	0.48	-4.93	ENSG00000267940
Tissue epithelial cells	10	PDCD1LG2	0.132	-0.106	-0.238	0.0272	0.0569	-1.64	0.114	0.48	-4.93	ENSG00000197646
Tissue epithelial cells	10	PDX1	0.308	0.161	-0.0415	0.363	0.113	1.64	0.114	0.48	-4.93	ENSG00000139515
Tissue epithelial cells	10	VTI1A	60.8	0.276	-0.0713	0.624	5.5	1.64	0.114	0.48	-4.93	ENSG00000151532
Tissue epithelial cells	10	ARHGEF5	6.24	-0.45	-1.02	0.116	1.58	-1.64	0.114	0.481	-4.93	ENSG00000050327
Tissue epithelial cells	10	CA7	0.66	-0.59	-1.33	0.153	0.601	-1.64	0.114	0.481	-4.93	ENSG00000168748
Tissue epithelial cells	10	U2AF1L5	1.19	0.34	-0.0879	0.768	0.391	1.64	0.114	0.481	-4.93	ENSG00000275895
Tissue epithelial cells	10	CLUAP1	1.58	0.31	-0.0804	0.701	0.518	1.64	0.114	0.481	-4.93	ENSG00000103351
Tissue epithelial cells	10	MT2A	15.4	0.976	-0.253	2.2	3.04	1.64	0.114	0.481	-4.93	ENSG00000125148
Tissue epithelial cells	10	AC211476.2	0.22	-0.11	-0.25	0.0286	0.0762	-1.64	0.114	0.481	-4.93	ENSG00000272843
Tissue epithelial cells	10	AMIGO1	0.176	0.172	-0.0447	0.39	0.098	1.64	0.114	0.481	-4.93	ENSG00000181754
Tissue epithelial cells	10	TMEM65	7.43	-0.391	-0.883	0.101	1.92	-1.64	0.114	0.481	-4.93	ENSG00000164983
Tissue epithelial cells	10	NCOA7	14.1	0.665	-0.173	1.5	2.77	1.64	0.115	0.481	-4.93	ENSG00000111912
Tissue epithelial cells	10	SLC35A3	3.39	0.474	-0.123	1.07	0.791	1.63	0.115	0.481	-4.93	ENSG00000117620
Tissue epithelial cells	10	KDELR3	5.67	0.446	-0.116	1.01	1.26	1.63	0.115	0.481	-4.93	ENSG00000100196
Tissue epithelial cells	10	TPP2	14.6	-0.466	-1.05	0.121	2.68	-1.63	0.115	0.481	-4.93	ENSG00000134900
Tissue epithelial cells	10	USP7	18.6	0.291	-0.0756	0.658	3.09	1.63	0.115	0.481	-4.93	ENSG00000187555
Tissue epithelial cells	10	PITPNM3	3.47	0.46	-0.12	1.04	0.92	1.63	0.115	0.482	-4.93	ENSG00000091622
Tissue epithelial cells	10	SLC9C1	7.96	0.52	-0.136	1.18	1.8	1.63	0.115	0.482	-4.93	ENSG00000172139
Tissue epithelial cells	10	RPH3AL	29.3	0.423	-0.11	0.956	3.71	1.63	0.115	0.482	-4.93	ENSG00000181031
Tissue epithelial cells	10	RIC1	24.2	0.29	-0.0759	0.656	3.41	1.63	0.115	0.482	-4.94	ENSG00000107036
Tissue epithelial cells	10	ARL17B	8.88	0.815	-0.213	1.84	1.39	1.63	0.115	0.482	-4.94	ENSG00000228696
Tissue epithelial cells	10	SYNPO	9.01	-0.642	-1.45	0.168	1.88	-1.63	0.115	0.482	-4.94	ENSG00000171992
Tissue epithelial cells	10	AC078846.1	2.95	0.34	-0.0889	0.768	0.804	1.63	0.115	0.482	-4.94	ENSG00000273329
Tissue epithelial cells	10	ABCB11	15	-0.46	-1.04	0.12	2.8	-1.63	0.115	0.482	-4.94	ENSG00000073734
Tissue epithelial cells	10	KDM3B	25.9	0.251	-0.0657	0.568	3.55	1.63	0.115	0.482	-4.94	ENSG00000120733
Tissue epithelial cells	10	ITPR1	2.46	0.444	-0.116	1	0.69	1.63	0.115	0.483	-4.94	ENSG00000150995
Tissue epithelial cells	10	CYSLTR2	0.264	0.246	-0.0647	0.558	0.114	1.63	0.115	0.483	-4.94	ENSG00000152207
Tissue epithelial cells	10	ANTXR1	0.528	0.264	-0.0692	0.597	0.206	1.63	0.115	0.483	-4.94	ENSG00000169604
Tissue epithelial cells	10	COL3A1	0.528	0.289	-0.0759	0.654	0.196	1.63	0.115	0.483	-4.94	ENSG00000168542
Tissue epithelial cells	10	EBP	3.47	-0.482	-1.09	0.127	1.13	-1.63	0.115	0.483	-4.94	ENSG00000147155
Tissue epithelial cells	10	CARHSP1	12.3	0.426	-0.112	0.965	2.19	1.63	0.115	0.483	-4.94	ENSG00000153048
Tissue epithelial cells	10	PRTG	0.704	0.268	-0.0705	0.606	0.256	1.63	0.116	0.483	-4.94	ENSG00000166450
Tissue epithelial cells	10	AC090921.1	0.264	-0.172	-0.39	0.0453	0.106	-1.63	0.116	0.483	-4.94	ENSG00000214803
Tissue epithelial cells	10	TRAPPC6B	10.5	0.428	-0.113	0.969	2.15	1.63	0.116	0.483	-4.94	ENSG00000182400
Tissue epithelial cells	10	ARHGAP25	0.44	0.3	-0.0789	0.678	0.231	1.63	0.116	0.483	-4.94	ENSG00000163219
Tissue epithelial cells	10	DUSP8	7.08	-0.495	-1.12	0.13	1.94	-1.63	0.116	0.483	-4.94	ENSG00000184545
Tissue epithelial cells	10	SULT1C3	0.176	0.183	-0.0483	0.414	0.0843	1.63	0.116	0.484	-4.94	ENSG00000196228
Tissue epithelial cells	10	LINGO1	0.132	-0.115	-0.261	0.0304	0.062	-1.63	0.116	0.484	-4.94	ENSG00000169783
Tissue epithelial cells	10	SIK3	44	0.27	-0.0713	0.61	4.71	1.63	0.116	0.484	-4.94	ENSG00000160584
Tissue epithelial cells	10	NUP88	6.86	-0.548	-1.24	0.145	1.71	-1.63	0.116	0.484	-4.94	ENSG00000108559
Tissue epithelial cells	10	TEDC2	0.132	-0.108	-0.245	0.0287	0.0582	-1.63	0.116	0.484	-4.94	ENSG00000162062
Tissue epithelial cells	10	PSD	0.176	-0.101	-0.229	0.0268	0.0544	-1.63	0.116	0.484	-4.94	ENSG00000059915
Tissue epithelial cells	10	NUMA1	26.3	-0.277	-0.628	0.0737	3.73	-1.63	0.116	0.484	-4.94	ENSG00000137497
Tissue epithelial cells	10	JCAD	0.352	0.179	-0.0475	0.405	0.122	1.63	0.116	0.484	-4.94	ENSG00000165757
Tissue epithelial cells	10	TACC3	1.14	-0.281	-0.636	0.0746	0.384	-1.63	0.116	0.484	-4.94	ENSG00000013810
Tissue epithelial cells	10	ARRDC1-AS1	2.73	0.416	-0.111	0.943	0.874	1.63	0.116	0.484	-4.94	ENSG00000203993
Tissue epithelial cells	10	RIPK3	8.49	0.584	-0.155	1.32	1.63	1.63	0.116	0.484	-4.94	ENSG00000129465
Tissue epithelial cells	10	DARS-AS1	0.748	0.263	-0.07	0.597	0.206	1.63	0.116	0.484	-4.94	ENSG00000231890
Tissue epithelial cells	10	AL513548.1	0.484	-0.203	-0.459	0.054	0.169	-1.63	0.116	0.484	-4.94	ENSG00000261584
Tissue epithelial cells	10	AC140481.1	0.088	0.217	-0.0579	0.493	0.1	1.63	0.116	0.484	-4.94	ENSG00000229797
Tissue epithelial cells	10	MTHFSD	6.33	-0.326	-0.739	0.0869	1.69	-1.63	0.116	0.484	-4.94	ENSG00000103248
Tissue epithelial cells	10	TLR1	0.528	-0.214	-0.485	0.057	0.179	-1.63	0.116	0.484	-4.94	ENSG00000174125
Tissue epithelial cells	10	NDUFS5	2.11	-0.379	-0.86	0.101	0.544	-1.63	0.116	0.484	-4.94	ENSG00000168653
Tissue epithelial cells	10	AKR7A2	1.63	0.299	-0.0798	0.678	0.582	1.63	0.116	0.484	-4.94	ENSG00000053371
Tissue epithelial cells	10	EXOC1	37.3	-0.229	-0.52	0.0611	4.31	-1.63	0.116	0.484	-4.94	ENSG00000090989
Tissue epithelial cells	10	UBR7	1.72	-0.318	-0.721	0.0848	0.573	-1.63	0.116	0.484	-4.94	ENSG00000012963
Tissue epithelial cells	10	PI15	0.132	0.202	-0.0538	0.457	0.093	1.63	0.117	0.484	-4.94	ENSG00000137558
Tissue epithelial cells	10	FAM221B	0.132	-0.117	-0.265	0.0312	0.0629	-1.63	0.117	0.484	-4.94	ENSG00000204930
Tissue epithelial cells	10	FAM83G	8.22	0.51	-0.136	1.16	2.02	1.63	0.117	0.485	-4.95	ENSG00000188522
Tissue epithelial cells	10	SYT9	0.088	0.214	-0.0573	0.486	0.0989	1.62	0.117	0.485	-4.95	ENSG00000170743
Tissue epithelial cells	10	CHMP7	3.47	-0.303	-0.687	0.0811	0.964	-1.62	0.117	0.485	-4.95	ENSG00000147457
Tissue epithelial cells	10	MNT	6.64	0.481	-0.129	1.09	1.52	1.62	0.117	0.485	-4.95	ENSG00000070444
Tissue epithelial cells	10	AC107871.1	1.54	0.312	-0.0836	0.709	0.526	1.62	0.117	0.485	-4.95	ENSG00000260007
Tissue epithelial cells	10	ERBB4	1.5	-0.314	-0.711	0.084	0.478	-1.62	0.117	0.485	-4.95	ENSG00000178568
Tissue epithelial cells	10	HPN	0.967	-0.355	-0.806	0.0952	0.313	-1.62	0.117	0.485	-4.95	ENSG00000105707
Tissue epithelial cells	10	KNSTRN	0.616	0.2	-0.0537	0.454	0.178	1.62	0.117	0.485	-4.95	ENSG00000128944
Tissue epithelial cells	10	AES	15.5	0.319	-0.0854	0.722	2.87	1.62	0.117	0.485	-4.95	ENSG00000104964
Tissue epithelial cells	10	PSMC3IP	0.528	-0.163	-0.37	0.0437	0.186	-1.62	0.117	0.485	-4.95	ENSG00000131470
Tissue epithelial cells	10	MRPL41	4.53	-0.511	-1.16	0.137	1.41	-1.62	0.117	0.485	-4.95	ENSG00000182154
Tissue epithelial cells	10	ZNF358	0.704	-0.256	-0.581	0.0688	0.301	-1.62	0.117	0.485	-4.95	ENSG00000198816
Tissue epithelial cells	10	LINC00886	7.52	-0.51	-1.16	0.137	1.8	-1.62	0.117	0.485	-4.95	ENSG00000240875
Tissue epithelial cells	10	GPC1	9.01	-0.651	-1.48	0.175	2.14	-1.62	0.117	0.485	-4.95	ENSG00000063660
Tissue epithelial cells	10	MTIF3	20.7	-0.225	-0.511	0.0605	3.2	-1.62	0.117	0.485	-4.95	ENSG00000122033
Tissue epithelial cells	10	DNAJC2	5.45	0.353	-0.0948	0.8	1.61	1.62	0.117	0.485	-4.95	ENSG00000105821
Tissue epithelial cells	10	AP003108.2	7.61	0.387	-0.104	0.879	1.83	1.62	0.117	0.485	-4.95	ENSG00000256591
Tissue epithelial cells	10	BTF3	7.52	-0.463	-1.05	0.125	1.61	-1.62	0.117	0.485	-4.95	ENSG00000145741
Tissue epithelial cells	10	AC006974.2	1.19	0.355	-0.0957	0.806	0.427	1.62	0.117	0.485	-4.95	ENSG00000283648
Tissue epithelial cells	10	OXCT1	2.59	0.488	-0.132	1.11	0.877	1.62	0.117	0.485	-4.95	ENSG00000083720
Tissue epithelial cells	10	TTC1	11.3	-0.41	-0.93	0.11	2.24	-1.62	0.117	0.485	-4.95	ENSG00000113312
Tissue epithelial cells	10	PARK7	1.93	0.423	-0.114	0.959	0.685	1.62	0.117	0.485	-4.95	ENSG00000116288
Tissue epithelial cells	10	CXorf56	1.36	-0.247	-0.561	0.0667	0.412	-1.62	0.117	0.485	-4.95	ENSG00000018610
Tissue epithelial cells	10	CYBA	1.45	0.419	-0.113	0.952	0.614	1.62	0.117	0.485	-4.95	ENSG00000051523
Tissue epithelial cells	10	TCEA2	0.132	-0.0841	-0.191	0.0227	0.0453	-1.62	0.117	0.485	-4.95	ENSG00000171703
Tissue epithelial cells	10	ZNF280C	2.15	0.35	-0.0947	0.795	0.685	1.62	0.117	0.485	-4.95	ENSG00000056277
Tissue epithelial cells	10	COL4A3BP	40.1	0.193	-0.0523	0.439	4.41	1.62	0.118	0.485	-4.95	ENSG00000113163
Tissue epithelial cells	10	UBE2N	9.54	0.464	-0.125	1.05	2.05	1.62	0.118	0.486	-4.95	ENSG00000177889
Tissue epithelial cells	10	JAKMIP2	0.484	0.24	-0.065	0.545	0.231	1.62	0.118	0.486	-4.95	ENSG00000176049
Tissue epithelial cells	10	SREK1	23	0.277	-0.0751	0.629	3.45	1.62	0.118	0.486	-4.95	ENSG00000153914
Tissue epithelial cells	10	VWA3A	0.528	0.218	-0.0592	0.496	0.195	1.62	0.118	0.486	-4.95	ENSG00000175267
Tissue epithelial cells	10	SERINC1	16.5	-0.497	-1.13	0.135	2.69	-1.62	0.118	0.486	-4.95	ENSG00000111897
Tissue epithelial cells	10	ZNF727	0.132	0.153	-0.0416	0.348	0.0706	1.62	0.118	0.486	-4.95	ENSG00000214652
Tissue epithelial cells	10	C9orf3	37.4	-0.348	-0.79	0.0946	4.39	-1.62	0.118	0.486	-4.95	ENSG00000148120
Tissue epithelial cells	10	AF279873.3	3.08	0.504	-0.137	1.15	0.845	1.62	0.118	0.486	-4.95	ENSG00000253642
Tissue epithelial cells	10	NUP54	10.9	0.503	-0.137	1.14	2.22	1.62	0.118	0.486	-4.96	ENSG00000138750
Tissue epithelial cells	10	GIGYF2	33.7	0.274	-0.0746	0.623	4.08	1.62	0.118	0.486	-4.96	ENSG00000204120
Tissue epithelial cells	10	AC015660.1	0.792	0.405	-0.11	0.92	0.325	1.62	0.118	0.486	-4.96	ENSG00000259341
Tissue epithelial cells	10	CCL5	0.264	0.11	-0.0299	0.249	0.0506	1.62	0.118	0.486	-4.96	ENSG00000271503
Tissue epithelial cells	10	SNRPN	0.484	0.189	-0.0514	0.428	0.156	1.62	0.118	0.486	-4.96	ENSG00000128739
Tissue epithelial cells	10	CFAP46	0.22	0.154	-0.0421	0.351	0.0713	1.62	0.118	0.486	-4.96	ENSG00000171811
Tissue epithelial cells	10	SNHG8	4.71	0.474	-0.129	1.08	1.11	1.62	0.118	0.486	-4.96	ENSG00000269893
Tissue epithelial cells	10	GNLY	0.44	0.241	-0.0657	0.548	0.195	1.62	0.118	0.486	-4.96	ENSG00000115523
Tissue epithelial cells	10	YPEL5	13.5	-0.476	-1.08	0.13	2.62	-1.62	0.118	0.486	-4.96	ENSG00000119801
Tissue epithelial cells	10	HDAC9	26.3	-0.868	-1.97	0.237	3.69	-1.62	0.118	0.486	-4.96	ENSG00000048052
Tissue epithelial cells	10	ZNF609	45.9	0.263	-0.0719	0.599	4.78	1.62	0.118	0.486	-4.96	ENSG00000180357
Tissue epithelial cells	10	BEX4	1.01	-0.274	-0.624	0.0749	0.328	-1.62	0.118	0.486	-4.96	ENSG00000102409
Tissue epithelial cells	10	ASNA1	1.72	-0.297	-0.676	0.0813	0.495	-1.62	0.118	0.487	-4.96	ENSG00000198356
Tissue epithelial cells	10	AP000766.1	0.792	-0.294	-0.669	0.0806	0.281	-1.62	0.118	0.487	-4.96	ENSG00000261098
Tissue epithelial cells	10	SCN7A	0.352	0.178	-0.0487	0.404	0.131	1.62	0.118	0.487	-4.96	ENSG00000136546
Tissue epithelial cells	10	TAF3	11.7	-0.474	-1.08	0.13	2.5	-1.62	0.118	0.487	-4.96	ENSG00000165632
Tissue epithelial cells	10	AC104117.3	0.264	-0.129	-0.293	0.0353	0.0994	-1.62	0.119	0.487	-4.96	ENSG00000254035
Tissue epithelial cells	10	VDR	11.4	0.417	-0.114	0.947	2.46	1.62	0.119	0.487	-4.96	ENSG00000111424
Tissue epithelial cells	10	RAB3C	0.748	-0.207	-0.47	0.0566	0.256	-1.62	0.119	0.487	-4.96	ENSG00000152932
Tissue epithelial cells	10	GCHFR	0.484	0.251	-0.069	0.572	0.22	1.62	0.119	0.487	-4.96	ENSG00000137880
Tissue epithelial cells	10	AL049836.1	2.86	0.381	-0.105	0.866	0.553	1.62	0.119	0.487	-4.96	ENSG00000258919
Tissue epithelial cells	10	AC022893.1	2.07	-0.356	-0.811	0.0979	0.68	-1.62	0.119	0.487	-4.96	ENSG00000253636
Tissue epithelial cells	10	CWC25	11.8	0.426	-0.117	0.968	2.35	1.62	0.119	0.487	-4.96	ENSG00000273559
Tissue epithelial cells	10	CDK1	0.396	0.167	-0.0459	0.38	0.117	1.62	0.119	0.487	-4.96	ENSG00000170312
Tissue epithelial cells	10	SMPDL3B	4.05	-0.439	-0.998	0.121	1.19	-1.62	0.119	0.487	-4.96	ENSG00000130768
Tissue epithelial cells	10	AC011405.1	0.264	0.106	-0.0291	0.24	0.0702	1.62	0.119	0.487	-4.96	ENSG00000249593
Tissue epithelial cells	10	CFAP221	0.836	0.33	-0.0909	0.752	0.377	1.62	0.119	0.487	-4.96	ENSG00000163075
Tissue epithelial cells	10	PDZK1	0.528	-0.228	-0.519	0.0628	0.241	-1.62	0.119	0.487	-4.96	ENSG00000174827
Tissue epithelial cells	10	FAM241A	2.99	0.351	-0.0968	0.799	0.829	1.61	0.119	0.487	-4.96	ENSG00000174749
Tissue epithelial cells	10	AC130324.3	0.132	0.0825	-0.0227	0.188	0.0381	1.61	0.119	0.487	-4.96	ENSG00000275185
Tissue epithelial cells	10	BST2	0.704	0.263	-0.0724	0.597	0.14	1.61	0.119	0.487	-4.96	ENSG00000130303
Tissue epithelial cells	10	RBM11	1.28	0.267	-0.0735	0.607	0.309	1.61	0.119	0.487	-4.96	ENSG00000185272
Tissue epithelial cells	10	EMC7	2.81	-0.296	-0.674	0.0817	0.944	-1.61	0.119	0.487	-4.96	ENSG00000134153
Tissue epithelial cells	10	NFKBIZ	36.1	0.513	-0.141	1.17	4.31	1.61	0.119	0.487	-4.96	ENSG00000144802
Tissue epithelial cells	10	TLE2	5.94	0.495	-0.137	1.13	1.54	1.61	0.119	0.488	-4.96	ENSG00000065717
Tissue epithelial cells	10	BCL2L14	28.6	0.399	-0.111	0.909	3.91	1.61	0.119	0.488	-4.96	ENSG00000121380
Tissue epithelial cells	10	RAD23B	15.7	0.309	-0.0857	0.704	2.75	1.61	0.119	0.488	-4.96	ENSG00000119318
Tissue epithelial cells	10	CTDP1	16.8	-0.408	-0.928	0.113	2.96	-1.61	0.119	0.488	-4.96	ENSG00000060069
Tissue epithelial cells	10	AC078881.1	3.39	-0.523	-1.19	0.145	1.14	-1.61	0.119	0.488	-4.96	ENSG00000250131
Tissue epithelial cells	10	AL162231.2	1.32	0.285	-0.079	0.649	0.491	1.61	0.119	0.488	-4.96	ENSG00000230074
Tissue epithelial cells	10	HDHD3	44.1	0.3	-0.0833	0.684	4.53	1.61	0.119	0.488	-4.96	ENSG00000119431
Tissue epithelial cells	10	SEC24B	29.6	0.289	-0.0802	0.658	3.75	1.61	0.119	0.488	-4.96	ENSG00000138802
Tissue epithelial cells	10	GTF3C4	1.36	-0.34	-0.775	0.0945	0.583	-1.61	0.119	0.488	-4.96	ENSG00000125484
Tissue epithelial cells	10	AKAP8	8.27	0.513	-0.142	1.17	1.86	1.61	0.12	0.488	-4.97	ENSG00000105127
Tissue epithelial cells	10	DPH1	0.748	-0.262	-0.597	0.0728	0.334	-1.61	0.12	0.488	-4.97	ENSG00000108963
Tissue epithelial cells	10	FER1L6-AS1	5.67	0.567	-0.158	1.29	1.58	1.61	0.12	0.488	-4.97	ENSG00000181171
Tissue epithelial cells	10	KIAA1549	5.85	-0.506	-1.15	0.141	1.48	-1.61	0.12	0.488	-4.97	ENSG00000122778
Tissue epithelial cells	10	COL6A1	0.528	0.14	-0.0389	0.318	0.107	1.61	0.12	0.488	-4.97	ENSG00000142156
Tissue epithelial cells	10	PGM2L1	10.5	0.701	-0.195	1.6	1.8	1.61	0.12	0.488	-4.97	ENSG00000165434
Tissue epithelial cells	10	LINC01572	16	-0.477	-1.09	0.133	3.09	-1.61	0.12	0.488	-4.97	ENSG00000261008
Tissue epithelial cells	10	WBP4	7.3	0.411	-0.115	0.937	1.75	1.61	0.12	0.488	-4.97	ENSG00000120688
Tissue epithelial cells	10	FAHD2B	0.528	-0.201	-0.458	0.056	0.163	-1.61	0.12	0.488	-4.97	ENSG00000144199
Tissue epithelial cells	10	AC104506.1	1.01	-0.271	-0.617	0.0755	0.418	-1.61	0.12	0.488	-4.97	ENSG00000273204
Tissue epithelial cells	10	CCDC127	1.5	0.329	-0.0916	0.749	0.501	1.61	0.12	0.488	-4.97	ENSG00000164366
Tissue epithelial cells	10	TMX1	4.66	0.451	-0.126	1.03	1.08	1.61	0.12	0.488	-4.97	ENSG00000139921
Tissue epithelial cells	10	LBR	8.36	0.506	-0.141	1.15	2.04	1.61	0.12	0.488	-4.97	ENSG00000143815
Tissue epithelial cells	10	SLC25A18	0.22	-0.188	-0.43	0.0527	0.115	-1.61	0.12	0.488	-4.97	ENSG00000182902
Tissue epithelial cells	10	JUN	36.1	-0.825	-1.88	0.231	4.24	-1.61	0.12	0.488	-4.97	ENSG00000177606
Tissue epithelial cells	10	RADIL	0.308	0.218	-0.061	0.497	0.158	1.61	0.12	0.488	-4.97	ENSG00000157927
Tissue epithelial cells	10	XPC	7.26	-0.416	-0.947	0.116	1.77	-1.61	0.12	0.488	-4.97	ENSG00000154767
Tissue epithelial cells	10	EMB	1.14	0.327	-0.0915	0.745	0.321	1.61	0.12	0.488	-4.97	ENSG00000170571
Tissue epithelial cells	10	KDM8	0.836	0.326	-0.0912	0.743	0.331	1.61	0.12	0.488	-4.97	ENSG00000155666
Tissue epithelial cells	10	PHF5A	2.37	-0.378	-0.861	0.106	0.7	-1.61	0.12	0.488	-4.97	ENSG00000100410
Tissue epithelial cells	10	AL358472.5	0.264	0.156	-0.0437	0.355	0.0934	1.61	0.12	0.488	-4.97	ENSG00000284738
Tissue epithelial cells	10	AC104964.4	0.308	-0.147	-0.335	0.0412	0.118	-1.61	0.12	0.488	-4.97	ENSG00000272505
Tissue epithelial cells	10	RPL39	0.484	-0.18	-0.411	0.0505	0.181	-1.61	0.12	0.488	-4.97	ENSG00000198918
Tissue epithelial cells	10	FBXL5	21.3	0.422	-0.118	0.962	3.01	1.61	0.12	0.488	-4.97	ENSG00000118564
Tissue epithelial cells	10	ANKIB1	33.5	0.332	-0.0932	0.758	4.1	1.61	0.12	0.488	-4.97	ENSG00000001629
Tissue epithelial cells	10	FXYD5	0.308	0.0981	-0.0275	0.224	0.0637	1.61	0.12	0.488	-4.97	ENSG00000089327
Tissue epithelial cells	10	HNRNPA1L2	0.264	-0.103	-0.235	0.029	0.0769	-1.61	0.12	0.488	-4.97	ENSG00000139675
Tissue epithelial cells	10	CCL20	1.32	0.488	-0.137	1.11	0.5	1.61	0.12	0.489	-4.97	ENSG00000115009
Tissue epithelial cells	10	AC093227.1	0.176	0.157	-0.0443	0.359	0.0727	1.61	0.12	0.489	-4.97	ENSG00000267152
Tissue epithelial cells	10	ANKRD45	0.66	0.349	-0.0983	0.797	0.299	1.61	0.121	0.489	-4.97	ENSG00000183831
Tissue epithelial cells	10	DYNLRB1	30.1	-0.326	-0.744	0.0917	3.72	-1.61	0.121	0.489	-4.97	ENSG00000125971
Tissue epithelial cells	10	GRIA4	0.484	0.289	-0.0815	0.66	0.241	1.61	0.121	0.489	-4.97	ENSG00000152578
Tissue epithelial cells	10	BMP3	0.572	-0.264	-0.603	0.0745	0.211	-1.61	0.121	0.489	-4.97	ENSG00000152785
Tissue epithelial cells	10	AC090809.1	0.088	0.18	-0.0507	0.41	0.0829	1.61	0.121	0.489	-4.97	ENSG00000253363
Tissue epithelial cells	10	ARRDC3	10.6	-0.613	-1.4	0.173	2.12	-1.61	0.121	0.489	-4.97	ENSG00000113369
Tissue epithelial cells	10	ASPHD2	5.45	0.533	-0.151	1.22	1.28	1.61	0.121	0.49	-4.97	ENSG00000128203
Tissue epithelial cells	10	MMD2	0.66	0.272	-0.0769	0.62	0.272	1.61	0.121	0.49	-4.97	ENSG00000136297
Tissue epithelial cells	10	SMARCA2	31.6	-0.357	-0.815	0.101	3.98	-1.61	0.121	0.49	-4.97	ENSG00000080503
Tissue epithelial cells	10	RORB	0.22	0.103	-0.0291	0.234	0.0474	1.61	0.121	0.49	-4.97	ENSG00000198963
Tissue epithelial cells	10	STIL	7.26	0.467	-0.132	1.07	1.75	1.61	0.121	0.49	-4.97	ENSG00000123473
Tissue epithelial cells	10	RPS16	4.93	0.457	-0.13	1.04	1.29	1.6	0.121	0.49	-4.98	ENSG00000105193
Tissue epithelial cells	10	AC104695.2	0.132	-0.0949	-0.217	0.0269	0.0511	-1.6	0.121	0.49	-4.98	ENSG00000229951
Tissue epithelial cells	10	SP2	6.11	-0.414	-0.945	0.117	1.64	-1.6	0.121	0.49	-4.98	ENSG00000167182
Tissue epithelial cells	10	MRE11	7.92	-0.553	-1.26	0.157	1.83	-1.6	0.121	0.49	-4.98	ENSG00000020922
Tissue epithelial cells	10	AC240274.1	5.76	-0.454	-1.04	0.129	1.59	-1.6	0.121	0.49	-4.98	ENSG00000271254
Tissue epithelial cells	10	ATG4A	5.23	0.413	-0.117	0.944	1.33	1.6	0.121	0.49	-4.98	ENSG00000101844
Tissue epithelial cells	10	AC117498.2	0.132	-0.108	-0.248	0.0308	0.0584	-1.6	0.121	0.49	-4.98	ENSG00000257660
Tissue epithelial cells	10	SNX10	0.923	0.272	-0.0774	0.621	0.26	1.6	0.121	0.49	-4.98	ENSG00000086300
Tissue epithelial cells	10	THUMPD1	6.11	0.426	-0.121	0.974	1.6	1.6	0.121	0.49	-4.98	ENSG00000066654
Tissue epithelial cells	10	LINC01192	7.17	-0.604	-1.38	0.172	1.29	-1.6	0.121	0.49	-4.98	ENSG00000241369
Tissue epithelial cells	10	TMEM145	0.088	0.183	-0.052	0.417	0.0843	1.6	0.121	0.49	-4.98	ENSG00000167619
Tissue epithelial cells	10	DUS4L	1.14	-0.27	-0.616	0.0768	0.371	-1.6	0.121	0.49	-4.98	ENSG00000105865
Tissue epithelial cells	10	KCNJ2-AS1	0.792	-0.245	-0.56	0.0699	0.32	-1.6	0.122	0.491	-4.98	ENSG00000267365
Tissue epithelial cells	10	BRINP3	15	-0.869	-1.99	0.248	2.87	-1.6	0.122	0.491	-4.98	ENSG00000162670
Tissue epithelial cells	10	GSEC	0.22	0.101	-0.0288	0.231	0.065	1.6	0.122	0.491	-4.98	ENSG00000280832
Tissue epithelial cells	10	CACNA1H	4.71	0.458	-0.131	1.05	1.34	1.6	0.122	0.491	-4.98	ENSG00000196557
Tissue epithelial cells	10	TINF2	2.64	0.295	-0.0843	0.675	0.753	1.6	0.122	0.491	-4.98	ENSG00000092330
Tissue epithelial cells	10	LINC02441	1.85	0.328	-0.0938	0.75	0.572	1.6	0.122	0.491	-4.98	ENSG00000256643
Tissue epithelial cells	10	ALG1L2	1.32	0.27	-0.0772	0.617	0.382	1.6	0.122	0.491	-4.98	ENSG00000251287
Tissue epithelial cells	10	MSI1	0.176	-0.111	-0.254	0.0318	0.0597	-1.6	0.122	0.492	-4.98	ENSG00000135097
Tissue epithelial cells	10	ZNF436-AS1	0.44	-0.155	-0.355	0.0445	0.136	-1.6	0.122	0.492	-4.98	ENSG00000249087
Tissue epithelial cells	10	RABGGTA	2.86	0.386	-0.111	0.884	0.884	1.6	0.122	0.492	-4.98	ENSG00000100949
Tissue epithelial cells	10	SLC35G2	0.44	0.167	-0.0481	0.382	0.151	1.6	0.122	0.492	-4.98	ENSG00000168917
Tissue epithelial cells	10	FBXO42	20.9	-0.355	-0.811	0.102	3.21	-1.6	0.122	0.492	-4.98	ENSG00000037637
Tissue epithelial cells	10	ADAMTSL3	0.616	0.187	-0.0539	0.428	0.146	1.6	0.122	0.492	-4.98	ENSG00000156218
Tissue epithelial cells	10	ADAMTSL2	0.132	-0.106	-0.243	0.0306	0.0571	-1.6	0.122	0.492	-4.98	ENSG00000197859
Tissue epithelial cells	10	HSPA13	3.47	0.445	-0.128	1.02	1.02	1.6	0.122	0.493	-4.98	ENSG00000155304
Tissue epithelial cells	10	BVES	0.132	0.117	-0.0338	0.268	0.0541	1.6	0.123	0.493	-4.98	ENSG00000112276
Tissue epithelial cells	10	PUDP	15.2	0.401	-0.116	0.917	2.71	1.6	0.123	0.493	-4.98	ENSG00000130021
Tissue epithelial cells	10	WDR82	9.01	-0.211	-0.484	0.0611	2.13	-1.6	0.123	0.493	-4.99	ENSG00000164091
Tissue epithelial cells	10	CEP97	1.5	0.312	-0.0901	0.713	0.558	1.6	0.123	0.493	-4.99	ENSG00000182504
Tissue epithelial cells	10	SAFB2	14.5	-0.241	-0.552	0.0698	2.78	-1.6	0.123	0.493	-4.99	ENSG00000130254
Tissue epithelial cells	10	HLX	0.132	-0.104	-0.239	0.0302	0.0562	-1.6	0.123	0.493	-4.99	ENSG00000136630
Tissue epithelial cells	10	DENND5A	1.45	0.335	-0.0971	0.768	0.521	1.6	0.123	0.493	-4.99	ENSG00000184014
Tissue epithelial cells	10	E2F6	1.76	0.316	-0.0915	0.723	0.532	1.6	0.123	0.493	-4.99	ENSG00000169016
Tissue epithelial cells	10	SNTG2	1.41	0.364	-0.106	0.834	0.365	1.6	0.123	0.493	-4.99	ENSG00000172554
Tissue epithelial cells	10	GTF2B	17.2	0.349	-0.101	0.798	2.9	1.6	0.123	0.493	-4.99	ENSG00000137947
Tissue epithelial cells	10	SAPCD2	1.01	-0.298	-0.682	0.0864	0.387	-1.6	0.123	0.493	-4.99	ENSG00000186193
Tissue epithelial cells	10	COG5	56.9	0.283	-0.0823	0.649	5.43	1.6	0.123	0.493	-4.99	ENSG00000164597
Tissue epithelial cells	10	IDS	4.79	-0.425	-0.974	0.124	1.35	-1.6	0.123	0.493	-4.99	ENSG00000010404
Tissue epithelial cells	10	CORO1A	0.528	0.226	-0.0656	0.517	0.211	1.6	0.123	0.493	-4.99	ENSG00000102879
Tissue epithelial cells	10	AC005070.3	1.36	-0.235	-0.537	0.0682	0.432	-1.6	0.123	0.493	-4.99	ENSG00000272918
Tissue epithelial cells	10	PHETA2	2.64	0.427	-0.124	0.979	0.913	1.6	0.123	0.493	-4.99	ENSG00000177096
Tissue epithelial cells	10	ABCA12	1.63	0.601	-0.175	1.38	0.542	1.6	0.123	0.493	-4.99	ENSG00000144452
Tissue epithelial cells	10	PHGDH	1.14	0.264	-0.0766	0.604	0.293	1.6	0.123	0.493	-4.99	ENSG00000092621
Tissue epithelial cells	10	HMCES	4.27	0.439	-0.128	1.01	1.23	1.6	0.123	0.493	-4.99	ENSG00000183624
Tissue epithelial cells	10	PRKCG	0.176	0.174	-0.0506	0.398	0.0802	1.6	0.123	0.494	-4.99	ENSG00000126583
Tissue epithelial cells	10	SNTN	0.132	-0.143	-0.329	0.0418	0.0773	-1.59	0.123	0.494	-4.99	ENSG00000188817
Tissue epithelial cells	10	STXBP3	17.2	-0.342	-0.784	0.0999	2.91	-1.59	0.123	0.494	-4.99	ENSG00000116266
Tissue epithelial cells	10	DAPK1	18.2	-0.645	-1.48	0.188	3.12	-1.59	0.123	0.494	-4.99	ENSG00000196730
Tissue epithelial cells	10	HECW1	0.44	0.26	-0.076	0.596	0.187	1.59	0.124	0.494	-4.99	ENSG00000002746
Tissue epithelial cells	10	SEMA6B	0.264	-0.172	-0.394	0.0503	0.115	-1.59	0.124	0.494	-4.99	ENSG00000167680
Tissue epithelial cells	10	CD8A	0.088	0.113	-0.0329	0.258	0.052	1.59	0.124	0.494	-4.99	ENSG00000153563
Tissue epithelial cells	10	LINC02074	0.088	0.113	-0.0329	0.258	0.052	1.59	0.124	0.494	-4.99	ENSG00000266357
Tissue epithelial cells	10	RBM4B	4.88	-0.43	-0.987	0.126	1.41	-1.59	0.124	0.494	-4.99	ENSG00000173914
Tissue epithelial cells	10	LPAR3	0.528	0.211	-0.0618	0.484	0.143	1.59	0.124	0.494	-4.99	ENSG00000171517
Tissue epithelial cells	10	CA3-AS1	1.1	-0.3	-0.688	0.088	0.374	-1.59	0.124	0.495	-4.99	ENSG00000253549
Tissue epithelial cells	10	ASPA	0.484	-0.341	-0.783	0.1	0.278	-1.59	0.124	0.495	-4.99	ENSG00000108381
Tissue epithelial cells	10	TEX264	2.11	-0.326	-0.748	0.0957	0.609	-1.59	0.124	0.495	-4.99	ENSG00000164081
Tissue epithelial cells	10	HDGFL3	0.836	0.268	-0.0785	0.614	0.3	1.59	0.124	0.495	-4.99	ENSG00000166503
Tissue epithelial cells	10	NAF1	2.24	-0.375	-0.861	0.11	0.761	-1.59	0.124	0.495	-4.99	ENSG00000145414
Tissue epithelial cells	10	AC124016.1	0.616	-0.275	-0.63	0.0807	0.269	-1.59	0.124	0.495	-4.99	ENSG00000272677
Tissue epithelial cells	10	NIPAL1	19.7	-0.344	-0.79	0.101	3.27	-1.59	0.124	0.495	-4.99	ENSG00000163293
Tissue epithelial cells	10	CORIN	0.352	0.239	-0.0703	0.549	0.17	1.59	0.124	0.495	-4.99	ENSG00000145244
Tissue epithelial cells	10	AL450998.2	3.03	-0.356	-0.818	0.105	0.908	-1.59	0.124	0.495	-4.99	ENSG00000179743
Tissue epithelial cells	10	GABRR2	1.28	0.341	-0.1	0.783	0.313	1.59	0.124	0.495	-4.99	ENSG00000111886
Tissue epithelial cells	10	IQCE	18.2	0.291	-0.0856	0.667	3.05	1.59	0.124	0.495	-5	ENSG00000106012
Tissue epithelial cells	10	TMEM64	0.352	0.195	-0.0575	0.448	0.147	1.59	0.124	0.495	-5	ENSG00000180694
Tissue epithelial cells	10	C19orf33	2.55	0.429	-0.126	0.984	0.846	1.59	0.124	0.495	-5	ENSG00000167644
Tissue epithelial cells	10	CAPS2	6.29	0.528	-0.156	1.21	1.66	1.59	0.124	0.495	-5	ENSG00000180881
Tissue epithelial cells	10	MOGS	9.01	0.447	-0.132	1.03	1.93	1.59	0.124	0.495	-5	ENSG00000115275
Tissue epithelial cells	10	MET	28.7	0.462	-0.136	1.06	3.8	1.59	0.124	0.495	-5	ENSG00000105976
Tissue epithelial cells	10	CDHR5	35.5	-0.245	-0.563	0.0725	4.21	-1.59	0.124	0.495	-5	ENSG00000099834
Tissue epithelial cells	10	CD58	26	0.433	-0.128	0.993	3.41	1.59	0.124	0.495	-5	ENSG00000116815
Tissue epithelial cells	10	ZBED8	0.66	-0.184	-0.423	0.0545	0.173	-1.59	0.124	0.495	-5	ENSG00000221886
Tissue epithelial cells	10	RNF40	6.95	0.469	-0.139	1.08	1.6	1.59	0.124	0.495	-5	ENSG00000103549
Tissue epithelial cells	10	AL133245.1	0.396	-0.143	-0.329	0.0425	0.143	-1.59	0.125	0.496	-5	ENSG00000272754
Tissue epithelial cells	10	SLC1A7	0.923	-0.326	-0.749	0.0968	0.36	-1.59	0.125	0.496	-5	ENSG00000162383
Tissue epithelial cells	10	SINHCAF	19.3	-0.362	-0.832	0.108	3.13	-1.59	0.125	0.496	-5	ENSG00000139146
Tissue epithelial cells	10	CCDC90B	8.31	-0.43	-0.989	0.128	1.88	-1.59	0.125	0.496	-5	ENSG00000137500
Tissue epithelial cells	10	SIRPA	0.308	-0.193	-0.443	0.0573	0.145	-1.59	0.125	0.496	-5	ENSG00000198053
Tissue epithelial cells	10	AC090907.2	0.704	-0.261	-0.6	0.0776	0.279	-1.59	0.125	0.496	-5	ENSG00000259755
Tissue epithelial cells	10	PHIP	46.3	-0.221	-0.509	0.0658	4.83	-1.59	0.125	0.496	-5	ENSG00000146247
Tissue epithelial cells	10	C3orf85	1.14	-0.297	-0.682	0.0883	0.42	-1.59	0.125	0.496	-5	ENSG00000241224
Tissue epithelial cells	10	SSBP2	21.8	-0.453	-1.04	0.135	3.51	-1.59	0.125	0.496	-5	ENSG00000145687
Tissue epithelial cells	10	AL162431.2	0.484	0.127	-0.0379	0.293	0.105	1.59	0.125	0.496	-5	ENSG00000243155
Tissue epithelial cells	10	NAV3	1.36	0.315	-0.0937	0.723	0.594	1.59	0.125	0.496	-5	ENSG00000067798
Tissue epithelial cells	10	RRP1	0.923	-0.213	-0.49	0.0635	0.31	-1.59	0.125	0.496	-5	ENSG00000160214
Tissue epithelial cells	10	SMIM8	3.69	-0.423	-0.973	0.126	1.12	-1.59	0.125	0.496	-5	ENSG00000111850
Tissue epithelial cells	10	THAP10	0.264	0.154	-0.046	0.354	0.099	1.59	0.125	0.496	-5	ENSG00000129028
Tissue epithelial cells	10	TRPM7	26.3	-0.31	-0.713	0.0926	3.69	-1.59	0.125	0.496	-5	ENSG00000092439
Tissue epithelial cells	10	ETV6	79.9	0.235	-0.07	0.539	6.57	1.59	0.125	0.497	-5	ENSG00000139083
Tissue epithelial cells	10	FNIP2	45.5	-0.279	-0.641	0.0834	4.88	-1.59	0.125	0.497	-5	ENSG00000052795
Tissue epithelial cells	10	ARMC2	5.32	-0.495	-1.14	0.148	1.5	-1.59	0.126	0.497	-5	ENSG00000118690
Tissue epithelial cells	10	AC018512.1	11.7	-0.345	-0.793	0.103	2.46	-1.59	0.126	0.497	-5	ENSG00000262560
Tissue epithelial cells	10	REEP5	9.76	0.397	-0.119	0.913	2	1.58	0.126	0.497	-5	ENSG00000129625
Tissue epithelial cells	10	SLX4	2.33	0.422	-0.126	0.97	0.756	1.58	0.126	0.497	-5	ENSG00000188827
Tissue epithelial cells	10	LCOR	65.7	0.26	-0.078	0.599	5.71	1.58	0.126	0.497	-5	ENSG00000196233
Tissue epithelial cells	10	CHD8	16.1	0.27	-0.0811	0.621	2.91	1.58	0.126	0.498	-5.01	ENSG00000100888
Tissue epithelial cells	10	PTBP1	15.6	0.31	-0.093	0.712	2.84	1.58	0.126	0.498	-5.01	ENSG00000011304
Tissue epithelial cells	10	DOHH	0.264	0.162	-0.0488	0.374	0.0964	1.58	0.126	0.498	-5.01	ENSG00000129932
Tissue epithelial cells	10	LAPTM4B	1.01	-0.256	-0.59	0.077	0.349	-1.58	0.126	0.498	-5.01	ENSG00000104341
Tissue epithelial cells	10	DDR2	6.9	-0.424	-0.976	0.128	1.74	-1.58	0.126	0.498	-5.01	ENSG00000162733
Tissue epithelial cells	10	PLSCR4	23.9	0.308	-0.0926	0.709	3.35	1.58	0.126	0.498	-5.01	ENSG00000114698
Tissue epithelial cells	10	SYNPO2	1.76	0.317	-0.0955	0.729	0.651	1.58	0.126	0.498	-5.01	ENSG00000172403
Tissue epithelial cells	10	SLC9A1	27	0.3	-0.0904	0.69	3.68	1.58	0.126	0.498	-5.01	ENSG00000090020
Tissue epithelial cells	10	PLA2G16	1.19	0.268	-0.0808	0.617	0.347	1.58	0.126	0.499	-5.01	ENSG00000176485
Tissue epithelial cells	10	AC010320.4	0.352	-0.129	-0.297	0.0389	0.109	-1.58	0.126	0.499	-5.01	ENSG00000269535
Tissue epithelial cells	10	GOLPH3L	39.8	-0.236	-0.542	0.0712	4.4	-1.58	0.126	0.499	-5.01	ENSG00000143457
Tissue epithelial cells	10	BTNL9	1.54	-0.406	-0.936	0.123	0.468	-1.58	0.126	0.499	-5.01	ENSG00000165810
Tissue epithelial cells	10	SFXN1	15.1	-0.376	-0.866	0.114	2.84	-1.58	0.126	0.499	-5.01	ENSG00000164466
Tissue epithelial cells	10	AC010531.6	0.66	0.148	-0.0447	0.34	0.15	1.58	0.126	0.499	-5.01	ENSG00000270006
Tissue epithelial cells	10	AL049795.1	1.58	0.414	-0.125	0.953	0.605	1.58	0.126	0.499	-5.01	ENSG00000224066
Tissue epithelial cells	10	TRAF5	3.25	0.405	-0.123	0.932	0.87	1.58	0.126	0.499	-5.01	ENSG00000082512
Tissue epithelial cells	10	CERK	4.22	0.452	-0.137	1.04	1.19	1.58	0.127	0.499	-5.01	ENSG00000100422
Tissue epithelial cells	10	FAM69A	17.4	0.438	-0.133	1.01	2.94	1.58	0.127	0.5	-5.01	ENSG00000154511
Tissue epithelial cells	10	BRMS1	3.21	0.37	-0.112	0.851	1	1.58	0.127	0.5	-5.01	ENSG00000174744
Tissue epithelial cells	10	OR14A16	0.176	0.167	-0.0508	0.385	0.0771	1.58	0.127	0.5	-5.01	ENSG00000196772
Tissue epithelial cells	10	LINC01594	0.352	0.219	-0.0667	0.505	0.174	1.58	0.127	0.5	-5.01	ENSG00000225328
Tissue epithelial cells	10	DPP10-AS1	0.352	-0.234	-0.539	0.0712	0.139	-1.58	0.127	0.5	-5.01	ENSG00000235026
Tissue epithelial cells	10	HAGHL	0.396	0.26	-0.0791	0.599	0.207	1.58	0.127	0.5	-5.01	ENSG00000103253
Tissue epithelial cells	10	NAP1L4	16.2	0.47	-0.143	1.08	2.74	1.58	0.127	0.5	-5.01	ENSG00000205531
Tissue epithelial cells	10	MFSD14B	24.8	0.321	-0.0979	0.741	3.44	1.58	0.127	0.5	-5.01	ENSG00000148110
Tissue epithelial cells	10	AL450384.2	21.2	-0.611	-1.41	0.186	2.92	-1.58	0.127	0.5	-5.01	ENSG00000240291
Tissue epithelial cells	10	SHCBP1	0.352	0.208	-0.0633	0.478	0.144	1.58	0.127	0.5	-5.01	ENSG00000171241
Tissue epithelial cells	10	SIGLEC1	0.176	0.148	-0.0452	0.341	0.0684	1.58	0.127	0.5	-5.01	ENSG00000088827
Tissue epithelial cells	10	TMBIM1	18.4	0.344	-0.105	0.793	2.98	1.58	0.127	0.501	-5.01	ENSG00000135926
Tissue epithelial cells	10	CELF1	30.3	0.307	-0.0939	0.708	3.87	1.58	0.127	0.501	-5.01	ENSG00000149187
Tissue epithelial cells	10	DNM3OS	0.088	0.0997	-0.0305	0.23	0.046	1.58	0.127	0.501	-5.02	ENSG00000230630
Tissue epithelial cells	10	KIAA1257	1.36	0.415	-0.127	0.958	0.542	1.58	0.128	0.501	-5.02	ENSG00000114656
Tissue epithelial cells	10	RAB18	16.9	0.312	-0.0956	0.719	2.86	1.58	0.128	0.501	-5.02	ENSG00000099246
Tissue epithelial cells	10	MAPT	0.264	0.214	-0.0657	0.494	0.138	1.58	0.128	0.501	-5.02	ENSG00000186868
Tissue epithelial cells	10	ALKBH8	0.88	-0.236	-0.545	0.0726	0.297	-1.58	0.128	0.501	-5.02	ENSG00000137760
Tissue epithelial cells	10	PLA2G2F	1.89	0.671	-0.206	1.55	0.705	1.58	0.128	0.501	-5.02	ENSG00000158786
Tissue epithelial cells	10	FARSB	2.99	0.484	-0.149	1.12	1.09	1.58	0.128	0.501	-5.02	ENSG00000116120
Tissue epithelial cells	10	TSPAN4	2.73	0.406	-0.125	0.937	0.82	1.58	0.128	0.501	-5.02	ENSG00000214063
Tissue epithelial cells	10	LINC01600	0.22	-0.0936	-0.216	0.0288	0.0504	-1.58	0.128	0.501	-5.02	ENSG00000164385
Tissue epithelial cells	10	CNTNAP3B	0.792	0.287	-0.0882	0.662	0.309	1.58	0.128	0.501	-5.02	ENSG00000154529
Tissue epithelial cells	10	TBX1	0.132	-0.0918	-0.212	0.0282	0.0494	-1.58	0.128	0.501	-5.02	ENSG00000184058
Tissue epithelial cells	10	ZBED9	0.748	0.281	-0.0863	0.648	0.295	1.58	0.128	0.501	-5.02	ENSG00000232040
Tissue epithelial cells	10	RNFT1	14	0.37	-0.114	0.853	2.45	1.57	0.128	0.502	-5.02	ENSG00000189050
Tissue epithelial cells	10	CBX3	6.51	0.333	-0.103	0.77	1.7	1.57	0.128	0.502	-5.02	ENSG00000122565
Tissue epithelial cells	10	NDUFB5	4	0.339	-0.105	0.783	1.15	1.57	0.128	0.502	-5.02	ENSG00000136521
Tissue epithelial cells	10	AL136382.1	0.484	0.277	-0.0855	0.64	0.25	1.57	0.128	0.502	-5.02	ENSG00000285210
Tissue epithelial cells	10	C17orf53	0.132	0.0901	-0.0278	0.208	0.0416	1.57	0.128	0.502	-5.02	ENSG00000125319
Tissue epithelial cells	10	COL11A1	0.528	0.205	-0.0632	0.472	0.224	1.57	0.128	0.502	-5.02	ENSG00000060718
Tissue epithelial cells	10	SCNN1D	0.22	-0.105	-0.242	0.0323	0.0787	-1.57	0.128	0.502	-5.02	ENSG00000162572
Tissue epithelial cells	10	DCP1B	6.77	0.458	-0.142	1.06	1.55	1.57	0.128	0.502	-5.02	ENSG00000151065
Tissue epithelial cells	10	PIGA	2.29	0.402	-0.124	0.928	0.6	1.57	0.128	0.502	-5.02	ENSG00000165195
Tissue epithelial cells	10	MRM3	0.704	-0.227	-0.523	0.0701	0.216	-1.57	0.128	0.502	-5.02	ENSG00000171861
Tissue epithelial cells	10	SLC2A3	0.264	0.157	-0.0486	0.363	0.094	1.57	0.128	0.502	-5.02	ENSG00000059804
Tissue epithelial cells	10	HIPK1	13.9	0.472	-0.146	1.09	2.54	1.57	0.128	0.502	-5.02	ENSG00000163349
Tissue epithelial cells	10	UPP2	5.36	-0.484	-1.12	0.15	1.57	-1.57	0.128	0.502	-5.02	ENSG00000007001
Tissue epithelial cells	10	THEGL	0.132	-0.0779	-0.18	0.0241	0.0419	-1.57	0.128	0.502	-5.02	ENSG00000249693
Tissue epithelial cells	10	AL158198.1	1.85	-0.335	-0.774	0.104	0.762	-1.57	0.128	0.502	-5.02	ENSG00000227803
Tissue epithelial cells	10	PIDD1	4.09	-0.364	-0.842	0.113	1.27	-1.57	0.129	0.502	-5.02	ENSG00000177595
Tissue epithelial cells	10	AL031428.1	7.74	0.494	-0.153	1.14	1.83	1.57	0.129	0.502	-5.02	ENSG00000240553
Tissue epithelial cells	10	SIAH2	5.19	0.448	-0.139	1.04	1.29	1.57	0.129	0.502	-5.02	ENSG00000181788
Tissue epithelial cells	10	CBWD5	6.46	-0.494	-1.14	0.153	1.58	-1.57	0.129	0.502	-5.02	ENSG00000147996
Tissue epithelial cells	10	POLQ	1.85	0.451	-0.14	1.04	0.661	1.57	0.129	0.502	-5.02	ENSG00000051341
Tissue epithelial cells	10	TRPV3	4.71	0.551	-0.171	1.27	1.24	1.57	0.129	0.502	-5.02	ENSG00000167723
Tissue epithelial cells	10	SESN2	8.84	0.273	-0.085	0.63	2.2	1.57	0.129	0.503	-5.03	ENSG00000130766
Tissue epithelial cells	10	MMP16	0.308	0.193	-0.0601	0.446	0.129	1.57	0.129	0.503	-5.03	ENSG00000156103
Tissue epithelial cells	10	NPIPB4	4.4	-0.381	-0.88	0.119	1.28	-1.57	0.129	0.503	-5.03	ENSG00000185864
Tissue epithelial cells	10	SLC47A1	0.572	0.293	-0.0913	0.677	0.263	1.57	0.129	0.503	-5.03	ENSG00000142494
Tissue epithelial cells	10	CYP39A1	1.67	0.388	-0.121	0.898	0.499	1.57	0.129	0.503	-5.03	ENSG00000146233
Tissue epithelial cells	10	LRIG1	9.72	-0.59	-1.36	0.184	2.1	-1.57	0.129	0.503	-5.03	ENSG00000144749
Tissue epithelial cells	10	ZNF420	2.15	-0.39	-0.901	0.122	0.69	-1.57	0.129	0.503	-5.03	ENSG00000197050
Tissue epithelial cells	10	GALNTL6	6.16	-0.641	-1.48	0.2	1.62	-1.57	0.129	0.503	-5.03	ENSG00000174473
Tissue epithelial cells	10	AC040977.2	0.132	-0.0784	-0.181	0.0245	0.0422	-1.57	0.129	0.503	-5.03	ENSG00000267047
Tissue epithelial cells	10	UQCR10	2.11	0.385	-0.12	0.889	0.648	1.57	0.129	0.503	-5.03	ENSG00000184076
Tissue epithelial cells	10	PKN2-AS1	3.03	0.423	-0.132	0.978	0.884	1.57	0.129	0.504	-5.03	ENSG00000237505
Tissue epithelial cells	10	AP000424.1	2.9	-0.579	-1.34	0.181	0.959	-1.57	0.129	0.504	-5.03	ENSG00000253666
Tissue epithelial cells	10	TTBK1	0.132	-0.14	-0.324	0.0439	0.0755	-1.57	0.129	0.504	-5.03	ENSG00000146216
Tissue epithelial cells	10	ZNF84	4.53	-0.417	-0.964	0.131	1.51	-1.57	0.129	0.504	-5.03	ENSG00000198040
Tissue epithelial cells	10	ZNF737	3.08	-0.331	-0.766	0.104	0.955	-1.57	0.129	0.504	-5.03	ENSG00000237440
Tissue epithelial cells	10	AC005324.3	0.836	0.312	-0.0978	0.722	0.294	1.57	0.129	0.504	-5.03	ENSG00000251537
Tissue epithelial cells	10	PTCHD1-AS	2.95	0.475	-0.149	1.1	1.02	1.57	0.129	0.504	-5.03	ENSG00000233067
Tissue epithelial cells	10	RCN3	4.84	-0.499	-1.15	0.156	1.32	-1.57	0.129	0.504	-5.03	ENSG00000142552
Tissue epithelial cells	10	GEMIN8	3.65	0.416	-0.13	0.963	1.06	1.57	0.129	0.504	-5.03	ENSG00000046647
Tissue epithelial cells	10	UBR4	44.2	0.238	-0.0748	0.552	4.57	1.57	0.13	0.504	-5.03	ENSG00000127481
Tissue epithelial cells	10	LRRC42	4.05	0.348	-0.109	0.805	1.07	1.57	0.13	0.504	-5.03	ENSG00000116212
Tissue epithelial cells	10	LY6E	0.22	0.0856	-0.0269	0.198	0.0395	1.57	0.13	0.504	-5.03	ENSG00000160932
Tissue epithelial cells	10	RRAGB	5.89	0.414	-0.13	0.957	1.54	1.57	0.13	0.504	-5.03	ENSG00000083750
Tissue epithelial cells	10	BTAF1	27	0.271	-0.0852	0.627	3.59	1.57	0.13	0.504	-5.03	ENSG00000095564
Tissue epithelial cells	10	RBM18	3.61	-0.43	-0.996	0.135	0.961	-1.57	0.13	0.504	-5.03	ENSG00000119446
Tissue epithelial cells	10	ZNF846	14.7	0.472	-0.149	1.09	2.46	1.57	0.13	0.504	-5.03	ENSG00000196605
Tissue epithelial cells	10	BCL2L2-PABPN1	7.96	0.407	-0.128	0.943	1.79	1.57	0.13	0.505	-5.03	ENSG00000258643
Tissue epithelial cells	10	CYP4F11	1.45	0.356	-0.112	0.824	0.404	1.57	0.13	0.505	-5.03	ENSG00000171903
Tissue epithelial cells	10	CNBD1	0.967	0.31	-0.0978	0.718	0.37	1.57	0.13	0.505	-5.03	ENSG00000176571
Tissue epithelial cells	10	IBA57	0.967	-0.234	-0.541	0.0737	0.324	-1.57	0.13	0.505	-5.03	ENSG00000181873
Tissue epithelial cells	10	PRKAR1B	9.67	-0.451	-1.04	0.143	2.32	-1.56	0.13	0.505	-5.03	ENSG00000188191
Tissue epithelial cells	10	LIG3	4.71	0.418	-0.132	0.969	1.27	1.56	0.13	0.505	-5.03	ENSG00000005156
Tissue epithelial cells	10	PBX3	5.28	0.517	-0.164	1.2	1.54	1.56	0.13	0.505	-5.03	ENSG00000167081
Tissue epithelial cells	10	SIRT7	20.2	0.334	-0.106	0.773	3.21	1.56	0.13	0.506	-5.03	ENSG00000187531
Tissue epithelial cells	10	BMP5	0.396	0.102	-0.0325	0.237	0.0935	1.56	0.131	0.506	-5.03	ENSG00000112175
Tissue epithelial cells	10	ATP5PD	2.11	0.343	-0.109	0.795	0.668	1.56	0.131	0.506	-5.03	ENSG00000167863
Tissue epithelial cells	10	LHFPL6	0.44	0.205	-0.065	0.474	0.21	1.56	0.131	0.506	-5.04	ENSG00000183722
Tissue epithelial cells	10	KIRREL1	0.572	0.188	-0.0598	0.436	0.196	1.56	0.131	0.506	-5.04	ENSG00000183853
Tissue epithelial cells	10	GK-AS1	0.44	0.191	-0.0606	0.442	0.167	1.56	0.131	0.506	-5.04	ENSG00000243055
Tissue epithelial cells	10	WDR34	5.01	-0.265	-0.614	0.0843	1.55	-1.56	0.131	0.506	-5.04	ENSG00000119333
Tissue epithelial cells	10	MYRFL	5.23	-0.568	-1.32	0.181	1.43	-1.56	0.131	0.506	-5.04	ENSG00000166268
Tissue epithelial cells	10	USP53	77.6	0.319	-0.101	0.739	6.65	1.56	0.131	0.506	-5.04	ENSG00000145390
Tissue epithelial cells	10	MIR3150BHG	0.528	-0.239	-0.554	0.0761	0.26	-1.56	0.131	0.506	-5.04	ENSG00000245080
Tissue epithelial cells	10	SCD	2.37	0.399	-0.127	0.924	0.595	1.56	0.131	0.506	-5.04	ENSG00000099194
Tissue epithelial cells	10	ZFP36L1	12	-0.362	-0.84	0.116	2.55	-1.56	0.131	0.506	-5.04	ENSG00000185650
Tissue epithelial cells	10	AP005203.1	0.396	0.202	-0.0645	0.469	0.149	1.56	0.131	0.506	-5.04	ENSG00000266268
Tissue epithelial cells	10	AC007991.3	1.19	0.422	-0.135	0.978	0.419	1.56	0.131	0.506	-5.04	ENSG00000253939
Tissue epithelial cells	10	LINC00639	2.11	0.397	-0.127	0.92	0.643	1.56	0.131	0.507	-5.04	ENSG00000259070
Tissue epithelial cells	10	PIEZO1	19.7	0.439	-0.14	1.02	3.08	1.56	0.131	0.507	-5.04	ENSG00000103335
Tissue epithelial cells	10	SSRP1	2.11	-0.371	-0.86	0.119	0.625	-1.56	0.131	0.507	-5.04	ENSG00000149136
Tissue epithelial cells	10	DBP	0.528	-0.235	-0.546	0.0753	0.232	-1.56	0.131	0.507	-5.04	ENSG00000105516
Tissue epithelial cells	10	YY1	14.7	-0.299	-0.693	0.0956	2.72	-1.56	0.131	0.507	-5.04	ENSG00000100811
Tissue epithelial cells	10	CYP2E1	0.264	0.223	-0.0713	0.517	0.142	1.56	0.131	0.507	-5.04	ENSG00000130649
Tissue epithelial cells	10	MED22	1.41	0.279	-0.0892	0.646	0.534	1.56	0.131	0.507	-5.04	ENSG00000148297
Tissue epithelial cells	10	ERLIN2	2.81	-0.433	-1	0.139	0.861	-1.56	0.131	0.507	-5.04	ENSG00000147475
Tissue epithelial cells	10	AC074033.1	0.132	0.0804	-0.0258	0.187	0.0371	1.56	0.131	0.507	-5.04	ENSG00000241479
Tissue epithelial cells	10	ZBTB47	0.308	0.129	-0.0412	0.298	0.0808	1.56	0.131	0.507	-5.04	ENSG00000114853
Tissue epithelial cells	10	MAPKBP1	2.51	-0.308	-0.715	0.0987	0.894	-1.56	0.131	0.507	-5.04	ENSG00000137802
Tissue epithelial cells	10	ARMH3	26.5	0.258	-0.0827	0.598	3.62	1.56	0.131	0.507	-5.04	ENSG00000120029
Tissue epithelial cells	10	DPCD	1.8	0.344	-0.11	0.799	0.587	1.56	0.131	0.507	-5.04	ENSG00000166171
Tissue epithelial cells	10	TCEA3	24.8	-0.446	-1.04	0.143	3.66	-1.56	0.132	0.507	-5.04	ENSG00000204219
Tissue epithelial cells	10	GFPT1	62	0.255	-0.0819	0.592	5.65	1.56	0.132	0.507	-5.04	ENSG00000198380
Tissue epithelial cells	10	AC021054.1	1.19	0.295	-0.0949	0.686	0.405	1.56	0.132	0.507	-5.04	ENSG00000177406
Tissue epithelial cells	10	ARHGEF2	44.5	0.33	-0.106	0.766	4.63	1.56	0.132	0.507	-5.04	ENSG00000116584
Tissue epithelial cells	10	PACS2	10	-0.397	-0.921	0.127	2.28	-1.56	0.132	0.507	-5.04	ENSG00000179364
Tissue epithelial cells	10	LINC00276	1.19	0.395	-0.127	0.917	0.489	1.56	0.132	0.507	-5.04	ENSG00000230448
Tissue epithelial cells	10	CNNM2	8.36	-0.62	-1.44	0.2	2.43	-1.56	0.132	0.507	-5.04	ENSG00000148842
Tissue epithelial cells	10	MYCBP	0.528	-0.145	-0.338	0.0468	0.171	-1.56	0.132	0.507	-5.04	ENSG00000214114
Tissue epithelial cells	10	AL138720.1	1.63	0.348	-0.112	0.809	0.457	1.56	0.132	0.507	-5.04	ENSG00000234261
Tissue epithelial cells	10	LINC00884	0.967	-0.258	-0.598	0.083	0.4	-1.56	0.132	0.507	-5.04	ENSG00000233058
Tissue epithelial cells	10	AP006284.1	5.15	-0.477	-1.11	0.153	1.42	-1.56	0.132	0.507	-5.04	ENSG00000254815
Tissue epithelial cells	10	C19orf18	1.28	-0.304	-0.707	0.0982	0.455	-1.56	0.132	0.507	-5.04	ENSG00000177025
Tissue epithelial cells	10	CHL1	0.44	0.251	-0.081	0.584	0.208	1.56	0.132	0.507	-5.04	ENSG00000134121
Tissue epithelial cells	10	MCF2	0.132	0.101	-0.0326	0.235	0.0467	1.56	0.132	0.507	-5.04	ENSG00000101977
Tissue epithelial cells	10	KCTD1	5.76	-0.41	-0.951	0.132	1.63	-1.56	0.132	0.507	-5.04	ENSG00000134504
Tissue epithelial cells	10	CACNB2	28.9	-0.479	-1.11	0.154	3.9	-1.56	0.132	0.507	-5.04	ENSG00000165995
Tissue epithelial cells	10	GMPR2	3.39	-0.373	-0.866	0.12	0.908	-1.56	0.132	0.507	-5.04	ENSG00000100938
Tissue epithelial cells	10	OTOA	0.572	-0.168	-0.389	0.0541	0.195	-1.56	0.132	0.507	-5.04	ENSG00000155719
Tissue epithelial cells	10	SLC35A2	2.51	0.342	-0.11	0.794	0.733	1.56	0.132	0.507	-5.04	ENSG00000102100
Tissue epithelial cells	10	PDP2	1.1	0.31	-0.1	0.721	0.452	1.56	0.132	0.507	-5.04	ENSG00000172840
Tissue epithelial cells	10	ZNF77	1.5	0.323	-0.105	0.751	0.525	1.56	0.132	0.508	-5.04	ENSG00000175691
Tissue epithelial cells	10	IGHA2	0.616	0.231	-0.0748	0.537	0.218	1.56	0.132	0.508	-5.05	ENSG00000211890
Tissue epithelial cells	10	EPHA3	0.396	0.213	-0.069	0.495	0.165	1.56	0.132	0.508	-5.05	ENSG00000044524
Tissue epithelial cells	10	TMF1	33.4	0.295	-0.0957	0.686	4.02	1.56	0.132	0.508	-5.05	ENSG00000144747
Tissue epithelial cells	10	PARP4	68.8	0.267	-0.0864	0.62	5.87	1.56	0.132	0.508	-5.05	ENSG00000102699
Tissue epithelial cells	10	VWA5A	8.05	-0.441	-1.02	0.143	1.9	-1.56	0.132	0.508	-5.05	ENSG00000110002
Tissue epithelial cells	10	PLCD3	11.1	0.519	-0.168	1.21	2.31	1.55	0.133	0.508	-5.05	ENSG00000161714
Tissue epithelial cells	10	CDC16	13.8	-0.345	-0.802	0.112	2.7	-1.55	0.133	0.508	-5.05	ENSG00000130177
Tissue epithelial cells	10	TM4SF1	4	0.777	-0.253	1.81	1.38	1.55	0.133	0.509	-5.05	ENSG00000169908
Tissue epithelial cells	10	CCDC88A	0.66	0.249	-0.0809	0.578	0.22	1.55	0.133	0.509	-5.05	ENSG00000115355
Tissue epithelial cells	10	LINC01214	0.22	0.0967	-0.0315	0.225	0.0446	1.55	0.133	0.509	-5.05	ENSG00000243550
Tissue epithelial cells	10	DDX41	2.24	0.281	-0.0916	0.654	0.71	1.55	0.133	0.509	-5.05	ENSG00000183258
Tissue epithelial cells	10	KCNH5	0.264	0.125	-0.0407	0.291	0.0761	1.55	0.133	0.509	-5.05	ENSG00000140015
Tissue epithelial cells	10	ZNF264	4.53	0.318	-0.104	0.739	1.4	1.55	0.133	0.509	-5.05	ENSG00000083844
Tissue epithelial cells	10	LINC01695	0.308	0.178	-0.0582	0.415	0.127	1.55	0.133	0.509	-5.05	ENSG00000236532
Tissue epithelial cells	10	MTF2	19.5	0.412	-0.134	0.958	3.06	1.55	0.133	0.509	-5.05	ENSG00000143033
Tissue epithelial cells	10	TESK2	30.8	-0.278	-0.646	0.0906	3.96	-1.55	0.133	0.509	-5.05	ENSG00000070759
Tissue epithelial cells	10	CACNG3	0.967	-0.232	-0.539	0.0757	0.278	-1.55	0.133	0.509	-5.05	ENSG00000006116
Tissue epithelial cells	10	AFAP1	27.3	0.306	-0.1	0.713	3.59	1.55	0.133	0.509	-5.05	ENSG00000196526
Tissue epithelial cells	10	RANBP10	11.9	-0.282	-0.655	0.092	2.46	-1.55	0.133	0.509	-5.05	ENSG00000141084
Tissue epithelial cells	10	SLC35B1	3.47	0.398	-0.13	0.926	1.02	1.55	0.133	0.509	-5.05	ENSG00000121073
Tissue epithelial cells	10	NCOA1	47.8	0.252	-0.0824	0.586	4.93	1.55	0.133	0.509	-5.05	ENSG00000084676
Tissue epithelial cells	10	ASPM	1.06	0.369	-0.121	0.859	0.508	1.55	0.133	0.509	-5.05	ENSG00000066279
Tissue epithelial cells	10	RAP2C	7.17	0.446	-0.146	1.04	1.77	1.55	0.133	0.509	-5.05	ENSG00000123728
Tissue epithelial cells	10	PLK3	1.93	0.353	-0.116	0.823	0.663	1.55	0.133	0.509	-5.05	ENSG00000173846
Tissue epithelial cells	10	AC087276.2	3.21	-0.39	-0.908	0.128	0.946	-1.55	0.133	0.509	-5.05	ENSG00000254907
Tissue epithelial cells	10	TCF7	0.308	0.263	-0.0862	0.613	0.16	1.55	0.133	0.509	-5.05	ENSG00000081059
Tissue epithelial cells	10	AC099788.1	0.264	0.207	-0.0679	0.482	0.142	1.55	0.133	0.509	-5.05	ENSG00000229846
Tissue epithelial cells	10	CRKL	11.5	-0.373	-0.867	0.122	2.35	-1.55	0.133	0.509	-5.05	ENSG00000099942
Tissue epithelial cells	10	URB2	0.748	-0.281	-0.654	0.0923	0.316	-1.55	0.134	0.51	-5.05	ENSG00000135763
Tissue epithelial cells	10	LINC02428	0.352	-0.143	-0.333	0.0469	0.122	-1.55	0.134	0.51	-5.05	ENSG00000248740
Tissue epithelial cells	10	HLA-C	36.8	0.394	-0.13	0.918	4.32	1.55	0.134	0.51	-5.05	ENSG00000204525
Tissue epithelial cells	10	PAQR3	4.22	-0.426	-0.993	0.14	1.27	-1.55	0.134	0.51	-5.05	ENSG00000163291
Tissue epithelial cells	10	ARRDC2	10.8	-0.492	-1.15	0.162	2.45	-1.55	0.134	0.51	-5.05	ENSG00000105643
Tissue epithelial cells	10	STX11	0.176	0.146	-0.0481	0.341	0.0675	1.55	0.134	0.51	-5.05	ENSG00000135604
Tissue epithelial cells	10	NCKIPSD	2.9	-0.407	-0.948	0.134	0.993	-1.55	0.134	0.51	-5.05	ENSG00000213672
Tissue epithelial cells	10	B4GALT3	1.93	0.356	-0.117	0.829	0.803	1.55	0.134	0.51	-5.05	ENSG00000158850
Tissue epithelial cells	10	ZNF566	1.45	-0.312	-0.727	0.103	0.555	-1.55	0.134	0.51	-5.05	ENSG00000186017
Tissue epithelial cells	10	OGT	40.4	-0.352	-0.819	0.116	4.42	-1.55	0.134	0.51	-5.06	ENSG00000147162
Tissue epithelial cells	10	LINC00501	1.93	-0.381	-0.887	0.126	0.596	-1.55	0.134	0.51	-5.06	ENSG00000203645
Tissue epithelial cells	10	ZBTB5	5.54	0.397	-0.131	0.924	1.59	1.55	0.134	0.51	-5.06	ENSG00000168795
Tissue epithelial cells	10	TANGO6	3.47	0.437	-0.145	1.02	0.955	1.55	0.134	0.511	-5.06	ENSG00000103047
Tissue epithelial cells	10	MCM4	1.14	-0.296	-0.691	0.098	0.467	-1.55	0.134	0.511	-5.06	ENSG00000104738
Tissue epithelial cells	10	AC090971.2	0.616	0.288	-0.0954	0.672	0.196	1.55	0.134	0.511	-5.06	ENSG00000259201
Tissue epithelial cells	10	ZNF449	4	-0.377	-0.88	0.125	1.07	-1.55	0.134	0.511	-5.06	ENSG00000173275
Tissue epithelial cells	10	IPO5	2.33	0.382	-0.126	0.89	0.837	1.55	0.134	0.511	-5.06	ENSG00000065150
Tissue epithelial cells	10	KIF1BP	4.88	-0.411	-0.957	0.136	1.41	-1.55	0.134	0.511	-5.06	ENSG00000198954
Tissue epithelial cells	10	ZNF267	8.66	0.439	-0.146	1.02	1.83	1.55	0.135	0.511	-5.06	ENSG00000185947
Tissue epithelial cells	10	MCF2L-AS1	0.176	-0.191	-0.445	0.0633	0.103	-1.55	0.135	0.511	-5.06	ENSG00000235280
Tissue epithelial cells	10	SBSPON	0.176	0.158	-0.0524	0.368	0.0913	1.55	0.135	0.511	-5.06	ENSG00000164764
Tissue epithelial cells	10	UBE2E3	29.7	-0.287	-0.669	0.0953	4	-1.55	0.135	0.511	-5.06	ENSG00000170035
Tissue epithelial cells	10	SMARCA5	11.3	-0.464	-1.08	0.154	2.24	-1.55	0.135	0.511	-5.06	ENSG00000153147
Tissue epithelial cells	10	AC004990.1	6.2	-0.509	-1.19	0.169	1.36	-1.55	0.135	0.512	-5.06	ENSG00000232756
Tissue epithelial cells	10	PLEKHA5	18.8	0.608	-0.203	1.42	3.23	1.55	0.135	0.512	-5.06	ENSG00000052126
Tissue epithelial cells	10	AC010531.1	0.704	-0.223	-0.519	0.0742	0.232	-1.54	0.135	0.512	-5.06	ENSG00000131152
Tissue epithelial cells	10	TIMM21	1.67	0.345	-0.115	0.806	0.563	1.54	0.135	0.512	-5.06	ENSG00000075336
Tissue epithelial cells	10	WDR45B	13.9	0.229	-0.0765	0.535	2.63	1.54	0.135	0.512	-5.06	ENSG00000141580
Tissue epithelial cells	10	PRRX1	0.132	0.108	-0.0361	0.253	0.0499	1.54	0.135	0.512	-5.06	ENSG00000116132
Tissue epithelial cells	10	TNFAIP8	49.5	0.612	-0.204	1.43	5.37	1.54	0.135	0.512	-5.06	ENSG00000145779
Tissue epithelial cells	10	AC009961.1	5.54	-0.436	-1.02	0.145	1.44	-1.54	0.135	0.512	-5.06	ENSG00000226266
Tissue epithelial cells	10	NUBP1	2.86	-0.344	-0.803	0.115	0.913	-1.54	0.135	0.512	-5.06	ENSG00000103274
Tissue epithelial cells	10	HGSNAT	21.9	-0.537	-1.25	0.18	3.25	-1.54	0.135	0.512	-5.06	ENSG00000165102
Tissue epithelial cells	10	SETD4	12	0.34	-0.114	0.794	2.39	1.54	0.135	0.512	-5.06	ENSG00000185917
Tissue epithelial cells	10	DLG5	14.7	0.394	-0.132	0.919	2.65	1.54	0.135	0.512	-5.06	ENSG00000151208
Tissue epithelial cells	10	LETMD1	14.1	0.282	-0.0944	0.659	2.68	1.54	0.135	0.512	-5.06	ENSG00000050426
Tissue epithelial cells	10	KCND2	0.132	-0.091	-0.213	0.0305	0.049	-1.54	0.135	0.512	-5.06	ENSG00000184408
Tissue epithelial cells	10	P2RX6	0.308	-0.12	-0.28	0.0401	0.0937	-1.54	0.135	0.512	-5.06	ENSG00000099957
Tissue epithelial cells	10	SIPA1L2	44.2	-0.239	-0.559	0.0802	4.79	-1.54	0.135	0.512	-5.06	ENSG00000116991
Tissue epithelial cells	10	ZNF131	23.2	-0.258	-0.601	0.0863	3.39	-1.54	0.135	0.512	-5.06	ENSG00000172262
Tissue epithelial cells	10	ATP11A	3.34	0.504	-0.169	1.18	0.855	1.54	0.135	0.512	-5.06	ENSG00000068650
Tissue epithelial cells	10	SLC15A3	1.06	0.247	-0.0831	0.578	0.208	1.54	0.136	0.513	-5.07	ENSG00000110446
Tissue epithelial cells	10	TLN1	10.4	-0.297	-0.694	0.0998	2.17	-1.54	0.136	0.513	-5.07	ENSG00000137076
Tissue epithelial cells	10	TBX3	2.11	-0.407	-0.95	0.137	0.684	-1.54	0.136	0.513	-5.07	ENSG00000135111
Tissue epithelial cells	10	FRZB	0.616	-0.235	-0.548	0.0789	0.264	-1.54	0.136	0.513	-5.07	ENSG00000162998
Tissue epithelial cells	10	ISCU	3.21	-0.429	-1	0.144	0.914	-1.54	0.136	0.513	-5.07	ENSG00000136003
Tissue epithelial cells	10	TRIM37	4.31	-0.408	-0.953	0.137	1.31	-1.54	0.136	0.513	-5.07	ENSG00000108395
Tissue epithelial cells	10	NEK1	10.2	0.462	-0.155	1.08	2.24	1.54	0.136	0.513	-5.07	ENSG00000137601
Tissue epithelial cells	10	CISD1	2.33	-0.378	-0.884	0.127	0.755	-1.54	0.136	0.513	-5.07	ENSG00000122873
Tissue epithelial cells	10	SMC3	6.6	0.302	-0.102	0.706	1.63	1.54	0.136	0.513	-5.07	ENSG00000108055
Tissue epithelial cells	10	COPS3	2.64	-0.294	-0.687	0.0991	1.02	-1.54	0.136	0.513	-5.07	ENSG00000141030
Tissue epithelial cells	10	FAM85B	10.8	-0.526	-1.23	0.177	2.27	-1.54	0.136	0.513	-5.07	ENSG00000253893
Tissue epithelial cells	10	GSE1	40.3	0.282	-0.0951	0.659	4.52	1.54	0.136	0.513	-5.07	ENSG00000131149
Tissue epithelial cells	10	VAMP3	7.26	-0.415	-0.969	0.14	1.75	-1.54	0.136	0.513	-5.07	ENSG00000049245
Tissue epithelial cells	10	TDRD10	0.176	0.149	-0.0504	0.349	0.0689	1.54	0.136	0.513	-5.07	ENSG00000163239
Tissue epithelial cells	10	AC139749.1	8.27	-0.519	-1.21	0.175	1.83	-1.54	0.136	0.513	-5.07	ENSG00000254872
Tissue epithelial cells	10	GYG2	1.76	0.438	-0.148	1.02	0.506	1.54	0.136	0.513	-5.07	ENSG00000056998
Tissue epithelial cells	10	ACOT13	13.2	-0.296	-0.691	0.0999	2.55	-1.54	0.136	0.513	-5.07	ENSG00000112304
Tissue epithelial cells	10	EHD2	0.088	0.173	-0.0584	0.404	0.0798	1.54	0.136	0.513	-5.07	ENSG00000024422
Tissue epithelial cells	10	AC069224.1	1.36	-0.314	-0.733	0.106	0.444	-1.54	0.136	0.514	-5.07	ENSG00000260572
Tissue epithelial cells	10	DOK1	2.24	0.386	-0.131	0.904	0.682	1.54	0.136	0.514	-5.07	ENSG00000115325
Tissue epithelial cells	10	ERMP1	10.9	-0.44	-1.03	0.149	2.16	-1.54	0.137	0.514	-5.07	ENSG00000099219
Tissue epithelial cells	10	ABCE1	0.88	0.303	-0.103	0.708	0.372	1.54	0.137	0.514	-5.07	ENSG00000164163
Tissue epithelial cells	10	EIF2B1	3.91	-0.343	-0.801	0.116	1.12	-1.54	0.137	0.514	-5.07	ENSG00000111361
Tissue epithelial cells	10	CPE	8.44	-0.683	-1.6	0.231	1.97	-1.54	0.137	0.514	-5.07	ENSG00000109472
Tissue epithelial cells	10	GRM5	0.572	0.224	-0.0758	0.523	0.235	1.54	0.137	0.514	-5.07	ENSG00000168959
Tissue epithelial cells	10	GLOD5	0.396	-0.218	-0.509	0.0739	0.191	-1.54	0.137	0.514	-5.07	ENSG00000171433
Tissue epithelial cells	10	CTBP1-DT	2.2	-0.366	-0.857	0.124	0.781	-1.54	0.137	0.514	-5.07	ENSG00000196810
Tissue epithelial cells	10	KIF1C	12.2	0.438	-0.149	1.02	2.52	1.54	0.137	0.514	-5.07	ENSG00000129250
Tissue epithelial cells	10	SMAP2	6.24	0.379	-0.129	0.886	1.49	1.54	0.137	0.514	-5.07	ENSG00000084070
Tissue epithelial cells	10	AL137003.2	0.923	-0.261	-0.611	0.0888	0.356	-1.54	0.137	0.515	-5.07	ENSG00000272341
Tissue epithelial cells	10	CBFB	26.3	0.224	-0.0762	0.524	3.64	1.54	0.137	0.515	-5.07	ENSG00000067955
Tissue epithelial cells	10	LINC02109	0.528	-0.172	-0.401	0.0584	0.127	-1.54	0.137	0.515	-5.07	ENSG00000259786
Tissue epithelial cells	10	GUCA2A	5.63	-0.709	-1.66	0.242	1.39	-1.54	0.137	0.515	-5.07	ENSG00000197273
Tissue epithelial cells	10	AC012651.1	0.66	-0.228	-0.535	0.0779	0.252	-1.54	0.137	0.515	-5.07	ENSG00000258461
Tissue epithelial cells	10	EIF1AY	1.32	-0.367	-0.859	0.125	0.507	-1.54	0.137	0.515	-5.07	ENSG00000198692
Tissue epithelial cells	10	DIO2	0.792	0.209	-0.0713	0.489	0.26	1.54	0.137	0.515	-5.07	ENSG00000211448
Tissue epithelial cells	10	FAM167B	1.58	0.38	-0.13	0.889	0.653	1.54	0.137	0.515	-5.07	ENSG00000183615
Tissue epithelial cells	10	S100A13	10.1	0.524	-0.179	1.23	2.22	1.54	0.137	0.515	-5.07	ENSG00000189171
Tissue epithelial cells	10	DBT	3.39	-0.407	-0.954	0.139	0.956	-1.54	0.137	0.515	-5.07	ENSG00000137992
Tissue epithelial cells	10	COL27A1	0.396	0.173	-0.0592	0.405	0.118	1.54	0.137	0.515	-5.07	ENSG00000196739
Tissue epithelial cells	10	DESI1	6.16	0.335	-0.115	0.785	1.63	1.54	0.137	0.515	-5.07	ENSG00000100418
Tissue epithelial cells	10	RPS20	3.34	0.409	-0.14	0.958	0.903	1.54	0.137	0.515	-5.07	ENSG00000008988
Tissue epithelial cells	10	ZNF30	0.572	0.196	-0.0669	0.458	0.189	1.54	0.137	0.515	-5.07	ENSG00000168661
Tissue epithelial cells	10	WRAP73	4.31	0.366	-0.125	0.857	1.26	1.53	0.137	0.515	-5.07	ENSG00000116213
Tissue epithelial cells	10	FMR1	17.7	0.373	-0.128	0.874	2.84	1.53	0.137	0.515	-5.07	ENSG00000102081
Tissue epithelial cells	10	AC136604.2	0.176	0.144	-0.0491	0.336	0.0663	1.53	0.137	0.515	-5.08	ENSG00000244945
Tissue epithelial cells	10	POLR2G	0.88	0.258	-0.0884	0.605	0.271	1.53	0.138	0.515	-5.08	ENSG00000168002
Tissue epithelial cells	10	JAG1	9.72	0.559	-0.192	1.31	2.04	1.53	0.138	0.515	-5.08	ENSG00000101384
Tissue epithelial cells	10	CMIP	60.8	0.255	-0.0874	0.597	5.59	1.53	0.138	0.515	-5.08	ENSG00000153815
Tissue epithelial cells	10	ARPC5L	5.01	0.435	-0.149	1.02	1.29	1.53	0.138	0.515	-5.08	ENSG00000136950
Tissue epithelial cells	10	AL049830.3	0.836	0.263	-0.0903	0.617	0.266	1.53	0.138	0.515	-5.08	ENSG00000258525
Tissue epithelial cells	10	PTPRS	2.33	-0.386	-0.904	0.132	0.672	-1.53	0.138	0.515	-5.08	ENSG00000105426
Tissue epithelial cells	10	KLF16	1.06	0.324	-0.111	0.758	0.355	1.53	0.138	0.515	-5.08	ENSG00000129911
Tissue epithelial cells	10	TLK1	50.5	0.231	-0.0794	0.542	4.93	1.53	0.138	0.516	-5.08	ENSG00000198586
Tissue epithelial cells	10	CNTLN	1.58	0.302	-0.104	0.708	0.677	1.53	0.138	0.516	-5.08	ENSG00000044459
Tissue epithelial cells	10	SLC48A1	4.71	-0.405	-0.949	0.139	1.22	-1.53	0.138	0.516	-5.08	ENSG00000211584
Tissue epithelial cells	10	ZNF134	1.19	-0.251	-0.588	0.0862	0.357	-1.53	0.138	0.516	-5.08	ENSG00000213762
Tissue epithelial cells	10	PATL2	15.3	-0.56	-1.31	0.193	2.76	-1.53	0.138	0.516	-5.08	ENSG00000229474
Tissue epithelial cells	10	SPG21	3.08	-0.338	-0.791	0.116	0.995	-1.53	0.138	0.516	-5.08	ENSG00000090487
Tissue epithelial cells	10	ARID1A	25.2	0.34	-0.117	0.798	3.66	1.53	0.138	0.516	-5.08	ENSG00000117713
Tissue epithelial cells	10	TPRG1	4.88	0.489	-0.169	1.15	1.27	1.53	0.138	0.516	-5.08	ENSG00000188001
Tissue epithelial cells	10	RARRES1	5.72	0.545	-0.188	1.28	1.47	1.53	0.138	0.516	-5.08	ENSG00000118849
Tissue epithelial cells	10	AC090844.2	0.264	0.133	-0.0458	0.312	0.0892	1.53	0.138	0.516	-5.08	ENSG00000264968
Tissue epithelial cells	10	GORASP1	10.4	0.359	-0.124	0.843	2.23	1.53	0.138	0.516	-5.08	ENSG00000114745
Tissue epithelial cells	10	DOCK5	70.5	0.252	-0.087	0.591	5.94	1.53	0.138	0.516	-5.08	ENSG00000147459
Tissue epithelial cells	10	HRK	0.132	-0.0854	-0.2	0.0295	0.046	-1.53	0.138	0.516	-5.08	ENSG00000135116
Tissue epithelial cells	10	TMEM129	1.36	-0.264	-0.619	0.0912	0.48	-1.53	0.138	0.516	-5.08	ENSG00000168936
Tissue epithelial cells	10	KIF20B	1.58	0.35	-0.121	0.821	0.711	1.53	0.138	0.516	-5.08	ENSG00000138182
Tissue epithelial cells	10	AAGAB	23.5	0.328	-0.113	0.769	3.41	1.53	0.138	0.516	-5.08	ENSG00000103591
Tissue epithelial cells	10	AP003438.1	0.176	0.0962	-0.0333	0.226	0.0444	1.53	0.138	0.516	-5.08	ENSG00000254267
Tissue epithelial cells	10	PCIF1	2.42	0.366	-0.126	0.858	0.782	1.53	0.138	0.516	-5.08	ENSG00000100982
Tissue epithelial cells	10	STT3A	7.56	0.497	-0.172	1.17	1.56	1.53	0.139	0.516	-5.08	ENSG00000134910
Tissue epithelial cells	10	ATP8A2	1.89	0.316	-0.109	0.741	0.573	1.53	0.139	0.516	-5.08	ENSG00000132932
Tissue epithelial cells	10	RSAD1	6.33	-0.368	-0.864	0.128	1.63	-1.53	0.139	0.516	-5.08	ENSG00000136444
Tissue epithelial cells	10	FRYL	91.9	-0.246	-0.578	0.0854	7.56	-1.53	0.139	0.516	-5.08	ENSG00000075539
Tissue epithelial cells	10	LNPK	15.4	0.496	-0.172	1.17	2.7	1.53	0.139	0.516	-5.08	ENSG00000144320
Tissue epithelial cells	10	CD5L	0.176	0.0725	-0.0251	0.17	0.0335	1.53	0.139	0.516	-5.08	ENSG00000073754
Tissue epithelial cells	10	OR2I1P	0.176	0.0725	-0.0251	0.17	0.0335	1.53	0.139	0.516	-5.08	ENSG00000237988
Tissue epithelial cells	10	AC004264.1	0.132	0.154	-0.0535	0.362	0.0712	1.53	0.139	0.516	-5.08	ENSG00000268812
Tissue epithelial cells	10	SLC45A4	26.2	0.336	-0.117	0.79	3.68	1.53	0.139	0.516	-5.08	ENSG00000022567
Tissue epithelial cells	10	ALDH2	19.4	0.362	-0.126	0.849	3.18	1.53	0.139	0.516	-5.08	ENSG00000111275
Tissue epithelial cells	10	LINC00658	0.088	0.154	-0.0535	0.362	0.0711	1.53	0.139	0.517	-5.08	ENSG00000226995
Tissue epithelial cells	10	LINC00842	6.95	-0.499	-1.17	0.173	1.78	-1.53	0.139	0.517	-5.08	ENSG00000285294
Tissue epithelial cells	10	ITSN2	47.4	0.191	-0.0663	0.448	4.76	1.53	0.139	0.517	-5.08	ENSG00000198399
Tissue epithelial cells	10	LYPLA1	9.5	-0.311	-0.73	0.108	2.21	-1.53	0.139	0.517	-5.08	ENSG00000120992
Tissue epithelial cells	10	SETD1B	6.95	0.415	-0.145	0.975	1.47	1.53	0.139	0.517	-5.08	ENSG00000139718
Tissue epithelial cells	10	ADGRL1	3.69	0.451	-0.157	1.06	1.07	1.53	0.139	0.517	-5.08	ENSG00000072071
Tissue epithelial cells	10	ZNF519	0.792	-0.192	-0.45	0.0667	0.252	-1.53	0.139	0.517	-5.08	ENSG00000175322
Tissue epithelial cells	10	CERS4	0.396	0.158	-0.055	0.371	0.134	1.53	0.139	0.517	-5.08	ENSG00000090661
Tissue epithelial cells	10	GALNT13	0.484	-0.2	-0.469	0.0695	0.225	-1.53	0.139	0.517	-5.08	ENSG00000144278
Tissue epithelial cells	10	CDC42BPG	9.76	0.23	-0.08	0.539	2.13	1.53	0.139	0.517	-5.09	ENSG00000171219
Tissue epithelial cells	10	PDE5A	19.4	-0.659	-1.55	0.23	3.03	-1.53	0.139	0.517	-5.09	ENSG00000138735
Tissue epithelial cells	10	CRYBB2	1.06	0.286	-0.0996	0.671	0.434	1.53	0.139	0.517	-5.09	ENSG00000244752
Tissue epithelial cells	10	NPC1	24.9	0.447	-0.156	1.05	3.58	1.53	0.139	0.517	-5.09	ENSG00000141458
Tissue epithelial cells	10	LINC02267	0.396	-0.162	-0.379	0.0563	0.156	-1.53	0.139	0.517	-5.09	ENSG00000248510
Tissue epithelial cells	10	E2F8	0.396	0.181	-0.0632	0.425	0.153	1.53	0.139	0.517	-5.09	ENSG00000129173
Tissue epithelial cells	10	IGHA1	1.14	0.385	-0.134	0.903	0.484	1.53	0.139	0.517	-5.09	ENSG00000211895
Tissue epithelial cells	10	SCML2	0.352	-0.112	-0.262	0.039	0.102	-1.53	0.139	0.517	-5.09	ENSG00000102098
Tissue epithelial cells	10	HID1-AS1	0.176	-0.142	-0.333	0.0496	0.0764	-1.53	0.139	0.517	-5.09	ENSG00000263586
Tissue epithelial cells	10	AC007277.1	0.44	0.156	-0.0544	0.366	0.129	1.53	0.139	0.517	-5.09	ENSG00000213981
Tissue epithelial cells	10	AKAP12	0.616	0.193	-0.0675	0.454	0.241	1.53	0.14	0.517	-5.09	ENSG00000131016
Tissue epithelial cells	10	ZNF788P	1.01	-0.215	-0.504	0.0751	0.309	-1.53	0.14	0.517	-5.09	ENSG00000214189
Tissue epithelial cells	10	ATG2B	20.4	-0.344	-0.807	0.12	3.37	-1.53	0.14	0.517	-5.09	ENSG00000066739
Tissue epithelial cells	10	AFAP1L1	0.22	0.0902	-0.0316	0.212	0.06	1.53	0.14	0.517	-5.09	ENSG00000157510
Tissue epithelial cells	10	SHD	2.37	-0.303	-0.713	0.106	0.83	-1.53	0.14	0.517	-5.09	ENSG00000105251
Tissue epithelial cells	10	AL583722.1	0.44	-0.171	-0.401	0.0598	0.169	-1.53	0.14	0.517	-5.09	ENSG00000256050
Tissue epithelial cells	10	TNFAIP2	0.66	0.28	-0.0983	0.659	0.301	1.52	0.14	0.517	-5.09	ENSG00000185215
Tissue epithelial cells	10	CYYR1	0.264	0.276	-0.0968	0.649	0.198	1.52	0.14	0.517	-5.09	ENSG00000166265
Tissue epithelial cells	10	ADGRF3	0.528	-0.192	-0.452	0.0674	0.164	-1.52	0.14	0.518	-5.09	ENSG00000173567
Tissue epithelial cells	10	TRIOBP	28.8	-0.251	-0.59	0.0881	3.76	-1.52	0.14	0.518	-5.09	ENSG00000100106
Tissue epithelial cells	10	AC132872.1	1.36	-0.293	-0.69	0.103	0.535	-1.52	0.14	0.518	-5.09	ENSG00000260563
Tissue epithelial cells	10	AC080162.1	0.528	-0.191	-0.448	0.067	0.224	-1.52	0.14	0.518	-5.09	ENSG00000239300
Tissue epithelial cells	10	SIK2	37.4	-0.275	-0.646	0.0966	4.26	-1.52	0.14	0.518	-5.09	ENSG00000170145
Tissue epithelial cells	10	TRAF4	7.43	0.339	-0.119	0.796	1.93	1.52	0.14	0.518	-5.09	ENSG00000076604
Tissue epithelial cells	10	PGGHG	1.5	0.379	-0.133	0.891	0.621	1.52	0.14	0.518	-5.09	ENSG00000142102
Tissue epithelial cells	10	MMACHC	0.176	0.113	-0.04	0.267	0.0738	1.52	0.14	0.518	-5.09	ENSG00000132763
Tissue epithelial cells	10	PRC1	0.088	0.157	-0.0554	0.37	0.0725	1.52	0.14	0.518	-5.09	ENSG00000198901
Tissue epithelial cells	10	RPL34	6.24	0.354	-0.125	0.833	1.53	1.52	0.14	0.518	-5.09	ENSG00000109475
Tissue epithelial cells	10	ZNF736	3.69	-0.421	-0.991	0.149	1.18	-1.52	0.14	0.518	-5.09	ENSG00000234444
Tissue epithelial cells	10	AC046130.2	0.132	0.147	-0.0519	0.346	0.0679	1.52	0.14	0.518	-5.09	ENSG00000256538
Tissue epithelial cells	10	CLASP2	22.2	0.357	-0.126	0.841	3.29	1.52	0.141	0.519	-5.09	ENSG00000163539
Tissue epithelial cells	10	CHRM5	0.264	0.222	-0.0783	0.522	0.127	1.52	0.141	0.519	-5.09	ENSG00000184984
Tissue epithelial cells	10	NISCH	12	-0.418	-0.984	0.148	2.44	-1.52	0.141	0.519	-5.09	ENSG00000010322
Tissue epithelial cells	10	SCAMP3	2.81	0.406	-0.144	0.957	0.892	1.52	0.141	0.519	-5.09	ENSG00000116521
Tissue epithelial cells	10	CLDN14	2.07	0.358	-0.127	0.842	0.462	1.52	0.141	0.519	-5.09	ENSG00000159261
Tissue epithelial cells	10	LAMTOR5	4.57	-0.354	-0.834	0.125	1.24	-1.52	0.141	0.519	-5.09	ENSG00000134248
Tissue epithelial cells	10	ZHX3	10	0.37	-0.131	0.87	2.24	1.52	0.141	0.519	-5.09	ENSG00000174306
Tissue epithelial cells	10	PARPBP	0.66	0.205	-0.0729	0.483	0.197	1.52	0.141	0.52	-5.1	ENSG00000185480
Tissue epithelial cells	10	IGLV1-51	0.088	0.119	-0.0423	0.281	0.055	1.52	0.141	0.52	-5.1	ENSG00000211644
Tissue epithelial cells	10	TEX101	0.923	0.28	-0.0994	0.659	0.386	1.52	0.141	0.52	-5.1	ENSG00000131126
Tissue epithelial cells	10	ADAP1	4.62	0.516	-0.183	1.22	1.09	1.52	0.141	0.52	-5.1	ENSG00000105963
Tissue epithelial cells	10	COPS8	2.81	-0.336	-0.792	0.12	0.856	-1.52	0.141	0.52	-5.1	ENSG00000198612
Tissue epithelial cells	10	POLR2B	13.1	0.337	-0.12	0.794	2.48	1.52	0.141	0.52	-5.1	ENSG00000047315
Tissue epithelial cells	10	USB1	5.41	0.446	-0.159	1.05	1.27	1.52	0.141	0.52	-5.1	ENSG00000103005
Tissue epithelial cells	10	TNFRSF19	0.352	0.16	-0.057	0.377	0.12	1.52	0.141	0.52	-5.1	ENSG00000127863
Tissue epithelial cells	10	AL138689.2	2.24	0.318	-0.113	0.75	0.556	1.52	0.141	0.52	-5.1	ENSG00000284966
Tissue epithelial cells	10	CTNNB1	54.6	0.386	-0.137	0.909	5.26	1.52	0.141	0.52	-5.1	ENSG00000168036
Tissue epithelial cells	10	RNF8	8.18	-0.408	-0.961	0.145	1.92	-1.52	0.141	0.52	-5.1	ENSG00000112130
Tissue epithelial cells	10	MRPL49	0.967	0.203	-0.0723	0.478	0.266	1.52	0.141	0.52	-5.1	ENSG00000149792
Tissue epithelial cells	10	KCNJ2	1.63	-0.324	-0.764	0.116	0.561	-1.52	0.141	0.52	-5.1	ENSG00000123700
Tissue epithelial cells	10	OSGIN2	2.02	0.329	-0.117	0.776	0.61	1.52	0.142	0.52	-5.1	ENSG00000164823
Tissue epithelial cells	10	AC004594.1	1.28	0.363	-0.129	0.856	0.427	1.52	0.142	0.52	-5.1	ENSG00000240499
Tissue epithelial cells	10	DZIP1L	0.88	0.273	-0.0974	0.643	0.359	1.52	0.142	0.52	-5.1	ENSG00000158163
Tissue epithelial cells	10	AGTRAP	1.36	0.343	-0.123	0.809	0.492	1.52	0.142	0.52	-5.1	ENSG00000177674
Tissue epithelial cells	10	HIST1H2BD	16.8	-0.768	-1.81	0.274	3.09	-1.52	0.142	0.52	-5.1	ENSG00000158373
Tissue epithelial cells	10	SMO	0.132	-0.0878	-0.207	0.0314	0.0473	-1.52	0.142	0.52	-5.1	ENSG00000128602
Tissue epithelial cells	10	TMEM253	1.5	-0.291	-0.686	0.104	0.437	-1.52	0.142	0.52	-5.1	ENSG00000232070
Tissue epithelial cells	10	PPP6C	16.8	0.275	-0.0982	0.647	2.8	1.52	0.142	0.52	-5.1	ENSG00000119414
Tissue epithelial cells	10	HNRNPA2B1	58.2	0.292	-0.104	0.688	5.21	1.52	0.142	0.52	-5.1	ENSG00000122566
Tissue epithelial cells	10	RTP4	3.61	0.426	-0.152	1	0.937	1.52	0.142	0.52	-5.1	ENSG00000136514
Tissue epithelial cells	10	ANKRD18B	0.132	-0.0879	-0.207	0.0314	0.0473	-1.52	0.142	0.52	-5.1	ENSG00000230453
Tissue epithelial cells	10	HSDL2	7.78	0.401	-0.144	0.946	1.9	1.52	0.142	0.52	-5.1	ENSG00000119471
Tissue epithelial cells	10	CYP2R1	7.7	-0.375	-0.885	0.135	1.83	-1.52	0.142	0.521	-5.1	ENSG00000186104
Tissue epithelial cells	10	CSDE1	33.8	0.282	-0.101	0.665	3.96	1.52	0.142	0.521	-5.1	ENSG00000009307
Tissue epithelial cells	10	COA5	3.91	-0.383	-0.904	0.137	1.02	-1.52	0.142	0.521	-5.1	ENSG00000183513
Tissue epithelial cells	10	SNHG21	1.06	0.21	-0.0755	0.496	0.25	1.52	0.142	0.521	-5.1	ENSG00000250988
Tissue epithelial cells	10	LINC01801	0.22	-0.117	-0.275	0.0419	0.0761	-1.52	0.142	0.521	-5.1	ENSG00000267767
Tissue epithelial cells	10	AC092167.1	0.176	-0.165	-0.389	0.0592	0.0887	-1.52	0.142	0.521	-5.1	ENSG00000226965
Tissue epithelial cells	10	HIST1H4J	0.484	-0.142	-0.336	0.0512	0.168	-1.51	0.142	0.521	-5.1	ENSG00000197238
Tissue epithelial cells	10	FGD5	0.66	0.293	-0.105	0.691	0.242	1.51	0.142	0.521	-5.1	ENSG00000154783
Tissue epithelial cells	10	ANO4	0.484	-0.177	-0.418	0.0638	0.172	-1.51	0.142	0.521	-5.1	ENSG00000151572
Tissue epithelial cells	10	AL121845.1	0.176	0.0653	-0.0235	0.154	0.0301	1.51	0.142	0.521	-5.1	ENSG00000229299
Tissue epithelial cells	10	DHFR	86.8	-0.891	-2.1	0.321	9.5	-1.51	0.143	0.521	-5.1	ENSG00000228716
Tissue epithelial cells	10	MED30	6.38	-0.419	-0.99	0.151	1.45	-1.51	0.143	0.521	-5.1	ENSG00000164758
Tissue epithelial cells	10	DNASE2	0.22	0.202	-0.0727	0.476	0.121	1.51	0.143	0.521	-5.1	ENSG00000105612
Tissue epithelial cells	10	FSHR	0.748	0.284	-0.102	0.671	0.396	1.51	0.143	0.521	-5.1	ENSG00000170820
Tissue epithelial cells	10	SLC4A4	39.8	-0.532	-1.26	0.192	5.42	-1.51	0.143	0.522	-5.1	ENSG00000080493
Tissue epithelial cells	10	TRIM58	1.01	0.235	-0.085	0.555	0.287	1.51	0.143	0.522	-5.11	ENSG00000162722
Tissue epithelial cells	10	NDUFAF8	0.923	-0.339	-0.8	0.122	0.373	-1.51	0.143	0.522	-5.11	ENSG00000224877
Tissue epithelial cells	10	CYP4F2	0.836	-0.42	-0.991	0.152	0.347	-1.51	0.143	0.522	-5.11	ENSG00000186115
Tissue epithelial cells	10	FSTL4	1.54	-0.306	-0.722	0.111	0.606	-1.51	0.143	0.522	-5.11	ENSG00000053108
Tissue epithelial cells	10	TNRC6C	18.1	-0.417	-0.986	0.151	3.01	-1.51	0.143	0.522	-5.11	ENSG00000078687
Tissue epithelial cells	10	NCAPD2	6.24	-0.415	-0.98	0.15	1.54	-1.51	0.143	0.522	-5.11	ENSG00000010292
Tissue epithelial cells	10	SZT2	19.8	0.2	-0.0724	0.472	3.14	1.51	0.143	0.522	-5.11	ENSG00000198198
Tissue epithelial cells	10	AL139095.4	0.748	0.262	-0.0949	0.619	0.262	1.51	0.143	0.522	-5.11	ENSG00000238221
Tissue epithelial cells	10	AL596202.1	0.176	0.133	-0.0483	0.314	0.0798	1.51	0.143	0.522	-5.11	ENSG00000235381
Tissue epithelial cells	10	CU633967.1	2.9	0.467	-0.169	1.1	0.668	1.51	0.143	0.522	-5.11	ENSG00000274333
Tissue epithelial cells	10	BICDL1	10.5	0.412	-0.149	0.972	2.36	1.51	0.143	0.522	-5.11	ENSG00000135127
Tissue epithelial cells	10	FHL2	69	0.376	-0.136	0.889	6.11	1.51	0.143	0.522	-5.11	ENSG00000115641
Tissue epithelial cells	10	RBM22	6.6	0.409	-0.149	0.967	1.75	1.51	0.143	0.522	-5.11	ENSG00000086589
Tissue epithelial cells	10	S100PBP	12	0.412	-0.15	0.974	2.46	1.51	0.143	0.523	-5.11	ENSG00000116497
Tissue epithelial cells	10	SLAIN1	0.396	0.25	-0.0909	0.59	0.193	1.51	0.144	0.523	-5.11	ENSG00000139737
Tissue epithelial cells	10	FNTB	0.308	-0.132	-0.313	0.0482	0.101	-1.51	0.144	0.524	-5.11	ENSG00000257365
Tissue epithelial cells	10	KCTD3	12.3	0.373	-0.136	0.883	2.48	1.51	0.144	0.524	-5.11	ENSG00000136636
Tissue epithelial cells	10	LRCH3	31	0.304	-0.111	0.719	3.83	1.51	0.144	0.524	-5.11	ENSG00000186001
Tissue epithelial cells	10	ETFA	41.7	-0.225	-0.532	0.0821	4.51	-1.51	0.144	0.524	-5.11	ENSG00000140374
Tissue epithelial cells	10	TRPC4	0.264	-0.125	-0.296	0.0456	0.0965	-1.51	0.144	0.524	-5.11	ENSG00000133107
Tissue epithelial cells	10	BRD1	16.2	0.211	-0.0771	0.5	2.83	1.51	0.144	0.524	-5.11	ENSG00000100425
Tissue epithelial cells	10	CAND1	26.6	0.273	-0.0999	0.646	3.52	1.51	0.144	0.524	-5.11	ENSG00000111530
Tissue epithelial cells	10	AGAP9	6.33	-0.384	-0.908	0.14	1.6	-1.51	0.144	0.524	-5.11	ENSG00000204172
Tissue epithelial cells	10	SERPINH1	1.19	-0.267	-0.632	0.0976	0.383	-1.51	0.144	0.524	-5.11	ENSG00000149257
Tissue epithelial cells	10	NLGN1	1.54	0.356	-0.13	0.843	0.513	1.51	0.144	0.524	-5.11	ENSG00000169760
Tissue epithelial cells	10	ITGA10	0.572	0.189	-0.0692	0.447	0.199	1.51	0.144	0.524	-5.11	ENSG00000143127
Tissue epithelial cells	10	AC105402.3	19.5	-0.757	-1.79	0.277	3.49	-1.51	0.144	0.524	-5.11	ENSG00000231079
Tissue epithelial cells	10	AC116366.2	0.836	0.203	-0.0745	0.481	0.18	1.51	0.144	0.524	-5.11	ENSG00000238160
Tissue epithelial cells	10	DPP7	1.06	-0.268	-0.633	0.0982	0.345	-1.51	0.144	0.525	-5.11	ENSG00000176978
Tissue epithelial cells	10	AC006460.1	0.396	0.125	-0.046	0.296	0.118	1.51	0.144	0.525	-5.11	ENSG00000228509
Tissue epithelial cells	10	GLP1R	0.088	0.165	-0.0607	0.391	0.0763	1.51	0.145	0.525	-5.11	ENSG00000112164
Tissue epithelial cells	10	PAXIP1-AS2	4.88	0.459	-0.169	1.09	1.28	1.51	0.145	0.525	-5.11	ENSG00000214106
Tissue epithelial cells	10	LINC02133	0.88	0.271	-0.0995	0.641	0.333	1.51	0.145	0.525	-5.11	ENSG00000261231
Tissue epithelial cells	10	ZNF334	1.45	-0.352	-0.834	0.129	0.496	-1.51	0.145	0.525	-5.11	ENSG00000198185
Tissue epithelial cells	10	CBWD1	1.1	-0.259	-0.612	0.095	0.414	-1.51	0.145	0.525	-5.11	ENSG00000172785
Tissue epithelial cells	10	DLEC1	2.64	-0.37	-0.877	0.136	0.835	-1.51	0.145	0.525	-5.12	ENSG00000008226
Tissue epithelial cells	10	MTHFD1	0.704	-0.219	-0.519	0.0807	0.234	-1.51	0.145	0.525	-5.12	ENSG00000100714
Tissue epithelial cells	10	AL357055.3	0.748	0.239	-0.0879	0.565	0.292	1.51	0.145	0.525	-5.12	ENSG00000238198
Tissue epithelial cells	10	TPPP	0.528	0.21	-0.0775	0.498	0.215	1.51	0.145	0.525	-5.12	ENSG00000171368
Tissue epithelial cells	10	SSPN	4.09	-0.52	-1.23	0.192	1.18	-1.5	0.145	0.525	-5.12	ENSG00000123096
Tissue epithelial cells	10	AC109460.2	0.44	0.167	-0.0617	0.397	0.145	1.5	0.145	0.525	-5.12	ENSG00000260853
Tissue epithelial cells	10	SLC30A7	33.2	0.402	-0.148	0.953	3.9	1.5	0.145	0.525	-5.12	ENSG00000162695
Tissue epithelial cells	10	GREM1	0.22	0.178	-0.0658	0.422	0.12	1.5	0.145	0.526	-5.12	ENSG00000166923
Tissue epithelial cells	10	ST6GAL2	20.6	0.819	-0.303	1.94	3.08	1.5	0.145	0.526	-5.12	ENSG00000144057
Tissue epithelial cells	10	DEDD	5.28	0.351	-0.13	0.832	1.31	1.5	0.145	0.526	-5.12	ENSG00000158796
Tissue epithelial cells	10	RBP4	1.5	-0.37	-0.877	0.137	0.577	-1.5	0.145	0.526	-5.12	ENSG00000138207
Tissue epithelial cells	10	AC108134.2	0.967	0.205	-0.0759	0.486	0.288	1.5	0.145	0.526	-5.12	ENSG00000261889
Tissue epithelial cells	10	SH3BP5L	4.35	-0.448	-1.06	0.166	1.05	-1.5	0.145	0.526	-5.12	ENSG00000175137
Tissue epithelial cells	10	GAS2L1	0.66	0.239	-0.0886	0.567	0.189	1.5	0.145	0.526	-5.12	ENSG00000185340
Tissue epithelial cells	10	COA6	1.28	0.268	-0.0994	0.636	0.449	1.5	0.145	0.526	-5.12	ENSG00000168275
Tissue epithelial cells	10	TMEM39B	3.61	0.298	-0.11	0.707	1.22	1.5	0.145	0.526	-5.12	ENSG00000121775
Tissue epithelial cells	10	RALA	32.1	0.305	-0.113	0.722	3.94	1.5	0.145	0.526	-5.12	ENSG00000006451
Tissue epithelial cells	10	INTS10	10	0.468	-0.173	1.11	2.16	1.5	0.145	0.526	-5.12	ENSG00000104613
Tissue epithelial cells	10	TOMM70	4.13	0.437	-0.162	1.04	1.17	1.5	0.145	0.526	-5.12	ENSG00000154174
Tissue epithelial cells	10	MKL2	31.4	-0.308	-0.729	0.114	4	-1.5	0.146	0.526	-5.12	ENSG00000186260
Tissue epithelial cells	10	AC008124.1	3.47	-0.339	-0.804	0.126	0.997	-1.5	0.146	0.526	-5.12	ENSG00000273015
Tissue epithelial cells	10	STAMBPL1	3.43	0.427	-0.159	1.01	1.06	1.5	0.146	0.526	-5.12	ENSG00000138134
Tissue epithelial cells	10	CRTC1	6.95	-0.423	-1	0.157	1.71	-1.5	0.146	0.526	-5.12	ENSG00000105662
Tissue epithelial cells	10	COQ3	0.396	-0.212	-0.502	0.0786	0.182	-1.5	0.146	0.526	-5.12	ENSG00000132423
Tissue epithelial cells	10	ANKRD17	61.5	0.249	-0.0927	0.591	5.66	1.5	0.146	0.526	-5.12	ENSG00000132466
Tissue epithelial cells	10	POLI	3.43	0.385	-0.143	0.913	0.986	1.5	0.146	0.526	-5.12	ENSG00000101751
Tissue epithelial cells	10	AP000919.3	0.572	0.221	-0.0822	0.524	0.221	1.5	0.146	0.526	-5.12	ENSG00000266397
Tissue epithelial cells	10	NR2E3	0.264	0.197	-0.0733	0.467	0.13	1.5	0.146	0.526	-5.12	ENSG00000278570
Tissue epithelial cells	10	PRKAG2-AS1	0.22	-0.139	-0.33	0.0518	0.075	-1.5	0.146	0.526	-5.12	ENSG00000239911
Tissue epithelial cells	10	KCNJ10	0.616	-0.17	-0.403	0.0633	0.191	-1.5	0.146	0.527	-5.12	ENSG00000177807
Tissue epithelial cells	10	AC103409.1	0.484	-0.21	-0.499	0.0784	0.232	-1.5	0.146	0.527	-5.12	ENSG00000253901
Tissue epithelial cells	10	RPS27L	6.82	-0.46	-1.09	0.171	1.58	-1.5	0.146	0.527	-5.12	ENSG00000185088
Tissue epithelial cells	10	PPP2R3C	12.5	-0.343	-0.814	0.128	2.67	-1.5	0.146	0.527	-5.12	ENSG00000092020
Tissue epithelial cells	10	AC025265.1	0.44	-0.139	-0.33	0.0518	0.127	-1.5	0.146	0.527	-5.12	ENSG00000257681
Tissue epithelial cells	10	GPR155	0.44	0.17	-0.0634	0.404	0.143	1.5	0.146	0.527	-5.12	ENSG00000163328
Tissue epithelial cells	10	HMSD	0.264	0.0963	-0.0359	0.229	0.0659	1.5	0.146	0.527	-5.12	ENSG00000221887
Tissue epithelial cells	10	PDZK1IP1	7.78	0.664	-0.248	1.58	1.45	1.5	0.146	0.527	-5.12	ENSG00000162366
Tissue epithelial cells	10	KLRB1	0.132	0.14	-0.0521	0.331	0.0645	1.5	0.146	0.527	-5.12	ENSG00000111796
Tissue epithelial cells	10	CDH8	0.22	0.15	-0.0562	0.357	0.0909	1.5	0.146	0.527	-5.12	ENSG00000150394
Tissue epithelial cells	10	ERBIN	69.8	-0.311	-0.738	0.116	6.02	-1.5	0.146	0.527	-5.12	ENSG00000112851
Tissue epithelial cells	10	ESR1	3.65	0.448	-0.167	1.06	1.07	1.5	0.146	0.527	-5.12	ENSG00000091831
Tissue epithelial cells	10	RNF157	1.1	-0.301	-0.714	0.112	0.356	-1.5	0.146	0.527	-5.12	ENSG00000141576
Tissue epithelial cells	10	MAP2K4	38.7	0.271	-0.101	0.643	4.27	1.5	0.146	0.527	-5.12	ENSG00000065559
Tissue epithelial cells	10	TAMM41	5.94	-0.292	-0.693	0.109	1.65	-1.5	0.146	0.527	-5.12	ENSG00000144559
Tissue epithelial cells	10	YRDC	0.616	-0.229	-0.544	0.0857	0.26	-1.5	0.146	0.527	-5.12	ENSG00000196449
Tissue epithelial cells	10	LYSMD1	0.66	-0.195	-0.463	0.073	0.209	-1.5	0.146	0.527	-5.12	ENSG00000163155
Tissue epithelial cells	10	AL596218.1	0.528	0.247	-0.0926	0.588	0.194	1.5	0.146	0.527	-5.12	ENSG00000237074
Tissue epithelial cells	10	SLC38A6	4	-0.4	-0.949	0.15	1.3	-1.5	0.147	0.527	-5.13	ENSG00000139974
Tissue epithelial cells	10	ARAP3	0.66	-0.152	-0.36	0.0568	0.189	-1.5	0.147	0.527	-5.13	ENSG00000120318
Tissue epithelial cells	10	AC005021.1	0.132	0.0916	-0.0343	0.217	0.0423	1.5	0.147	0.527	-5.13	ENSG00000273138
Tissue epithelial cells	10	NFAM1	0.132	0.0916	-0.0343	0.217	0.0423	1.5	0.147	0.527	-5.13	ENSG00000235568
Tissue epithelial cells	10	ACADM	6.42	0.433	-0.162	1.03	1.62	1.5	0.147	0.527	-5.13	ENSG00000117054
Tissue epithelial cells	10	SUN2	13.2	-0.244	-0.579	0.0916	2.54	-1.5	0.147	0.527	-5.13	ENSG00000100242
Tissue epithelial cells	10	CLCA1	8.62	-1.17	-2.77	0.439	2.71	-1.5	0.147	0.527	-5.13	ENSG00000016490
Tissue epithelial cells	10	CPOX	5.72	-0.448	-1.06	0.168	1.52	-1.5	0.147	0.527	-5.13	ENSG00000080819
Tissue epithelial cells	10	AL031316.1	3.65	-0.615	-1.46	0.231	1.23	-1.5	0.147	0.527	-5.13	ENSG00000227591
Tissue epithelial cells	10	AC005537.1	0.923	-0.32	-0.76	0.12	0.358	-1.5	0.147	0.527	-5.13	ENSG00000232006
Tissue epithelial cells	10	PGK1	18.4	0.643	-0.242	1.53	2.83	1.5	0.147	0.527	-5.13	ENSG00000102144
Tissue epithelial cells	10	FAM32A	3.96	0.412	-0.155	0.979	1.26	1.5	0.147	0.528	-5.13	ENSG00000105058
Tissue epithelial cells	10	UBE2G1	28.9	0.272	-0.103	0.647	3.75	1.5	0.147	0.528	-5.13	ENSG00000132388
Tissue epithelial cells	10	AC093110.1	0.923	0.221	-0.0832	0.525	0.332	1.5	0.147	0.528	-5.13	ENSG00000238018
Tissue epithelial cells	10	LTBR	20.5	0.325	-0.123	0.774	3.11	1.5	0.147	0.528	-5.13	ENSG00000111321
Tissue epithelial cells	10	PPFIBP1	34.7	-0.339	-0.805	0.128	4.21	-1.5	0.147	0.528	-5.13	ENSG00000110841
Tissue epithelial cells	10	AC007785.1	0.22	-0.183	-0.435	0.0691	0.128	-1.5	0.147	0.528	-5.13	ENSG00000267922
Tissue epithelial cells	10	SELENOK	8.84	-0.461	-1.1	0.174	2.02	-1.49	0.147	0.528	-5.13	ENSG00000113811
Tissue epithelial cells	10	BIK	9.72	0.459	-0.173	1.09	1.87	1.49	0.148	0.528	-5.13	ENSG00000100290
Tissue epithelial cells	10	ARF6	5.8	0.312	-0.118	0.742	1.6	1.49	0.148	0.528	-5.13	ENSG00000165527
Tissue epithelial cells	10	SOX9	0.967	0.285	-0.108	0.677	0.293	1.49	0.148	0.528	-5.13	ENSG00000125398
Tissue epithelial cells	10	PRKAR1A	14.3	0.482	-0.182	1.15	2.47	1.49	0.148	0.528	-5.13	ENSG00000108946
Tissue epithelial cells	10	GARNL3	2.46	0.377	-0.143	0.896	0.717	1.49	0.148	0.528	-5.13	ENSG00000136895
Tissue epithelial cells	10	SENP2	12.7	-0.381	-0.906	0.144	2.38	-1.49	0.148	0.528	-5.13	ENSG00000163904
Tissue epithelial cells	10	ISOC2	0.792	0.246	-0.093	0.584	0.293	1.49	0.148	0.529	-5.13	ENSG00000063241
Tissue epithelial cells	10	ATAD2B	42.3	0.303	-0.115	0.721	4.5	1.49	0.148	0.529	-5.13	ENSG00000119778
Tissue epithelial cells	10	LSG1	4.53	-0.485	-1.15	0.184	1.17	-1.49	0.148	0.529	-5.13	ENSG00000041802
Tissue epithelial cells	10	RORA-AS1	9.98	-0.523	-1.24	0.198	1.99	-1.49	0.148	0.529	-5.13	ENSG00000245534
Tissue epithelial cells	10	GABPB1	11.3	-0.302	-0.719	0.115	2.42	-1.49	0.148	0.529	-5.13	ENSG00000104064
Tissue epithelial cells	10	CAPN7	24	-0.41	-0.975	0.155	3.29	-1.49	0.148	0.529	-5.13	ENSG00000131375
Tissue epithelial cells	10	WNT3	0.308	-0.144	-0.342	0.0545	0.113	-1.49	0.148	0.529	-5.13	ENSG00000108379
Tissue epithelial cells	10	B4GALT5	38.2	-0.244	-0.581	0.0928	4.37	-1.49	0.148	0.529	-5.13	ENSG00000158470
Tissue epithelial cells	10	FAM114A1	53.7	-0.193	-0.458	0.0732	5.11	-1.49	0.148	0.529	-5.13	ENSG00000197712
Tissue epithelial cells	10	KCNC1	0.352	0.171	-0.0651	0.408	0.113	1.49	0.148	0.529	-5.13	ENSG00000129159
Tissue epithelial cells	10	AC087623.3	0.44	-0.132	-0.314	0.0502	0.138	-1.49	0.148	0.529	-5.13	ENSG00000272092
Tissue epithelial cells	10	AC004540.1	0.44	-0.172	-0.41	0.0655	0.146	-1.49	0.148	0.529	-5.13	ENSG00000214870
Tissue epithelial cells	10	KCNE3	2.02	0.446	-0.17	1.06	0.531	1.49	0.148	0.529	-5.13	ENSG00000175538
Tissue epithelial cells	10	SGPL1	12.1	-0.334	-0.794	0.127	2.51	-1.49	0.148	0.529	-5.13	ENSG00000166224
Tissue epithelial cells	10	AC112220.4	0.792	-0.22	-0.525	0.084	0.302	-1.49	0.148	0.53	-5.14	ENSG00000271643
Tissue epithelial cells	10	HDAC1	43.3	0.299	-0.114	0.713	4.61	1.49	0.149	0.53	-5.14	ENSG00000116478
Tissue epithelial cells	10	GPR39	10.9	0.581	-0.222	1.39	2.63	1.49	0.149	0.53	-5.14	ENSG00000183840
Tissue epithelial cells	10	SRRM4	0.132	0.143	-0.0545	0.34	0.0659	1.49	0.149	0.53	-5.14	ENSG00000139767
Tissue epithelial cells	10	RACGAP1	1.23	0.267	-0.102	0.635	0.398	1.49	0.149	0.53	-5.14	ENSG00000161800
Tissue epithelial cells	10	GRK4	0.792	0.251	-0.0962	0.598	0.282	1.49	0.149	0.531	-5.14	ENSG00000125388
Tissue epithelial cells	10	AC005833.1	16.5	0.502	-0.192	1.2	3.17	1.49	0.149	0.531	-5.14	ENSG00000255474
Tissue epithelial cells	10	RPL39L	0.308	0.15	-0.0575	0.357	0.0907	1.49	0.149	0.531	-5.14	ENSG00000163923
Tissue epithelial cells	10	TMEM37	3.47	-0.427	-1.02	0.164	1.02	-1.49	0.149	0.531	-5.14	ENSG00000171227
Tissue epithelial cells	10	RNF44	5.01	-0.403	-0.961	0.155	1.35	-1.49	0.149	0.531	-5.14	ENSG00000146083
Tissue epithelial cells	10	TP53I3	19.3	0.392	-0.15	0.933	2.92	1.49	0.149	0.531	-5.14	ENSG00000115129
Tissue epithelial cells	10	MIR3681HG	1.14	0.244	-0.0936	0.581	0.327	1.49	0.149	0.531	-5.14	ENSG00000224184
Tissue epithelial cells	10	FDXR	0.748	-0.197	-0.469	0.0756	0.236	-1.49	0.149	0.531	-5.14	ENSG00000161513
Tissue epithelial cells	10	TECPR1	15	0.337	-0.129	0.803	2.71	1.49	0.149	0.532	-5.14	ENSG00000205356
Tissue epithelial cells	10	HOXB-AS4	0.923	0.279	-0.108	0.666	0.406	1.49	0.15	0.532	-5.14	ENSG00000242207
Tissue epithelial cells	10	SLC25A46	14.9	0.442	-0.171	1.06	2.55	1.49	0.15	0.532	-5.14	ENSG00000164209
Tissue epithelial cells	10	ARHGAP27	30.6	0.294	-0.114	0.702	3.92	1.49	0.15	0.533	-5.14	ENSG00000159314
Tissue epithelial cells	10	AP000442.2	0.923	0.248	-0.0957	0.591	0.303	1.49	0.15	0.533	-5.14	ENSG00000255139
Tissue epithelial cells	10	FAM174A	3.3	-0.436	-1.04	0.169	0.916	-1.49	0.15	0.533	-5.14	ENSG00000174132
Tissue epithelial cells	10	AL110118.2	1.45	0.299	-0.116	0.714	0.531	1.49	0.15	0.533	-5.14	ENSG00000259066
Tissue epithelial cells	10	SLC16A10	0.923	-0.221	-0.528	0.0856	0.253	-1.49	0.15	0.533	-5.14	ENSG00000112394
Tissue epithelial cells	10	API5	11.8	0.277	-0.107	0.661	2.41	1.49	0.15	0.533	-5.14	ENSG00000166181
Tissue epithelial cells	10	PLEKHM2	9.1	0.416	-0.161	0.993	2.18	1.48	0.15	0.533	-5.14	ENSG00000116786
Tissue epithelial cells	10	DCLK3	0.176	0.145	-0.056	0.345	0.0667	1.48	0.15	0.533	-5.14	ENSG00000163673
Tissue epithelial cells	10	RARA-AS1	0.66	-0.192	-0.459	0.0745	0.192	-1.48	0.15	0.533	-5.14	ENSG00000265666
Tissue epithelial cells	10	ELMO2	4.84	0.292	-0.113	0.696	1.25	1.48	0.15	0.533	-5.14	ENSG00000062598
Tissue epithelial cells	10	WDR4	1.19	0.309	-0.12	0.737	0.473	1.48	0.15	0.533	-5.14	ENSG00000160193
Tissue epithelial cells	10	PXK	9.98	0.41	-0.159	0.979	2.25	1.48	0.15	0.533	-5.14	ENSG00000168297
Tissue epithelial cells	10	AL049650.1	0.528	0.154	-0.0596	0.367	0.129	1.48	0.15	0.533	-5.14	ENSG00000256566
Tissue epithelial cells	10	CLSTN3	3.47	0.425	-0.165	1.02	0.878	1.48	0.15	0.533	-5.14	ENSG00000139182
Tissue epithelial cells	10	LRRN1	0.176	-0.336	-0.804	0.131	0.181	-1.48	0.15	0.533	-5.15	ENSG00000175928
Tissue epithelial cells	10	Z68871.1	0.528	0.139	-0.054	0.332	0.132	1.48	0.15	0.533	-5.15	ENSG00000239407
Tissue epithelial cells	10	DCDC1	0.748	-0.215	-0.514	0.0836	0.302	-1.48	0.15	0.533	-5.15	ENSG00000170959
Tissue epithelial cells	10	TEX41	0.352	0.173	-0.0671	0.413	0.149	1.48	0.15	0.533	-5.15	ENSG00000226674
Tissue epithelial cells	10	IYD	4.62	-0.519	-1.24	0.202	1.28	-1.48	0.15	0.533	-5.15	ENSG00000009765
Tissue epithelial cells	10	SERPINF1	0.176	0.0663	-0.0258	0.158	0.0306	1.48	0.151	0.533	-5.15	ENSG00000132386
Tissue epithelial cells	10	FAM104A	10.8	0.455	-0.177	1.09	2.16	1.48	0.151	0.534	-5.15	ENSG00000133193
Tissue epithelial cells	10	ANKHD1-EIF4EBP3	6.11	-0.408	-0.974	0.159	1.53	-1.48	0.151	0.534	-5.15	ENSG00000254996
Tissue epithelial cells	10	AP001528.2	0.308	-0.125	-0.298	0.0486	0.121	-1.48	0.151	0.534	-5.15	ENSG00000255471
Tissue epithelial cells	10	LEPROTL1	7.52	0.51	-0.199	1.22	1.59	1.48	0.151	0.534	-5.15	ENSG00000104660
Tissue epithelial cells	10	FAM133B	8.75	0.423	-0.165	1.01	1.99	1.48	0.151	0.534	-5.15	ENSG00000234545
Tissue epithelial cells	10	EFCAB3	0.66	0.27	-0.105	0.645	0.209	1.48	0.151	0.534	-5.15	ENSG00000172421
Tissue epithelial cells	10	AC003965.2	2.07	0.43	-0.168	1.03	0.453	1.48	0.151	0.534	-5.15	ENSG00000263325
Tissue epithelial cells	10	NCBP3	20.1	0.409	-0.16	0.978	3.05	1.48	0.151	0.534	-5.15	ENSG00000074356
Tissue epithelial cells	10	PHF12	12.8	-0.343	-0.821	0.134	2.45	-1.48	0.151	0.535	-5.15	ENSG00000109118
Tissue epithelial cells	10	FSIP2	61	-0.297	-0.71	0.116	5.68	-1.48	0.151	0.535	-5.15	ENSG00000188738
Tissue epithelial cells	10	MLEC	8.93	0.561	-0.22	1.34	1.92	1.48	0.151	0.536	-5.15	ENSG00000110917
Tissue epithelial cells	10	SUV39H1	0.088	0.0893	-0.035	0.214	0.0412	1.48	0.152	0.536	-5.15	ENSG00000101945
Tissue epithelial cells	10	INAFM2	0.396	-0.122	-0.291	0.0477	0.118	-1.48	0.152	0.536	-5.15	ENSG00000259330
Tissue epithelial cells	10	BARX2	9.1	0.423	-0.166	1.01	1.92	1.48	0.152	0.536	-5.15	ENSG00000043039
Tissue epithelial cells	10	FAM201A	0.22	-0.146	-0.35	0.0576	0.0956	-1.48	0.152	0.536	-5.15	ENSG00000204860
Tissue epithelial cells	10	MFSD10	5.32	0.409	-0.161	0.978	1.38	1.48	0.152	0.536	-5.15	ENSG00000109736
Tissue epithelial cells	10	PPIF	1.76	-0.328	-0.785	0.129	0.728	-1.48	0.152	0.536	-5.15	ENSG00000108179
Tissue epithelial cells	10	LRRIQ3	0.396	-0.232	-0.556	0.0915	0.199	-1.48	0.152	0.536	-5.15	ENSG00000162620
Tissue epithelial cells	10	AC117383.1	0.704	0.31	-0.122	0.742	0.271	1.48	0.152	0.536	-5.15	ENSG00000249417
Tissue epithelial cells	10	AL365277.1	0.528	-0.153	-0.366	0.0602	0.185	-1.48	0.152	0.536	-5.15	ENSG00000228060
Tissue epithelial cells	10	CIP2A	0.967	0.254	-0.1	0.607	0.345	1.48	0.152	0.536	-5.15	ENSG00000163507
Tissue epithelial cells	10	MAZ	4.09	0.35	-0.138	0.838	1.18	1.48	0.152	0.536	-5.15	ENSG00000103495
Tissue epithelial cells	10	KCNE4	0.308	-0.158	-0.378	0.0623	0.0984	-1.48	0.152	0.536	-5.15	ENSG00000152049
Tissue epithelial cells	10	KDM6A	54.4	0.346	-0.136	0.829	5	1.48	0.152	0.536	-5.15	ENSG00000147050
Tissue epithelial cells	10	ARF4	33.2	0.347	-0.137	0.831	4.07	1.48	0.152	0.536	-5.15	ENSG00000168374
Tissue epithelial cells	10	INTU	2.29	0.339	-0.134	0.811	0.782	1.48	0.152	0.537	-5.15	ENSG00000164066
Tissue epithelial cells	10	AL139317.3	0.352	0.0869	-0.0343	0.208	0.0741	1.48	0.152	0.537	-5.15	ENSG00000259049
Tissue epithelial cells	10	IDUA	1.41	0.303	-0.12	0.726	0.547	1.48	0.152	0.537	-5.16	ENSG00000127415
Tissue epithelial cells	10	MSRB2	4.97	0.422	-0.167	1.01	1.25	1.48	0.152	0.537	-5.16	ENSG00000148450
Tissue epithelial cells	10	SAMMSON	0.44	-0.247	-0.592	0.0979	0.246	-1.48	0.153	0.538	-5.16	ENSG00000240405
Tissue epithelial cells	10	ZNF773	0.66	-0.24	-0.574	0.095	0.26	-1.47	0.153	0.538	-5.16	ENSG00000152439
Tissue epithelial cells	10	TMEM187	1.1	-0.241	-0.578	0.0956	0.426	-1.47	0.153	0.538	-5.16	ENSG00000177854
Tissue epithelial cells	10	TARBP2	1.36	-0.274	-0.656	0.109	0.464	-1.47	0.153	0.538	-5.16	ENSG00000139546
Tissue epithelial cells	10	KLC2	2.59	0.387	-0.154	0.927	0.806	1.47	0.153	0.538	-5.16	ENSG00000174996
Tissue epithelial cells	10	PEAK1	71.5	-0.21	-0.504	0.0835	6.01	-1.47	0.153	0.538	-5.16	ENSG00000173517
Tissue epithelial cells	10	AL445644.1	5.94	0.623	-0.248	1.49	1.24	1.47	0.153	0.538	-5.16	ENSG00000233516
Tissue epithelial cells	10	FUK	5.19	0.453	-0.18	1.09	1.4	1.47	0.153	0.538	-5.16	ENSG00000157353
Tissue epithelial cells	10	WDR62	0.616	0.242	-0.0964	0.581	0.235	1.47	0.153	0.538	-5.16	ENSG00000075702
Tissue epithelial cells	10	CETN3	1.63	-0.294	-0.705	0.117	0.542	-1.47	0.153	0.538	-5.16	ENSG00000153140
Tissue epithelial cells	10	IGDCC3	0.132	0.137	-0.0546	0.329	0.0633	1.47	0.153	0.538	-5.16	ENSG00000174498
Tissue epithelial cells	10	MID1IP1	1.89	0.383	-0.153	0.919	0.692	1.47	0.153	0.538	-5.16	ENSG00000165175
Tissue epithelial cells	10	AC007529.2	0.176	-0.114	-0.273	0.0453	0.0781	-1.47	0.153	0.538	-5.16	ENSG00000283240
Tissue epithelial cells	10	RAI1	7.12	0.52	-0.207	1.25	1.44	1.47	0.153	0.538	-5.16	ENSG00000108557
Tissue epithelial cells	10	ASL	14.7	0.347	-0.138	0.833	2.54	1.47	0.153	0.538	-5.16	ENSG00000126522
Tissue epithelial cells	10	AL139021.1	0.836	0.221	-0.088	0.529	0.299	1.47	0.153	0.538	-5.16	ENSG00000258378
Tissue epithelial cells	10	SGPP2	36.2	0.293	-0.117	0.703	4.29	1.47	0.153	0.538	-5.16	ENSG00000163082
Tissue epithelial cells	10	AC096577.1	0.484	0.263	-0.105	0.632	0.257	1.47	0.153	0.538	-5.16	ENSG00000248373
Tissue epithelial cells	10	DM1-AS	2.2	0.358	-0.143	0.86	0.726	1.47	0.153	0.538	-5.16	ENSG00000267395
Tissue epithelial cells	10	LRRC27	3.25	0.478	-0.191	1.15	0.865	1.47	0.153	0.538	-5.16	ENSG00000148814
Tissue epithelial cells	10	POLE2	2.55	0.424	-0.169	1.02	0.984	1.47	0.153	0.538	-5.16	ENSG00000100479
Tissue epithelial cells	10	NUDT16L1	2.37	-0.326	-0.782	0.13	0.727	-1.47	0.154	0.539	-5.16	ENSG00000168101
Tissue epithelial cells	10	RIMKLA	12	-0.385	-0.923	0.154	2.47	-1.47	0.154	0.539	-5.16	ENSG00000177181
Tissue epithelial cells	10	BHLHE40-AS1	3.65	-0.452	-1.08	0.18	1.18	-1.47	0.154	0.539	-5.16	ENSG00000235831
Tissue epithelial cells	10	MIS12	5.72	-0.344	-0.825	0.138	1.32	-1.47	0.154	0.539	-5.16	ENSG00000167842
Tissue epithelial cells	10	SH2B3	3.87	0.41	-0.164	0.985	1.11	1.47	0.154	0.539	-5.16	ENSG00000111252
Tissue epithelial cells	10	ARL8A	1.67	0.343	-0.137	0.824	0.57	1.47	0.154	0.539	-5.16	ENSG00000143862
Tissue epithelial cells	10	TM7SF3	8.4	0.423	-0.169	1.02	1.89	1.47	0.154	0.539	-5.16	ENSG00000064115
Tissue epithelial cells	10	TMEM51	31.7	0.246	-0.0986	0.591	4.09	1.47	0.154	0.539	-5.16	ENSG00000171729
Tissue epithelial cells	10	THTPA	2.42	0.3	-0.12	0.721	0.744	1.47	0.154	0.539	-5.16	ENSG00000259431
Tissue epithelial cells	10	TOMM34	0.88	-0.254	-0.61	0.102	0.335	-1.47	0.154	0.539	-5.16	ENSG00000025772
Tissue epithelial cells	10	ORC4	18.1	0.484	-0.194	1.16	2.85	1.47	0.154	0.539	-5.16	ENSG00000115947
Tissue epithelial cells	10	Z94721.1	5.76	-0.312	-0.75	0.125	1.71	-1.47	0.154	0.539	-5.16	ENSG00000227598
Tissue epithelial cells	10	AL110292.1	1.06	-0.298	-0.715	0.12	0.41	-1.47	0.154	0.539	-5.16	ENSG00000258081
Tissue epithelial cells	10	PRMT7	7.21	-0.339	-0.814	0.136	1.65	-1.47	0.154	0.539	-5.16	ENSG00000132600
Tissue epithelial cells	10	GALNT6	12	-0.492	-1.18	0.198	2.52	-1.47	0.154	0.539	-5.16	ENSG00000139629
Tissue epithelial cells	10	CLPTM1	6.51	-0.404	-0.971	0.162	1.52	-1.47	0.154	0.539	-5.16	ENSG00000104853
Tissue epithelial cells	10	TMEM164	27.8	-0.259	-0.622	0.104	3.75	-1.47	0.154	0.539	-5.16	ENSG00000157600
Tissue epithelial cells	10	FBXO31	7.96	-0.435	-1.05	0.175	1.98	-1.47	0.154	0.539	-5.16	ENSG00000103264
Tissue epithelial cells	10	AL121832.2	1.72	-0.332	-0.798	0.134	0.554	-1.47	0.154	0.539	-5.17	ENSG00000273619
Tissue epithelial cells	10	AC017002.5	1.93	0.317	-0.128	0.762	0.523	1.47	0.154	0.539	-5.17	ENSG00000280878
Tissue epithelial cells	10	AC009061.2	4.53	-0.32	-0.769	0.129	1.31	-1.47	0.154	0.539	-5.17	ENSG00000270049
Tissue epithelial cells	10	FAM120AOS	32.3	0.414	-0.167	0.995	3.93	1.47	0.154	0.539	-5.17	ENSG00000188938
Tissue epithelial cells	10	ZNF593	0.484	0.228	-0.0916	0.547	0.262	1.47	0.154	0.54	-5.17	ENSG00000142684
Tissue epithelial cells	10	LINC00942	1.93	-0.478	-1.15	0.192	0.558	-1.47	0.154	0.54	-5.17	ENSG00000249628
Tissue epithelial cells	10	ANLN	0.967	0.329	-0.132	0.79	0.443	1.47	0.155	0.54	-5.17	ENSG00000011426
Tissue epithelial cells	10	AC010884.1	0.352	0.136	-0.055	0.328	0.111	1.47	0.155	0.54	-5.17	ENSG00000224509
Tissue epithelial cells	10	RIDA	1.28	-0.254	-0.611	0.103	0.325	-1.47	0.155	0.54	-5.17	ENSG00000132541
Tissue epithelial cells	10	VCPIP1	10.3	0.291	-0.117	0.7	2.19	1.47	0.155	0.54	-5.17	ENSG00000175073
Tissue epithelial cells	10	SYT16	0.396	0.223	-0.0899	0.535	0.162	1.47	0.155	0.54	-5.17	ENSG00000139973
Tissue epithelial cells	10	THBS3	2.99	-0.417	-1	0.169	0.982	-1.47	0.155	0.54	-5.17	ENSG00000169231
Tissue epithelial cells	10	DONSON	2.55	0.293	-0.118	0.704	0.74	1.47	0.155	0.54	-5.17	ENSG00000159147
Tissue epithelial cells	10	PCAT19	0.132	0.143	-0.0577	0.343	0.0658	1.47	0.155	0.54	-5.17	ENSG00000267107
Tissue epithelial cells	10	PLEKHA1	20.3	0.399	-0.161	0.959	3.08	1.47	0.155	0.54	-5.17	ENSG00000107679
Tissue epithelial cells	10	LMNA	22.3	0.522	-0.211	1.25	3.32	1.47	0.155	0.54	-5.17	ENSG00000160789
Tissue epithelial cells	10	ZFPM2	4.18	0.698	-0.282	1.68	1.23	1.47	0.155	0.54	-5.17	ENSG00000169946
Tissue epithelial cells	10	GLG1	49.3	0.246	-0.0997	0.592	4.87	1.47	0.155	0.54	-5.17	ENSG00000090863
Tissue epithelial cells	10	FBXL17	61.4	0.25	-0.101	0.6	5.69	1.47	0.155	0.54	-5.17	ENSG00000145743
Tissue epithelial cells	10	CELA3A	0.352	0.282	-0.114	0.679	0.155	1.47	0.155	0.54	-5.17	ENSG00000142789
Tissue epithelial cells	10	PAWR	58.3	0.257	-0.104	0.619	5.46	1.47	0.155	0.54	-5.17	ENSG00000177425
Tissue epithelial cells	10	PRDX1	2.77	0.301	-0.122	0.725	1	1.47	0.155	0.54	-5.17	ENSG00000117450
Tissue epithelial cells	10	ISOC1	2.68	-0.294	-0.706	0.119	0.74	-1.47	0.155	0.54	-5.17	ENSG00000066583
Tissue epithelial cells	10	AC093249.6	0.484	-0.164	-0.393	0.0663	0.157	-1.47	0.155	0.54	-5.17	ENSG00000261840
Tissue epithelial cells	10	FNDC3A	39.1	0.342	-0.139	0.824	4.43	1.47	0.155	0.54	-5.17	ENSG00000102531
Tissue epithelial cells	10	AC068305.2	1.76	0.341	-0.138	0.821	0.623	1.47	0.155	0.54	-5.17	ENSG00000257443
Tissue epithelial cells	10	ZNF257	0.484	-0.191	-0.461	0.0777	0.157	-1.47	0.155	0.54	-5.17	ENSG00000197134
Tissue epithelial cells	10	GPR89A	2.68	0.364	-0.148	0.875	0.918	1.47	0.155	0.54	-5.17	ENSG00000117262
Tissue epithelial cells	10	IRF5	0.396	-0.142	-0.343	0.0578	0.123	-1.47	0.155	0.54	-5.17	ENSG00000128604
Tissue epithelial cells	10	PEX7	5.45	0.479	-0.194	1.15	1.45	1.46	0.155	0.54	-5.17	ENSG00000112357
Tissue epithelial cells	10	SH3YL1	20.7	-0.304	-0.732	0.123	3.16	-1.46	0.155	0.54	-5.17	ENSG00000035115
Tissue epithelial cells	10	ZNF429	7.08	-0.416	-1	0.169	1.79	-1.46	0.155	0.54	-5.17	ENSG00000197013
Tissue epithelial cells	10	C2CD2	4.66	0.367	-0.149	0.882	1.32	1.46	0.155	0.54	-5.17	ENSG00000157617
Tissue epithelial cells	10	LINC02341	0.528	-0.18	-0.432	0.073	0.153	-1.46	0.155	0.54	-5.17	ENSG00000283554
Tissue epithelial cells	10	EEF2KMT	0.748	0.197	-0.0799	0.473	0.268	1.46	0.156	0.54	-5.17	ENSG00000118894
Tissue epithelial cells	10	PDE12	1.76	0.347	-0.141	0.836	0.664	1.46	0.156	0.54	-5.17	ENSG00000174840
Tissue epithelial cells	10	FAM234B	0.132	0.14	-0.057	0.337	0.0647	1.46	0.156	0.54	-5.17	ENSG00000084444
Tissue epithelial cells	10	NDUFC2-KCTD14	0.132	0.136	-0.0554	0.328	0.0628	1.46	0.156	0.54	-5.17	ENSG00000259112
Tissue epithelial cells	10	ARVCF	2.95	-0.388	-0.933	0.158	0.866	-1.46	0.156	0.54	-5.17	ENSG00000099889
Tissue epithelial cells	10	TOE1	4.05	-0.376	-0.906	0.153	1.24	-1.46	0.156	0.541	-5.17	ENSG00000132773
Tissue epithelial cells	10	PABPC1L	1.93	-0.326	-0.786	0.133	0.596	-1.46	0.156	0.541	-5.17	ENSG00000101104
Tissue epithelial cells	10	FANCE	0.308	-0.121	-0.291	0.0493	0.104	-1.46	0.156	0.541	-5.17	ENSG00000112039
Tissue epithelial cells	10	P2RY6	0.44	-0.22	-0.529	0.0896	0.184	-1.46	0.156	0.541	-5.17	ENSG00000171631
Tissue epithelial cells	10	AC254562.2	0.22	-0.11	-0.265	0.0449	0.076	-1.46	0.156	0.541	-5.17	ENSG00000232710
Tissue epithelial cells	10	AP003716.1	7.21	-0.423	-1.02	0.172	1.7	-1.46	0.156	0.541	-5.17	ENSG00000251637
Tissue epithelial cells	10	TMEM8B	3.03	-0.317	-0.764	0.13	0.965	-1.46	0.156	0.541	-5.17	ENSG00000137103
Tissue epithelial cells	10	SCARA3	0.22	0.114	-0.0465	0.274	0.0772	1.46	0.156	0.541	-5.17	ENSG00000168077
Tissue epithelial cells	10	ZFY-AS1	1.19	-0.321	-0.773	0.131	0.421	-1.46	0.156	0.541	-5.17	ENSG00000233070
Tissue epithelial cells	10	DOPEY1	28.8	0.436	-0.178	1.05	3.65	1.46	0.156	0.541	-5.17	ENSG00000083097
Tissue epithelial cells	10	NPEPL1	1.98	-0.315	-0.759	0.129	0.705	-1.46	0.156	0.541	-5.18	ENSG00000215440
Tissue epithelial cells	10	RFX1	8.27	0.31	-0.127	0.746	1.98	1.46	0.156	0.541	-5.18	ENSG00000132005
Tissue epithelial cells	10	EFHD1	0.748	0.237	-0.0972	0.572	0.322	1.46	0.156	0.541	-5.18	ENSG00000115468
Tissue epithelial cells	10	COL1A2	0.396	0.207	-0.085	0.5	0.134	1.46	0.156	0.541	-5.18	ENSG00000164692
Tissue epithelial cells	10	FAM198B-AS1	1.28	-0.322	-0.775	0.132	0.337	-1.46	0.156	0.541	-5.18	ENSG00000248429
Tissue epithelial cells	10	AL590226.1	0.132	0.0777	-0.0318	0.187	0.0359	1.46	0.156	0.541	-5.18	ENSG00000228401
Tissue epithelial cells	10	UNC5B	7.43	0.419	-0.172	1.01	1.71	1.46	0.157	0.542	-5.18	ENSG00000107731
Tissue epithelial cells	10	AC069368.1	0.308	0.218	-0.0893	0.525	0.125	1.46	0.157	0.542	-5.18	ENSG00000249240
Tissue epithelial cells	10	ABL2	9.98	0.493	-0.203	1.19	2.15	1.46	0.157	0.542	-5.18	ENSG00000143322
Tissue epithelial cells	10	KLHL29	6.02	0.663	-0.272	1.6	1.22	1.46	0.157	0.542	-5.18	ENSG00000119771
Tissue epithelial cells	10	ZBTB38	28.5	0.348	-0.143	0.84	3.77	1.46	0.157	0.542	-5.18	ENSG00000177311
Tissue epithelial cells	10	AHCY	2.11	0.268	-0.11	0.646	0.698	1.46	0.157	0.542	-5.18	ENSG00000101444
Tissue epithelial cells	10	FIBP	0.967	-0.229	-0.553	0.0942	0.342	-1.46	0.157	0.542	-5.18	ENSG00000172500
Tissue epithelial cells	10	HSPE1	0.352	-0.123	-0.297	0.0507	0.102	-1.46	0.157	0.542	-5.18	ENSG00000115541
Tissue epithelial cells	10	JAZF1-AS1	0.352	-0.191	-0.461	0.0786	0.15	-1.46	0.157	0.542	-5.18	ENSG00000234336
Tissue epithelial cells	10	XACT	47.8	0.563	-0.231	1.36	6.1	1.46	0.157	0.542	-5.18	ENSG00000241743
Tissue epithelial cells	10	AC007182.1	0.308	-0.112	-0.269	0.046	0.0996	-1.46	0.157	0.542	-5.18	ENSG00000224721
Tissue epithelial cells	10	RGL4	0.616	0.174	-0.0715	0.419	0.206	1.46	0.157	0.542	-5.18	ENSG00000159496
Tissue epithelial cells	10	P2RX4	51.7	-0.256	-0.617	0.105	5.02	-1.46	0.157	0.542	-5.18	ENSG00000135124
Tissue epithelial cells	10	NUAK1	0.66	0.197	-0.0809	0.474	0.217	1.46	0.157	0.542	-5.18	ENSG00000074590
Tissue epithelial cells	10	PLA2G12B	0.264	0.141	-0.0582	0.341	0.0898	1.46	0.157	0.542	-5.18	ENSG00000138308
Tissue epithelial cells	10	DYNC2LI1	6.02	0.378	-0.156	0.912	1.5	1.46	0.157	0.542	-5.18	ENSG00000138036
Tissue epithelial cells	10	AC104695.3	0.572	-0.287	-0.692	0.118	0.301	-1.46	0.157	0.542	-5.18	ENSG00000270210
Tissue epithelial cells	10	KNG1	0.132	0.0584	-0.0241	0.141	0.0269	1.46	0.157	0.543	-5.18	ENSG00000113889
Tissue epithelial cells	10	GNAZ	0.176	0.0584	-0.0241	0.141	0.0269	1.46	0.157	0.543	-5.18	ENSG00000128266
Tissue epithelial cells	10	FBXO44	0.352	0.154	-0.0638	0.372	0.0991	1.46	0.157	0.543	-5.18	ENSG00000132879
Tissue epithelial cells	10	PHAX	5.1	-0.375	-0.905	0.155	1.42	-1.46	0.158	0.543	-5.18	ENSG00000164902
Tissue epithelial cells	10	BACH2	8.44	-0.585	-1.41	0.242	1.67	-1.46	0.158	0.543	-5.18	ENSG00000112182
Tissue epithelial cells	10	LTV1	0.352	0.202	-0.0834	0.486	0.177	1.46	0.158	0.543	-5.18	ENSG00000135521
Tissue epithelial cells	10	DYRK2	38.1	-0.286	-0.69	0.118	4.24	-1.46	0.158	0.543	-5.18	ENSG00000127334
Tissue epithelial cells	10	ANAPC4	14.4	-0.337	-0.813	0.14	2.67	-1.46	0.158	0.543	-5.18	ENSG00000053900
Tissue epithelial cells	10	EFEMP1	0.132	0.0982	-0.0407	0.237	0.0453	1.46	0.158	0.543	-5.18	ENSG00000115380
Tissue epithelial cells	10	CELA2B	0.176	0.149	-0.0619	0.361	0.0904	1.46	0.158	0.543	-5.18	ENSG00000215704
Tissue epithelial cells	10	CTNNA1	75.2	0.239	-0.099	0.576	6.16	1.46	0.158	0.543	-5.18	ENSG00000044115
Tissue epithelial cells	10	HSD11B1	0.22	0.147	-0.0611	0.355	0.0926	1.46	0.158	0.543	-5.18	ENSG00000117594
Tissue epithelial cells	10	AC010478.1	0.088	0.0537	-0.0223	0.13	0.0248	1.46	0.158	0.543	-5.18	ENSG00000259663
Tissue epithelial cells	10	LUM	0.088	0.0537	-0.0223	0.13	0.0248	1.46	0.158	0.543	-5.18	ENSG00000139329
Tissue epithelial cells	10	AP001021.2	0.132	0.0537	-0.0223	0.13	0.0248	1.46	0.158	0.543	-5.18	ENSG00000266846
Tissue epithelial cells	10	C12orf40	6.2	0.471	-0.195	1.14	1.39	1.46	0.158	0.543	-5.18	ENSG00000180116
Tissue epithelial cells	10	PPIP5K1	10.9	0.435	-0.181	1.05	2.26	1.46	0.158	0.543	-5.18	ENSG00000168781
Tissue epithelial cells	10	ARMCX6	3.03	0.385	-0.16	0.931	0.846	1.46	0.158	0.543	-5.18	ENSG00000198960
Tissue epithelial cells	10	TMEM67	1.23	0.242	-0.1	0.584	0.371	1.46	0.158	0.543	-5.18	ENSG00000164953
Tissue epithelial cells	10	AC109492.1	5.23	-0.513	-1.24	0.213	1.17	-1.46	0.158	0.543	-5.18	ENSG00000249061
Tissue epithelial cells	10	ZNF398	6.16	0.436	-0.181	1.05	1.48	1.46	0.158	0.543	-5.18	ENSG00000197024
Tissue epithelial cells	10	AC011330.3	0.748	0.213	-0.0886	0.515	0.293	1.45	0.158	0.543	-5.18	ENSG00000284772
Tissue epithelial cells	10	MTMR14	13.1	-0.253	-0.61	0.105	2.61	-1.45	0.158	0.543	-5.18	ENSG00000163719
Tissue epithelial cells	10	ZFHX4	0.176	-0.108	-0.261	0.0449	0.0748	-1.45	0.158	0.543	-5.18	ENSG00000091656
Tissue epithelial cells	10	PYGM	0.352	-0.178	-0.431	0.0742	0.161	-1.45	0.158	0.544	-5.19	ENSG00000068976
Tissue epithelial cells	10	OXSR1	31.8	0.311	-0.13	0.752	3.87	1.45	0.159	0.544	-5.19	ENSG00000172939
Tissue epithelial cells	10	RHOBTB2	0.264	0.16	-0.0669	0.388	0.113	1.45	0.159	0.544	-5.19	ENSG00000008853
Tissue epithelial cells	10	LINC01846	0.176	-0.0928	-0.224	0.0388	0.0633	-1.45	0.159	0.544	-5.19	ENSG00000248901
Tissue epithelial cells	10	UTP18	2.29	-0.368	-0.89	0.154	0.709	-1.45	0.159	0.544	-5.19	ENSG00000011260
Tissue epithelial cells	10	PDE9A	21	0.709	-0.296	1.71	2.99	1.45	0.159	0.544	-5.19	ENSG00000160191
Tissue epithelial cells	10	TP53AIP1	0.66	-0.238	-0.574	0.0993	0.286	-1.45	0.159	0.544	-5.19	ENSG00000120471
Tissue epithelial cells	10	ICK	11.8	0.294	-0.123	0.711	2.36	1.45	0.159	0.545	-5.19	ENSG00000112144
Tissue epithelial cells	10	ZBTB34	6.73	0.318	-0.133	0.768	1.72	1.45	0.159	0.545	-5.19	ENSG00000177125
Tissue epithelial cells	10	USP22	18.9	0.331	-0.138	0.8	3.15	1.45	0.159	0.545	-5.19	ENSG00000124422
Tissue epithelial cells	10	AP001627.1	0.396	0.163	-0.0682	0.394	0.135	1.45	0.159	0.545	-5.19	ENSG00000225731
Tissue epithelial cells	10	TROAP	0.572	0.248	-0.104	0.599	0.187	1.45	0.159	0.545	-5.19	ENSG00000135451
Tissue epithelial cells	10	FUT9	0.088	0.0515	-0.0216	0.124	0.0237	1.45	0.159	0.545	-5.19	ENSG00000172461
Tissue epithelial cells	10	LARGE2	0.088	0.0515	-0.0216	0.124	0.0237	1.45	0.159	0.545	-5.19	ENSG00000165905
Tissue epithelial cells	10	CACNA1C-AS1	0.088	0.0515	-0.0216	0.124	0.0237	1.45	0.159	0.545	-5.19	ENSG00000246627
Tissue epithelial cells	10	FAM196A	1.36	0.36	-0.151	0.871	0.399	1.45	0.159	0.545	-5.19	ENSG00000188916
Tissue epithelial cells	10	PARVA	17.9	0.461	-0.193	1.12	2.91	1.45	0.159	0.545	-5.19	ENSG00000197702
Tissue epithelial cells	10	SIPA1L1	43	0.381	-0.16	0.922	4.71	1.45	0.159	0.545	-5.19	ENSG00000197555
Tissue epithelial cells	10	TSPAN3	61.5	-0.247	-0.599	0.104	5.43	-1.45	0.159	0.545	-5.19	ENSG00000140391
Tissue epithelial cells	10	NOXA1	20.6	-0.353	-0.854	0.148	3.29	-1.45	0.159	0.545	-5.19	ENSG00000188747
Tissue epithelial cells	10	SECTM1	6.16	0.598	-0.251	1.45	1.42	1.45	0.159	0.545	-5.19	ENSG00000141574
Tissue epithelial cells	10	SMG6	38.5	0.365	-0.154	0.884	4.38	1.45	0.16	0.545	-5.19	ENSG00000070366
Tissue epithelial cells	10	AL645608.8	0.572	0.318	-0.134	0.769	0.323	1.45	0.16	0.546	-5.19	ENSG00000272512
Tissue epithelial cells	10	RSL24D1	3.17	-0.345	-0.835	0.145	0.954	-1.45	0.16	0.546	-5.19	ENSG00000137876
Tissue epithelial cells	10	P3H2-AS1	0.176	0.0825	-0.0348	0.2	0.0381	1.45	0.16	0.546	-5.19	ENSG00000225764
Tissue epithelial cells	10	KHDRBS2	10.4	-0.538	-1.3	0.227	2.17	-1.45	0.16	0.546	-5.19	ENSG00000112232
Tissue epithelial cells	10	NT5DC2	0.396	0.124	-0.0525	0.301	0.103	1.45	0.16	0.546	-5.19	ENSG00000168268
Tissue epithelial cells	10	ACR	0.748	0.245	-0.103	0.592	0.243	1.45	0.16	0.546	-5.19	ENSG00000100312
Tissue epithelial cells	10	GPKOW	2.29	0.294	-0.124	0.713	0.704	1.45	0.16	0.546	-5.19	ENSG00000068394
Tissue epithelial cells	10	AC243967.2	7.83	0.538	-0.227	1.3	1.8	1.45	0.16	0.546	-5.19	ENSG00000268833
Tissue epithelial cells	10	PPP2R2C	0.22	0.175	-0.074	0.425	0.129	1.45	0.16	0.546	-5.19	ENSG00000074211
Tissue epithelial cells	10	CHAF1A	1.98	-0.387	-0.938	0.163	0.717	-1.45	0.16	0.546	-5.19	ENSG00000167670
Tissue epithelial cells	10	HES4	0.792	0.345	-0.146	0.837	0.278	1.45	0.16	0.546	-5.19	ENSG00000188290
Tissue epithelial cells	10	ESPN	5.1	-0.322	-0.78	0.136	1.49	-1.45	0.16	0.546	-5.19	ENSG00000187017
Tissue epithelial cells	10	TMEM45A	0.396	0.137	-0.0581	0.333	0.13	1.45	0.16	0.546	-5.19	ENSG00000181458
Tissue epithelial cells	10	RIBC1	0.22	0.141	-0.0594	0.341	0.0896	1.45	0.16	0.546	-5.19	ENSG00000158423
Tissue epithelial cells	10	CARNMT1	5.58	0.422	-0.178	1.02	1.51	1.45	0.16	0.546	-5.19	ENSG00000156017
Tissue epithelial cells	10	MRPS35	4.62	-0.391	-0.948	0.165	1.31	-1.45	0.16	0.546	-5.19	ENSG00000061794
Tissue epithelial cells	10	C17orf58	1.14	-0.266	-0.644	0.112	0.387	-1.45	0.16	0.546	-5.19	ENSG00000186665
Tissue epithelial cells	10	KMT2E-AS1	7.74	-0.433	-1.05	0.183	1.84	-1.45	0.16	0.546	-5.19	ENSG00000239569
Tissue epithelial cells	10	ADAMTS9-AS2	1.36	0.35	-0.148	0.849	0.524	1.45	0.16	0.546	-5.19	ENSG00000241684
Tissue epithelial cells	10	AC004053.1	6.82	0.583	-0.247	1.41	1.96	1.45	0.16	0.546	-5.19	ENSG00000248242
Tissue epithelial cells	10	ENOX1	0.923	0.244	-0.103	0.591	0.366	1.45	0.16	0.546	-5.19	ENSG00000120658
Tissue epithelial cells	10	PCID2	3.87	0.428	-0.181	1.04	1.25	1.45	0.16	0.546	-5.19	ENSG00000126226
Tissue epithelial cells	10	PRELP	0.176	0.0574	-0.0243	0.139	0.0265	1.45	0.16	0.546	-5.19	ENSG00000188783
Tissue epithelial cells	10	HSPBAP1	6.24	-0.373	-0.905	0.158	1.77	-1.45	0.161	0.546	-5.2	ENSG00000169087
Tissue epithelial cells	10	ENDOV	6.24	-0.357	-0.865	0.151	1.44	-1.45	0.161	0.546	-5.2	ENSG00000173818
Tissue epithelial cells	10	TBL1X	34.8	0.301	-0.128	0.731	4.18	1.45	0.161	0.546	-5.2	ENSG00000101849
Tissue epithelial cells	10	LINC01436	0.088	0.23	-0.0977	0.558	0.106	1.45	0.161	0.546	-5.2	ENSG00000231106
Tissue epithelial cells	10	NWD1	2.02	0.343	-0.146	0.831	0.797	1.45	0.161	0.546	-5.2	ENSG00000188039
Tissue epithelial cells	10	PABPC1	19.1	0.378	-0.161	0.917	3.1	1.45	0.161	0.546	-5.2	ENSG00000070756
Tissue epithelial cells	10	NDFIP2	45.6	-0.272	-0.658	0.115	4.62	-1.45	0.161	0.546	-5.2	ENSG00000102471
Tissue epithelial cells	10	MFAP4	0.088	0.0528	-0.0224	0.128	0.0244	1.45	0.161	0.546	-5.2	ENSG00000166482
Tissue epithelial cells	10	CTBS	13.4	-0.367	-0.89	0.156	2.48	-1.45	0.161	0.546	-5.2	ENSG00000117151
Tissue epithelial cells	10	ING3	5.01	-0.391	-0.948	0.166	1.39	-1.45	0.161	0.546	-5.2	ENSG00000071243
Tissue epithelial cells	10	EFL1	38	-0.281	-0.683	0.12	4.35	-1.45	0.161	0.546	-5.2	ENSG00000140598
Tissue epithelial cells	10	NTN1	1.23	0.277	-0.118	0.671	0.422	1.44	0.161	0.547	-5.2	ENSG00000065320
Tissue epithelial cells	10	TCF20	23	0.28	-0.119	0.68	3.48	1.44	0.161	0.547	-5.2	ENSG00000100207
Tissue epithelial cells	10	WHRN	15.6	0.522	-0.222	1.27	2.53	1.44	0.161	0.547	-5.2	ENSG00000095397
Tissue epithelial cells	10	ZNF266	12.2	-0.461	-1.12	0.196	2.44	-1.44	0.161	0.547	-5.2	ENSG00000174652
Tissue epithelial cells	10	NAP1L1	4.44	0.406	-0.174	0.986	1.11	1.44	0.161	0.548	-5.2	ENSG00000187109
Tissue epithelial cells	10	PHPT1	12.7	-0.49	-1.19	0.21	2.49	-1.44	0.161	0.548	-5.2	ENSG00000054148
Tissue epithelial cells	10	JADE3	5.54	-0.394	-0.956	0.168	1.4	-1.44	0.162	0.548	-5.2	ENSG00000102221
Tissue epithelial cells	10	DTNB	7.26	-0.427	-1.04	0.183	1.82	-1.44	0.162	0.548	-5.2	ENSG00000138101
Tissue epithelial cells	10	ACSS3	0.528	0.214	-0.0918	0.521	0.201	1.44	0.162	0.548	-5.2	ENSG00000111058
Tissue epithelial cells	10	CLIP3	0.923	-0.237	-0.576	0.102	0.401	-1.44	0.162	0.548	-5.2	ENSG00000105270
Tissue epithelial cells	10	AC061992.1	0.396	0.15	-0.0644	0.365	0.119	1.44	0.162	0.548	-5.2	ENSG00000266970
Tissue epithelial cells	10	INCA1	0.704	0.296	-0.127	0.718	0.322	1.44	0.162	0.548	-5.2	ENSG00000196388
Tissue epithelial cells	10	DNAJB4	0.088	0.0505	-0.0217	0.123	0.0233	1.44	0.162	0.548	-5.2	ENSG00000162616
Tissue epithelial cells	10	TMEM169	0.088	0.0505	-0.0217	0.123	0.0233	1.44	0.162	0.548	-5.2	ENSG00000163449
Tissue epithelial cells	10	FXYD1	0.088	0.0505	-0.0217	0.123	0.0233	1.44	0.162	0.548	-5.2	ENSG00000266964
Tissue epithelial cells	10	VCAM1	0.132	0.0624	-0.0268	0.151	0.0288	1.44	0.162	0.548	-5.2	ENSG00000162692
Tissue epithelial cells	10	CSF2RB	0.132	0.0624	-0.0268	0.151	0.0288	1.44	0.162	0.548	-5.2	ENSG00000100368
Tissue epithelial cells	10	AC090825.1	0.22	0.15	-0.0643	0.364	0.0906	1.44	0.162	0.548	-5.2	ENSG00000259363
Tissue epithelial cells	10	B4GALT6	6.02	-0.362	-0.879	0.155	1.71	-1.44	0.162	0.548	-5.2	ENSG00000118276
Tissue epithelial cells	10	INPPL1	5.8	0.442	-0.19	1.07	1.39	1.44	0.162	0.548	-5.2	ENSG00000165458
Tissue epithelial cells	10	AC008040.5	0.528	0.179	-0.0768	0.434	0.156	1.44	0.162	0.548	-5.2	ENSG00000268220
Tissue epithelial cells	10	AC035140.1	0.528	0.169	-0.0726	0.411	0.194	1.44	0.162	0.548	-5.2	ENSG00000249085
Tissue epithelial cells	10	MSTO1	1.45	0.296	-0.127	0.719	0.557	1.44	0.162	0.549	-5.2	ENSG00000125459
Tissue epithelial cells	10	C1orf174	3.03	0.373	-0.161	0.907	0.989	1.44	0.162	0.549	-5.2	ENSG00000198912
Tissue epithelial cells	10	ABCA7	5.1	0.435	-0.187	1.06	1.4	1.44	0.162	0.549	-5.2	ENSG00000064687
Tissue epithelial cells	10	RUBCNL	5.89	0.481	-0.207	1.17	1.53	1.44	0.162	0.549	-5.2	ENSG00000102445
Tissue epithelial cells	10	MTRNR2L10	21.7	-0.704	-1.71	0.303	3.76	-1.44	0.162	0.549	-5.2	ENSG00000256045
Tissue epithelial cells	10	HIST1H4D	0.22	-0.0888	-0.216	0.0383	0.0691	-1.44	0.162	0.549	-5.2	ENSG00000277157
Tissue epithelial cells	10	SEMA6C	0.132	0.149	-0.0644	0.363	0.0689	1.44	0.163	0.549	-5.21	ENSG00000143434
Tissue epithelial cells	10	GPR137B	2.73	0.398	-0.172	0.968	0.861	1.44	0.163	0.549	-5.21	ENSG00000077585
Tissue epithelial cells	10	AL122035.1	0.308	0.178	-0.0768	0.433	0.148	1.44	0.163	0.549	-5.21	ENSG00000258824
Tissue epithelial cells	10	C1RL	14.9	0.598	-0.258	1.45	2.32	1.44	0.163	0.549	-5.21	ENSG00000139178
Tissue epithelial cells	10	NUSAP1	0.967	0.249	-0.108	0.606	0.301	1.44	0.163	0.549	-5.21	ENSG00000137804
Tissue epithelial cells	10	LINC02256	12.6	-0.384	-0.934	0.166	2.51	-1.44	0.163	0.549	-5.21	ENSG00000261064
Tissue epithelial cells	10	DLG2	6.38	0.481	-0.208	1.17	1.9	1.44	0.163	0.549	-5.21	ENSG00000150672
Tissue epithelial cells	10	AC096719.1	1.72	-0.346	-0.842	0.15	0.639	-1.44	0.163	0.549	-5.21	ENSG00000250039
Tissue epithelial cells	10	TRMT10B	17.4	-0.576	-1.4	0.249	2.5	-1.44	0.163	0.549	-5.21	ENSG00000165275
Tissue epithelial cells	10	AC092957.1	0.484	0.186	-0.0805	0.453	0.17	1.44	0.163	0.549	-5.21	ENSG00000243620
Tissue epithelial cells	10	NAXD	8.88	0.437	-0.189	1.06	2	1.44	0.163	0.549	-5.21	ENSG00000213995
Tissue epithelial cells	10	NRL	0.88	0.318	-0.138	0.775	0.362	1.44	0.163	0.549	-5.21	ENSG00000129535
Tissue epithelial cells	10	TRMT2B	9.15	-0.317	-0.771	0.137	2.1	-1.44	0.163	0.55	-5.21	ENSG00000188917
Tissue epithelial cells	10	PANK1	3.17	0.438	-0.19	1.07	0.967	1.44	0.163	0.55	-5.21	ENSG00000152782
Tissue epithelial cells	10	PPP2R3B	1.36	-0.314	-0.765	0.136	0.578	-1.44	0.163	0.55	-5.21	ENSG00000167393
Tissue epithelial cells	10	LINC02577	0.132	0.0475	-0.0206	0.116	0.0219	1.44	0.163	0.55	-5.21	ENSG00000228742
Tissue epithelial cells	10	CANX	13.3	0.472	-0.205	1.15	2.47	1.44	0.163	0.551	-5.21	ENSG00000127022
Tissue epithelial cells	10	PNPLA2	43.2	-0.359	-0.875	0.156	4.59	-1.44	0.164	0.551	-5.21	ENSG00000177666
Tissue epithelial cells	10	TPD52L2	8.88	-0.445	-1.08	0.194	1.83	-1.44	0.164	0.551	-5.21	ENSG00000101150
Tissue epithelial cells	10	AL157911.1	1.06	-0.261	-0.635	0.114	0.383	-1.43	0.164	0.552	-5.21	ENSG00000258553
Tissue epithelial cells	10	RHOA	26.1	0.221	-0.0965	0.539	3.54	1.43	0.164	0.552	-5.21	ENSG00000067560
Tissue epithelial cells	10	PWWP2B	9.94	-0.411	-1	0.179	2.22	-1.43	0.164	0.552	-5.21	ENSG00000171813
Tissue epithelial cells	10	PWP1	5.28	0.368	-0.16	0.896	1.38	1.43	0.164	0.552	-5.21	ENSG00000136045
Tissue epithelial cells	10	DDC	0.22	0.136	-0.0592	0.33	0.0809	1.43	0.164	0.552	-5.21	ENSG00000132437
Tissue epithelial cells	10	FGR	0.088	0.107	-0.0469	0.261	0.0495	1.43	0.164	0.552	-5.21	ENSG00000000938
Tissue epithelial cells	10	AC245884.8	0.748	0.238	-0.104	0.581	0.317	1.43	0.164	0.552	-5.21	ENSG00000267838
Tissue epithelial cells	10	STAB1	0.484	-0.202	-0.492	0.0882	0.177	-1.43	0.164	0.552	-5.21	ENSG00000010327
Tissue epithelial cells	10	SLC7A8	2.64	0.379	-0.166	0.923	0.8	1.43	0.164	0.552	-5.21	ENSG00000092068
Tissue epithelial cells	10	GCNT2	2.15	-0.416	-1.01	0.182	0.782	-1.43	0.164	0.552	-5.21	ENSG00000111846
Tissue epithelial cells	10	LRRC39	0.44	-0.114	-0.278	0.05	0.122	-1.43	0.164	0.552	-5.21	ENSG00000122477
Tissue epithelial cells	10	FLRT3	3.47	0.496	-0.217	1.21	0.716	1.43	0.164	0.552	-5.21	ENSG00000125848
Tissue epithelial cells	10	EIF4G3	54.8	0.349	-0.153	0.851	5.41	1.43	0.164	0.552	-5.21	ENSG00000075151
Tissue epithelial cells	10	GLB1L	0.528	-0.158	-0.385	0.0693	0.16	-1.43	0.165	0.553	-5.21	ENSG00000163521
Tissue epithelial cells	10	P3H1	1.76	0.305	-0.134	0.744	0.678	1.43	0.165	0.553	-5.21	ENSG00000117385
Tissue epithelial cells	10	GFI1	4.57	-0.469	-1.14	0.206	1.17	-1.43	0.165	0.553	-5.21	ENSG00000162676
Tissue epithelial cells	10	AC092839.1	0.176	0.141	-0.0618	0.343	0.0864	1.43	0.165	0.553	-5.22	ENSG00000228108
Tissue epithelial cells	10	GOLGA8M	0.44	-0.286	-0.697	0.125	0.171	-1.43	0.165	0.553	-5.22	ENSG00000188626
Tissue epithelial cells	10	IFRD2	1.36	0.321	-0.141	0.784	0.483	1.43	0.165	0.553	-5.22	ENSG00000214706
Tissue epithelial cells	10	MCMDC2	0.308	-0.189	-0.462	0.0833	0.133	-1.43	0.165	0.553	-5.22	ENSG00000178460
Tissue epithelial cells	10	CCDC62	0.44	-0.237	-0.577	0.104	0.203	-1.43	0.165	0.553	-5.22	ENSG00000130783
Tissue epithelial cells	10	AL022069.1	0.44	-0.124	-0.304	0.0547	0.134	-1.43	0.165	0.553	-5.22	ENSG00000261420
Tissue epithelial cells	10	R3HDM1	10.6	0.604	-0.266	1.47	2.25	1.43	0.165	0.553	-5.22	ENSG00000048991
Tissue epithelial cells	10	WIPI2	27.6	-0.414	-1.01	0.182	3.65	-1.43	0.165	0.553	-5.22	ENSG00000157954
Tissue epithelial cells	10	AC092384.1	1.23	0.237	-0.104	0.578	0.352	1.43	0.165	0.553	-5.22	ENSG00000205018
Tissue epithelial cells	10	AL021368.2	1.28	-0.338	-0.825	0.149	0.487	-1.43	0.165	0.554	-5.22	ENSG00000272316
Tissue epithelial cells	10	PTPN7	0.088	0.0748	-0.033	0.183	0.0345	1.43	0.165	0.554	-5.22	ENSG00000143851
Tissue epithelial cells	10	AC097468.2	0.088	0.0748	-0.033	0.183	0.0345	1.43	0.165	0.554	-5.22	ENSG00000235024
Tissue epithelial cells	10	LST1	0.088	0.0748	-0.033	0.183	0.0345	1.43	0.165	0.554	-5.22	ENSG00000204482
Tissue epithelial cells	10	FBXO46	11.3	0.346	-0.153	0.845	2.26	1.43	0.165	0.554	-5.22	ENSG00000177051
Tissue epithelial cells	10	FGFBP1	1.72	0.357	-0.158	0.873	0.629	1.43	0.166	0.554	-5.22	ENSG00000137440
Tissue epithelial cells	10	ITGBL1	0.132	0.0749	-0.0331	0.183	0.0346	1.43	0.166	0.554	-5.22	ENSG00000198542
Tissue epithelial cells	10	ADGRD1	0.308	0.164	-0.0727	0.402	0.11	1.43	0.166	0.555	-5.22	ENSG00000111452
Tissue epithelial cells	10	FADS1	0.176	0.141	-0.0623	0.344	0.065	1.43	0.166	0.555	-5.22	ENSG00000149485
Tissue epithelial cells	10	GJB7	1.58	-0.365	-0.892	0.162	0.602	-1.43	0.166	0.555	-5.22	ENSG00000164411
Tissue epithelial cells	10	ANKRD35	0.132	0.0465	-0.0206	0.114	0.0215	1.43	0.166	0.555	-5.22	ENSG00000198483
Tissue epithelial cells	10	IL21R	0.132	0.0465	-0.0206	0.114	0.0215	1.43	0.166	0.555	-5.22	ENSG00000103522
Tissue epithelial cells	10	KIF9	1.58	0.373	-0.166	0.911	0.71	1.43	0.166	0.555	-5.22	ENSG00000088727
Tissue epithelial cells	10	GGCT	0.22	-0.104	-0.254	0.0461	0.0691	-1.43	0.166	0.555	-5.22	ENSG00000006625
Tissue epithelial cells	10	TBCCD1	5.06	0.43	-0.191	1.05	1.31	1.43	0.166	0.555	-5.22	ENSG00000113838
Tissue epithelial cells	10	CD151	36.2	0.306	-0.136	0.749	4.19	1.43	0.166	0.555	-5.22	ENSG00000177697
Tissue epithelial cells	10	ARFIP1	51.4	0.225	-0.0999	0.549	5	1.43	0.166	0.555	-5.22	ENSG00000164144
Tissue epithelial cells	10	PSMB5	2.68	0.315	-0.14	0.77	0.682	1.43	0.166	0.555	-5.22	ENSG00000100804
Tissue epithelial cells	10	SH3BP4	4.13	0.461	-0.205	1.13	0.999	1.43	0.166	0.555	-5.22	ENSG00000130147
Tissue epithelial cells	10	AL033527.4	1.28	-0.318	-0.778	0.142	0.465	-1.43	0.166	0.555	-5.22	ENSG00000284678
Tissue epithelial cells	10	CFAP70	2.55	-0.31	-0.758	0.138	0.917	-1.43	0.166	0.555	-5.22	ENSG00000156042
Tissue epithelial cells	10	C9orf84	0.88	0.219	-0.0973	0.535	0.279	1.43	0.166	0.555	-5.22	ENSG00000165181
Tissue epithelial cells	10	AL354822.1	1.58	-0.304	-0.744	0.135	0.525	-1.43	0.166	0.556	-5.22	ENSG00000278384
Tissue epithelial cells	10	EPRS	14.5	-0.374	-0.914	0.167	2.76	-1.42	0.167	0.556	-5.22	ENSG00000136628
Tissue epithelial cells	10	DHRS9	82.2	0.272	-0.121	0.665	6.87	1.42	0.167	0.556	-5.22	ENSG00000073737
Tissue epithelial cells	10	HAP1	0.308	0.206	-0.0918	0.504	0.168	1.42	0.167	0.556	-5.22	ENSG00000173805
Tissue epithelial cells	10	IZUMO2	0.352	0.116	-0.0519	0.285	0.102	1.42	0.167	0.556	-5.22	ENSG00000161652
Tissue epithelial cells	10	LZTS3	0.396	0.245	-0.109	0.598	0.205	1.42	0.167	0.556	-5.22	ENSG00000088899
Tissue epithelial cells	10	SPTBN4	0.616	0.215	-0.0958	0.525	0.195	1.42	0.167	0.556	-5.22	ENSG00000160460
Tissue epithelial cells	10	CAGE1	0.22	0.149	-0.0667	0.365	0.0968	1.42	0.167	0.556	-5.23	ENSG00000164304
Tissue epithelial cells	10	TRIM7	0.572	0.229	-0.102	0.561	0.257	1.42	0.167	0.556	-5.23	ENSG00000146054
Tissue epithelial cells	10	RNASE1	2.42	0.445	-0.199	1.09	0.853	1.42	0.167	0.556	-5.23	ENSG00000129538
Tissue epithelial cells	10	BMP8B	3.39	-0.411	-1.01	0.184	1.16	-1.42	0.167	0.557	-5.23	ENSG00000116985
Tissue epithelial cells	10	CSTF3-DT	0.484	-0.131	-0.322	0.0589	0.14	-1.42	0.167	0.557	-5.23	ENSG00000247151
Tissue epithelial cells	10	NONO	6.86	0.451	-0.202	1.1	1.63	1.42	0.167	0.557	-5.23	ENSG00000147140
Tissue epithelial cells	10	DDX23	11.8	0.4	-0.179	0.979	2.3	1.42	0.167	0.557	-5.23	ENSG00000174243
Tissue epithelial cells	10	TMPRSS5	0.44	-0.207	-0.507	0.0927	0.176	-1.42	0.167	0.557	-5.23	ENSG00000166682
Tissue epithelial cells	10	WAC	48.8	0.17	-0.0762	0.416	4.8	1.42	0.167	0.557	-5.23	ENSG00000095787
Tissue epithelial cells	10	RTN4RL1	0.352	0.214	-0.0961	0.525	0.193	1.42	0.167	0.557	-5.23	ENSG00000185924
Tissue epithelial cells	10	PPP1CB	25.6	0.333	-0.149	0.815	3.49	1.42	0.167	0.557	-5.23	ENSG00000213639
Tissue epithelial cells	10	AP001830.1	1.1	-0.302	-0.74	0.136	0.494	-1.42	0.167	0.557	-5.23	ENSG00000255337
Tissue epithelial cells	10	C5orf51	7.12	0.403	-0.181	0.986	1.8	1.42	0.168	0.557	-5.23	ENSG00000205765
Tissue epithelial cells	10	APMAP	3.21	-0.389	-0.954	0.175	0.89	-1.42	0.168	0.557	-5.23	ENSG00000101474
Tissue epithelial cells	10	CEP126	15.5	-0.449	-1.1	0.202	2.87	-1.42	0.168	0.557	-5.23	ENSG00000110318
Tissue epithelial cells	10	CD96	0.88	0.318	-0.143	0.779	0.416	1.42	0.168	0.557	-5.23	ENSG00000153283
Tissue epithelial cells	10	LINC00668	3.08	-0.492	-1.21	0.221	1.07	-1.42	0.168	0.557	-5.23	ENSG00000265933
Tissue epithelial cells	10	LINC01411	0.352	0.255	-0.114	0.624	0.207	1.42	0.168	0.557	-5.23	ENSG00000249306
Tissue epithelial cells	10	L3MBTL2	1.85	-0.31	-0.76	0.139	0.584	-1.42	0.168	0.557	-5.23	ENSG00000100395
Tissue epithelial cells	10	MINDY2	25.5	-0.296	-0.726	0.133	3.57	-1.42	0.168	0.557	-5.23	ENSG00000128923
Tissue epithelial cells	10	MARCH4	0.132	0.132	-0.0592	0.322	0.0607	1.42	0.168	0.557	-5.23	ENSG00000144583
Tissue epithelial cells	10	SNAP91	0.22	0.183	-0.0824	0.449	0.124	1.42	0.168	0.557	-5.23	ENSG00000065609
Tissue epithelial cells	10	SSTR1	0.22	0.157	-0.0705	0.384	0.112	1.42	0.168	0.557	-5.23	ENSG00000139874
Tissue epithelial cells	10	AL049597.2	0.704	-0.202	-0.494	0.0909	0.278	-1.42	0.168	0.557	-5.23	ENSG00000261737
Tissue epithelial cells	10	STX19	40.8	-0.428	-1.05	0.193	4.39	-1.42	0.168	0.557	-5.23	ENSG00000178750
Tissue epithelial cells	10	CKMT2	0.264	-0.134	-0.329	0.0605	0.11	-1.42	0.168	0.558	-5.23	ENSG00000131730
Tissue epithelial cells	10	AC007038.1	2.37	0.326	-0.147	0.8	0.729	1.42	0.168	0.558	-5.23	ENSG00000229127
Tissue epithelial cells	10	EIF3C	0.616	0.223	-0.101	0.547	0.283	1.42	0.168	0.558	-5.23	ENSG00000184110
Tissue epithelial cells	10	RPP25L	1.76	-0.27	-0.663	0.122	0.616	-1.42	0.168	0.558	-5.23	ENSG00000164967
Tissue epithelial cells	10	AC078923.1	1.58	0.28	-0.126	0.686	0.529	1.42	0.168	0.558	-5.23	ENSG00000258077
Tissue epithelial cells	10	SHROOM1	17.5	-0.284	-0.697	0.129	3.12	-1.42	0.168	0.558	-5.23	ENSG00000164403
Tissue epithelial cells	10	AC145350.2	0.264	-0.169	-0.415	0.0764	0.108	-1.42	0.168	0.558	-5.23	ENSG00000260141
Tissue epithelial cells	10	AC012313.6	0.22	0.138	-0.0622	0.337	0.0819	1.42	0.169	0.558	-5.23	ENSG00000269054
Tissue epithelial cells	10	AC079209.1	0.176	-0.135	-0.33	0.061	0.0938	-1.42	0.169	0.559	-5.23	ENSG00000253214
Tissue epithelial cells	10	ZNF418	0.132	-0.177	-0.434	0.0801	0.0952	-1.42	0.169	0.559	-5.23	ENSG00000196724
Tissue epithelial cells	10	TEX45	0.088	0.0738	-0.0334	0.181	0.034	1.42	0.169	0.559	-5.23	ENSG00000198723
Tissue epithelial cells	10	CCT2	2.15	0.334	-0.152	0.82	0.703	1.42	0.169	0.559	-5.23	ENSG00000166226
Tissue epithelial cells	10	TMEM150C	0.792	0.246	-0.112	0.604	0.27	1.42	0.169	0.559	-5.23	ENSG00000249242
Tissue epithelial cells	10	GIPC1	20.8	0.303	-0.138	0.744	3.27	1.42	0.169	0.559	-5.23	ENSG00000123159
Tissue epithelial cells	10	AKAP13	85.9	0.18	-0.0816	0.441	6.86	1.42	0.169	0.559	-5.23	ENSG00000170776
Tissue epithelial cells	10	CPNE5	2.07	0.37	-0.168	0.908	0.746	1.42	0.169	0.559	-5.23	ENSG00000124772
Tissue epithelial cells	10	ZNF385C	0.572	-0.198	-0.487	0.09	0.207	-1.42	0.169	0.559	-5.23	ENSG00000187595
Tissue epithelial cells	10	KCNC2	1.1	-0.264	-0.649	0.12	0.382	-1.42	0.169	0.559	-5.23	ENSG00000166006
Tissue epithelial cells	10	TMEM87A	59.5	-0.211	-0.519	0.0961	5.41	-1.42	0.169	0.559	-5.24	ENSG00000103978
Tissue epithelial cells	10	MEIS3	0.22	-0.0802	-0.197	0.0365	0.0655	-1.42	0.169	0.559	-5.24	ENSG00000105419
Tissue epithelial cells	10	CEACAM21	0.704	0.202	-0.0917	0.495	0.231	1.42	0.169	0.559	-5.24	ENSG00000007129
Tissue epithelial cells	10	EVPL	1.23	0.242	-0.11	0.595	0.36	1.42	0.169	0.559	-5.24	ENSG00000167880
Tissue epithelial cells	10	HOXA3	7.34	-0.481	-1.18	0.219	1.81	-1.42	0.169	0.56	-5.24	ENSG00000105997
Tissue epithelial cells	10	AC010504.1	0.396	0.144	-0.0657	0.354	0.113	1.41	0.169	0.56	-5.24	ENSG00000267219
Tissue epithelial cells	10	KANSL1-AS1	0.484	-0.168	-0.413	0.0767	0.112	-1.41	0.17	0.56	-5.24	ENSG00000214401
Tissue epithelial cells	10	SYNRG	32.5	0.205	-0.0935	0.504	3.89	1.41	0.17	0.56	-5.24	ENSG00000275066
Tissue epithelial cells	10	DNAJC21	8.05	-0.357	-0.876	0.163	1.95	-1.41	0.17	0.56	-5.24	ENSG00000168724
Tissue epithelial cells	10	NDUFV2	16.4	0.298	-0.136	0.731	2.84	1.41	0.17	0.56	-5.24	ENSG00000178127
Tissue epithelial cells	10	SRSF12	0.264	0.143	-0.0652	0.35	0.0998	1.41	0.17	0.56	-5.24	ENSG00000154548
Tissue epithelial cells	10	MKNK2	16.9	-0.415	-1.02	0.189	3.04	-1.41	0.17	0.56	-5.24	ENSG00000099875
Tissue epithelial cells	10	HNRNPH2	0.484	0.278	-0.127	0.684	0.243	1.41	0.17	0.56	-5.24	ENSG00000126945
Tissue epithelial cells	10	MYO15B	61.3	0.331	-0.151	0.814	5.46	1.41	0.17	0.56	-5.24	ENSG00000266714
Tissue epithelial cells	10	RECQL5	13.4	0.366	-0.167	0.899	2.53	1.41	0.17	0.56	-5.24	ENSG00000108469
Tissue epithelial cells	10	GALNT5	54.8	-0.285	-0.701	0.131	5.16	-1.41	0.17	0.56	-5.24	ENSG00000136542
Tissue epithelial cells	10	PLAC1	2.02	-0.391	-0.96	0.179	0.852	-1.41	0.17	0.56	-5.24	ENSG00000170965
Tissue epithelial cells	10	SMIM15	3.12	-0.367	-0.903	0.168	0.966	-1.41	0.17	0.56	-5.24	ENSG00000188725
Tissue epithelial cells	10	LDHA	13	0.537	-0.246	1.32	2.25	1.41	0.17	0.56	-5.24	ENSG00000134333
Tissue epithelial cells	10	AC012485.2	0.22	-0.122	-0.301	0.056	0.0791	-1.41	0.17	0.56	-5.24	ENSG00000232306
Tissue epithelial cells	10	IRGQ	0.44	0.173	-0.0793	0.425	0.146	1.41	0.17	0.56	-5.24	ENSG00000167378
Tissue epithelial cells	10	TNFSF11	0.396	-0.143	-0.352	0.0657	0.137	-1.41	0.17	0.561	-5.24	ENSG00000120659
Tissue epithelial cells	10	AL590708.1	0.352	0.124	-0.0571	0.306	0.114	1.41	0.17	0.561	-5.24	ENSG00000232850
Tissue epithelial cells	10	RPGRIP1L	1.06	0.287	-0.132	0.706	0.422	1.41	0.17	0.561	-5.24	ENSG00000103494
Tissue epithelial cells	10	HDAC11	4	-0.35	-0.861	0.161	0.941	-1.41	0.17	0.561	-5.24	ENSG00000163517
Tissue epithelial cells	10	AC004551.1	5.63	0.392	-0.18	0.964	1.2	1.41	0.17	0.561	-5.24	ENSG00000257452
Tissue epithelial cells	10	FKRP	1.93	-0.292	-0.718	0.134	0.719	-1.41	0.17	0.561	-5.24	ENSG00000181027
Tissue epithelial cells	10	PARG	15	-0.404	-0.993	0.186	2.74	-1.41	0.171	0.561	-5.24	ENSG00000227345
Tissue epithelial cells	10	INTS4	13.4	-0.459	-1.13	0.211	2.4	-1.41	0.171	0.561	-5.24	ENSG00000149262
Tissue epithelial cells	10	TSPAN14	11	-0.331	-0.815	0.152	2.09	-1.41	0.171	0.561	-5.24	ENSG00000108219
Tissue epithelial cells	10	AC021097.1	0.484	-0.132	-0.326	0.0609	0.145	-1.41	0.171	0.561	-5.24	ENSG00000272661
Tissue epithelial cells	10	ASIP	1.23	0.283	-0.13	0.697	0.437	1.41	0.171	0.561	-5.24	ENSG00000101440
Tissue epithelial cells	10	CRNKL1	9.5	-0.474	-1.17	0.218	1.97	-1.41	0.171	0.561	-5.24	ENSG00000101343
Tissue epithelial cells	10	JMJD6	5.45	0.331	-0.153	0.815	1.4	1.41	0.171	0.561	-5.24	ENSG00000070495
Tissue epithelial cells	10	AC135050.3	0.792	0.222	-0.102	0.546	0.278	1.41	0.171	0.561	-5.24	ENSG00000260911
Tissue epithelial cells	10	MBNL2	60.9	-0.271	-0.666	0.125	5.48	-1.41	0.171	0.561	-5.24	ENSG00000139793
Tissue epithelial cells	10	GZMA	0.088	0.0824	-0.038	0.203	0.038	1.41	0.171	0.561	-5.24	ENSG00000145649
Tissue epithelial cells	10	SVBP	0.704	-0.153	-0.376	0.0704	0.196	-1.41	0.171	0.561	-5.24	ENSG00000177868
Tissue epithelial cells	10	AL031772.1	0.484	0.191	-0.0881	0.47	0.211	1.41	0.171	0.561	-5.24	ENSG00000231329
Tissue epithelial cells	10	CELF4	0.308	-0.13	-0.32	0.06	0.121	-1.41	0.171	0.561	-5.24	ENSG00000101489
Tissue epithelial cells	10	AL355102.2	5.32	-0.466	-1.15	0.215	1.57	-1.41	0.171	0.561	-5.24	ENSG00000258691
Tissue epithelial cells	10	AC007533.1	0.572	0.209	-0.0965	0.514	0.259	1.41	0.171	0.561	-5.24	ENSG00000261369
Tissue epithelial cells	10	PNPLA8	20	-0.281	-0.691	0.13	3.29	-1.41	0.171	0.561	-5.24	ENSG00000135241
Tissue epithelial cells	10	LINC02340	3.87	-0.416	-1.03	0.192	1.14	-1.41	0.171	0.561	-5.24	ENSG00000275294
Tissue epithelial cells	10	GFM2	7.52	0.482	-0.223	1.19	1.62	1.41	0.171	0.561	-5.25	ENSG00000164347
Tissue epithelial cells	10	STUB1	4.22	-0.391	-0.962	0.181	1.27	-1.41	0.171	0.561	-5.25	ENSG00000103266
Tissue epithelial cells	10	WDR20	25.7	-0.173	-0.427	0.0802	3.58	-1.41	0.171	0.561	-5.25	ENSG00000140153
Tissue epithelial cells	10	ICOS	0.088	0.0436	-0.0202	0.107	0.0201	1.41	0.171	0.561	-5.25	ENSG00000163600
Tissue epithelial cells	10	BAALC	0.088	0.0436	-0.0202	0.107	0.0201	1.41	0.171	0.561	-5.25	ENSG00000164929
Tissue epithelial cells	10	SMIM36	0.088	0.0436	-0.0202	0.107	0.0201	1.41	0.171	0.561	-5.25	ENSG00000261873
Tissue epithelial cells	10	ODF3L2	0.088	0.0436	-0.0202	0.107	0.0201	1.41	0.171	0.561	-5.25	ENSG00000181781
Tissue epithelial cells	10	FBLN5	0.396	0.21	-0.0972	0.518	0.203	1.41	0.171	0.561	-5.25	ENSG00000140092
Tissue epithelial cells	10	NTNG1	2.95	0.368	-0.17	0.905	0.745	1.41	0.171	0.561	-5.25	ENSG00000162631
Tissue epithelial cells	10	UCHL3	10.1	0.49	-0.227	1.21	1.99	1.41	0.171	0.561	-5.25	ENSG00000118939
Tissue epithelial cells	10	NDEL1	38.8	0.241	-0.112	0.594	4.44	1.41	0.171	0.561	-5.25	ENSG00000166579
Tissue epithelial cells	10	HSPA8	7.12	-0.425	-1.05	0.197	1.62	-1.41	0.172	0.561	-5.25	ENSG00000109971
Tissue epithelial cells	10	AL035681.1	0.176	0.0777	-0.036	0.191	0.0359	1.41	0.172	0.561	-5.25	ENSG00000235513
Tissue epithelial cells	10	ECSIT	2.29	-0.298	-0.733	0.138	0.73	-1.41	0.172	0.562	-5.25	ENSG00000130159
Tissue epithelial cells	10	SESTD1	21.3	-0.624	-1.54	0.289	3.19	-1.41	0.172	0.562	-5.25	ENSG00000187231
Tissue epithelial cells	10	TOLLIP	5.45	0.413	-0.192	1.02	1.61	1.41	0.172	0.562	-5.25	ENSG00000078902
Tissue epithelial cells	10	APOLD1	2.42	-0.381	-0.939	0.177	0.863	-1.41	0.172	0.562	-5.25	ENSG00000178878
Tissue epithelial cells	10	SLC38A2	30.6	0.316	-0.147	0.779	3.97	1.41	0.172	0.562	-5.25	ENSG00000134294
Tissue epithelial cells	10	CEBPA	1.06	0.327	-0.152	0.807	0.48	1.41	0.172	0.562	-5.25	ENSG00000245848
Tissue epithelial cells	10	PCNP	13.5	-0.39	-0.961	0.181	2.39	-1.41	0.172	0.562	-5.25	ENSG00000081154
Tissue epithelial cells	10	SEMA3B	15.9	0.346	-0.161	0.852	2.77	1.41	0.172	0.562	-5.25	ENSG00000012171
Tissue epithelial cells	10	ADGRE3	0.967	-0.219	-0.539	0.102	0.275	-1.41	0.172	0.562	-5.25	ENSG00000131355
Tissue epithelial cells	10	TTC26	0.352	0.17	-0.0791	0.419	0.144	1.41	0.172	0.562	-5.25	ENSG00000105948
Tissue epithelial cells	10	CD80	0.264	-0.0896	-0.221	0.0417	0.0783	-1.41	0.172	0.562	-5.25	ENSG00000121594
Tissue epithelial cells	10	KHDRBS1	22.1	0.192	-0.0896	0.474	3.38	1.41	0.172	0.562	-5.25	ENSG00000121774
Tissue epithelial cells	10	IL18	10.3	0.539	-0.251	1.33	2.19	1.41	0.172	0.563	-5.25	ENSG00000150782
Tissue epithelial cells	10	TSEN2	9.19	-0.442	-1.09	0.206	2.04	-1.41	0.172	0.563	-5.25	ENSG00000154743
Tissue epithelial cells	10	TRAF3IP2-AS1	3.78	0.398	-0.185	0.981	1.23	1.4	0.172	0.563	-5.25	ENSG00000231889
Tissue epithelial cells	10	ZNF684	3.03	0.371	-0.173	0.915	0.963	1.4	0.172	0.563	-5.25	ENSG00000117010
Tissue epithelial cells	10	AC105254.1	2.24	0.366	-0.171	0.904	0.64	1.4	0.172	0.563	-5.25	ENSG00000250344
Tissue epithelial cells	10	INTS2	3.87	0.362	-0.169	0.892	1	1.4	0.173	0.563	-5.25	ENSG00000108506
Tissue epithelial cells	10	AC245033.2	0.396	-0.126	-0.311	0.0588	0.11	-1.4	0.173	0.563	-5.25	ENSG00000278013
Tissue epithelial cells	10	IFNGR1	17.7	0.305	-0.142	0.752	2.86	1.4	0.173	0.563	-5.25	ENSG00000027697
Tissue epithelial cells	10	FCHSD2	58.2	0.352	-0.164	0.867	5.67	1.4	0.173	0.563	-5.25	ENSG00000137478
Tissue epithelial cells	10	KCNJ3	0.528	0.213	-0.0994	0.525	0.218	1.4	0.173	0.563	-5.25	ENSG00000162989
Tissue epithelial cells	10	ZFP36	31.6	0.513	-0.24	1.27	3.97	1.4	0.173	0.563	-5.25	ENSG00000128016
Tissue epithelial cells	10	PHF20	10.6	0.381	-0.178	0.941	2.14	1.4	0.173	0.563	-5.25	ENSG00000025293
Tissue epithelial cells	10	NMT2	7.61	-0.338	-0.834	0.158	1.94	-1.4	0.173	0.563	-5.25	ENSG00000152465
Tissue epithelial cells	10	TMEM39A	18.6	0.289	-0.135	0.713	2.9	1.4	0.173	0.563	-5.25	ENSG00000176142
Tissue epithelial cells	10	ARHGAP9	0.22	0.114	-0.0531	0.28	0.0905	1.4	0.173	0.563	-5.25	ENSG00000123329
Tissue epithelial cells	10	AC006441.3	0.44	0.137	-0.064	0.338	0.146	1.4	0.173	0.563	-5.25	ENSG00000265784
Tissue epithelial cells	10	LINC01524	0.792	0.222	-0.104	0.548	0.349	1.4	0.173	0.563	-5.25	ENSG00000234948
Tissue epithelial cells	10	NLGN3	0.176	-0.0942	-0.232	0.0441	0.064	-1.4	0.173	0.563	-5.25	ENSG00000196338
Tissue epithelial cells	10	NKAPD1	3.43	-0.36	-0.89	0.169	1	-1.4	0.173	0.563	-5.25	ENSG00000150776
Tissue epithelial cells	10	GPRASP2	0.22	-0.181	-0.447	0.0848	0.111	-1.4	0.173	0.563	-5.25	ENSG00000158301
Tissue epithelial cells	10	SCGB2B2	8.71	-0.363	-0.895	0.17	2.07	-1.4	0.173	0.563	-5.25	ENSG00000205209
Tissue epithelial cells	10	CCDC117	2.77	-0.338	-0.834	0.159	0.885	-1.4	0.173	0.564	-5.25	ENSG00000159873
Tissue epithelial cells	10	AC067968.1	0.572	0.174	-0.0818	0.43	0.204	1.4	0.173	0.564	-5.25	ENSG00000267022
Tissue epithelial cells	10	LINC02147	0.22	0.369	-0.173	0.911	0.271	1.4	0.173	0.564	-5.25	ENSG00000249797
Tissue epithelial cells	10	IRF2BP2	7.08	-0.398	-0.982	0.187	1.74	-1.4	0.173	0.564	-5.25	ENSG00000168264
Tissue epithelial cells	10	MAP3K9	10.4	0.285	-0.134	0.703	2.22	1.4	0.174	0.564	-5.25	ENSG00000006432
Tissue epithelial cells	10	AL513188.1	0.22	0.137	-0.0646	0.34	0.0913	1.4	0.174	0.564	-5.25	ENSG00000233848
Tissue epithelial cells	10	MIR194-2HG	61.8	-0.297	-0.734	0.14	5.59	-1.4	0.174	0.564	-5.25	ENSG00000229719
Tissue epithelial cells	10	KRI1	2.15	-0.325	-0.804	0.153	0.546	-1.4	0.174	0.564	-5.25	ENSG00000129347
Tissue epithelial cells	10	NR2F6	11.7	-0.415	-1.02	0.195	2.36	-1.4	0.174	0.564	-5.26	ENSG00000160113
Tissue epithelial cells	10	GCLM	1.98	0.29	-0.137	0.717	0.481	1.4	0.174	0.564	-5.26	ENSG00000023909
Tissue epithelial cells	10	AC007221.2	0.484	0.161	-0.076	0.399	0.167	1.4	0.174	0.564	-5.26	ENSG00000283003
Tissue epithelial cells	10	GJB2	0.748	0.236	-0.111	0.583	0.193	1.4	0.174	0.564	-5.26	ENSG00000165474
Tissue epithelial cells	10	CR2	0.132	0.133	-0.0627	0.329	0.0614	1.4	0.174	0.564	-5.26	ENSG00000117322
Tissue epithelial cells	10	AL365181.2	0.264	0.197	-0.0926	0.486	0.16	1.4	0.174	0.564	-5.26	ENSG00000272068
Tissue epithelial cells	10	HINFP	10.2	-0.281	-0.695	0.132	2.23	-1.4	0.174	0.564	-5.26	ENSG00000172273
Tissue epithelial cells	10	ARHGEF10L	25.4	0.404	-0.191	0.998	3.62	1.4	0.174	0.565	-5.26	ENSG00000074964
Tissue epithelial cells	10	LINC01719	0.088	0.0814	-0.0385	0.201	0.0376	1.4	0.174	0.565	-5.26	ENSG00000233396
Tissue epithelial cells	10	STT3A-AS1	0.836	0.245	-0.116	0.606	0.312	1.4	0.174	0.565	-5.26	ENSG00000254671
Tissue epithelial cells	10	MLLT1	2.64	-0.323	-0.799	0.153	0.999	-1.4	0.174	0.565	-5.26	ENSG00000130382
Tissue epithelial cells	10	XRCC2	0.44	0.18	-0.0853	0.446	0.171	1.4	0.174	0.565	-5.26	ENSG00000196584
Tissue epithelial cells	10	CPAMD8	1.23	-0.279	-0.689	0.132	0.429	-1.4	0.174	0.565	-5.26	ENSG00000160111
Tissue epithelial cells	10	ZNF12	6.86	0.355	-0.168	0.877	1.6	1.4	0.174	0.565	-5.26	ENSG00000164631
Tissue epithelial cells	10	SPAAR	2.07	-0.308	-0.763	0.146	0.629	-1.4	0.175	0.565	-5.26	ENSG00000235387
Tissue epithelial cells	10	TRAP1	2.51	-0.343	-0.848	0.162	0.878	-1.4	0.175	0.566	-5.26	ENSG00000126602
Tissue epithelial cells	10	AC112487.1	0.88	0.256	-0.121	0.634	0.254	1.4	0.175	0.566	-5.26	ENSG00000239482
Tissue epithelial cells	10	DCLRE1C	14.6	-0.399	-0.987	0.189	2.67	-1.4	0.175	0.566	-5.26	ENSG00000152457
Tissue epithelial cells	10	NFIL3	3.03	0.415	-0.197	1.03	0.859	1.4	0.175	0.566	-5.26	ENSG00000165030
Tissue epithelial cells	10	FAM136A	3.47	0.376	-0.179	0.931	1.02	1.4	0.175	0.566	-5.26	ENSG00000035141
Tissue epithelial cells	10	TXNIP	71.1	-0.429	-1.06	0.203	6.34	-1.4	0.175	0.566	-5.26	ENSG00000265972
Tissue epithelial cells	10	RC3H1	46.1	0.196	-0.093	0.485	4.68	1.4	0.175	0.566	-5.26	ENSG00000135870
Tissue epithelial cells	10	P3H4	3.91	-0.312	-0.773	0.148	1.23	-1.4	0.175	0.566	-5.26	ENSG00000141696
Tissue epithelial cells	10	C1orf56	0.704	-0.224	-0.554	0.106	0.275	-1.4	0.175	0.566	-5.26	ENSG00000143443
Tissue epithelial cells	10	SAT1	87.4	0.386	-0.183	0.955	7.52	1.4	0.175	0.566	-5.26	ENSG00000130066
Tissue epithelial cells	10	AL590705.1	0.352	0.216	-0.103	0.536	0.193	1.4	0.175	0.566	-5.26	ENSG00000203279
Tissue epithelial cells	10	CEP128	3.52	0.406	-0.193	1	1.12	1.4	0.175	0.566	-5.26	ENSG00000100629
Tissue epithelial cells	10	CHSY3	0.528	0.205	-0.0975	0.507	0.149	1.4	0.175	0.566	-5.26	ENSG00000198108
Tissue epithelial cells	10	RASEF	90.1	-0.211	-0.521	0.1	7.35	-1.4	0.175	0.566	-5.26	ENSG00000165105
Tissue epithelial cells	10	PMP22	1.23	0.448	-0.213	1.11	0.329	1.4	0.175	0.566	-5.26	ENSG00000109099
Tissue epithelial cells	10	PHKA1	4.84	0.45	-0.214	1.11	1.21	1.4	0.175	0.566	-5.26	ENSG00000067177
Tissue epithelial cells	10	PRELID1	1.8	0.304	-0.145	0.753	0.461	1.4	0.175	0.566	-5.26	ENSG00000169230
Tissue epithelial cells	10	RECQL4	0.66	0.278	-0.133	0.689	0.31	1.4	0.175	0.566	-5.26	ENSG00000160957
Tissue epithelial cells	10	PEA15	2.07	-0.297	-0.735	0.141	0.68	-1.4	0.175	0.566	-5.26	ENSG00000162734
Tissue epithelial cells	10	TIMP2	14.4	0.401	-0.191	0.993	2.85	1.39	0.175	0.566	-5.26	ENSG00000035862
Tissue epithelial cells	10	GALNT14	0.704	0.251	-0.12	0.622	0.256	1.39	0.175	0.566	-5.26	ENSG00000158089
Tissue epithelial cells	10	STK38L	44.5	-0.325	-0.806	0.155	4.83	-1.39	0.175	0.566	-5.26	ENSG00000211455
Tissue epithelial cells	10	KIF2A	14	0.397	-0.19	0.984	2.59	1.39	0.175	0.566	-5.26	ENSG00000068796
Tissue epithelial cells	10	AC026704.1	1.19	0.257	-0.123	0.638	0.414	1.39	0.176	0.566	-5.26	ENSG00000251307
Tissue epithelial cells	10	NKG7	0.132	0.143	-0.0682	0.354	0.0659	1.39	0.176	0.567	-5.26	ENSG00000105374
Tissue epithelial cells	10	TG	1.19	0.259	-0.124	0.643	0.364	1.39	0.176	0.567	-5.26	ENSG00000042832
Tissue epithelial cells	10	SOAT1	15.2	-0.517	-1.28	0.247	2.61	-1.39	0.176	0.567	-5.26	ENSG00000057252
Tissue epithelial cells	10	CECR2	1.1	0.279	-0.134	0.692	0.365	1.39	0.176	0.567	-5.26	ENSG00000099954
Tissue epithelial cells	10	ANXA3	24.1	0.455	-0.217	1.13	3.35	1.39	0.176	0.567	-5.26	ENSG00000138772
Tissue epithelial cells	10	AC105760.2	0.836	-0.211	-0.524	0.101	0.312	-1.39	0.176	0.567	-5.26	ENSG00000227252
Tissue epithelial cells	10	ZNF518A	39.5	-0.254	-0.629	0.121	4.49	-1.39	0.176	0.567	-5.27	ENSG00000177853
Tissue epithelial cells	10	TNS1	0.66	0.196	-0.0937	0.485	0.226	1.39	0.176	0.567	-5.27	ENSG00000079308
Tissue epithelial cells	10	KCNAB1	0.792	0.276	-0.132	0.684	0.352	1.39	0.176	0.567	-5.27	ENSG00000169282
Tissue epithelial cells	10	NAGLU	4.62	-0.447	-1.11	0.214	1.44	-1.39	0.176	0.567	-5.27	ENSG00000108784
Tissue epithelial cells	10	WWC2	15.5	0.473	-0.227	1.17	2.66	1.39	0.176	0.567	-5.27	ENSG00000151718
Tissue epithelial cells	10	UBXN11	1.67	0.325	-0.156	0.806	0.503	1.39	0.176	0.567	-5.27	ENSG00000158062
Tissue epithelial cells	10	AKT1	11.3	0.339	-0.163	0.842	2.36	1.39	0.176	0.567	-5.27	ENSG00000142208
Tissue epithelial cells	10	LFNG	8.4	-0.489	-1.21	0.234	2	-1.39	0.176	0.567	-5.27	ENSG00000106003
Tissue epithelial cells	10	LINC01909	5.94	0.389	-0.187	0.964	1.45	1.39	0.176	0.567	-5.27	ENSG00000266258
Tissue epithelial cells	10	FBL	2.24	0.501	-0.24	1.24	0.83	1.39	0.176	0.567	-5.27	ENSG00000105202
Tissue epithelial cells	10	ADM	20.1	0.559	-0.269	1.39	3.33	1.39	0.176	0.567	-5.27	ENSG00000148926
Tissue epithelial cells	10	GOLGA4	61.7	0.189	-0.0909	0.469	5.53	1.39	0.176	0.567	-5.27	ENSG00000144674
Tissue epithelial cells	10	EFTUD2	5.23	0.445	-0.214	1.11	1.31	1.39	0.176	0.567	-5.27	ENSG00000108883
Tissue epithelial cells	10	CD34	0.132	0.138	-0.0664	0.342	0.0637	1.39	0.177	0.568	-5.27	ENSG00000174059
Tissue epithelial cells	10	ADA2	0.308	-0.164	-0.408	0.0792	0.12	-1.39	0.177	0.568	-5.27	ENSG00000093072
Tissue epithelial cells	10	WDFY4	0.308	0.217	-0.105	0.54	0.138	1.39	0.177	0.568	-5.27	ENSG00000128815
Tissue epithelial cells	10	AL133383.1	0.352	-0.155	-0.384	0.0746	0.14	-1.39	0.177	0.568	-5.27	ENSG00000261729
Tissue epithelial cells	10	LDHB	0.923	0.26	-0.125	0.644	0.326	1.39	0.177	0.568	-5.27	ENSG00000111716
Tissue epithelial cells	10	AHR	6.02	0.525	-0.253	1.3	1.26	1.39	0.177	0.568	-5.27	ENSG00000106546
Tissue epithelial cells	10	GSTM4	0.836	-0.202	-0.502	0.0975	0.297	-1.39	0.177	0.568	-5.27	ENSG00000168765
Tissue epithelial cells	10	SYTL4	56.6	-0.197	-0.489	0.0951	5.23	-1.39	0.177	0.568	-5.27	ENSG00000102362
Tissue epithelial cells	10	AC003002.2	0.264	-0.1	-0.249	0.0484	0.0855	-1.39	0.177	0.568	-5.27	ENSG00000268533
Tissue epithelial cells	10	AC092123.1	0.528	-0.149	-0.37	0.072	0.167	-1.39	0.177	0.568	-5.27	ENSG00000261118
Tissue epithelial cells	10	CARMIL1	50.4	0.335	-0.162	0.831	5.06	1.39	0.177	0.568	-5.27	ENSG00000079691
Tissue epithelial cells	10	LINC02323	0.572	0.226	-0.109	0.562	0.167	1.39	0.177	0.568	-5.27	ENSG00000259230
Tissue epithelial cells	10	MYO3B	5.58	0.54	-0.261	1.34	1.19	1.39	0.177	0.568	-5.27	ENSG00000071909
Tissue epithelial cells	10	TUT7	42.4	0.25	-0.121	0.62	4.51	1.39	0.177	0.568	-5.27	ENSG00000083223
Tissue epithelial cells	10	TBC1D8B	20.8	0.379	-0.183	0.941	3.13	1.39	0.177	0.568	-5.27	ENSG00000133138
Tissue epithelial cells	10	PTTG1IP	24.9	-0.316	-0.784	0.153	3.49	-1.39	0.177	0.569	-5.27	ENSG00000183255
Tissue epithelial cells	10	DDX52	9.94	0.296	-0.143	0.735	2.15	1.39	0.177	0.569	-5.27	ENSG00000278053
Tissue epithelial cells	10	NDUFA3	1.89	-0.327	-0.813	0.159	0.649	-1.39	0.177	0.569	-5.27	ENSG00000170906
Tissue epithelial cells	10	SLCO4C1	0.308	-0.175	-0.434	0.0847	0.119	-1.39	0.178	0.569	-5.27	ENSG00000173930
Tissue epithelial cells	10	AC106037.2	2.29	0.478	-0.232	1.19	0.749	1.39	0.178	0.569	-5.27	ENSG00000265656
Tissue epithelial cells	10	KIF4A	0.923	0.294	-0.142	0.729	0.408	1.39	0.178	0.569	-5.27	ENSG00000090889
Tissue epithelial cells	10	TFAM	2.07	0.316	-0.153	0.785	0.642	1.39	0.178	0.569	-5.27	ENSG00000108064
Tissue epithelial cells	10	CBWD6	2.15	-0.286	-0.711	0.139	0.708	-1.39	0.178	0.569	-5.27	ENSG00000215126
Tissue epithelial cells	10	SIN3B	7.3	-0.332	-0.824	0.161	1.87	-1.39	0.178	0.569	-5.27	ENSG00000127511
Tissue epithelial cells	10	AC009690.2	0.616	-0.202	-0.503	0.0983	0.229	-1.39	0.178	0.569	-5.27	ENSG00000261460
Tissue epithelial cells	10	MPDU1	8.8	0.362	-0.176	0.9	1.86	1.39	0.178	0.569	-5.27	ENSG00000129255
Tissue epithelial cells	10	APOBR	11	0.372	-0.181	0.925	2.24	1.39	0.178	0.569	-5.27	ENSG00000184730
Tissue epithelial cells	10	AP000943.3	1.01	0.258	-0.125	0.64	0.314	1.39	0.178	0.569	-5.27	ENSG00000255929
Tissue epithelial cells	10	MYO19	9.28	0.323	-0.157	0.804	2.18	1.39	0.178	0.569	-5.27	ENSG00000278259
Tissue epithelial cells	10	COPS7B	4.13	-0.424	-1.05	0.206	1.03	-1.39	0.178	0.569	-5.27	ENSG00000144524
Tissue epithelial cells	10	CTH	1.28	-0.299	-0.744	0.146	0.508	-1.39	0.178	0.57	-5.27	ENSG00000116761
Tissue epithelial cells	10	ZNF592	15.9	0.178	-0.0868	0.443	2.79	1.39	0.178	0.57	-5.28	ENSG00000166716
Tissue epithelial cells	10	LIN54	11	0.296	-0.144	0.736	2.32	1.39	0.178	0.57	-5.28	ENSG00000189308
Tissue epithelial cells	10	PCYT2	3.12	0.369	-0.18	0.917	1.01	1.39	0.178	0.57	-5.28	ENSG00000185813
Tissue epithelial cells	10	AC008758.6	0.484	-0.175	-0.434	0.085	0.186	-1.39	0.178	0.57	-5.28	ENSG00000269755
Tissue epithelial cells	10	NAB2	0.132	0.0528	-0.0258	0.131	0.0244	1.38	0.178	0.57	-5.28	ENSG00000166886
Tissue epithelial cells	10	FP236383.3	0.22	0.224	-0.109	0.557	0.128	1.38	0.179	0.57	-5.28	ENSG00000281181
Tissue epithelial cells	10	EXOC6	20.1	-0.244	-0.606	0.119	3.29	-1.38	0.179	0.57	-5.28	ENSG00000138190
Tissue epithelial cells	10	ATF5	1.32	0.283	-0.138	0.704	0.505	1.38	0.179	0.57	-5.28	ENSG00000169136
Tissue epithelial cells	10	MSN	17.5	0.347	-0.169	0.863	3.22	1.38	0.179	0.57	-5.28	ENSG00000147065
Tissue epithelial cells	10	L2HGDH	2.55	0.388	-0.19	0.965	0.937	1.38	0.179	0.57	-5.28	ENSG00000087299
Tissue epithelial cells	10	RNF34	18.6	0.247	-0.121	0.616	3.02	1.38	0.179	0.57	-5.28	ENSG00000170633
Tissue epithelial cells	10	ANKRD40	5.23	-0.389	-0.968	0.19	1.33	-1.38	0.179	0.57	-5.28	ENSG00000154945
Tissue epithelial cells	10	SSB	1.89	-0.336	-0.836	0.164	0.557	-1.38	0.179	0.57	-5.28	ENSG00000138385
Tissue epithelial cells	10	RBBP7	4.84	-0.373	-0.928	0.182	1.28	-1.38	0.179	0.57	-5.28	ENSG00000102054
Tissue epithelial cells	10	TSEN54	6.02	0.421	-0.206	1.05	1.53	1.38	0.179	0.57	-5.28	ENSG00000182173
Tissue epithelial cells	10	CCDC50	24.5	0.29	-0.142	0.722	3.46	1.38	0.179	0.57	-5.28	ENSG00000152492
Tissue epithelial cells	10	PPP2R1A	9.54	0.266	-0.13	0.662	2.07	1.38	0.179	0.57	-5.28	ENSG00000105568
Tissue epithelial cells	10	DHRS3	27.3	-0.242	-0.604	0.119	3.8	-1.38	0.179	0.57	-5.28	ENSG00000162496
Tissue epithelial cells	10	C19orf24	2.59	0.41	-0.201	1.02	0.851	1.38	0.179	0.57	-5.28	ENSG00000228300
Tissue epithelial cells	10	STAM-AS1	0.748	0.223	-0.109	0.556	0.27	1.38	0.179	0.57	-5.28	ENSG00000260589
Tissue epithelial cells	10	KLC1	16.1	0.355	-0.174	0.883	2.91	1.38	0.179	0.57	-5.28	ENSG00000126214
Tissue epithelial cells	10	ARX	0.088	0.0459	-0.0225	0.114	0.0212	1.38	0.179	0.57	-5.28	ENSG00000004848
Tissue epithelial cells	10	SPI1	0.088	0.0459	-0.0225	0.114	0.0212	1.38	0.179	0.57	-5.28	ENSG00000066336
Tissue epithelial cells	10	FAM241B	0.088	0.0459	-0.0225	0.114	0.0212	1.38	0.179	0.57	-5.28	ENSG00000171224
Tissue epithelial cells	10	PHF21B	0.088	0.0459	-0.0225	0.114	0.0212	1.38	0.179	0.57	-5.28	ENSG00000056487
Tissue epithelial cells	10	DDX3Y	4.09	-0.632	-1.57	0.31	1.01	-1.38	0.179	0.57	-5.28	ENSG00000067048
Tissue epithelial cells	10	TNS2	2.42	0.418	-0.205	1.04	0.751	1.38	0.179	0.57	-5.28	ENSG00000111077
Tissue epithelial cells	10	VGLL3	0.088	0.131	-0.0641	0.326	0.0604	1.38	0.179	0.57	-5.28	ENSG00000206538
Tissue epithelial cells	10	EBF2	0.088	0.131	-0.0641	0.326	0.0604	1.38	0.179	0.57	-5.28	ENSG00000221818
Tissue epithelial cells	10	AC011604.2	0.088	0.131	-0.0641	0.326	0.0604	1.38	0.179	0.57	-5.28	ENSG00000257046
Tissue epithelial cells	10	AC010636.2	0.088	0.131	-0.0641	0.326	0.0604	1.38	0.179	0.57	-5.28	ENSG00000269110
Tissue epithelial cells	10	THAP12	4.53	0.358	-0.176	0.891	1.15	1.38	0.179	0.57	-5.28	ENSG00000137492
Tissue epithelial cells	10	ANGPTL1	2.51	0.334	-0.164	0.831	0.556	1.38	0.179	0.57	-5.28	ENSG00000116194
Tissue epithelial cells	10	IMPACT	1.85	0.314	-0.154	0.782	0.502	1.38	0.179	0.57	-5.28	ENSG00000154059
Tissue epithelial cells	10	FAM213A	1.01	-0.299	-0.746	0.147	0.426	-1.38	0.179	0.57	-5.28	ENSG00000122378
Tissue epithelial cells	10	RAP1GAP2	50.7	-0.242	-0.603	0.119	5.08	-1.38	0.179	0.57	-5.28	ENSG00000132359
Tissue epithelial cells	10	GUCY1A1	0.22	0.134	-0.066	0.334	0.102	1.38	0.18	0.57	-5.28	ENSG00000164116
Tissue epithelial cells	10	PJA2	33.1	-0.229	-0.571	0.113	3.95	-1.38	0.18	0.571	-5.28	ENSG00000198961
Tissue epithelial cells	10	AGK	4.22	-0.359	-0.894	0.176	1.19	-1.38	0.18	0.571	-5.28	ENSG00000006530
Tissue epithelial cells	10	CCDC15	0.66	-0.226	-0.564	0.111	0.263	-1.38	0.18	0.571	-5.28	ENSG00000149548
Tissue epithelial cells	10	FAM118A	24.8	0.262	-0.129	0.654	3.56	1.38	0.18	0.571	-5.28	ENSG00000100376
Tissue epithelial cells	10	KCNS3	1.14	0.261	-0.129	0.651	0.387	1.38	0.18	0.571	-5.28	ENSG00000170745
Tissue epithelial cells	10	AC090833.1	1.14	0.302	-0.149	0.752	0.396	1.38	0.18	0.571	-5.28	ENSG00000249867
Tissue epithelial cells	10	KCTD12	0.132	0.0578	-0.0285	0.144	0.0267	1.38	0.18	0.571	-5.28	ENSG00000178695
Tissue epithelial cells	10	GINS2	0.088	0.0578	-0.0285	0.144	0.0267	1.38	0.18	0.571	-5.28	ENSG00000131153
Tissue epithelial cells	10	DENND4C	54.1	0.255	-0.126	0.636	5.07	1.38	0.18	0.572	-5.28	ENSG00000137145
Tissue epithelial cells	10	KLF7	2.42	-0.386	-0.963	0.191	0.93	-1.38	0.18	0.572	-5.28	ENSG00000118263
Tissue epithelial cells	10	VDAC1	5.76	0.389	-0.192	0.97	1.39	1.38	0.18	0.572	-5.28	ENSG00000213585
Tissue epithelial cells	10	SYVN1	10.2	0.349	-0.172	0.869	2.19	1.38	0.18	0.572	-5.28	ENSG00000162298
Tissue epithelial cells	10	BMS1P14	15.7	0.602	-0.298	1.5	2.84	1.38	0.181	0.573	-5.29	ENSG00000276500
Tissue epithelial cells	10	INMT	3.78	-0.4	-0.998	0.198	1.09	-1.38	0.181	0.573	-5.29	ENSG00000241644
Tissue epithelial cells	10	KAT2B	14.9	0.34	-0.168	0.848	2.67	1.38	0.181	0.573	-5.29	ENSG00000114166
Tissue epithelial cells	10	COX7C	4.79	-0.39	-0.973	0.193	1.11	-1.38	0.181	0.573	-5.29	ENSG00000127184
Tissue epithelial cells	10	BMX	0.396	-0.181	-0.451	0.0897	0.162	-1.38	0.181	0.573	-5.29	ENSG00000102010
Tissue epithelial cells	10	MRPS23	0.572	-0.129	-0.322	0.064	0.155	-1.38	0.181	0.573	-5.29	ENSG00000181610
Tissue epithelial cells	10	AC001226.2	1.23	0.369	-0.183	0.921	0.496	1.38	0.181	0.573	-5.29	ENSG00000283208
Tissue epithelial cells	10	MAPK15	0.088	0.134	-0.0665	0.334	0.0618	1.38	0.181	0.573	-5.29	ENSG00000181085
Tissue epithelial cells	10	TGFB1I1	0.088	0.134	-0.0665	0.334	0.0618	1.38	0.181	0.573	-5.29	ENSG00000140682
Tissue epithelial cells	10	SLC16A3	15.7	0.338	-0.168	0.844	2.72	1.38	0.181	0.573	-5.29	ENSG00000141526
Tissue epithelial cells	10	RPL26L1	0.352	0.0954	-0.0474	0.238	0.0839	1.38	0.181	0.573	-5.29	ENSG00000037241
Tissue epithelial cells	10	MACC1	23.7	0.59	-0.293	1.47	3.53	1.38	0.181	0.573	-5.29	ENSG00000183742
Tissue epithelial cells	10	F11-AS1	1.85	0.391	-0.195	0.977	0.618	1.38	0.181	0.573	-5.29	ENSG00000251165
Tissue epithelial cells	10	IGDCC4	0.308	0.0845	-0.0421	0.211	0.0637	1.38	0.181	0.573	-5.29	ENSG00000103742
Tissue epithelial cells	10	JUND	7.17	-0.36	-0.9	0.179	1.8	-1.38	0.181	0.573	-5.29	ENSG00000130522
Tissue epithelial cells	10	PDE4B	1.41	0.38	-0.189	0.948	0.552	1.37	0.181	0.574	-5.29	ENSG00000184588
Tissue epithelial cells	10	EPHA10	13.1	0.367	-0.183	0.917	2.5	1.37	0.181	0.574	-5.29	ENSG00000183317
Tissue epithelial cells	10	AC007388.1	40.5	-0.229	-0.571	0.114	4.63	-1.37	0.181	0.574	-5.29	ENSG00000231312
Tissue epithelial cells	10	MARK4	8.05	0.424	-0.211	1.06	1.78	1.37	0.182	0.574	-5.29	ENSG00000007047
Tissue epithelial cells	10	ARMC6	1.58	-0.265	-0.662	0.132	0.503	-1.37	0.182	0.574	-5.29	ENSG00000105676
Tissue epithelial cells	10	CDK2AP1	0.352	0.0783	-0.0391	0.196	0.0576	1.37	0.182	0.574	-5.29	ENSG00000111328
Tissue epithelial cells	10	FTCDNL1	1.1	-0.258	-0.644	0.129	0.4	-1.37	0.182	0.574	-5.29	ENSG00000226124
Tissue epithelial cells	10	LIN7A	0.308	-0.181	-0.452	0.0905	0.139	-1.37	0.182	0.574	-5.29	ENSG00000111052
Tissue epithelial cells	10	RBM19	3.74	-0.397	-0.992	0.198	1.12	-1.37	0.182	0.574	-5.29	ENSG00000122965
Tissue epithelial cells	10	TMED10	19.7	0.376	-0.188	0.94	3.06	1.37	0.182	0.574	-5.29	ENSG00000170348
Tissue epithelial cells	10	AC011462.1	0.22	0.163	-0.0814	0.407	0.114	1.37	0.182	0.574	-5.29	ENSG00000255730
Tissue epithelial cells	10	BAIAP3	0.572	-0.221	-0.552	0.11	0.223	-1.37	0.182	0.574	-5.29	ENSG00000007516
Tissue epithelial cells	10	BCL7A	0.572	-0.191	-0.477	0.0955	0.186	-1.37	0.182	0.574	-5.29	ENSG00000110987
Tissue epithelial cells	10	MFSD11	11.2	0.333	-0.167	0.832	2.34	1.37	0.182	0.575	-5.29	ENSG00000092931
Tissue epithelial cells	10	FAM222A	2.86	0.373	-0.187	0.933	0.817	1.37	0.182	0.575	-5.29	ENSG00000139438
Tissue epithelial cells	10	MYO18B	0.88	0.321	-0.161	0.802	0.377	1.37	0.182	0.575	-5.29	ENSG00000133454
Tissue epithelial cells	10	PSMD14	9.76	0.421	-0.211	1.05	1.99	1.37	0.182	0.575	-5.29	ENSG00000115233
Tissue epithelial cells	10	ZMYM3	1.06	0.269	-0.135	0.673	0.373	1.37	0.182	0.575	-5.29	ENSG00000147130
Tissue epithelial cells	10	NDUFB4	3.96	0.316	-0.159	0.791	1.05	1.37	0.183	0.575	-5.29	ENSG00000065518
Tissue epithelial cells	10	HIST1H4H	7.87	-0.585	-1.46	0.294	2.08	-1.37	0.183	0.575	-5.29	ENSG00000158406
Tissue epithelial cells	10	PARP2	1.23	0.219	-0.11	0.547	0.457	1.37	0.183	0.575	-5.29	ENSG00000129484
Tissue epithelial cells	10	EPS15	43.9	0.186	-0.0934	0.465	4.68	1.37	0.183	0.575	-5.29	ENSG00000085832
Tissue epithelial cells	10	DNAJB1	4.4	0.348	-0.175	0.87	1.3	1.37	0.183	0.575	-5.29	ENSG00000132002
Tissue epithelial cells	10	CD164L2	0.132	0.042	-0.0211	0.105	0.0194	1.37	0.183	0.575	-5.29	ENSG00000174950
Tissue epithelial cells	10	LINC01772	0.967	0.23	-0.116	0.577	0.379	1.37	0.183	0.575	-5.29	ENSG00000226029
Tissue epithelial cells	10	G3BP2	13.9	0.324	-0.163	0.81	2.58	1.37	0.183	0.575	-5.29	ENSG00000138757
Tissue epithelial cells	10	TNFRSF10D	7.78	0.439	-0.221	1.1	1.42	1.37	0.183	0.575	-5.29	ENSG00000173530
Tissue epithelial cells	10	DDX3X	34.4	0.309	-0.156	0.774	4.03	1.37	0.183	0.575	-5.29	ENSG00000215301
Tissue epithelial cells	10	SLIT1	0.176	0.195	-0.098	0.487	0.138	1.37	0.183	0.575	-5.29	ENSG00000187122
Tissue epithelial cells	10	FAM177B	51.8	-0.482	-1.21	0.243	5.03	-1.37	0.183	0.575	-5.29	ENSG00000197520
Tissue epithelial cells	10	RABL2A	3.47	-0.264	-0.661	0.133	1.04	-1.37	0.183	0.576	-5.3	ENSG00000144134
Tissue epithelial cells	10	PPM1J	0.176	0.0825	-0.0416	0.207	0.0595	1.37	0.183	0.576	-5.3	ENSG00000155367
Tissue epithelial cells	10	ZDHHC3	28.9	0.281	-0.142	0.703	3.66	1.37	0.183	0.576	-5.3	ENSG00000163812
Tissue epithelial cells	10	DZIP1	0.22	0.059	-0.0298	0.148	0.0487	1.37	0.183	0.576	-5.3	ENSG00000134874
Tissue epithelial cells	10	ZNF251	9.54	-0.274	-0.688	0.139	2.21	-1.37	0.183	0.576	-5.3	ENSG00000198169
Tissue epithelial cells	10	CYP4F12	11.7	-0.571	-1.43	0.289	2.63	-1.37	0.183	0.576	-5.3	ENSG00000186204
Tissue epithelial cells	10	WASF2	50.3	0.221	-0.111	0.553	4.8	1.37	0.183	0.576	-5.3	ENSG00000158195
Tissue epithelial cells	10	ZBTB7B	14.4	0.342	-0.173	0.857	2.56	1.37	0.184	0.576	-5.3	ENSG00000160685
Tissue epithelial cells	10	Z96074.1	0.792	0.324	-0.164	0.812	0.291	1.37	0.184	0.576	-5.3	ENSG00000283692
Tissue epithelial cells	10	GNAI3	23.8	0.346	-0.175	0.867	3.34	1.37	0.184	0.576	-5.3	ENSG00000065135
Tissue epithelial cells	10	AC025580.1	1.32	0.331	-0.168	0.829	0.445	1.37	0.184	0.576	-5.3	ENSG00000259342
Tissue epithelial cells	10	AC010336.1	0.088	0.1	-0.0508	0.252	0.0463	1.37	0.184	0.576	-5.3	ENSG00000214248
Tissue epithelial cells	10	KLHL13	5.76	-0.608	-1.52	0.308	1.52	-1.37	0.184	0.576	-5.3	ENSG00000003096
Tissue epithelial cells	10	AC022101.1	0.572	-0.25	-0.627	0.127	0.23	-1.37	0.184	0.576	-5.3	ENSG00000250328
Tissue epithelial cells	10	CCDC181	0.352	-0.137	-0.344	0.0695	0.12	-1.37	0.184	0.576	-5.3	ENSG00000117477
Tissue epithelial cells	10	LSR	16.3	0.368	-0.187	0.924	2.75	1.37	0.184	0.576	-5.3	ENSG00000105699
Tissue epithelial cells	10	PCMTD1	37.8	-0.227	-0.57	0.115	4.25	-1.37	0.184	0.576	-5.3	ENSG00000168300
Tissue epithelial cells	10	AC068599.1	0.616	0.285	-0.145	0.715	0.345	1.37	0.184	0.576	-5.3	ENSG00000226785
Tissue epithelial cells	10	HRASLS2	3.08	0.616	-0.312	1.54	0.982	1.37	0.184	0.576	-5.3	ENSG00000133328
Tissue epithelial cells	10	NSMCE1	4.09	-0.407	-1.02	0.206	1.2	-1.37	0.184	0.576	-5.3	ENSG00000169189
Tissue epithelial cells	10	ZEB2	0.484	0.169	-0.0855	0.423	0.154	1.37	0.184	0.576	-5.3	ENSG00000169554
Tissue epithelial cells	10	AC019257.8	1.32	-0.245	-0.614	0.124	0.485	-1.37	0.184	0.576	-5.3	ENSG00000283239
Tissue epithelial cells	10	MGAT4B	6.46	-0.42	-1.05	0.213	1.7	-1.37	0.184	0.576	-5.3	ENSG00000161013
Tissue epithelial cells	10	DSC3	0.088	-0.181	-0.454	0.0918	0.0974	-1.37	0.184	0.576	-5.3	ENSG00000134762
Tissue epithelial cells	10	IFIH1	16.8	0.435	-0.221	1.09	2.74	1.37	0.184	0.576	-5.3	ENSG00000115267
Tissue epithelial cells	10	GLUD2	0.836	-0.224	-0.561	0.114	0.328	-1.37	0.184	0.576	-5.3	ENSG00000182890
Tissue epithelial cells	10	TSTD3	1.93	-0.268	-0.673	0.136	0.562	-1.37	0.184	0.576	-5.3	ENSG00000228439
Tissue epithelial cells	10	CTSH	0.528	-0.14	-0.352	0.0712	0.161	-1.37	0.184	0.576	-5.3	ENSG00000103811
Tissue epithelial cells	10	MBD1	16	0.404	-0.205	1.01	2.66	1.37	0.184	0.576	-5.3	ENSG00000141644
Tissue epithelial cells	10	CASR	0.396	-0.198	-0.497	0.101	0.149	-1.37	0.184	0.576	-5.3	ENSG00000036828
Tissue epithelial cells	10	SEMA6D	7.7	0.402	-0.204	1.01	2.1	1.37	0.184	0.576	-5.3	ENSG00000137872
Tissue epithelial cells	10	RERE	59.3	-0.293	-0.736	0.149	5.6	-1.36	0.184	0.577	-5.3	ENSG00000142599
Tissue epithelial cells	10	ABHD15	0.88	-0.226	-0.566	0.115	0.326	-1.36	0.185	0.577	-5.3	ENSG00000168792
Tissue epithelial cells	10	NAPRT	15.8	0.492	-0.251	1.23	2.62	1.36	0.185	0.577	-5.3	ENSG00000147813
Tissue epithelial cells	10	MUM1	13.6	0.38	-0.194	0.953	2.47	1.36	0.185	0.577	-5.3	ENSG00000160953
Tissue epithelial cells	10	AC011523.1	4.84	-0.515	-1.29	0.263	1.29	-1.36	0.185	0.578	-5.3	ENSG00000267968
Tissue epithelial cells	10	MIR762HG	1.28	0.249	-0.127	0.624	0.355	1.36	0.185	0.578	-5.3	ENSG00000260083
Tissue epithelial cells	10	IER5	5.76	-0.402	-1.01	0.205	1.49	-1.36	0.185	0.578	-5.3	ENSG00000162783
Tissue epithelial cells	10	AL583839.1	2.46	0.391	-0.2	0.981	0.759	1.36	0.185	0.578	-5.3	ENSG00000227603
Tissue epithelial cells	10	YTHDC2	19.4	0.284	-0.145	0.714	3.11	1.36	0.185	0.578	-5.3	ENSG00000047188
Tissue epithelial cells	10	APEX1	1.5	0.343	-0.175	0.861	0.628	1.36	0.185	0.578	-5.3	ENSG00000100823
Tissue epithelial cells	10	C12orf65	2.95	-0.308	-0.774	0.158	0.842	-1.36	0.185	0.578	-5.3	ENSG00000130921
Tissue epithelial cells	10	AL445686.2	0.572	0.196	-0.1	0.493	0.204	1.36	0.185	0.578	-5.3	ENSG00000264443
Tissue epithelial cells	10	MTMR9	10.8	-0.349	-0.876	0.178	2.23	-1.36	0.185	0.578	-5.3	ENSG00000104643
Tissue epithelial cells	10	ARFIP2	23.5	0.35	-0.179	0.879	3.46	1.36	0.185	0.578	-5.3	ENSG00000132254
Tissue epithelial cells	10	AC026894.1	0.308	0.109	-0.056	0.275	0.0903	1.36	0.185	0.578	-5.3	ENSG00000255159
Tissue epithelial cells	10	ZNF57	3.21	0.252	-0.129	0.632	1.13	1.36	0.185	0.578	-5.3	ENSG00000171970
Tissue epithelial cells	10	FAS	6.16	0.394	-0.202	0.989	1.62	1.36	0.185	0.578	-5.3	ENSG00000026103
Tissue epithelial cells	10	ATG101	2.55	0.377	-0.193	0.946	0.871	1.36	0.185	0.579	-5.31	ENSG00000123395
Tissue epithelial cells	10	AC005154.6	13.7	-0.412	-1.03	0.211	2.6	-1.36	0.186	0.579	-5.31	ENSG00000281039
Tissue epithelial cells	10	SYTL3	2.33	0.355	-0.182	0.893	0.824	1.36	0.186	0.579	-5.31	ENSG00000164674
Tissue epithelial cells	10	BX255925.3	4.05	-0.375	-0.941	0.192	1.22	-1.36	0.186	0.579	-5.31	ENSG00000284976
Tissue epithelial cells	10	NPAT	9.94	-0.361	-0.906	0.185	2.15	-1.36	0.186	0.579	-5.31	ENSG00000149308
Tissue epithelial cells	10	CEP162	16.2	0.277	-0.142	0.695	2.83	1.36	0.186	0.579	-5.31	ENSG00000135315
Tissue epithelial cells	10	GNAS	23.7	0.335	-0.172	0.842	3.33	1.36	0.186	0.579	-5.31	ENSG00000087460
Tissue epithelial cells	10	NFU1	5.5	-0.26	-0.653	0.134	1.51	-1.36	0.186	0.579	-5.31	ENSG00000169599
Tissue epithelial cells	10	MAP3K13	56.8	0.222	-0.114	0.558	5.42	1.36	0.186	0.579	-5.31	ENSG00000073803
Tissue epithelial cells	10	KLF8	0.264	-0.113	-0.283	0.0578	0.107	-1.36	0.186	0.579	-5.31	ENSG00000102349
Tissue epithelial cells	10	MTSS1L	2.86	-0.344	-0.864	0.177	0.896	-1.36	0.186	0.579	-5.31	ENSG00000132613
Tissue epithelial cells	10	ATP6V0A2	9.67	-0.301	-0.756	0.155	2.31	-1.36	0.186	0.579	-5.31	ENSG00000185344
Tissue epithelial cells	10	CNPY4	2.29	0.471	-0.242	1.19	0.596	1.36	0.186	0.579	-5.31	ENSG00000166997
Tissue epithelial cells	10	AC090092.1	0.22	0.166	-0.0852	0.416	0.122	1.36	0.186	0.579	-5.31	ENSG00000255418
Tissue epithelial cells	10	SYN2	0.528	0.189	-0.0971	0.474	0.174	1.36	0.186	0.579	-5.31	ENSG00000157152
Tissue epithelial cells	10	TNK1	5.28	0.375	-0.193	0.944	1.26	1.36	0.186	0.579	-5.31	ENSG00000174292
Tissue epithelial cells	10	RAB11B	12.1	-0.419	-1.05	0.215	2.15	-1.36	0.186	0.579	-5.31	ENSG00000185236
Tissue epithelial cells	10	TM4SF19-AS1	0.264	-0.0942	-0.237	0.0485	0.0853	-1.36	0.186	0.579	-5.31	ENSG00000235897
Tissue epithelial cells	10	GPRC5D-AS1	6.73	0.449	-0.232	1.13	1.74	1.36	0.186	0.579	-5.31	ENSG00000247498
Tissue epithelial cells	10	DENND3	31.6	0.29	-0.149	0.729	3.91	1.36	0.186	0.58	-5.31	ENSG00000105339
Tissue epithelial cells	10	AC005740.3	0.616	0.227	-0.117	0.572	0.31	1.36	0.187	0.58	-5.31	ENSG00000254099
Tissue epithelial cells	10	MAK16	0.308	-0.114	-0.287	0.0589	0.104	-1.36	0.187	0.58	-5.31	ENSG00000198042
Tissue epithelial cells	10	RNF139-AS1	1.36	0.265	-0.137	0.668	0.457	1.36	0.187	0.58	-5.31	ENSG00000245149
Tissue epithelial cells	10	LINC01358	0.836	-0.238	-0.6	0.123	0.347	-1.36	0.187	0.58	-5.31	ENSG00000237352
Tissue epithelial cells	10	LSP1	0.528	-0.165	-0.415	0.0853	0.181	-1.36	0.187	0.58	-5.31	ENSG00000130592
Tissue epithelial cells	10	TCERG1	18	0.336	-0.174	0.845	3.1	1.36	0.187	0.58	-5.31	ENSG00000113649
Tissue epithelial cells	10	UBR1	25.2	0.375	-0.194	0.943	3.52	1.36	0.187	0.58	-5.31	ENSG00000159459
Tissue epithelial cells	10	THSD7B	1.41	0.32	-0.166	0.807	0.434	1.36	0.187	0.58	-5.31	ENSG00000144229
Tissue epithelial cells	10	RMI1	7.87	-0.344	-0.867	0.178	1.93	-1.36	0.187	0.58	-5.31	ENSG00000178966
Tissue epithelial cells	10	CENPV	8.53	-0.434	-1.09	0.225	1.91	-1.36	0.187	0.58	-5.31	ENSG00000166582
Tissue epithelial cells	10	NET1	32.2	0.324	-0.168	0.816	4	1.36	0.187	0.58	-5.31	ENSG00000173848
Tissue epithelial cells	10	C2orf70	0.088	0.0692	-0.0359	0.174	0.032	1.36	0.187	0.58	-5.31	ENSG00000173557
Tissue epithelial cells	10	AL136317.2	0.088	0.0994	-0.0515	0.25	0.0459	1.36	0.187	0.58	-5.31	ENSG00000274893
Tissue epithelial cells	10	AC073111.5	1.19	-0.268	-0.674	0.139	0.466	-1.36	0.187	0.58	-5.31	ENSG00000284691
Tissue epithelial cells	10	HTATSF1	3.21	-0.308	-0.776	0.16	0.981	-1.36	0.187	0.58	-5.31	ENSG00000102241
Tissue epithelial cells	10	PRKRA	3.78	-0.339	-0.855	0.176	0.859	-1.36	0.187	0.58	-5.31	ENSG00000180228
Tissue epithelial cells	10	CAMK1	0.22	-0.119	-0.298	0.0615	0.0806	-1.36	0.187	0.58	-5.31	ENSG00000134072
Tissue epithelial cells	10	RWDD1	3.43	0.388	-0.201	0.977	1.17	1.36	0.187	0.58	-5.31	ENSG00000111832
Tissue epithelial cells	10	DDT	2.64	-0.33	-0.832	0.171	0.814	-1.36	0.187	0.58	-5.31	ENSG00000099977
Tissue epithelial cells	10	LMBRD2	9.01	0.295	-0.153	0.742	2.12	1.36	0.187	0.58	-5.31	ENSG00000164187
Tissue epithelial cells	10	LINC01133	31.8	-0.345	-0.87	0.179	3.89	-1.36	0.187	0.58	-5.31	ENSG00000224259
Tissue epithelial cells	10	NFIB	9.19	0.552	-0.286	1.39	2.3	1.36	0.187	0.58	-5.31	ENSG00000147862
Tissue epithelial cells	10	ECT2L	0.836	0.332	-0.173	0.837	0.348	1.36	0.187	0.58	-5.31	ENSG00000203734
Tissue epithelial cells	10	HAT1	6.82	-0.304	-0.767	0.158	1.67	-1.36	0.187	0.58	-5.31	ENSG00000128708
Tissue epithelial cells	10	GOT2	3.21	-0.368	-0.926	0.191	0.888	-1.36	0.187	0.58	-5.31	ENSG00000125166
Tissue epithelial cells	10	WDR61	2.33	-0.304	-0.766	0.158	0.762	-1.36	0.188	0.58	-5.31	ENSG00000140395
Tissue epithelial cells	10	ALPK1	54.2	-0.282	-0.711	0.147	5.06	-1.35	0.188	0.58	-5.31	ENSG00000073331
Tissue epithelial cells	10	TNPO1	34.7	0.338	-0.176	0.852	4.17	1.35	0.188	0.58	-5.31	ENSG00000083312
Tissue epithelial cells	10	AC098829.1	12.3	0.398	-0.207	1	2.28	1.35	0.188	0.58	-5.31	ENSG00000249252
Tissue epithelial cells	10	B3GALT4	4.57	-0.407	-1.03	0.212	1.05	-1.35	0.188	0.58	-5.31	ENSG00000235863
Tissue epithelial cells	10	DEAF1	9.37	-0.358	-0.903	0.187	2.04	-1.35	0.188	0.58	-5.31	ENSG00000177030
Tissue epithelial cells	10	C1QC	0.088	0.039	-0.0203	0.0984	0.018	1.35	0.188	0.58	-5.31	ENSG00000159189
Tissue epithelial cells	10	COL8A2	0.088	0.039	-0.0203	0.0984	0.018	1.35	0.188	0.58	-5.31	ENSG00000171812
Tissue epithelial cells	10	S1PR1	0.088	0.039	-0.0203	0.0984	0.018	1.35	0.188	0.58	-5.31	ENSG00000170989
Tissue epithelial cells	10	AC016735.1	0.088	0.039	-0.0203	0.0984	0.018	1.35	0.188	0.58	-5.31	ENSG00000224739
Tissue epithelial cells	10	CAVIN2	0.088	0.039	-0.0203	0.0984	0.018	1.35	0.188	0.58	-5.31	ENSG00000168497
Tissue epithelial cells	10	TLR2	0.088	0.039	-0.0203	0.0984	0.018	1.35	0.188	0.58	-5.31	ENSG00000137462
Tissue epithelial cells	10	AC008676.1	0.088	0.039	-0.0203	0.0984	0.018	1.35	0.188	0.58	-5.31	ENSG00000248544
Tissue epithelial cells	10	GAL3ST4	0.088	0.039	-0.0203	0.0984	0.018	1.35	0.188	0.58	-5.31	ENSG00000197093
Tissue epithelial cells	10	CD3G	0.088	0.039	-0.0203	0.0984	0.018	1.35	0.188	0.58	-5.31	ENSG00000160654
Tissue epithelial cells	10	SENP3	0.088	0.039	-0.0203	0.0984	0.018	1.35	0.188	0.58	-5.31	ENSG00000161956
Tissue epithelial cells	10	MYL9	0.088	0.039	-0.0203	0.0984	0.018	1.35	0.188	0.58	-5.31	ENSG00000101335
Tissue epithelial cells	10	APOE	0.088	0.039	-0.0203	0.0984	0.018	1.35	0.188	0.58	-5.31	ENSG00000130203
Tissue epithelial cells	10	AC093503.2	0.088	0.039	-0.0203	0.0984	0.018	1.35	0.188	0.58	-5.31	ENSG00000269292
Tissue epithelial cells	10	CDH22	0.176	0.132	-0.0686	0.332	0.0822	1.35	0.188	0.58	-5.31	ENSG00000149654
Tissue epithelial cells	10	EIF4A3	1.67	0.288	-0.15	0.727	0.577	1.35	0.188	0.58	-5.31	ENSG00000141543
Tissue epithelial cells	10	ANKRD55	0.308	-0.159	-0.4	0.0828	0.136	-1.35	0.188	0.58	-5.31	ENSG00000164512
Tissue epithelial cells	10	ZNF415	0.44	-0.124	-0.314	0.0649	0.133	-1.35	0.188	0.58	-5.32	ENSG00000170954
Tissue epithelial cells	10	POLR2A	23.7	-0.268	-0.675	0.14	3.46	-1.35	0.188	0.58	-5.32	ENSG00000181222
Tissue epithelial cells	10	TDRKH-AS1	0.66	-0.18	-0.453	0.0937	0.189	-1.35	0.188	0.58	-5.32	ENSG00000203288
Tissue epithelial cells	10	TMPRSS6	0.22	0.0891	-0.0466	0.225	0.069	1.35	0.188	0.58	-5.32	ENSG00000187045
Tissue epithelial cells	10	SPRY4-AS1	1.5	0.263	-0.137	0.663	0.492	1.35	0.188	0.58	-5.32	ENSG00000231185
Tissue epithelial cells	10	KIF23	0.572	0.187	-0.0978	0.472	0.185	1.35	0.188	0.58	-5.32	ENSG00000137807
Tissue epithelial cells	10	GRIA1	0.66	0.302	-0.158	0.762	0.288	1.35	0.189	0.58	-5.32	ENSG00000155511
Tissue epithelial cells	10	OGG1	2.9	0.308	-0.161	0.778	0.976	1.35	0.189	0.58	-5.32	ENSG00000114026
Tissue epithelial cells	10	KIAA1755	0.088	0.0719	-0.0377	0.181	0.0332	1.35	0.189	0.58	-5.32	ENSG00000149633
Tissue epithelial cells	10	AQP7	2.11	-0.268	-0.677	0.141	0.764	-1.35	0.189	0.58	-5.32	ENSG00000165269
Tissue epithelial cells	10	ZHX2	28.8	0.323	-0.169	0.815	3.79	1.35	0.189	0.58	-5.32	ENSG00000178764
Tissue epithelial cells	10	AC104819.3	2.15	-0.303	-0.766	0.159	0.692	-1.35	0.189	0.58	-5.32	ENSG00000270265
Tissue epithelial cells	10	CDH18	1.58	0.244	-0.128	0.617	0.52	1.35	0.189	0.58	-5.32	ENSG00000145526
Tissue epithelial cells	10	DCAF17	3.17	-0.358	-0.903	0.188	0.873	-1.35	0.189	0.58	-5.32	ENSG00000115827
Tissue epithelial cells	10	AC006115.3	0.088	-0.096	-0.242	0.0504	0.0517	-1.35	0.189	0.58	-5.32	ENSG00000284729
Tissue epithelial cells	10	PTPN2	20.6	0.274	-0.144	0.692	3.32	1.35	0.189	0.58	-5.32	ENSG00000175354
Tissue epithelial cells	10	LINC00954	0.264	0.106	-0.0558	0.268	0.0769	1.35	0.189	0.58	-5.32	ENSG00000228784
Tissue epithelial cells	10	RBX1	7.17	0.325	-0.171	0.822	1.63	1.35	0.189	0.58	-5.32	ENSG00000100387
Tissue epithelial cells	10	STXBP5L	1.63	-0.317	-0.801	0.166	0.648	-1.35	0.189	0.58	-5.32	ENSG00000145087
Tissue epithelial cells	10	RAB22A	28.3	0.243	-0.128	0.614	3.68	1.35	0.189	0.58	-5.32	ENSG00000124209
Tissue epithelial cells	10	PRSS16	2.29	-0.317	-0.8	0.166	0.721	-1.35	0.189	0.58	-5.32	ENSG00000112812
Tissue epithelial cells	10	AADAT	0.572	-0.194	-0.49	0.102	0.185	-1.35	0.189	0.58	-5.32	ENSG00000109576
Tissue epithelial cells	10	FUBP3	12.8	0.269	-0.142	0.68	2.48	1.35	0.189	0.58	-5.32	ENSG00000107164
Tissue epithelial cells	10	PRR15L	34.4	0.353	-0.186	0.893	3.97	1.35	0.189	0.58	-5.32	ENSG00000167183
Tissue epithelial cells	10	PKIG	5.28	0.493	-0.259	1.24	1.51	1.35	0.189	0.58	-5.32	ENSG00000168734
Tissue epithelial cells	10	GNL1	6.86	0.467	-0.246	1.18	1.57	1.35	0.189	0.58	-5.32	ENSG00000204590
Tissue epithelial cells	10	MIER3	37.7	-0.368	-0.928	0.193	4.44	-1.35	0.189	0.58	-5.32	ENSG00000155545
Tissue epithelial cells	10	C3orf62	3.96	0.229	-0.121	0.579	1.29	1.35	0.189	0.58	-5.32	ENSG00000188315
Tissue epithelial cells	10	FAM76B	8.44	-0.392	-0.99	0.206	1.79	-1.35	0.189	0.58	-5.32	ENSG00000077458
Tissue epithelial cells	10	AL137802.2	0.22	-0.0969	-0.245	0.0509	0.0735	-1.35	0.189	0.58	-5.32	ENSG00000261135
Tissue epithelial cells	10	FRMD6	0.792	0.338	-0.178	0.854	0.336	1.35	0.189	0.58	-5.32	ENSG00000139926
Tissue epithelial cells	10	PDCL2	0.132	-0.165	-0.417	0.0868	0.0888	-1.35	0.189	0.58	-5.32	ENSG00000163440
Tissue epithelial cells	10	PLSCR2	5.67	0.471	-0.248	1.19	1.48	1.35	0.189	0.58	-5.32	ENSG00000163746
Tissue epithelial cells	10	EPDR1	3.78	-0.394	-0.996	0.208	1.04	-1.35	0.189	0.58	-5.32	ENSG00000086289
Tissue epithelial cells	10	LINC02018	2.24	-0.344	-0.869	0.181	0.714	-1.35	0.189	0.58	-5.32	ENSG00000272690
Tissue epithelial cells	10	AP000695.2	0.132	0.127	-0.0668	0.32	0.0585	1.35	0.189	0.58	-5.32	ENSG00000233818
Tissue epithelial cells	10	SEC23A	43.9	0.206	-0.109	0.521	4.65	1.35	0.189	0.58	-5.32	ENSG00000100934
Tissue epithelial cells	10	ECM2	0.088	-0.0936	-0.236	0.0493	0.0504	-1.35	0.19	0.58	-5.32	ENSG00000106823
Tissue epithelial cells	10	AC245060.6	0.088	-0.0936	-0.236	0.0493	0.0504	-1.35	0.19	0.58	-5.32	ENSG00000279278
Tissue epithelial cells	10	CDKL2	1.06	-0.246	-0.622	0.13	0.387	-1.35	0.19	0.58	-5.32	ENSG00000138769
Tissue epithelial cells	10	LMF2	7.83	0.366	-0.193	0.926	1.73	1.35	0.19	0.58	-5.32	ENSG00000100258
Tissue epithelial cells	10	RERGL	0.264	-0.0932	-0.236	0.0493	0.0794	-1.35	0.19	0.58	-5.32	ENSG00000111404
Tissue epithelial cells	10	ZCCHC2	18.7	0.302	-0.16	0.764	2.96	1.35	0.19	0.58	-5.32	ENSG00000141664
Tissue epithelial cells	10	GRHL2	44.5	-0.357	-0.903	0.189	4.76	-1.35	0.19	0.58	-5.32	ENSG00000083307
Tissue epithelial cells	10	TNKS	35.5	0.244	-0.129	0.618	4.16	1.35	0.19	0.58	-5.32	ENSG00000173273
Tissue epithelial cells	10	ZGRF1	2.9	-0.361	-0.914	0.191	0.899	-1.35	0.19	0.58	-5.32	ENSG00000138658
Tissue epithelial cells	10	WDTC1	11.2	-0.257	-0.649	0.136	2.35	-1.35	0.19	0.58	-5.32	ENSG00000142784
Tissue epithelial cells	10	C5AR2	0.088	-0.0926	-0.234	0.049	0.0498	-1.35	0.19	0.58	-5.32	ENSG00000134830
Tissue epithelial cells	10	FMNL1	0.44	-0.118	-0.299	0.0625	0.138	-1.35	0.19	0.58	-5.32	ENSG00000184922
Tissue epithelial cells	10	MFSD8	12.9	-0.365	-0.923	0.193	2.43	-1.35	0.19	0.58	-5.32	ENSG00000164073
Tissue epithelial cells	10	SLAMF7	0.088	0.0381	-0.0202	0.0963	0.0176	1.35	0.19	0.58	-5.32	ENSG00000026751
Tissue epithelial cells	10	SELE	0.088	0.0381	-0.0202	0.0963	0.0176	1.35	0.19	0.58	-5.32	ENSG00000007908
Tissue epithelial cells	10	KCNK2	0.088	0.0381	-0.0202	0.0963	0.0176	1.35	0.19	0.58	-5.32	ENSG00000082482
Tissue epithelial cells	10	LINC02232	0.088	0.0381	-0.0202	0.0963	0.0176	1.35	0.19	0.58	-5.32	ENSG00000250125
Tissue epithelial cells	10	PCDH18	0.088	0.0381	-0.0202	0.0963	0.0176	1.35	0.19	0.58	-5.32	ENSG00000189184
Tissue epithelial cells	10	GLRB	0.088	0.0381	-0.0202	0.0963	0.0176	1.35	0.19	0.58	-5.32	ENSG00000109738
Tissue epithelial cells	10	TSLP	0.088	0.0381	-0.0202	0.0963	0.0176	1.35	0.19	0.58	-5.32	ENSG00000145777
Tissue epithelial cells	10	GFI1B	0.088	0.0381	-0.0202	0.0963	0.0176	1.35	0.19	0.58	-5.32	ENSG00000165702
Tissue epithelial cells	10	LINC02288	0.088	0.0381	-0.0202	0.0963	0.0176	1.35	0.19	0.58	-5.32	ENSG00000246548
Tissue epithelial cells	10	LINC01570	0.088	0.0381	-0.0202	0.0963	0.0176	1.35	0.19	0.58	-5.32	ENSG00000260338
Tissue epithelial cells	10	NACA	5.45	0.226	-0.12	0.571	1.59	1.35	0.19	0.58	-5.32	ENSG00000196531
Tissue epithelial cells	10	HIST1H3B	0.176	0.0741	-0.0392	0.187	0.0342	1.35	0.19	0.58	-5.32	ENSG00000274267
Tissue epithelial cells	10	RPL10	21.2	0.446	-0.237	1.13	3.21	1.35	0.19	0.581	-5.32	ENSG00000147403
Tissue epithelial cells	10	B4GALT7	2.02	0.376	-0.2	0.952	0.836	1.35	0.191	0.581	-5.33	ENSG00000027847
Tissue epithelial cells	10	MTA3	32.1	0.22	-0.117	0.557	4.07	1.35	0.191	0.582	-5.33	ENSG00000057935
Tissue epithelial cells	10	TXNDC16	13.4	-0.465	-1.18	0.247	2.47	-1.34	0.191	0.582	-5.33	ENSG00000087301
Tissue epithelial cells	10	WASHC2C	17.6	-0.257	-0.651	0.137	2.97	-1.34	0.191	0.582	-5.33	ENSG00000172661
Tissue epithelial cells	10	SFT2D1	17.2	0.309	-0.164	0.782	2.76	1.34	0.191	0.582	-5.33	ENSG00000198818
Tissue epithelial cells	10	ZNF492	0.22	0.129	-0.0688	0.327	0.0843	1.34	0.191	0.582	-5.33	ENSG00000229676
Tissue epithelial cells	10	NECTIN1	5.41	-0.369	-0.933	0.196	1.57	-1.34	0.191	0.582	-5.33	ENSG00000110400
Tissue epithelial cells	10	CLDN3	25.6	0.488	-0.26	1.24	3.53	1.34	0.191	0.582	-5.33	ENSG00000165215
Tissue epithelial cells	10	CCSER2	25	0.359	-0.191	0.909	3.48	1.34	0.191	0.582	-5.33	ENSG00000107771
Tissue epithelial cells	10	ZNF804A	0.44	-0.214	-0.541	0.114	0.236	-1.34	0.191	0.582	-5.33	ENSG00000170396
Tissue epithelial cells	10	CASC9	12.4	-0.56	-1.42	0.299	2.74	-1.34	0.191	0.582	-5.33	ENSG00000249395
Tissue epithelial cells	10	UGT2B17	3.25	-0.559	-1.42	0.298	1.15	-1.34	0.191	0.582	-5.33	ENSG00000197888
Tissue epithelial cells	10	COL5A3	0.396	-0.11	-0.28	0.0589	0.125	-1.34	0.191	0.582	-5.33	ENSG00000080573
Tissue epithelial cells	10	MRPL35	1.23	-0.197	-0.498	0.105	0.406	-1.34	0.191	0.582	-5.33	ENSG00000132313
Tissue epithelial cells	10	CCT7	2.86	-0.361	-0.916	0.193	0.717	-1.34	0.191	0.583	-5.33	ENSG00000135624
Tissue epithelial cells	10	OGFOD3	0.836	-0.172	-0.437	0.0921	0.257	-1.34	0.192	0.583	-5.33	ENSG00000181396
Tissue epithelial cells	10	PCED1A	4.27	-0.421	-1.07	0.225	1.19	-1.34	0.192	0.583	-5.33	ENSG00000132635
Tissue epithelial cells	10	SLC51A	1.28	0.303	-0.162	0.767	0.478	1.34	0.192	0.583	-5.33	ENSG00000163959
Tissue epithelial cells	10	LINC01182	0.264	-0.0779	-0.197	0.0417	0.0672	-1.34	0.192	0.583	-5.33	ENSG00000250634
Tissue epithelial cells	10	AL513323.1	0.132	-0.146	-0.371	0.0784	0.0788	-1.34	0.192	0.583	-5.33	ENSG00000228560
Tissue epithelial cells	10	AC231981.1	0.088	-0.115	-0.291	0.0614	0.0617	-1.34	0.192	0.583	-5.33	ENSG00000235078
Tissue epithelial cells	10	DEPDC5	0.396	0.183	-0.098	0.464	0.173	1.34	0.192	0.583	-5.33	ENSG00000100150
Tissue epithelial cells	10	DOCK3	1.58	0.284	-0.152	0.72	0.674	1.34	0.192	0.583	-5.33	ENSG00000088538
Tissue epithelial cells	10	ATP6AP1	4.84	-0.343	-0.87	0.184	1.31	-1.34	0.192	0.583	-5.33	ENSG00000071553
Tissue epithelial cells	10	FBN1	0.704	-0.209	-0.531	0.112	0.255	-1.34	0.192	0.583	-5.33	ENSG00000166147
Tissue epithelial cells	10	AC097460.1	0.748	-0.229	-0.581	0.123	0.332	-1.34	0.192	0.583	-5.33	ENSG00000245322
Tissue epithelial cells	10	SIRPG	0.088	0.0769	-0.0412	0.195	0.0355	1.34	0.192	0.583	-5.33	ENSG00000089012
Tissue epithelial cells	10	PPP1R12C	9.94	0.25	-0.134	0.633	2.21	1.34	0.192	0.583	-5.33	ENSG00000125503
Tissue epithelial cells	10	KRT7	0.176	0.196	-0.105	0.497	0.0904	1.34	0.192	0.583	-5.33	ENSG00000135480
Tissue epithelial cells	10	AC007879.3	0.396	0.153	-0.0823	0.389	0.135	1.34	0.192	0.584	-5.33	ENSG00000234902
Tissue epithelial cells	10	MMP15	5.98	-0.393	-0.998	0.211	1.67	-1.34	0.192	0.584	-5.33	ENSG00000102996
Tissue epithelial cells	10	RUFY3	16.4	0.312	-0.168	0.793	2.92	1.34	0.192	0.584	-5.33	ENSG00000018189
Tissue epithelial cells	10	ZRANB2-AS1	0.264	0.191	-0.103	0.485	0.107	1.34	0.193	0.584	-5.33	ENSG00000235079
Tissue epithelial cells	10	RNF166	0.616	0.213	-0.115	0.541	0.296	1.34	0.193	0.584	-5.33	ENSG00000158717
Tissue epithelial cells	10	AC093157.1	2.37	0.284	-0.153	0.721	0.722	1.34	0.193	0.584	-5.33	ENSG00000233184
Tissue epithelial cells	10	MIR29B2CHG	42.2	-0.221	-0.561	0.119	4.49	-1.34	0.193	0.584	-5.33	ENSG00000203709
Tissue epithelial cells	10	FKBP2	16.4	0.393	-0.212	0.999	2.73	1.34	0.193	0.584	-5.33	ENSG00000173486
Tissue epithelial cells	10	SOX7	0.088	-0.0842	-0.214	0.0454	0.0453	-1.34	0.193	0.584	-5.33	ENSG00000171056
Tissue epithelial cells	10	OSBP	11.6	0.371	-0.2	0.941	2.44	1.34	0.193	0.584	-5.33	ENSG00000110048
Tissue epithelial cells	10	GPR137	3.78	0.324	-0.175	0.823	1.28	1.34	0.193	0.584	-5.33	ENSG00000173264
Tissue epithelial cells	10	LINC01833	0.484	-0.171	-0.433	0.092	0.138	-1.34	0.193	0.585	-5.33	ENSG00000259439
Tissue epithelial cells	10	GPC3	0.967	0.215	-0.116	0.546	0.377	1.34	0.193	0.585	-5.33	ENSG00000147257
Tissue epithelial cells	10	AP4E1	17.5	-0.283	-0.719	0.153	2.98	-1.34	0.193	0.585	-5.34	ENSG00000081014
Tissue epithelial cells	10	CD7	6.9	0.753	-0.407	1.91	1.67	1.34	0.193	0.585	-5.34	ENSG00000173762
Tissue epithelial cells	10	DPP6	12.6	0.459	-0.248	1.17	2.45	1.34	0.193	0.585	-5.34	ENSG00000130226
Tissue epithelial cells	10	RERG	0.264	0.189	-0.102	0.48	0.163	1.34	0.193	0.585	-5.34	ENSG00000134533
Tissue epithelial cells	10	CSNK1E	2.29	-0.293	-0.744	0.158	0.682	-1.34	0.193	0.585	-5.34	ENSG00000213923
Tissue epithelial cells	10	SAMD8	12.3	0.369	-0.2	0.938	2.2	1.34	0.193	0.585	-5.34	ENSG00000156671
Tissue epithelial cells	10	VSTM5	1.23	0.251	-0.136	0.637	0.342	1.34	0.193	0.585	-5.34	ENSG00000214376
Tissue epithelial cells	10	MRPS25	4.71	-0.423	-1.07	0.229	1.38	-1.34	0.193	0.585	-5.34	ENSG00000131368
Tissue epithelial cells	10	FBXO43	0.088	-0.0831	-0.211	0.045	0.0447	-1.34	0.194	0.585	-5.34	ENSG00000156509
Tissue epithelial cells	10	AL359921.1	0.572	-0.142	-0.361	0.0769	0.174	-1.34	0.194	0.585	-5.34	ENSG00000230325
Tissue epithelial cells	10	AL354809.1	1.28	-0.248	-0.631	0.134	0.421	-1.34	0.194	0.585	-5.34	ENSG00000273507
Tissue epithelial cells	10	AC100830.1	0.66	0.204	-0.11	0.518	0.247	1.34	0.194	0.585	-5.34	ENSG00000259635
Tissue epithelial cells	10	NPY4R	0.088	-0.0842	-0.214	0.0456	0.0453	-1.34	0.194	0.585	-5.34	ENSG00000204174
Tissue epithelial cells	10	USP1	5.8	-0.366	-0.929	0.198	1.69	-1.34	0.194	0.585	-5.34	ENSG00000162607
Tissue epithelial cells	10	GRAPL	0.22	0.128	-0.0696	0.326	0.0839	1.34	0.194	0.585	-5.34	ENSG00000189152
Tissue epithelial cells	10	CCDC85C	15.8	0.416	-0.226	1.06	2.73	1.34	0.194	0.585	-5.34	ENSG00000205476
Tissue epithelial cells	10	WDR25	10.2	0.379	-0.205	0.963	2.15	1.34	0.194	0.585	-5.34	ENSG00000176473
Tissue epithelial cells	10	TINAG	4.27	0.453	-0.246	1.15	1.33	1.34	0.194	0.585	-5.34	ENSG00000137251
Tissue epithelial cells	10	MFHAS1	13.5	0.353	-0.192	0.897	2.6	1.34	0.194	0.585	-5.34	ENSG00000147324
Tissue epithelial cells	10	AB015752.1	0.088	-0.119	-0.302	0.0644	0.0639	-1.34	0.194	0.585	-5.34	ENSG00000254180
Tissue epithelial cells	10	AC022733.2	0.132	0.135	-0.0734	0.344	0.0624	1.33	0.194	0.585	-5.34	ENSG00000254143
Tissue epithelial cells	10	GLP2R	0.176	-0.171	-0.436	0.0931	0.109	-1.33	0.194	0.585	-5.34	ENSG00000065325
Tissue epithelial cells	10	TUBB8	1.19	-0.332	-0.845	0.18	0.326	-1.33	0.194	0.585	-5.34	ENSG00000261456
Tissue epithelial cells	10	CCDC47	6.2	-0.22	-0.56	0.12	1.63	-1.33	0.194	0.585	-5.34	ENSG00000108588
Tissue epithelial cells	10	FABP3	0.088	-0.0836	-0.213	0.0455	0.045	-1.33	0.194	0.585	-5.34	ENSG00000121769
Tissue epithelial cells	10	NCSTN	8.53	0.358	-0.194	0.91	1.85	1.33	0.194	0.585	-5.34	ENSG00000162736
Tissue epithelial cells	10	C1QTNF3-AMACR	13.5	0.318	-0.173	0.808	2.77	1.33	0.194	0.585	-5.34	ENSG00000273294
Tissue epithelial cells	10	RASGRF2-AS1	0.088	-0.0783	-0.199	0.0426	0.0421	-1.33	0.194	0.585	-5.34	ENSG00000251450
Tissue epithelial cells	10	AC026786.2	0.088	-0.0783	-0.199	0.0426	0.0421	-1.33	0.194	0.585	-5.34	ENSG00000271963
Tissue epithelial cells	10	TNFRSF13B	0.088	-0.0783	-0.199	0.0426	0.0421	-1.33	0.194	0.585	-5.34	ENSG00000240505
Tissue epithelial cells	10	AC078845.1	0.396	0.194	-0.106	0.493	0.198	1.33	0.194	0.586	-5.34	ENSG00000232053
Tissue epithelial cells	10	ZFYVE21	5.5	0.339	-0.184	0.862	1.33	1.33	0.194	0.586	-5.34	ENSG00000100711
Tissue epithelial cells	10	REV1	30.8	0.243	-0.132	0.619	3.96	1.33	0.194	0.586	-5.34	ENSG00000135945
Tissue epithelial cells	10	GDNF	0.088	-0.0777	-0.198	0.0423	0.0418	-1.33	0.195	0.586	-5.34	ENSG00000168621
Tissue epithelial cells	10	PSMD4	6.77	0.392	-0.214	0.997	1.53	1.33	0.195	0.586	-5.34	ENSG00000159352
Tissue epithelial cells	10	RAB6B	0.088	-0.086	-0.219	0.0469	0.0463	-1.33	0.195	0.586	-5.34	ENSG00000154917
Tissue epithelial cells	10	AC098487.1	0.088	-0.086	-0.219	0.0469	0.0463	-1.33	0.195	0.586	-5.34	ENSG00000248161
Tissue epithelial cells	10	AC090515.2	0.088	-0.086	-0.219	0.0469	0.0463	-1.33	0.195	0.586	-5.34	ENSG00000245975
Tissue epithelial cells	10	LINC02301	0.088	-0.0861	-0.219	0.0469	0.0464	-1.33	0.195	0.586	-5.34	ENSG00000258743
Tissue epithelial cells	10	AC016590.1	0.396	-0.162	-0.413	0.0885	0.128	-1.33	0.195	0.586	-5.34	ENSG00000267605
Tissue epithelial cells	10	PDZRN4	0.792	0.226	-0.123	0.576	0.31	1.33	0.195	0.586	-5.34	ENSG00000165966
Tissue epithelial cells	10	ZNF107	2.86	-0.27	-0.688	0.147	0.87	-1.33	0.195	0.586	-5.34	ENSG00000196247
Tissue epithelial cells	10	AC016727.1	5.89	-0.331	-0.843	0.181	1.53	-1.33	0.195	0.586	-5.34	ENSG00000270820
Tissue epithelial cells	10	AC092329.3	1.41	-0.272	-0.693	0.149	0.539	-1.33	0.195	0.586	-5.34	ENSG00000283201
Tissue epithelial cells	10	TMEM203	0.44	-0.164	-0.416	0.0893	0.157	-1.33	0.195	0.586	-5.34	ENSG00000187713
Tissue epithelial cells	10	TMEM182	3.3	0.428	-0.234	1.09	1.03	1.33	0.195	0.586	-5.34	ENSG00000170417
Tissue epithelial cells	10	BAHCC1	1.76	-0.258	-0.656	0.141	0.567	-1.33	0.195	0.586	-5.34	ENSG00000266074
Tissue epithelial cells	10	AL136295.3	0.572	0.189	-0.103	0.482	0.217	1.33	0.195	0.586	-5.34	ENSG00000259371
Tissue epithelial cells	10	TYW3	1.23	0.232	-0.127	0.59	0.512	1.33	0.195	0.586	-5.34	ENSG00000162623
Tissue epithelial cells	10	ZNF667	0.176	-0.0725	-0.185	0.0397	0.0523	-1.33	0.195	0.586	-5.34	ENSG00000198046
Tissue epithelial cells	10	AC005670.2	1.32	-0.256	-0.653	0.14	0.509	-1.33	0.195	0.586	-5.34	ENSG00000262633
Tissue epithelial cells	10	TTC19	14.1	0.303	-0.166	0.773	2.58	1.33	0.195	0.586	-5.34	ENSG00000011295
Tissue epithelial cells	10	RAB26	5.94	-0.55	-1.4	0.301	1.54	-1.33	0.195	0.587	-5.34	ENSG00000167964
Tissue epithelial cells	10	PCCA	24.8	-0.522	-1.33	0.287	3.73	-1.33	0.196	0.587	-5.34	ENSG00000175198
Tissue epithelial cells	10	TRNAU1AP	9.76	-0.438	-1.12	0.24	2.15	-1.33	0.196	0.587	-5.34	ENSG00000180098
Tissue epithelial cells	10	CDKN1A	24.1	0.435	-0.239	1.11	3.4	1.33	0.196	0.588	-5.35	ENSG00000124762
Tissue epithelial cells	10	ENPP2	0.616	0.213	-0.117	0.544	0.277	1.33	0.196	0.588	-5.35	ENSG00000136960
Tissue epithelial cells	10	AL118558.3	1.01	0.203	-0.112	0.517	0.275	1.33	0.196	0.588	-5.35	ENSG00000271780
Tissue epithelial cells	10	SMC5	42.3	0.231	-0.127	0.59	4.46	1.33	0.196	0.588	-5.35	ENSG00000198887
Tissue epithelial cells	10	RMI2	0.616	0.238	-0.131	0.608	0.243	1.33	0.196	0.588	-5.35	ENSG00000175643
Tissue epithelial cells	10	LINC00702	0.176	-0.122	-0.312	0.0673	0.0871	-1.33	0.196	0.588	-5.35	ENSG00000233117
Tissue epithelial cells	10	UBE2D3	50.4	0.193	-0.106	0.493	4.86	1.33	0.196	0.588	-5.35	ENSG00000109332
Tissue epithelial cells	10	SEC61A2	3.91	-0.317	-0.81	0.175	1.1	-1.33	0.196	0.588	-5.35	ENSG00000065665
Tissue epithelial cells	10	PTPRE	40	-0.204	-0.521	0.113	4.56	-1.33	0.196	0.588	-5.35	ENSG00000132334
Tissue epithelial cells	10	AP1M1	1.45	0.234	-0.129	0.596	0.479	1.33	0.196	0.588	-5.35	ENSG00000072958
Tissue epithelial cells	10	ANK1	1.58	0.315	-0.174	0.803	0.454	1.33	0.196	0.588	-5.35	ENSG00000029534
Tissue epithelial cells	10	UTP3	1.98	-0.323	-0.823	0.178	0.679	-1.33	0.196	0.588	-5.35	ENSG00000132467
Tissue epithelial cells	10	FAM120B	42.8	-0.203	-0.519	0.112	4.56	-1.33	0.196	0.588	-5.35	ENSG00000112584
Tissue epithelial cells	10	MUC20	0.088	-0.116	-0.297	0.0642	0.0626	-1.33	0.197	0.588	-5.35	ENSG00000176945
Tissue epithelial cells	10	GIMAP4	0.176	0.127	-0.07	0.324	0.0769	1.33	0.197	0.588	-5.35	ENSG00000133574
Tissue epithelial cells	10	C16orf45	2.73	-0.287	-0.733	0.159	0.836	-1.33	0.197	0.589	-5.35	ENSG00000166780
Tissue epithelial cells	10	POLR2E	2.2	-0.291	-0.742	0.161	0.758	-1.33	0.197	0.589	-5.35	ENSG00000099817
Tissue epithelial cells	10	POC1B-AS1	6.55	-0.305	-0.778	0.168	1.68	-1.33	0.197	0.589	-5.35	ENSG00000270344
Tissue epithelial cells	10	CXCL8	0.22	0.18	-0.0996	0.46	0.0831	1.33	0.197	0.589	-5.35	ENSG00000169429
Tissue epithelial cells	10	CARD14	0.22	-0.0668	-0.171	0.037	0.0493	-1.33	0.197	0.589	-5.35	ENSG00000141527
Tissue epithelial cells	10	E2F7	0.22	0.0684	-0.0379	0.175	0.053	1.33	0.197	0.589	-5.35	ENSG00000165891
Tissue epithelial cells	10	NPIPA5	0.44	-0.121	-0.31	0.0672	0.141	-1.33	0.197	0.589	-5.35	ENSG00000183793
Tissue epithelial cells	10	SLC26A7	0.308	0.116	-0.0642	0.296	0.0535	1.33	0.197	0.589	-5.35	ENSG00000147606
Tissue epithelial cells	10	TRIM21	5.67	0.427	-0.237	1.09	1.16	1.33	0.197	0.589	-5.35	ENSG00000132109
Tissue epithelial cells	10	ARSB	6.77	-0.378	-0.966	0.209	1.79	-1.33	0.197	0.589	-5.35	ENSG00000113273
Tissue epithelial cells	10	BMP7	0.176	-0.118	-0.301	0.0654	0.0803	-1.33	0.197	0.589	-5.35	ENSG00000101144
Tissue epithelial cells	10	AC024560.1	0.44	-0.115	-0.294	0.0638	0.127	-1.33	0.197	0.589	-5.35	ENSG00000236833
Tissue epithelial cells	10	OGFOD1	1.8	0.314	-0.174	0.801	0.585	1.32	0.197	0.589	-5.35	ENSG00000087263
Tissue epithelial cells	10	ADORA2A-AS1	0.176	-0.0808	-0.206	0.0448	0.0568	-1.32	0.197	0.589	-5.35	ENSG00000178803
Tissue epithelial cells	10	MIIP	2.02	0.307	-0.171	0.785	0.607	1.32	0.197	0.589	-5.35	ENSG00000116691
Tissue epithelial cells	10	TCN2	2.42	0.327	-0.181	0.834	0.709	1.32	0.197	0.589	-5.35	ENSG00000185339
Tissue epithelial cells	10	DNAJC10	40.6	0.39	-0.216	0.996	4.58	1.32	0.197	0.589	-5.35	ENSG00000077232
Tissue epithelial cells	10	TEX14	0.66	-0.287	-0.733	0.159	0.333	-1.32	0.197	0.589	-5.35	ENSG00000121101
Tissue epithelial cells	10	STARD5	12	-0.292	-0.747	0.162	2.48	-1.32	0.198	0.589	-5.35	ENSG00000172345
Tissue epithelial cells	10	DMAP1	6.2	-0.298	-0.762	0.166	1.61	-1.32	0.198	0.589	-5.35	ENSG00000178028
Tissue epithelial cells	10	AP001043.1	3.17	0.405	-0.225	1.04	0.994	1.32	0.198	0.589	-5.35	ENSG00000205622
Tissue epithelial cells	10	AF064858.1	0.176	-0.0732	-0.187	0.0407	0.0394	-1.32	0.198	0.589	-5.35	ENSG00000235888
Tissue epithelial cells	10	FAM47E	1.85	-0.303	-0.775	0.169	0.593	-1.32	0.198	0.589	-5.35	ENSG00000189157
Tissue epithelial cells	10	LINC01235	0.088	-0.072	-0.184	0.0401	0.0388	-1.32	0.198	0.589	-5.35	ENSG00000270547
Tissue epithelial cells	10	SFRP1	0.088	0.0447	-0.0249	0.114	0.0206	1.32	0.198	0.589	-5.35	ENSG00000104332
Tissue epithelial cells	10	PYGO1	0.132	0.0447	-0.0249	0.114	0.0206	1.32	0.198	0.589	-5.35	ENSG00000171016
Tissue epithelial cells	10	SNN	0.132	0.0447	-0.0249	0.114	0.0206	1.32	0.198	0.589	-5.35	ENSG00000184602
Tissue epithelial cells	10	HTR3C	0.088	-0.115	-0.295	0.0642	0.0621	-1.32	0.198	0.589	-5.35	ENSG00000178084
Tissue epithelial cells	10	FGF9	0.088	-0.115	-0.295	0.0642	0.0621	-1.32	0.198	0.589	-5.35	ENSG00000102678
Tissue epithelial cells	10	VWCE	0.22	0.0614	-0.0342	0.157	0.053	1.32	0.198	0.589	-5.35	ENSG00000167992
Tissue epithelial cells	10	AL137789.1	0.088	0.124	-0.069	0.317	0.0572	1.32	0.198	0.589	-5.35	ENSG00000236911
Tissue epithelial cells	10	AC104806.2	2.64	-0.381	-0.973	0.212	0.835	-1.32	0.198	0.589	-5.35	ENSG00000250075
Tissue epithelial cells	10	AC100763.1	0.44	-0.147	-0.377	0.0822	0.132	-1.32	0.198	0.59	-5.35	ENSG00000254865
Tissue epithelial cells	10	AKAP5	5.45	-0.367	-0.939	0.205	1.43	-1.32	0.198	0.59	-5.35	ENSG00000179841
Tissue epithelial cells	10	REL	17.6	0.35	-0.195	0.894	2.74	1.32	0.198	0.59	-5.35	ENSG00000162924
Tissue epithelial cells	10	TSTD1	0.66	-0.177	-0.453	0.0988	0.218	-1.32	0.198	0.59	-5.35	ENSG00000215845
Tissue epithelial cells	10	GM2A	0.616	0.268	-0.15	0.686	0.256	1.32	0.198	0.59	-5.35	ENSG00000196743
Tissue epithelial cells	10	SYT2	0.44	-0.116	-0.296	0.0647	0.136	-1.32	0.198	0.59	-5.35	ENSG00000143858
Tissue epithelial cells	10	FOXK1	13.6	0.34	-0.19	0.87	2.58	1.32	0.198	0.59	-5.36	ENSG00000164916
Tissue epithelial cells	10	MRPS27	3.12	0.361	-0.202	0.923	1.1	1.32	0.199	0.59	-5.36	ENSG00000113048
Tissue epithelial cells	10	CD226	0.484	0.235	-0.131	0.601	0.255	1.32	0.199	0.59	-5.36	ENSG00000150637
Tissue epithelial cells	10	TMED3	8.22	0.404	-0.226	1.04	1.97	1.32	0.199	0.59	-5.36	ENSG00000166557
Tissue epithelial cells	10	AL031963.3	0.22	0.147	-0.0824	0.377	0.108	1.32	0.199	0.59	-5.36	ENSG00000272277
Tissue epithelial cells	10	DDX28	0.132	-0.0796	-0.204	0.0445	0.0428	-1.32	0.199	0.59	-5.36	ENSG00000182810
Tissue epithelial cells	10	AC117473.1	0.484	-0.181	-0.463	0.101	0.186	-1.32	0.199	0.59	-5.36	ENSG00000251088
Tissue epithelial cells	10	DNAI1	0.132	0.0543	-0.0304	0.139	0.0251	1.32	0.199	0.59	-5.36	ENSG00000122735
Tissue epithelial cells	10	MMP25	0.132	0.0543	-0.0304	0.139	0.0251	1.32	0.199	0.59	-5.36	ENSG00000008516
Tissue epithelial cells	10	AC004687.1	0.132	0.0543	-0.0304	0.139	0.0251	1.32	0.199	0.59	-5.36	ENSG00000265206
Tissue epithelial cells	10	ADAMTS1	0.088	0.0543	-0.0304	0.139	0.0251	1.32	0.199	0.59	-5.36	ENSG00000154734
Tissue epithelial cells	10	MANBAL	6.68	0.355	-0.199	0.908	1.63	1.32	0.199	0.59	-5.36	ENSG00000101363
Tissue epithelial cells	10	VAX2	0.088	0.0424	-0.0238	0.109	0.0196	1.32	0.199	0.59	-5.36	ENSG00000116035
Tissue epithelial cells	10	AL355916.3	0.088	0.0424	-0.0238	0.109	0.0196	1.32	0.199	0.59	-5.36	ENSG00000258989
Tissue epithelial cells	10	AP001432.1	0.088	0.0424	-0.0238	0.109	0.0196	1.32	0.199	0.59	-5.36	ENSG00000242553
Tissue epithelial cells	10	MCM3AP-AS1	2.29	-0.347	-0.889	0.195	0.772	-1.32	0.199	0.59	-5.36	ENSG00000215424
Tissue epithelial cells	10	EGLN1	22.3	-0.409	-1.05	0.229	3.17	-1.32	0.199	0.59	-5.36	ENSG00000135766
Tissue epithelial cells	10	ZNF507	11.7	-0.459	-1.18	0.258	2.21	-1.32	0.199	0.59	-5.36	ENSG00000168813
Tissue epithelial cells	10	MKS1	1.5	-0.26	-0.666	0.146	0.453	-1.32	0.199	0.59	-5.36	ENSG00000011143
Tissue epithelial cells	10	ZNF470	0.44	-0.182	-0.466	0.102	0.151	-1.32	0.199	0.59	-5.36	ENSG00000197016
Tissue epithelial cells	10	FAM171A1	18	0.388	-0.218	0.994	2.96	1.32	0.199	0.59	-5.36	ENSG00000148468
Tissue epithelial cells	10	SMNDC1	7.96	0.355	-0.199	0.909	1.71	1.32	0.199	0.59	-5.36	ENSG00000119953
Tissue epithelial cells	10	LRGUK	2.42	0.26	-0.146	0.667	0.78	1.32	0.199	0.59	-5.36	ENSG00000155530
Tissue epithelial cells	10	PPP3CC	12.3	-0.411	-1.05	0.231	2.36	-1.32	0.199	0.591	-5.36	ENSG00000120910
Tissue epithelial cells	10	AJM1	5.72	-0.392	-1	0.22	1.37	-1.32	0.199	0.591	-5.36	ENSG00000232434
Tissue epithelial cells	10	CASTOR2	4.88	-0.362	-0.928	0.204	1.54	-1.32	0.2	0.591	-5.36	ENSG00000274070
Tissue epithelial cells	10	NOB1	0.528	-0.174	-0.445	0.0979	0.168	-1.32	0.2	0.591	-5.36	ENSG00000141101
Tissue epithelial cells	10	C8orf76	2.73	0.351	-0.197	0.899	0.856	1.32	0.2	0.591	-5.36	ENSG00000189376
Tissue epithelial cells	10	ISL1	0.088	0.0884	-0.0498	0.227	0.0408	1.32	0.2	0.591	-5.36	ENSG00000016082
Tissue epithelial cells	10	CEACAM7	18.3	-0.465	-1.19	0.262	3.3	-1.32	0.2	0.591	-5.36	ENSG00000007306
Tissue epithelial cells	10	DOPEY2	58.5	-0.236	-0.605	0.133	5.48	-1.32	0.2	0.591	-5.36	ENSG00000142197
Tissue epithelial cells	10	AC011503.1	0.528	-0.181	-0.464	0.102	0.23	-1.32	0.2	0.591	-5.36	ENSG00000269289
Tissue epithelial cells	10	CENPBD1	0.704	0.178	-0.1	0.455	0.217	1.32	0.2	0.591	-5.36	ENSG00000177946
Tissue epithelial cells	10	MARC1	4.97	-0.413	-1.06	0.233	1.34	-1.32	0.2	0.591	-5.36	ENSG00000186205
Tissue epithelial cells	10	ZNF322	7.61	-0.295	-0.757	0.167	1.84	-1.32	0.2	0.591	-5.36	ENSG00000181315
Tissue epithelial cells	10	ATF7IP	18.6	-0.283	-0.725	0.16	3.34	-1.32	0.2	0.591	-5.36	ENSG00000171681
Tissue epithelial cells	10	NACC2	12.4	0.266	-0.15	0.682	2.56	1.32	0.2	0.591	-5.36	ENSG00000148411
Tissue epithelial cells	10	IAH1	2.59	-0.313	-0.803	0.177	0.674	-1.32	0.2	0.591	-5.36	ENSG00000134330
Tissue epithelial cells	10	AC117834.1	1.01	0.237	-0.134	0.609	0.365	1.32	0.2	0.591	-5.36	ENSG00000253197
Tissue epithelial cells	10	AC073957.3	1.8	0.277	-0.156	0.71	0.682	1.32	0.2	0.591	-5.36	ENSG00000273151
Tissue epithelial cells	10	PUF60	2.9	-0.216	-0.554	0.122	0.98	-1.32	0.2	0.591	-5.36	ENSG00000179950
Tissue epithelial cells	10	SLC29A4	0.44	-0.169	-0.435	0.0957	0.126	-1.32	0.2	0.591	-5.36	ENSG00000164638
Tissue epithelial cells	10	GLUL	36.6	-0.35	-0.897	0.198	4.53	-1.32	0.2	0.591	-5.36	ENSG00000135821
Tissue epithelial cells	10	SLC22A4	1.23	0.252	-0.143	0.647	0.389	1.32	0.2	0.591	-5.36	ENSG00000197208
Tissue epithelial cells	10	NFXL1	7.34	0.371	-0.21	0.951	1.89	1.32	0.2	0.591	-5.36	ENSG00000170448
Tissue epithelial cells	10	S100A4	0.176	0.0578	-0.0327	0.148	0.0267	1.32	0.2	0.591	-5.36	ENSG00000196154
Tissue epithelial cells	10	AEBP1	0.132	0.0578	-0.0327	0.148	0.0267	1.32	0.2	0.591	-5.36	ENSG00000106624
Tissue epithelial cells	10	MIR155HG	0.132	0.0578	-0.0327	0.148	0.0267	1.32	0.2	0.591	-5.36	ENSG00000234883
Tissue epithelial cells	10	MTMR4	11.3	-0.442	-1.14	0.25	2.25	-1.32	0.2	0.591	-5.36	ENSG00000108389
Tissue epithelial cells	10	SRSF7	14.5	-0.427	-1.1	0.242	2.62	-1.32	0.2	0.591	-5.36	ENSG00000115875
Tissue epithelial cells	10	SLX4IP	28.9	-0.271	-0.696	0.154	3.83	-1.32	0.2	0.591	-5.36	ENSG00000149346
Tissue epithelial cells	10	NPAS1	1.41	-0.267	-0.685	0.151	0.537	-1.32	0.2	0.591	-5.36	ENSG00000130751
Tissue epithelial cells	10	OPTN	54.3	-0.234	-0.6	0.132	5.02	-1.31	0.201	0.592	-5.36	ENSG00000123240
Tissue epithelial cells	10	AL157392.5	11.5	-0.273	-0.702	0.155	2.41	-1.31	0.201	0.592	-5.36	ENSG00000282246
Tissue epithelial cells	10	FO704657.1	1.58	-0.293	-0.752	0.166	0.633	-1.31	0.201	0.592	-5.36	ENSG00000272004
Tissue epithelial cells	10	TSPAN2	0.088	0.123	-0.0697	0.316	0.0567	1.31	0.201	0.592	-5.36	ENSG00000134198
Tissue epithelial cells	10	PI16	0.088	0.123	-0.0697	0.316	0.0567	1.31	0.201	0.592	-5.36	ENSG00000164530
Tissue epithelial cells	10	NYAP1	0.088	0.123	-0.0697	0.316	0.0567	1.31	0.201	0.592	-5.36	ENSG00000166924
Tissue epithelial cells	10	SEPT1	2.81	-0.358	-0.919	0.203	0.93	-1.31	0.201	0.592	-5.36	ENSG00000180096
Tissue epithelial cells	10	TRMT61A	1.23	-0.195	-0.5	0.111	0.325	-1.31	0.201	0.592	-5.36	ENSG00000166166
Tissue epithelial cells	10	AKAP6	2.37	-0.372	-0.956	0.212	0.95	-1.31	0.201	0.592	-5.37	ENSG00000151320
Tissue epithelial cells	10	CDK5RAP1	5.72	0.345	-0.196	0.887	1.57	1.31	0.201	0.592	-5.37	ENSG00000101391
Tissue epithelial cells	10	MFSD6	34.7	-0.242	-0.621	0.137	4.14	-1.31	0.201	0.592	-5.37	ENSG00000151690
Tissue epithelial cells	10	GCNA	3.52	0.4	-0.227	1.03	0.973	1.31	0.201	0.592	-5.37	ENSG00000147174
Tissue epithelial cells	10	FAM120A	49.4	0.184	-0.104	0.472	4.9	1.31	0.201	0.592	-5.37	ENSG00000048828
Tissue epithelial cells	10	ALDH5A1	0.44	-0.142	-0.365	0.0809	0.137	-1.31	0.201	0.592	-5.37	ENSG00000112294
Tissue epithelial cells	10	CDK13	55.2	-0.17	-0.437	0.0967	5.22	-1.31	0.201	0.592	-5.37	ENSG00000065883
Tissue epithelial cells	10	ADPRHL1	2.02	-0.309	-0.794	0.176	0.68	-1.31	0.201	0.592	-5.37	ENSG00000153531
Tissue epithelial cells	10	NDUFA10	11.2	-0.33	-0.847	0.188	2.28	-1.31	0.201	0.592	-5.37	ENSG00000130414
Tissue epithelial cells	10	ZKSCAN8	3.69	-0.333	-0.857	0.19	0.998	-1.31	0.201	0.592	-5.37	ENSG00000198315
Tissue epithelial cells	10	AL031599.1	0.308	0.144	-0.0819	0.369	0.128	1.31	0.202	0.593	-5.37	ENSG00000224228
Tissue epithelial cells	10	ZNF513	6.33	-0.341	-0.876	0.194	1.72	-1.31	0.202	0.593	-5.37	ENSG00000163795
Tissue epithelial cells	10	ALDH18A1	16.8	-0.323	-0.831	0.185	3	-1.31	0.202	0.593	-5.37	ENSG00000059573
Tissue epithelial cells	10	RAET1E	0.22	-0.0889	-0.229	0.0508	0.0646	-1.31	0.202	0.593	-5.37	ENSG00000164520
Tissue epithelial cells	10	AP5B1	1.8	0.27	-0.154	0.694	0.59	1.31	0.202	0.593	-5.37	ENSG00000254470
Tissue epithelial cells	10	SCIN	49.3	-0.375	-0.964	0.214	4.95	-1.31	0.202	0.593	-5.37	ENSG00000006747
Tissue epithelial cells	10	AC018754.1	0.484	-0.141	-0.363	0.0807	0.155	-1.31	0.202	0.593	-5.37	ENSG00000285190
Tissue epithelial cells	10	RASAL1	8.84	0.411	-0.235	1.06	1.96	1.31	0.202	0.593	-5.37	ENSG00000111344
Tissue epithelial cells	10	MUL1	2.68	-0.3	-0.773	0.172	0.77	-1.31	0.202	0.593	-5.37	ENSG00000090432
Tissue epithelial cells	10	SHC2	4.66	-0.408	-1.05	0.233	1.29	-1.31	0.202	0.593	-5.37	ENSG00000129946
Tissue epithelial cells	10	ADRA1B	0.176	-0.0869	-0.223	0.0497	0.0635	-1.31	0.202	0.593	-5.37	ENSG00000170214
Tissue epithelial cells	10	TRAPPC3	5.41	-0.264	-0.679	0.151	1.52	-1.31	0.202	0.593	-5.37	ENSG00000054116
Tissue epithelial cells	10	MSANTD1	0.22	0.125	-0.0716	0.322	0.0762	1.31	0.202	0.593	-5.37	ENSG00000188981
Tissue epithelial cells	10	AC096564.1	4.49	-0.451	-1.16	0.258	1.26	-1.31	0.202	0.593	-5.37	ENSG00000245293
Tissue epithelial cells	10	SMIM3	3.39	-0.358	-0.921	0.205	0.962	-1.31	0.202	0.594	-5.37	ENSG00000256235
Tissue epithelial cells	10	LCT	0.088	0.126	-0.0722	0.324	0.0581	1.31	0.202	0.594	-5.37	ENSG00000115850
Tissue epithelial cells	10	AC116535.1	0.132	-0.126	-0.325	0.0723	0.0679	-1.31	0.202	0.594	-5.37	ENSG00000246308
Tissue epithelial cells	10	MTERF4	23.6	-0.527	-1.36	0.302	3.2	-1.31	0.202	0.594	-5.37	ENSG00000122085
Tissue epithelial cells	10	AC091959.3	1.1	-0.204	-0.525	0.117	0.357	-1.31	0.202	0.594	-5.37	ENSG00000275740
Tissue epithelial cells	10	CEP290	10.6	-0.355	-0.914	0.204	2.36	-1.31	0.202	0.594	-5.37	ENSG00000198707
Tissue epithelial cells	10	FAM8A1	5.98	0.311	-0.179	0.802	1.43	1.31	0.203	0.594	-5.37	ENSG00000137414
Tissue epithelial cells	10	AC097534.1	0.88	-0.206	-0.531	0.119	0.351	-1.31	0.203	0.594	-5.37	ENSG00000248774
Tissue epithelial cells	10	MTHFD1L	4.05	0.465	-0.267	1.2	1.08	1.31	0.203	0.594	-5.37	ENSG00000120254
Tissue epithelial cells	10	VPS9D1	5.32	0.393	-0.226	1.01	1.29	1.31	0.203	0.594	-5.37	ENSG00000075399
Tissue epithelial cells	10	AMPD3	6.33	0.458	-0.263	1.18	1.8	1.31	0.203	0.594	-5.37	ENSG00000133805
Tissue epithelial cells	10	PLD3	6.55	-0.266	-0.685	0.153	1.7	-1.31	0.203	0.594	-5.37	ENSG00000105223
Tissue epithelial cells	10	AL355306.2	0.528	0.17	-0.0977	0.437	0.209	1.31	0.203	0.594	-5.37	ENSG00000237480
Tissue epithelial cells	10	GALNS	5.89	-0.222	-0.571	0.128	1.69	-1.31	0.203	0.594	-5.37	ENSG00000141012
Tissue epithelial cells	10	EDARADD	1.14	0.27	-0.155	0.695	0.408	1.31	0.203	0.595	-5.37	ENSG00000186197
Tissue epithelial cells	10	SYNE2	59.4	-0.294	-0.758	0.17	5.5	-1.31	0.203	0.595	-5.37	ENSG00000054654
Tissue epithelial cells	10	GMPPA	13.1	0.352	-0.203	0.908	2.56	1.31	0.203	0.595	-5.37	ENSG00000144591
Tissue epithelial cells	10	CCR6	0.088	0.135	-0.0779	0.348	0.0623	1.31	0.203	0.595	-5.37	ENSG00000112486
Tissue epithelial cells	10	TUBA1A	0.088	0.135	-0.0779	0.348	0.0623	1.31	0.203	0.595	-5.37	ENSG00000167552
Tissue epithelial cells	10	CD79A	0.088	0.135	-0.0779	0.348	0.0623	1.31	0.203	0.595	-5.37	ENSG00000105369
Tissue epithelial cells	10	THAP9	1.5	-0.269	-0.693	0.155	0.527	-1.31	0.203	0.595	-5.37	ENSG00000168152
Tissue epithelial cells	10	AC107204.1	0.088	0.0949	-0.0548	0.244	0.0438	1.31	0.204	0.595	-5.37	ENSG00000281392
Tissue epithelial cells	10	CPEB2	15.5	0.397	-0.229	1.02	2.91	1.31	0.204	0.595	-5.37	ENSG00000137449
Tissue epithelial cells	10	RPUSD4	1.36	0.262	-0.152	0.676	0.48	1.31	0.204	0.595	-5.37	ENSG00000165526
Tissue epithelial cells	10	GPATCH8	41.7	0.118	-0.0681	0.304	4.51	1.3	0.204	0.596	-5.38	ENSG00000186566
Tissue epithelial cells	10	AC243967.1	45.3	0.35	-0.202	0.902	4.75	1.3	0.204	0.596	-5.38	ENSG00000267881
Tissue epithelial cells	10	NSRP1	26	0.274	-0.158	0.706	3.57	1.3	0.204	0.596	-5.38	ENSG00000126653
Tissue epithelial cells	10	USP47	39.5	0.232	-0.134	0.598	4.37	1.3	0.204	0.596	-5.38	ENSG00000170242
Tissue epithelial cells	10	BDNF	0.308	-0.107	-0.275	0.0618	0.109	-1.3	0.204	0.596	-5.38	ENSG00000176697
Tissue epithelial cells	10	AC010198.1	0.792	-0.213	-0.551	0.124	0.334	-1.3	0.204	0.596	-5.38	ENSG00000246331
Tissue epithelial cells	10	POLA1	5.45	-0.358	-0.924	0.208	1.47	-1.3	0.204	0.596	-5.38	ENSG00000101868
Tissue epithelial cells	10	LINC02298	0.396	0.185	-0.107	0.477	0.175	1.3	0.204	0.596	-5.38	ENSG00000257556
Tissue epithelial cells	10	LYG1	1.01	0.237	-0.137	0.611	0.361	1.3	0.204	0.596	-5.38	ENSG00000144214
Tissue epithelial cells	10	POMT1	2.81	-0.316	-0.815	0.183	0.888	-1.3	0.204	0.596	-5.38	ENSG00000130714
Tissue epithelial cells	10	LINC002481	1.06	-0.197	-0.507	0.114	0.303	-1.3	0.204	0.596	-5.38	ENSG00000246526
Tissue epithelial cells	10	AL357054.2	0.088	0.0657	-0.0382	0.17	0.0303	1.3	0.204	0.596	-5.38	ENSG00000271727
Tissue epithelial cells	10	SLC35F3	2.42	-0.311	-0.803	0.181	0.833	-1.3	0.204	0.596	-5.38	ENSG00000183780
Tissue epithelial cells	10	SYT10	0.132	0.0659	-0.0383	0.17	0.0304	1.3	0.204	0.596	-5.38	ENSG00000110975
Tissue epithelial cells	10	LOXL1-AS1	0.132	0.0659	-0.0383	0.17	0.0304	1.3	0.204	0.596	-5.38	ENSG00000261801
Tissue epithelial cells	10	AL513318.2	0.44	-0.194	-0.502	0.113	0.174	-1.3	0.204	0.596	-5.38	ENSG00000269994
Tissue epithelial cells	10	PACRG	3.3	-0.333	-0.86	0.194	1.17	-1.3	0.205	0.596	-5.38	ENSG00000112530
Tissue epithelial cells	10	EVI5	53.5	0.211	-0.122	0.544	5.18	1.3	0.205	0.596	-5.38	ENSG00000067208
Tissue epithelial cells	10	AP000695.1	0.308	0.108	-0.0627	0.278	0.0878	1.3	0.205	0.596	-5.38	ENSG00000230479
Tissue epithelial cells	10	TMEM41A	3.83	0.27	-0.157	0.698	1.25	1.3	0.205	0.596	-5.38	ENSG00000163900
Tissue epithelial cells	10	PTGDR	2.73	-0.473	-1.22	0.275	1.17	-1.3	0.205	0.596	-5.38	ENSG00000168229
Tissue epithelial cells	10	AC243829.1	0.264	-0.121	-0.313	0.0705	0.0944	-1.3	0.205	0.596	-5.38	ENSG00000274767
Tissue epithelial cells	10	AKR1B1	0.176	0.0987	-0.0575	0.255	0.064	1.3	0.205	0.596	-5.38	ENSG00000085662
Tissue epithelial cells	10	AL583836.1	0.528	-0.194	-0.5	0.113	0.171	-1.3	0.205	0.596	-5.38	ENSG00000276490
Tissue epithelial cells	10	FHIT	39.6	0.31	-0.18	0.801	5.08	1.3	0.205	0.596	-5.38	ENSG00000189283
Tissue epithelial cells	10	PLEKHF1	0.616	0.161	-0.0937	0.416	0.141	1.3	0.205	0.596	-5.38	ENSG00000166289
Tissue epithelial cells	10	WDCP	0.396	-0.178	-0.46	0.104	0.174	-1.3	0.205	0.597	-5.38	ENSG00000163026
Tissue epithelial cells	10	PROSER2-AS1	1.14	0.284	-0.166	0.735	0.436	1.3	0.205	0.597	-5.38	ENSG00000225778
Tissue epithelial cells	10	ZNF692	4.27	-0.371	-0.958	0.216	1.25	-1.3	0.205	0.597	-5.38	ENSG00000171163
Tissue epithelial cells	10	SESN1	32.8	-0.272	-0.704	0.159	4.26	-1.3	0.205	0.597	-5.38	ENSG00000080546
Tissue epithelial cells	10	ADCY6	27	0.21	-0.123	0.542	3.67	1.3	0.205	0.597	-5.38	ENSG00000174233
Tissue epithelial cells	10	MYSM1	21.2	0.227	-0.133	0.587	3.29	1.3	0.206	0.598	-5.38	ENSG00000162601
Tissue epithelial cells	10	AC018797.2	2.55	0.306	-0.179	0.79	0.826	1.3	0.206	0.598	-5.38	ENSG00000246560
Tissue epithelial cells	10	TAGLN2	14.7	0.348	-0.203	0.899	2.63	1.3	0.206	0.598	-5.38	ENSG00000158710
Tissue epithelial cells	10	RBM41	15.6	0.327	-0.191	0.845	2.66	1.3	0.206	0.598	-5.38	ENSG00000089682
Tissue epithelial cells	10	WASHC5	17.9	0.254	-0.149	0.656	2.95	1.3	0.206	0.598	-5.38	ENSG00000164961
Tissue epithelial cells	10	ZBED3	1.19	-0.243	-0.629	0.142	0.341	-1.3	0.206	0.598	-5.38	ENSG00000132846
Tissue epithelial cells	10	CTDSPL	11.8	-0.363	-0.938	0.213	2.71	-1.3	0.206	0.598	-5.38	ENSG00000144677
Tissue epithelial cells	10	EXOSC9	1.89	-0.251	-0.65	0.147	0.568	-1.3	0.206	0.598	-5.38	ENSG00000123737
Tissue epithelial cells	10	AC005520.2	3.21	-0.344	-0.89	0.202	1.08	-1.3	0.206	0.598	-5.38	ENSG00000259065
Tissue epithelial cells	10	PKP3	7.61	0.382	-0.224	0.987	1.76	1.3	0.206	0.598	-5.38	ENSG00000184363
Tissue epithelial cells	10	ADAMTS15	0.484	0.183	-0.107	0.473	0.188	1.3	0.206	0.598	-5.38	ENSG00000166106
Tissue epithelial cells	10	RAB35	5.23	0.239	-0.14	0.619	1.5	1.3	0.206	0.598	-5.38	ENSG00000111737
Tissue epithelial cells	10	KLK4	0.088	-0.0659	-0.17	0.0386	0.0355	-1.3	0.206	0.598	-5.38	ENSG00000167749
Tissue epithelial cells	10	DDX54	1.8	0.259	-0.152	0.67	0.737	1.3	0.206	0.598	-5.38	ENSG00000123064
Tissue epithelial cells	10	RASSF10	0.088	-0.0664	-0.172	0.039	0.0358	-1.3	0.206	0.598	-5.38	ENSG00000189431
Tissue epithelial cells	10	LINC01146	0.396	0.122	-0.0713	0.314	0.116	1.3	0.206	0.598	-5.38	ENSG00000258867
Tissue epithelial cells	10	ZNF438	9.89	0.408	-0.24	1.06	2.11	1.3	0.206	0.598	-5.38	ENSG00000183621
Tissue epithelial cells	10	HHEX	0.088	0.134	-0.0787	0.347	0.0619	1.3	0.206	0.598	-5.38	ENSG00000152804
Tissue epithelial cells	10	COG4	16.6	0.292	-0.171	0.755	2.89	1.3	0.206	0.598	-5.38	ENSG00000103051
Tissue epithelial cells	10	LPAR4	0.132	-0.0671	-0.174	0.0394	0.0361	-1.3	0.206	0.598	-5.38	ENSG00000147145
Tissue epithelial cells	10	ALOX5	0.792	0.339	-0.199	0.876	0.372	1.3	0.206	0.598	-5.38	ENSG00000012779
Tissue epithelial cells	10	TSPAN18	0.176	0.146	-0.0861	0.379	0.089	1.3	0.206	0.598	-5.38	ENSG00000157570
Tissue epithelial cells	10	AC005837.1	1.1	-0.213	-0.551	0.125	0.3	-1.3	0.206	0.598	-5.38	ENSG00000261335
Tissue epithelial cells	10	FAM163B	0.088	-0.109	-0.283	0.0643	0.0589	-1.3	0.206	0.598	-5.38	ENSG00000196990
Tissue epithelial cells	10	LRSAM1	9.15	0.348	-0.205	0.9	1.9	1.3	0.206	0.598	-5.38	ENSG00000148356
Tissue epithelial cells	10	AC021088.1	0.088	-0.0675	-0.175	0.0397	0.0364	-1.3	0.206	0.598	-5.38	ENSG00000250619
Tissue epithelial cells	10	STARD8	0.088	-0.0675	-0.175	0.0397	0.0364	-1.3	0.206	0.598	-5.38	ENSG00000130052
Tissue epithelial cells	10	CCDC85B	0.088	-0.0675	-0.175	0.0397	0.0364	-1.3	0.206	0.598	-5.38	ENSG00000175602
Tissue epithelial cells	10	LINC00944	0.088	-0.0675	-0.175	0.0397	0.0364	-1.3	0.206	0.598	-5.38	ENSG00000256128
Tissue epithelial cells	10	NAGK	6.16	-0.364	-0.942	0.214	1.5	-1.3	0.207	0.598	-5.38	ENSG00000124357
Tissue epithelial cells	10	LSM2	1.23	0.198	-0.117	0.513	0.317	1.3	0.207	0.598	-5.39	ENSG00000204392
Tissue epithelial cells	10	ADCY1	0.132	0.0696	-0.041	0.18	0.0321	1.3	0.207	0.598	-5.39	ENSG00000164742
Tissue epithelial cells	10	PCNX4	18.2	-0.436	-1.13	0.257	3.06	-1.3	0.207	0.598	-5.39	ENSG00000126773
Tissue epithelial cells	10	RAB13	2.81	0.326	-0.192	0.843	0.791	1.3	0.207	0.598	-5.39	ENSG00000143545
Tissue epithelial cells	10	DRC3	0.748	0.271	-0.16	0.703	0.298	1.3	0.207	0.598	-5.39	ENSG00000171962
Tissue epithelial cells	10	AL390860.1	2.24	-0.414	-1.07	0.244	0.912	-1.3	0.207	0.599	-5.39	ENSG00000235749
Tissue epithelial cells	10	PTGIS	0.308	0.13	-0.0765	0.336	0.112	1.29	0.207	0.599	-5.39	ENSG00000124212
Tissue epithelial cells	10	SLC20A1	9.59	-0.363	-0.94	0.214	2.46	-1.29	0.207	0.599	-5.39	ENSG00000144136
Tissue epithelial cells	10	DDX10	2.99	0.376	-0.223	0.976	0.908	1.29	0.207	0.6	-5.39	ENSG00000178105
Tissue epithelial cells	10	NAT9	7.61	0.402	-0.238	1.04	1.63	1.29	0.208	0.6	-5.39	ENSG00000109065
Tissue epithelial cells	10	NPY1R	2.37	-0.411	-1.07	0.244	0.649	-1.29	0.208	0.6	-5.39	ENSG00000164128
Tissue epithelial cells	10	AVL9	49.5	0.194	-0.115	0.502	4.86	1.29	0.208	0.6	-5.39	ENSG00000105778
Tissue epithelial cells	10	AC096751.2	2.73	0.343	-0.203	0.888	0.76	1.29	0.208	0.6	-5.39	ENSG00000251584
Tissue epithelial cells	10	AL035078.4	0.572	0.186	-0.11	0.482	0.242	1.29	0.208	0.6	-5.39	ENSG00000285283
Tissue epithelial cells	10	SLC15A1	1.41	-0.236	-0.612	0.14	0.406	-1.29	0.208	0.6	-5.39	ENSG00000088386
Tissue epithelial cells	10	IRAK1BP1	1.72	-0.279	-0.723	0.165	0.648	-1.29	0.208	0.6	-5.39	ENSG00000146243
Tissue epithelial cells	10	SPTY2D1	6.99	-0.201	-0.521	0.119	1.8	-1.29	0.208	0.6	-5.39	ENSG00000179119
Tissue epithelial cells	10	SLC7A11	36.4	0.43	-0.255	1.12	4.59	1.29	0.208	0.6	-5.39	ENSG00000151012
Tissue epithelial cells	10	CSF2RA	0.308	0.216	-0.128	0.559	0.17	1.29	0.208	0.6	-5.39	ENSG00000198223
Tissue epithelial cells	10	TRIR	13.2	-0.36	-0.935	0.214	2.54	-1.29	0.208	0.6	-5.39	ENSG00000123144
Tissue epithelial cells	10	AC105277.1	2.15	-0.314	-0.816	0.187	0.727	-1.29	0.208	0.6	-5.39	ENSG00000232453
Tissue epithelial cells	10	CPEB1	0.22	-0.101	-0.262	0.06	0.0844	-1.29	0.208	0.6	-5.39	ENSG00000214575
Tissue epithelial cells	10	AC008074.3	0.088	0.0355	-0.0211	0.0922	0.0164	1.29	0.208	0.6	-5.39	ENSG00000260101
Tissue epithelial cells	10	AC007750.1	0.088	0.0355	-0.0211	0.0922	0.0164	1.29	0.208	0.6	-5.39	ENSG00000236841
Tissue epithelial cells	10	HOPX	0.088	0.0355	-0.0211	0.0922	0.0164	1.29	0.208	0.6	-5.39	ENSG00000171476
Tissue epithelial cells	10	CFI	0.088	0.0355	-0.0211	0.0922	0.0164	1.29	0.208	0.6	-5.39	ENSG00000205403
Tissue epithelial cells	10	AAED1	0.088	0.0355	-0.0211	0.0922	0.0164	1.29	0.208	0.6	-5.39	ENSG00000158122
Tissue epithelial cells	10	MMP3	0.088	0.0355	-0.0211	0.0922	0.0164	1.29	0.208	0.6	-5.39	ENSG00000149968
Tissue epithelial cells	10	AC007376.2	0.088	0.0355	-0.0211	0.0922	0.0164	1.29	0.208	0.6	-5.39	ENSG00000258569
Tissue epithelial cells	10	ZNF229	0.088	0.0355	-0.0211	0.0922	0.0164	1.29	0.208	0.6	-5.39	ENSG00000278318
Tissue epithelial cells	10	LILRB2	0.088	0.0355	-0.0211	0.0922	0.0164	1.29	0.208	0.6	-5.39	ENSG00000131042
Tissue epithelial cells	10	ZMYM4-AS1	0.352	-0.0984	-0.255	0.0585	0.0995	-1.29	0.208	0.6	-5.39	ENSG00000227409
Tissue epithelial cells	10	BX890604.1	0.967	0.247	-0.147	0.642	0.329	1.29	0.208	0.6	-5.39	ENSG00000205664
Tissue epithelial cells	10	SPINT1	33.3	-0.343	-0.89	0.204	4.06	-1.29	0.208	0.6	-5.39	ENSG00000166145
Tissue epithelial cells	10	GPAT2	0.176	0.0978	-0.0581	0.254	0.0635	1.29	0.208	0.6	-5.39	ENSG00000186281
Tissue epithelial cells	10	COX11	2.64	-0.308	-0.798	0.183	0.657	-1.29	0.209	0.6	-5.39	ENSG00000166260
Tissue epithelial cells	10	NHSL1	34.3	-0.374	-0.972	0.223	4.41	-1.29	0.209	0.6	-5.39	ENSG00000135540
Tissue epithelial cells	10	CCDC59	2.24	0.3	-0.179	0.78	0.755	1.29	0.209	0.6	-5.39	ENSG00000133773
Tissue epithelial cells	10	ANKRD20A2	0.088	0.0734	-0.0437	0.191	0.0339	1.29	0.209	0.6	-5.39	ENSG00000183148
Tissue epithelial cells	10	ZNF471	1.32	-0.198	-0.515	0.118	0.363	-1.29	0.209	0.6	-5.39	ENSG00000196263
Tissue epithelial cells	10	SERPINB9	2.02	0.311	-0.186	0.808	0.509	1.29	0.209	0.6	-5.39	ENSG00000170542
Tissue epithelial cells	10	LRP10	25.3	0.297	-0.177	0.771	3.42	1.29	0.209	0.601	-5.39	ENSG00000197324
Tissue epithelial cells	10	AL356258.1	0.088	-0.0724	-0.188	0.0432	0.039	-1.29	0.209	0.601	-5.39	ENSG00000272381
Tissue epithelial cells	10	IL34	0.616	0.185	-0.11	0.48	0.239	1.29	0.209	0.601	-5.39	ENSG00000157368
Tissue epithelial cells	10	MED29	2.02	-0.284	-0.739	0.17	0.656	-1.29	0.209	0.601	-5.39	ENSG00000063322
Tissue epithelial cells	10	ECPAS	30.8	0.237	-0.142	0.616	3.89	1.29	0.209	0.601	-5.39	ENSG00000136813
Tissue epithelial cells	10	CARMN	0.264	0.124	-0.0741	0.322	0.0819	1.29	0.209	0.601	-5.39	ENSG00000249669
Tissue epithelial cells	10	SYDE2	2.64	-0.257	-0.668	0.154	0.726	-1.29	0.209	0.601	-5.39	ENSG00000097096
Tissue epithelial cells	10	TESMIN	0.616	-0.146	-0.378	0.0871	0.199	-1.29	0.209	0.601	-5.39	ENSG00000132749
Tissue epithelial cells	10	UFM1	15	0.397	-0.238	1.03	2.52	1.29	0.209	0.601	-5.4	ENSG00000120686
Tissue epithelial cells	10	ZXDB	1.58	-0.253	-0.658	0.152	0.578	-1.29	0.209	0.601	-5.4	ENSG00000198455
Tissue epithelial cells	10	MDS2	0.308	0.129	-0.0775	0.336	0.106	1.29	0.209	0.601	-5.4	ENSG00000197880
Tissue epithelial cells	10	CFAP299	4.09	-0.376	-0.977	0.225	1.31	-1.29	0.21	0.601	-5.4	ENSG00000197826
Tissue epithelial cells	10	SELENBP1	11.8	-0.681	-1.77	0.408	3.22	-1.29	0.21	0.602	-5.4	ENSG00000143416
Tissue epithelial cells	10	AC009163.6	0.616	0.199	-0.119	0.516	0.308	1.29	0.21	0.602	-5.4	ENSG00000273971
Tissue epithelial cells	10	CENPH	0.308	0.136	-0.0816	0.354	0.107	1.29	0.21	0.602	-5.4	ENSG00000153044
Tissue epithelial cells	10	AGAP3	5.94	0.459	-0.276	1.19	1.33	1.29	0.21	0.602	-5.4	ENSG00000133612
Tissue epithelial cells	10	ZNF98	0.132	-0.114	-0.297	0.0685	0.0614	-1.29	0.21	0.602	-5.4	ENSG00000197360
Tissue epithelial cells	10	MCRIP1	0.923	0.205	-0.123	0.534	0.299	1.29	0.21	0.602	-5.4	ENSG00000225663
Tissue epithelial cells	10	MT-ND2	64.4	-0.548	-1.42	0.329	6.77	-1.29	0.21	0.602	-5.4	ENSG00000198763
Tissue epithelial cells	10	ZHX1	0.308	-0.113	-0.295	0.0681	0.0833	-1.29	0.21	0.602	-5.4	ENSG00000165156
Tissue epithelial cells	10	GABRE	12.4	0.49	-0.295	1.27	2.29	1.29	0.21	0.602	-5.4	ENSG00000102287
Tissue epithelial cells	10	SLC25A23	11.8	-0.293	-0.763	0.176	2.49	-1.29	0.21	0.602	-5.4	ENSG00000125648
Tissue epithelial cells	10	TRPM2	0.308	-0.109	-0.285	0.0658	0.0979	-1.29	0.21	0.602	-5.4	ENSG00000142185
Tissue epithelial cells	10	AC240565.1	0.616	-0.157	-0.41	0.0947	0.229	-1.29	0.21	0.602	-5.4	ENSG00000280136
Tissue epithelial cells	10	DEPP1	3.34	-0.514	-1.34	0.309	1.05	-1.29	0.21	0.602	-5.4	ENSG00000165507
Tissue epithelial cells	10	ZNF765	9.45	-0.41	-1.07	0.246	2.01	-1.29	0.21	0.602	-5.4	ENSG00000196417
Tissue epithelial cells	10	CDKN2A	1.54	0.306	-0.184	0.796	0.619	1.29	0.21	0.602	-5.4	ENSG00000147889
Tissue epithelial cells	10	CDK12	21.3	0.307	-0.185	0.798	3.13	1.29	0.21	0.602	-5.4	ENSG00000167258
Tissue epithelial cells	10	BRD8	10.2	-0.327	-0.851	0.197	2.26	-1.29	0.21	0.602	-5.4	ENSG00000112983
Tissue epithelial cells	10	ZNF671	0.264	-0.16	-0.417	0.0965	0.116	-1.29	0.21	0.602	-5.4	ENSG00000083814
Tissue epithelial cells	10	DNAH6	1.63	0.388	-0.234	1.01	0.647	1.29	0.21	0.602	-5.4	ENSG00000115423
Tissue epithelial cells	10	TIAM2	25.2	-0.242	-0.63	0.146	3.68	-1.29	0.21	0.602	-5.4	ENSG00000146426
Tissue epithelial cells	10	RABEP1	20.4	-0.305	-0.794	0.184	3.39	-1.29	0.21	0.602	-5.4	ENSG00000029725
Tissue epithelial cells	10	NIPSNAP1	1.72	0.276	-0.166	0.719	0.49	1.29	0.211	0.602	-5.4	ENSG00000184117
Tissue epithelial cells	10	AC008581.2	0.704	0.185	-0.111	0.48	0.223	1.28	0.211	0.602	-5.4	ENSG00000285000
Tissue epithelial cells	10	CASQ2	0.088	0.0346	-0.0209	0.09	0.016	1.28	0.211	0.602	-5.4	ENSG00000118729
Tissue epithelial cells	10	PAX3	0.088	0.0346	-0.0209	0.09	0.016	1.28	0.211	0.602	-5.4	ENSG00000135903
Tissue epithelial cells	10	GNG11	0.088	0.0346	-0.0209	0.09	0.016	1.28	0.211	0.602	-5.4	ENSG00000127920
Tissue epithelial cells	10	LINC00324	1.85	0.259	-0.156	0.674	0.516	1.28	0.211	0.603	-5.4	ENSG00000178977
Tissue epithelial cells	10	AHRR	0.308	-0.0961	-0.25	0.058	0.0953	-1.28	0.211	0.603	-5.4	ENSG00000063438
Tissue epithelial cells	10	AC139887.2	19.9	0.344	-0.208	0.895	3.16	1.28	0.211	0.603	-5.4	ENSG00000249592
Tissue epithelial cells	10	USP24	24.3	-0.285	-0.742	0.172	3.55	-1.28	0.211	0.603	-5.4	ENSG00000162402
Tissue epithelial cells	10	AC097716.1	0.088	-0.0758	-0.198	0.0459	0.0408	-1.28	0.211	0.603	-5.4	ENSG00000249678
Tissue epithelial cells	10	AC005064.1	0.088	-0.0758	-0.198	0.0459	0.0408	-1.28	0.211	0.603	-5.4	ENSG00000234715
Tissue epithelial cells	10	AC097512.1	0.088	-0.0759	-0.198	0.0459	0.0409	-1.28	0.211	0.603	-5.4	ENSG00000248837
Tissue epithelial cells	10	BRWD1	49.6	-0.185	-0.482	0.112	4.92	-1.28	0.211	0.603	-5.4	ENSG00000185658
Tissue epithelial cells	10	FLT1	1.14	-0.229	-0.597	0.139	0.43	-1.28	0.211	0.603	-5.4	ENSG00000102755
Tissue epithelial cells	10	EVA1A	0.264	-0.0916	-0.239	0.0555	0.0874	-1.28	0.211	0.604	-5.4	ENSG00000115363
Tissue epithelial cells	10	GCC2-AS1	2.07	0.21	-0.127	0.547	0.719	1.28	0.212	0.604	-5.4	ENSG00000214184
Tissue epithelial cells	10	CEP78	1.93	0.3	-0.182	0.782	0.655	1.28	0.212	0.604	-5.4	ENSG00000148019
Tissue epithelial cells	10	ELOVL7	10.6	0.396	-0.24	1.03	2.34	1.28	0.212	0.604	-5.4	ENSG00000164181
Tissue epithelial cells	10	P2RY14	0.22	-0.145	-0.377	0.0878	0.0911	-1.28	0.212	0.604	-5.4	ENSG00000174944
Tissue epithelial cells	10	XKR8	2.9	-0.355	-0.926	0.216	0.887	-1.28	0.212	0.604	-5.4	ENSG00000158156
Tissue epithelial cells	10	KIAA0753	13.7	0.282	-0.172	0.736	2.52	1.28	0.212	0.604	-5.4	ENSG00000198920
Tissue epithelial cells	10	CD52	0.308	0.101	-0.0611	0.262	0.0861	1.28	0.212	0.604	-5.4	ENSG00000169442
Tissue epithelial cells	10	AF241726.2	9.15	0.322	-0.196	0.839	2.16	1.28	0.212	0.604	-5.4	ENSG00000250349
Tissue epithelial cells	10	KLHL4	1.01	-0.212	-0.554	0.129	0.337	-1.28	0.212	0.604	-5.4	ENSG00000102271
Tissue epithelial cells	10	STRC	0.176	0.156	-0.0949	0.407	0.0935	1.28	0.212	0.604	-5.4	ENSG00000242866
Tissue epithelial cells	10	PTPN9	20.8	0.24	-0.146	0.626	3.23	1.28	0.212	0.604	-5.4	ENSG00000169410
Tissue epithelial cells	10	LGALS3	78.5	0.191	-0.116	0.497	6.53	1.28	0.212	0.604	-5.4	ENSG00000131981
Tissue epithelial cells	10	AC008569.1	0.352	0.257	-0.157	0.672	0.137	1.28	0.212	0.605	-5.41	ENSG00000267379
Tissue epithelial cells	10	SH3BGRL	8.14	0.381	-0.232	0.995	1.97	1.28	0.212	0.605	-5.41	ENSG00000131171
Tissue epithelial cells	10	PAK1	57.8	0.208	-0.127	0.544	5.35	1.28	0.212	0.605	-5.41	ENSG00000149269
Tissue epithelial cells	10	AC127521.1	4.44	0.372	-0.227	0.972	1.14	1.28	0.212	0.605	-5.41	ENSG00000262823
Tissue epithelial cells	10	SH3D19	78.3	-0.182	-0.476	0.111	6.46	-1.28	0.213	0.605	-5.41	ENSG00000109686
Tissue epithelial cells	10	MPPED2	1.36	-0.363	-0.946	0.221	0.396	-1.28	0.213	0.605	-5.41	ENSG00000066382
Tissue epithelial cells	10	LINC01515	3.3	-0.364	-0.951	0.223	1.2	-1.28	0.213	0.605	-5.41	ENSG00000228065
Tissue epithelial cells	10	LYSMD4	6.55	-0.37	-0.965	0.226	1.71	-1.28	0.213	0.605	-5.41	ENSG00000183060
Tissue epithelial cells	10	FAXDC2	21.3	-0.408	-1.06	0.249	3.19	-1.28	0.213	0.605	-5.41	ENSG00000170271
Tissue epithelial cells	10	AC000061.1	0.22	0.194	-0.119	0.507	0.128	1.28	0.213	0.605	-5.41	ENSG00000083622
Tissue epithelial cells	10	MAT2B	6.02	-0.399	-1.04	0.244	1.48	-1.28	0.213	0.605	-5.41	ENSG00000038274
Tissue epithelial cells	10	INTS6L	13.7	0.354	-0.216	0.923	2.67	1.28	0.213	0.605	-5.41	ENSG00000165359
Tissue epithelial cells	10	LINC02507	0.088	-0.0627	-0.164	0.0383	0.0337	-1.28	0.213	0.605	-5.41	ENSG00000251688
Tissue epithelial cells	10	REM2	0.528	-0.134	-0.351	0.0822	0.185	-1.28	0.213	0.605	-5.41	ENSG00000139890
Tissue epithelial cells	10	NCBP2-AS2	2.99	-0.324	-0.847	0.198	0.957	-1.28	0.213	0.605	-5.41	ENSG00000270170
Tissue epithelial cells	10	AC108860.2	2.37	-0.301	-0.787	0.184	0.8	-1.28	0.213	0.605	-5.41	ENSG00000261437
Tissue epithelial cells	10	PIEZO2	6.24	-0.697	-1.82	0.427	1.44	-1.28	0.213	0.606	-5.41	ENSG00000154864
Tissue epithelial cells	10	SLCO2B1	4	-0.417	-1.09	0.255	1.14	-1.28	0.213	0.606	-5.41	ENSG00000137491
Tissue epithelial cells	10	CC2D1B	7.7	0.292	-0.179	0.762	1.97	1.28	0.213	0.606	-5.41	ENSG00000154222
Tissue epithelial cells	10	LRRD1	0.088	-0.0633	-0.165	0.0388	0.0341	-1.28	0.213	0.606	-5.41	ENSG00000240720
Tissue epithelial cells	10	MAST4-AS1	0.176	-0.102	-0.267	0.0626	0.055	-1.28	0.213	0.606	-5.41	ENSG00000229666
Tissue epithelial cells	10	FASTKD1	14.6	-0.369	-0.963	0.226	2.81	-1.28	0.213	0.606	-5.41	ENSG00000138399
Tissue epithelial cells	10	DNAJB11	7.87	0.448	-0.275	1.17	1.65	1.28	0.213	0.606	-5.41	ENSG00000090520
Tissue epithelial cells	10	TMEM86B	2.9	0.41	-0.252	1.07	0.889	1.28	0.213	0.606	-5.41	ENSG00000180089
Tissue epithelial cells	10	AC105446.1	0.308	-0.19	-0.498	0.117	0.181	-1.28	0.214	0.606	-5.41	ENSG00000227053
Tissue epithelial cells	10	SPTBN2	0.264	0.17	-0.105	0.445	0.145	1.28	0.214	0.606	-5.41	ENSG00000173898
Tissue epithelial cells	10	AC078980.1	0.572	0.243	-0.149	0.636	0.279	1.28	0.214	0.606	-5.41	ENSG00000242029
Tissue epithelial cells	10	FAM96A	2.37	-0.358	-0.935	0.22	0.876	-1.28	0.214	0.606	-5.41	ENSG00000166797
Tissue epithelial cells	10	AC010422.3	0.748	0.199	-0.122	0.52	0.303	1.28	0.214	0.606	-5.41	ENSG00000269242
Tissue epithelial cells	10	CDKN2AIPNL	0.704	-0.127	-0.332	0.078	0.205	-1.28	0.214	0.606	-5.41	ENSG00000237190
Tissue epithelial cells	10	CCDC178	0.44	0.179	-0.11	0.467	0.193	1.28	0.214	0.606	-5.41	ENSG00000166960
Tissue epithelial cells	10	SBF1	9.23	0.423	-0.26	1.11	1.97	1.28	0.214	0.606	-5.41	ENSG00000100241
Tissue epithelial cells	10	PRPF40A	20.2	0.228	-0.14	0.596	3.29	1.28	0.214	0.606	-5.41	ENSG00000196504
Tissue epithelial cells	10	CORO2B	0.44	0.196	-0.12	0.511	0.169	1.28	0.214	0.606	-5.41	ENSG00000103647
Tissue epithelial cells	10	TFAP2A-AS1	0.22	0.128	-0.0785	0.334	0.0774	1.28	0.214	0.606	-5.41	ENSG00000229950
Tissue epithelial cells	10	ZNF676	0.088	-0.0643	-0.168	0.0395	0.0346	-1.28	0.214	0.606	-5.41	ENSG00000196109
Tissue epithelial cells	10	PLA2G6	2.86	-0.285	-0.746	0.175	1.16	-1.28	0.214	0.606	-5.41	ENSG00000184381
Tissue epithelial cells	10	LSM5	2.42	-0.293	-0.766	0.18	0.747	-1.28	0.214	0.606	-5.41	ENSG00000106355
Tissue epithelial cells	10	RASGEF1A	0.132	0.185	-0.114	0.484	0.0854	1.27	0.214	0.606	-5.41	ENSG00000198915
Tissue epithelial cells	10	PCP2	0.352	-0.163	-0.426	0.1	0.124	-1.27	0.214	0.606	-5.41	ENSG00000174788
Tissue epithelial cells	10	AL136454.1	1.54	0.3	-0.185	0.785	0.402	1.27	0.214	0.606	-5.41	ENSG00000231767
Tissue epithelial cells	10	HCG9	1.85	-0.307	-0.803	0.189	0.655	-1.27	0.214	0.606	-5.41	ENSG00000204625
Tissue epithelial cells	10	MTIF2	5.67	-0.374	-0.978	0.23	1.45	-1.27	0.214	0.606	-5.41	ENSG00000085760
Tissue epithelial cells	10	C7orf43	5.89	-0.378	-0.989	0.233	1.58	-1.27	0.214	0.606	-5.41	ENSG00000146826
Tissue epithelial cells	10	PCBP2	31.7	0.201	-0.124	0.525	3.97	1.27	0.214	0.607	-5.41	ENSG00000197111
Tissue epithelial cells	10	AC124947.1	2.2	-0.288	-0.754	0.178	0.905	-1.27	0.215	0.607	-5.41	ENSG00000257252
Tissue epithelial cells	10	AP001439.1	0.484	0.139	-0.086	0.365	0.159	1.27	0.215	0.607	-5.41	ENSG00000224541
Tissue epithelial cells	10	SCN4A	0.176	0.0991	-0.0612	0.259	0.0672	1.27	0.215	0.607	-5.41	ENSG00000007314
Tissue epithelial cells	10	PBDC1	1.14	0.212	-0.131	0.556	0.376	1.27	0.215	0.607	-5.41	ENSG00000102390
Tissue epithelial cells	10	AC020910.4	0.308	-0.132	-0.345	0.0813	0.122	-1.27	0.215	0.607	-5.41	ENSG00000274104
Tissue epithelial cells	10	NDST1	13.9	-0.36	-0.942	0.222	2.42	-1.27	0.215	0.607	-5.41	ENSG00000070614
Tissue epithelial cells	10	RNF186	0.748	0.187	-0.116	0.49	0.219	1.27	0.215	0.607	-5.41	ENSG00000178828
Tissue epithelial cells	10	FYB2	2.37	-0.389	-1.02	0.241	0.835	-1.27	0.215	0.607	-5.41	ENSG00000187889
Tissue epithelial cells	10	AC010735.2	0.264	0.14	-0.0864	0.366	0.109	1.27	0.215	0.607	-5.41	ENSG00000272622
Tissue epithelial cells	10	ADGRB2	0.132	0.117	-0.0722	0.306	0.0539	1.27	0.215	0.607	-5.41	ENSG00000121753
Tissue epithelial cells	10	ITM2A	0.132	0.117	-0.0722	0.306	0.0539	1.27	0.215	0.607	-5.41	ENSG00000078596
Tissue epithelial cells	10	JUNB	31.3	0.543	-0.336	1.42	3.73	1.27	0.215	0.607	-5.41	ENSG00000171223
Tissue epithelial cells	10	FCHSD1	4.97	0.309	-0.191	0.809	1.38	1.27	0.215	0.607	-5.41	ENSG00000197948
Tissue epithelial cells	10	CSNK1D	38	-0.234	-0.612	0.145	4.3	-1.27	0.215	0.607	-5.41	ENSG00000141551
Tissue epithelial cells	10	PEAR1	1.5	0.265	-0.164	0.694	0.452	1.27	0.215	0.607	-5.41	ENSG00000187800
Tissue epithelial cells	10	SUSD1	9.81	0.399	-0.247	1.04	2.17	1.27	0.215	0.607	-5.41	ENSG00000106868
Tissue epithelial cells	10	PCDHB13	0.22	0.145	-0.0901	0.381	0.0918	1.27	0.215	0.607	-5.41	ENSG00000187372
Tissue epithelial cells	10	AC245452.1	0.528	-0.186	-0.487	0.115	0.171	-1.27	0.215	0.607	-5.42	ENSG00000224086
Tissue epithelial cells	10	RPRD1A	10.6	0.386	-0.239	1.01	2.19	1.27	0.215	0.607	-5.42	ENSG00000141425
Tissue epithelial cells	10	CYP4F3	0.792	-0.206	-0.541	0.128	0.279	-1.27	0.215	0.607	-5.42	ENSG00000186529
Tissue epithelial cells	10	SCX	0.923	-0.268	-0.701	0.166	0.351	-1.27	0.215	0.607	-5.42	ENSG00000260428
Tissue epithelial cells	10	MIXL1	0.748	-0.208	-0.544	0.129	0.292	-1.27	0.215	0.607	-5.42	ENSG00000185155
Tissue epithelial cells	10	PRPH2	0.264	-0.149	-0.391	0.0924	0.119	-1.27	0.215	0.607	-5.42	ENSG00000112619
Tissue epithelial cells	10	ATP9B	33.1	-0.181	-0.474	0.112	4.11	-1.27	0.215	0.607	-5.42	ENSG00000166377
Tissue epithelial cells	10	FNBP4	38.8	0.186	-0.115	0.486	4.4	1.27	0.215	0.607	-5.42	ENSG00000109920
Tissue epithelial cells	10	BMPR2	58.2	0.213	-0.132	0.559	5.35	1.27	0.215	0.607	-5.42	ENSG00000204217
Tissue epithelial cells	10	ATP1A2	0.088	0.118	-0.0735	0.31	0.0546	1.27	0.216	0.607	-5.42	ENSG00000018625
Tissue epithelial cells	10	AL163051.1	0.22	-0.107	-0.28	0.0665	0.0799	-1.27	0.216	0.607	-5.42	ENSG00000260806
Tissue epithelial cells	10	ZNF682	4.97	-0.405	-1.06	0.251	1.24	-1.27	0.216	0.607	-5.42	ENSG00000197124
Tissue epithelial cells	10	DGAT1	20.4	0.397	-0.246	1.04	3.36	1.27	0.216	0.607	-5.42	ENSG00000185000
Tissue epithelial cells	10	ATOH1	19.9	-0.585	-1.53	0.364	3.1	-1.27	0.216	0.607	-5.42	ENSG00000172238
Tissue epithelial cells	10	ATP6V1E2	0.616	0.147	-0.0912	0.385	0.181	1.27	0.216	0.607	-5.42	ENSG00000250565
Tissue epithelial cells	10	AC019205.1	0.308	0.231	-0.144	0.605	0.146	1.27	0.216	0.607	-5.42	ENSG00000229852
Tissue epithelial cells	10	NUFIP2	25.9	0.171	-0.107	0.449	3.64	1.27	0.216	0.607	-5.42	ENSG00000108256
Tissue epithelial cells	10	PINK1-AS	0.704	-0.135	-0.355	0.0843	0.173	-1.27	0.216	0.607	-5.42	ENSG00000117242
Tissue epithelial cells	10	ZNF761	7.74	-0.385	-1.01	0.239	1.96	-1.27	0.216	0.607	-5.42	ENSG00000160336
Tissue epithelial cells	10	OMG	1.36	-0.217	-0.568	0.135	0.32	-1.27	0.216	0.607	-5.42	ENSG00000126861
Tissue epithelial cells	10	RRNAD1	4.27	-0.332	-0.872	0.207	1.27	-1.27	0.216	0.607	-5.42	ENSG00000143303
Tissue epithelial cells	10	AL513320.1	0.616	-0.172	-0.451	0.107	0.195	-1.27	0.216	0.607	-5.42	ENSG00000238260
Tissue epithelial cells	10	ADIPOR2	47.5	-0.258	-0.677	0.161	4.81	-1.27	0.216	0.607	-5.42	ENSG00000006831
Tissue epithelial cells	10	AL020995.1	0.88	0.182	-0.113	0.478	0.203	1.27	0.216	0.607	-5.42	ENSG00000236065
Tissue epithelial cells	10	LINC00426	0.22	-0.13	-0.341	0.0809	0.0867	-1.27	0.216	0.607	-5.42	ENSG00000238121
Tissue epithelial cells	10	MRGBP	0.836	-0.262	-0.687	0.163	0.343	-1.27	0.216	0.608	-5.42	ENSG00000101189
Tissue epithelial cells	10	CAMTA1-DT	0.22	-0.11	-0.289	0.0688	0.0817	-1.27	0.216	0.608	-5.42	ENSG00000237436
Tissue epithelial cells	10	ISPD	2.86	0.314	-0.196	0.824	0.981	1.27	0.216	0.608	-5.42	ENSG00000214960
Tissue epithelial cells	10	ZNF502	0.66	-0.216	-0.566	0.134	0.286	-1.27	0.216	0.608	-5.42	ENSG00000196653
Tissue epithelial cells	10	ADGRF5	0.528	0.207	-0.129	0.543	0.272	1.27	0.216	0.608	-5.42	ENSG00000069122
Tissue epithelial cells	10	ARHGAP23	0.396	0.145	-0.0905	0.38	0.133	1.27	0.216	0.608	-5.42	ENSG00000275832
Tissue epithelial cells	10	ZC3H12C	28.9	0.309	-0.193	0.81	3.92	1.27	0.217	0.608	-5.42	ENSG00000149289
Tissue epithelial cells	10	SNRNP48	8.58	-0.227	-0.595	0.142	1.98	-1.27	0.217	0.608	-5.42	ENSG00000168566
Tissue epithelial cells	10	SELENOP	44.2	-0.607	-1.59	0.379	4.73	-1.27	0.217	0.608	-5.42	ENSG00000250722
Tissue epithelial cells	10	SH2D2A	0.088	0.121	-0.076	0.319	0.056	1.27	0.217	0.608	-5.42	ENSG00000027869
Tissue epithelial cells	10	MAL	0.088	0.121	-0.076	0.319	0.056	1.27	0.217	0.608	-5.42	ENSG00000172005
Tissue epithelial cells	10	FST	0.088	0.121	-0.076	0.319	0.056	1.27	0.217	0.608	-5.42	ENSG00000134363
Tissue epithelial cells	10	DACT3-AS1	0.088	0.121	-0.076	0.319	0.056	1.27	0.217	0.608	-5.42	ENSG00000245598
Tissue epithelial cells	10	SHANK1	0.176	-0.0876	-0.23	0.0548	0.0695	-1.27	0.217	0.608	-5.42	ENSG00000161681
Tissue epithelial cells	10	SNUPN	1.5	0.278	-0.174	0.731	0.547	1.27	0.217	0.608	-5.42	ENSG00000169371
Tissue epithelial cells	10	AL022328.4	1.54	-0.245	-0.644	0.154	0.51	-1.27	0.217	0.609	-5.42	ENSG00000273253
Tissue epithelial cells	10	DNAJC5	36.1	0.289	-0.181	0.759	4.2	1.27	0.217	0.609	-5.42	ENSG00000101152
Tissue epithelial cells	10	RPL32	3.12	0.373	-0.234	0.979	0.76	1.27	0.217	0.609	-5.42	ENSG00000144713
Tissue epithelial cells	10	MITD1	11.7	0.34	-0.213	0.892	2.16	1.27	0.217	0.609	-5.42	ENSG00000158411
Tissue epithelial cells	10	TSC22D2	49.4	0.253	-0.159	0.666	5.03	1.27	0.217	0.609	-5.42	ENSG00000196428
Tissue epithelial cells	10	RDH13	22.1	0.317	-0.199	0.833	3.42	1.27	0.218	0.609	-5.42	ENSG00000160439
Tissue epithelial cells	10	PLCXD2	12.4	0.368	-0.232	0.968	2.45	1.26	0.218	0.61	-5.42	ENSG00000240891
Tissue epithelial cells	10	EIF3H	21.9	0.282	-0.177	0.741	3.32	1.26	0.218	0.61	-5.42	ENSG00000147677
Tissue epithelial cells	10	AC087280.2	1.8	0.4	-0.252	1.05	0.714	1.26	0.218	0.61	-5.42	ENSG00000283415
Tissue epithelial cells	10	PLOD3	7.65	0.433	-0.273	1.14	1.8	1.26	0.218	0.61	-5.42	ENSG00000106397
Tissue epithelial cells	10	EXOC2	21.2	0.239	-0.15	0.628	3.25	1.26	0.218	0.61	-5.42	ENSG00000112685
Tissue epithelial cells	10	ITGAX	0.22	0.146	-0.0919	0.384	0.105	1.26	0.218	0.61	-5.42	ENSG00000140678
Tissue epithelial cells	10	AL135925.1	5.5	-0.348	-0.915	0.219	1.37	-1.26	0.218	0.61	-5.42	ENSG00000272447
Tissue epithelial cells	10	PPWD1	17.4	-0.269	-0.706	0.169	2.87	-1.26	0.218	0.61	-5.42	ENSG00000113593
Tissue epithelial cells	10	AC147067.1	0.836	-0.226	-0.594	0.142	0.315	-1.26	0.218	0.61	-5.42	ENSG00000244459
Tissue epithelial cells	10	ST7-AS2	0.264	-0.0892	-0.235	0.0562	0.0871	-1.26	0.218	0.61	-5.42	ENSG00000226367
Tissue epithelial cells	10	PGM2	2.42	0.311	-0.196	0.817	0.738	1.26	0.218	0.61	-5.42	ENSG00000169299
Tissue epithelial cells	10	CRB1	2.95	-0.351	-0.924	0.222	0.811	-1.26	0.218	0.61	-5.43	ENSG00000134376
Tissue epithelial cells	10	PELI1	38	0.372	-0.235	0.979	4.3	1.26	0.218	0.61	-5.43	ENSG00000197329
Tissue epithelial cells	10	BOC	0.088	0.0914	-0.0576	0.24	0.0422	1.26	0.218	0.61	-5.43	ENSG00000144857
Tissue epithelial cells	10	AC073655.2	0.088	0.0914	-0.0576	0.24	0.0422	1.26	0.218	0.61	-5.43	ENSG00000258365
Tissue epithelial cells	10	AL034417.2	9.23	-0.41	-1.08	0.258	2.18	-1.26	0.218	0.61	-5.43	ENSG00000238290
Tissue epithelial cells	10	DCUN1D4	18.2	-0.248	-0.651	0.156	3.11	-1.26	0.218	0.61	-5.43	ENSG00000109184
Tissue epithelial cells	10	ANKRD54	2.86	-0.339	-0.892	0.214	0.829	-1.26	0.218	0.61	-5.43	ENSG00000100124
Tissue epithelial cells	10	ESD	3.34	-0.344	-0.905	0.217	1.09	-1.26	0.218	0.61	-5.43	ENSG00000139684
Tissue epithelial cells	10	AK3	34.6	0.192	-0.121	0.505	4.05	1.26	0.218	0.61	-5.43	ENSG00000147853
Tissue epithelial cells	10	MMEL1	2.59	0.257	-0.162	0.677	0.843	1.26	0.218	0.61	-5.43	ENSG00000142606
Tissue epithelial cells	10	SLC44A2	9.72	0.355	-0.225	0.935	2.08	1.26	0.219	0.61	-5.43	ENSG00000129353
Tissue epithelial cells	10	MAGI1-AS1	0.836	-0.168	-0.442	0.106	0.255	-1.26	0.219	0.61	-5.43	ENSG00000240175
Tissue epithelial cells	10	SLC17A9	6.55	0.538	-0.34	1.42	1.49	1.26	0.219	0.61	-5.43	ENSG00000101194
Tissue epithelial cells	10	LANCL2	6.95	-0.402	-1.06	0.254	1.73	-1.26	0.219	0.61	-5.43	ENSG00000132434
Tissue epithelial cells	10	MEF2D	28.8	-0.275	-0.725	0.174	3.83	-1.26	0.219	0.61	-5.43	ENSG00000116604
Tissue epithelial cells	10	CLCA4	10.5	0.887	-0.561	2.33	3.18	1.26	0.219	0.61	-5.43	ENSG00000016602
Tissue epithelial cells	10	GABRG3	0.176	0.215	-0.136	0.566	0.145	1.26	0.219	0.61	-5.43	ENSG00000182256
Tissue epithelial cells	10	SFN	2.95	0.351	-0.222	0.925	0.704	1.26	0.219	0.61	-5.43	ENSG00000175793
Tissue epithelial cells	10	GPR153	46.8	0.317	-0.201	0.834	4.88	1.26	0.219	0.61	-5.43	ENSG00000158292
Tissue epithelial cells	10	FGFRL1	1.06	-0.19	-0.501	0.12	0.314	-1.26	0.219	0.61	-5.43	ENSG00000127418
Tissue epithelial cells	10	ARSK	0.528	0.132	-0.0837	0.348	0.146	1.26	0.219	0.61	-5.43	ENSG00000164291
Tissue epithelial cells	10	AC007240.1	0.176	0.134	-0.0847	0.352	0.0832	1.26	0.219	0.61	-5.43	ENSG00000284681
Tissue epithelial cells	10	CNOT2	36.3	0.22	-0.139	0.58	4.18	1.26	0.219	0.61	-5.43	ENSG00000111596
Tissue epithelial cells	10	DTHD1	0.088	0.127	-0.0803	0.334	0.0585	1.26	0.219	0.61	-5.43	ENSG00000197057
Tissue epithelial cells	10	MAD2L1	0.088	0.127	-0.0803	0.334	0.0585	1.26	0.219	0.61	-5.43	ENSG00000164109
Tissue epithelial cells	10	TRBC1	0.088	0.127	-0.0803	0.334	0.0585	1.26	0.219	0.61	-5.43	ENSG00000211751
Tissue epithelial cells	10	PLAU	0.088	0.127	-0.0803	0.334	0.0585	1.26	0.219	0.61	-5.43	ENSG00000122861
Tissue epithelial cells	10	AC243562.3	0.088	0.127	-0.0803	0.334	0.0585	1.26	0.219	0.61	-5.43	ENSG00000259774
Tissue epithelial cells	10	USP6	0.528	0.111	-0.0703	0.292	0.133	1.26	0.219	0.61	-5.43	ENSG00000129204
Tissue epithelial cells	10	AC131571.1	1.28	0.24	-0.152	0.631	0.411	1.26	0.219	0.61	-5.43	ENSG00000228061
Tissue epithelial cells	10	PLXNB1	10.7	0.334	-0.212	0.879	2.34	1.26	0.219	0.61	-5.43	ENSG00000164050
Tissue epithelial cells	10	PKM	10.4	0.619	-0.393	1.63	1.45	1.26	0.219	0.61	-5.43	ENSG00000067225
Tissue epithelial cells	10	NDUFS1	17.6	-0.259	-0.683	0.164	2.94	-1.26	0.219	0.61	-5.43	ENSG00000023228
Tissue epithelial cells	10	IQGAP2	39.5	-0.393	-1.03	0.249	4.75	-1.26	0.219	0.61	-5.43	ENSG00000145703
Tissue epithelial cells	10	MTRF1	7.12	-0.341	-0.898	0.216	1.51	-1.26	0.219	0.61	-5.43	ENSG00000120662
Tissue epithelial cells	10	AP001605.1	1.23	0.232	-0.147	0.612	0.438	1.26	0.22	0.61	-5.43	ENSG00000231236
Tissue epithelial cells	10	TELO2	3.39	-0.243	-0.64	0.154	1.13	-1.26	0.22	0.61	-5.43	ENSG00000100726
Tissue epithelial cells	10	TMEM19	0.616	0.23	-0.146	0.607	0.291	1.26	0.22	0.61	-5.43	ENSG00000139291
Tissue epithelial cells	10	AC007846.2	0.132	0.178	-0.113	0.47	0.0822	1.26	0.22	0.61	-5.43	ENSG00000285471
Tissue epithelial cells	10	RFESD	0.088	-0.0726	-0.191	0.0462	0.0391	-1.26	0.22	0.61	-5.43	ENSG00000175449
Tissue epithelial cells	10	AC087612.1	0.088	-0.0726	-0.191	0.0462	0.0391	-1.26	0.22	0.61	-5.43	ENSG00000259672
Tissue epithelial cells	10	SLC14A2-AS1	0.088	-0.0726	-0.191	0.0462	0.0391	-1.26	0.22	0.61	-5.43	ENSG00000267097
Tissue epithelial cells	10	OPLAH	1.1	-0.26	-0.687	0.166	0.49	-1.26	0.22	0.61	-5.43	ENSG00000178814
Tissue epithelial cells	10	CPO	0.22	-0.0763	-0.201	0.0486	0.0544	-1.26	0.22	0.61	-5.43	ENSG00000144410
Tissue epithelial cells	10	ADAM2	0.176	0.156	-0.0994	0.411	0.12	1.26	0.22	0.61	-5.43	ENSG00000104755
Tissue epithelial cells	10	ANKRD27	14.2	-0.367	-0.967	0.234	2.55	-1.26	0.22	0.61	-5.43	ENSG00000105186
Tissue epithelial cells	10	AP001412.1	0.396	0.2	-0.128	0.529	0.15	1.26	0.22	0.61	-5.43	ENSG00000272948
Tissue epithelial cells	10	ZNF233	0.396	-0.107	-0.282	0.0682	0.0922	-1.26	0.22	0.61	-5.43	ENSG00000159915
Tissue epithelial cells	10	NOTCH3	0.176	0.123	-0.0783	0.324	0.0814	1.26	0.22	0.61	-5.43	ENSG00000074181
Tissue epithelial cells	10	SLC25A30	2.86	-0.343	-0.906	0.219	0.995	-1.26	0.22	0.61	-5.43	ENSG00000174032
Tissue epithelial cells	10	AC084816.1	0.396	0.18	-0.115	0.475	0.201	1.26	0.22	0.61	-5.43	ENSG00000256995
Tissue epithelial cells	10	SH2B1	8.22	0.324	-0.207	0.855	1.99	1.26	0.22	0.61	-5.43	ENSG00000178188
Tissue epithelial cells	10	B3GALNT2	5.89	0.385	-0.246	1.02	1.59	1.26	0.22	0.61	-5.43	ENSG00000162885
Tissue epithelial cells	10	FCMR	0.088	0.13	-0.0826	0.342	0.0598	1.26	0.22	0.61	-5.43	ENSG00000162894
Tissue epithelial cells	10	AC080129.2	0.088	0.13	-0.0826	0.342	0.0598	1.26	0.22	0.61	-5.43	ENSG00000232874
Tissue epithelial cells	10	TDRKH	0.484	-0.127	-0.334	0.0808	0.156	-1.26	0.22	0.611	-5.43	ENSG00000182134
Tissue epithelial cells	10	C4BPA	0.528	0.133	-0.085	0.351	0.104	1.26	0.22	0.611	-5.43	ENSG00000123838
Tissue epithelial cells	10	SNTA1	0.44	-0.186	-0.49	0.119	0.214	-1.26	0.22	0.611	-5.43	ENSG00000101400
Tissue epithelial cells	10	AL445231.1	1.06	-0.188	-0.496	0.12	0.285	-1.26	0.22	0.611	-5.43	ENSG00000236137
Tissue epithelial cells	10	AL035078.1	0.572	0.122	-0.0782	0.323	0.151	1.26	0.221	0.611	-5.43	ENSG00000254584
Tissue epithelial cells	10	AL049780.2	1.32	-0.26	-0.687	0.166	0.441	-1.26	0.221	0.611	-5.43	ENSG00000259138
Tissue epithelial cells	10	RPL7A	3.47	0.374	-0.239	0.988	1.09	1.26	0.221	0.611	-5.43	ENSG00000148303
Tissue epithelial cells	10	LINC01605	0.967	-0.259	-0.684	0.166	0.446	-1.26	0.221	0.611	-5.43	ENSG00000253161
Tissue epithelial cells	10	ZNF79	1.89	0.296	-0.19	0.782	0.73	1.26	0.221	0.611	-5.43	ENSG00000196152
Tissue epithelial cells	10	OIT3	3.03	0.338	-0.216	0.893	0.83	1.26	0.221	0.611	-5.43	ENSG00000138315
Tissue epithelial cells	10	NR2F2	6.42	-0.354	-0.936	0.227	1.67	-1.26	0.221	0.611	-5.43	ENSG00000185551
Tissue epithelial cells	10	KLF13	13.9	-0.456	-1.21	0.292	2.53	-1.26	0.221	0.611	-5.43	ENSG00000169926
Tissue epithelial cells	10	LINC02268	0.088	-0.0493	-0.13	0.0316	0.0266	-1.26	0.221	0.611	-5.43	ENSG00000248174
Tissue epithelial cells	10	AC005291.1	0.088	-0.0493	-0.13	0.0316	0.0266	-1.26	0.221	0.611	-5.43	ENSG00000264067
Tissue epithelial cells	10	CCPG1	24.7	-0.349	-0.92	0.223	3.52	-1.26	0.221	0.611	-5.43	ENSG00000260916
Tissue epithelial cells	10	AC092832.2	0.176	-0.0931	-0.246	0.0596	0.0714	-1.26	0.221	0.611	-5.43	ENSG00000231846
Tissue epithelial cells	10	TRPM5	0.176	-0.271	-0.717	0.174	0.159	-1.26	0.221	0.611	-5.43	ENSG00000070985
Tissue epithelial cells	10	SEMA6A-AS1	6.95	-0.351	-0.927	0.225	1.69	-1.26	0.221	0.611	-5.43	ENSG00000248445
Tissue epithelial cells	10	SGCE	2.11	0.317	-0.203	0.837	0.682	1.26	0.221	0.611	-5.43	ENSG00000127990
Tissue epithelial cells	10	NOL4	1.01	0.256	-0.164	0.676	0.414	1.26	0.221	0.611	-5.43	ENSG00000101746
Tissue epithelial cells	10	EHMT1	50.6	0.224	-0.144	0.592	4.9	1.26	0.221	0.611	-5.43	ENSG00000181090
Tissue epithelial cells	10	PCNX3	4.31	0.397	-0.255	1.05	1.31	1.25	0.221	0.611	-5.43	ENSG00000197136
Tissue epithelial cells	10	AC107214.1	0.396	-0.124	-0.327	0.0795	0.135	-1.25	0.221	0.611	-5.44	ENSG00000232648
Tissue epithelial cells	10	NEURL4	9.15	0.566	-0.363	1.49	1.64	1.25	0.221	0.611	-5.44	ENSG00000215041
Tissue epithelial cells	10	RABL3	9.1	0.362	-0.233	0.958	2.02	1.25	0.221	0.611	-5.44	ENSG00000144840
Tissue epithelial cells	10	COL22A1	2.77	0.312	-0.2	0.825	0.811	1.25	0.221	0.611	-5.44	ENSG00000169436
Tissue epithelial cells	10	SNHG15	1.01	0.212	-0.136	0.559	0.383	1.25	0.221	0.611	-5.44	ENSG00000232956
Tissue epithelial cells	10	NFATC3	16.1	-0.21	-0.556	0.135	2.93	-1.25	0.222	0.612	-5.44	ENSG00000072736
Tissue epithelial cells	10	PANK2	10.1	0.23	-0.148	0.607	2.25	1.25	0.222	0.612	-5.44	ENSG00000125779
Tissue epithelial cells	10	SLCO2A1	39	-0.411	-1.09	0.265	4.53	-1.25	0.222	0.612	-5.44	ENSG00000174640
Tissue epithelial cells	10	ZNF208	0.176	-0.0773	-0.204	0.0498	0.0584	-1.25	0.222	0.612	-5.44	ENSG00000160321
Tissue epithelial cells	10	AC015813.2	5.06	0.336	-0.216	0.888	1.23	1.25	0.222	0.612	-5.44	ENSG00000266086
Tissue epithelial cells	10	Z98752.3	0.308	0.0787	-0.0507	0.208	0.0761	1.25	0.222	0.612	-5.44	ENSG00000277611
Tissue epithelial cells	10	ENAM	0.132	0.177	-0.114	0.469	0.0818	1.25	0.222	0.612	-5.44	ENSG00000132464
Tissue epithelial cells	10	SLC30A5	12.5	0.293	-0.189	0.776	2.53	1.25	0.222	0.612	-5.44	ENSG00000145740
Tissue epithelial cells	10	RHBDD3	3.39	0.313	-0.202	0.827	1.05	1.25	0.222	0.613	-5.44	ENSG00000100263
Tissue epithelial cells	10	CCDC124	1.23	0.284	-0.183	0.751	0.446	1.25	0.222	0.613	-5.44	ENSG00000007080
Tissue epithelial cells	10	IQCA1	0.572	0.148	-0.0957	0.392	0.202	1.25	0.222	0.613	-5.44	ENSG00000132321
Tissue epithelial cells	10	FRG1-DT	3.61	-0.417	-1.1	0.27	1.08	-1.25	0.222	0.613	-5.44	ENSG00000245685
Tissue epithelial cells	10	LINC01117	0.088	-0.0595	-0.157	0.0384	0.032	-1.25	0.222	0.613	-5.44	ENSG00000224577
Tissue epithelial cells	10	AC012213.1	0.088	-0.0595	-0.157	0.0384	0.032	-1.25	0.222	0.613	-5.44	ENSG00000253477
Tissue epithelial cells	10	CHCHD4	0.352	0.185	-0.119	0.489	0.173	1.25	0.223	0.613	-5.44	ENSG00000163528
Tissue epithelial cells	10	ARL3	1.89	0.284	-0.184	0.752	0.608	1.25	0.223	0.613	-5.44	ENSG00000138175
Tissue epithelial cells	10	HHAT	4.35	-0.348	-0.921	0.225	1.26	-1.25	0.223	0.613	-5.44	ENSG00000054392
Tissue epithelial cells	10	LRRC8B	9.5	0.449	-0.291	1.19	1.79	1.25	0.223	0.613	-5.44	ENSG00000197147
Tissue epithelial cells	10	RAD1	2.2	-0.277	-0.733	0.179	0.712	-1.25	0.223	0.613	-5.44	ENSG00000113456
Tissue epithelial cells	10	PHF20L1	24.8	0.287	-0.186	0.759	3.45	1.25	0.223	0.613	-5.44	ENSG00000129292
Tissue epithelial cells	10	TAF4B	0.792	0.221	-0.143	0.586	0.326	1.25	0.223	0.613	-5.44	ENSG00000141384
Tissue epithelial cells	10	CFP	0.088	-0.0601	-0.159	0.0389	0.0323	-1.25	0.223	0.613	-5.44	ENSG00000126759
Tissue epithelial cells	10	AC087269.1	0.088	-0.0601	-0.159	0.0389	0.0323	-1.25	0.223	0.613	-5.44	ENSG00000254367
Tissue epithelial cells	10	ERICH1	26.6	-0.234	-0.619	0.152	3.67	-1.25	0.223	0.613	-5.44	ENSG00000104714
Tissue epithelial cells	10	VAPA	29.5	0.319	-0.207	0.845	3.67	1.25	0.223	0.613	-5.44	ENSG00000101558
Tissue epithelial cells	10	SP2-AS1	0.66	-0.183	-0.484	0.119	0.237	-1.25	0.223	0.613	-5.44	ENSG00000234494
Tissue epithelial cells	10	TDP1	1.76	0.255	-0.165	0.674	0.661	1.25	0.223	0.613	-5.44	ENSG00000042088
Tissue epithelial cells	10	ATG7	48.6	-0.164	-0.434	0.106	4.95	-1.25	0.223	0.613	-5.44	ENSG00000197548
Tissue epithelial cells	10	B4GALT4-AS1	1.63	0.212	-0.137	0.561	0.423	1.25	0.223	0.613	-5.44	ENSG00000240254
Tissue epithelial cells	10	TXN2	3.03	0.318	-0.206	0.842	1.06	1.25	0.223	0.613	-5.44	ENSG00000100348
Tissue epithelial cells	10	IFT52	7.34	0.361	-0.234	0.956	1.71	1.25	0.223	0.613	-5.44	ENSG00000101052
Tissue epithelial cells	10	AC090518.1	1.8	-0.282	-0.747	0.183	0.587	-1.25	0.223	0.613	-5.44	ENSG00000260392
Tissue epithelial cells	10	AC006299.1	2.59	0.345	-0.224	0.914	0.732	1.25	0.223	0.613	-5.44	ENSG00000246225
Tissue epithelial cells	10	PGD	1.67	0.295	-0.192	0.783	0.578	1.25	0.223	0.613	-5.44	ENSG00000142657
Tissue epithelial cells	10	SH3BGR	1.1	-0.188	-0.498	0.122	0.329	-1.25	0.223	0.613	-5.44	ENSG00000185437
Tissue epithelial cells	10	ABCA4	0.088	-0.0461	-0.122	0.03	0.0248	-1.25	0.223	0.613	-5.44	ENSG00000198691
Tissue epithelial cells	10	AC097487.1	0.088	-0.0461	-0.122	0.03	0.0248	-1.25	0.223	0.613	-5.44	ENSG00000249675
Tissue epithelial cells	10	NRGN	0.088	-0.0461	-0.122	0.03	0.0248	-1.25	0.223	0.613	-5.44	ENSG00000154146
Tissue epithelial cells	10	AL353801.1	0.088	-0.0461	-0.122	0.03	0.0248	-1.25	0.223	0.613	-5.44	ENSG00000223462
Tissue epithelial cells	10	TKT	2.2	0.38	-0.247	1.01	0.704	1.25	0.224	0.613	-5.44	ENSG00000163931
Tissue epithelial cells	10	AL355773.1	0.352	0.162	-0.105	0.429	0.134	1.25	0.224	0.613	-5.44	ENSG00000258784
Tissue epithelial cells	10	NR1I2	19.4	-0.24	-0.635	0.156	3.07	-1.25	0.224	0.613	-5.44	ENSG00000144852
Tissue epithelial cells	10	TRUB1	1.76	0.248	-0.161	0.658	0.579	1.25	0.224	0.614	-5.44	ENSG00000165832
Tissue epithelial cells	10	HGS	18.1	0.242	-0.158	0.641	3.01	1.25	0.224	0.614	-5.44	ENSG00000185359
Tissue epithelial cells	10	AC090152.1	0.88	0.187	-0.122	0.495	0.264	1.25	0.224	0.614	-5.44	ENSG00000167912
Tissue epithelial cells	10	SLC18B1	1.45	0.316	-0.206	0.838	0.503	1.25	0.224	0.614	-5.44	ENSG00000146409
Tissue epithelial cells	10	GTPBP1	29.5	0.317	-0.207	0.84	3.77	1.25	0.224	0.614	-5.44	ENSG00000100226
Tissue epithelial cells	10	DDX4	1.14	0.244	-0.159	0.647	0.391	1.25	0.224	0.615	-5.45	ENSG00000152670
Tissue epithelial cells	10	C2CD2L	8.8	-0.303	-0.803	0.198	2	-1.25	0.224	0.615	-5.45	ENSG00000172375
Tissue epithelial cells	10	RBAK-RBAKDN	9.23	0.317	-0.207	0.841	2.09	1.25	0.224	0.615	-5.45	ENSG00000272968
Tissue epithelial cells	10	ANKMY1	11	-0.493	-1.31	0.322	2.03	-1.25	0.224	0.615	-5.45	ENSG00000144504
Tissue epithelial cells	10	IARS	7.26	-0.419	-1.11	0.274	1.81	-1.25	0.225	0.615	-5.45	ENSG00000196305
Tissue epithelial cells	10	ZDHHC12	2.07	-0.286	-0.758	0.187	0.658	-1.25	0.225	0.615	-5.45	ENSG00000160446
Tissue epithelial cells	10	UBE2T	0.308	0.152	-0.0992	0.402	0.136	1.25	0.225	0.615	-5.45	ENSG00000077152
Tissue epithelial cells	10	PIP5K1C	6.64	-0.337	-0.895	0.221	1.76	-1.25	0.225	0.615	-5.45	ENSG00000186111
Tissue epithelial cells	10	STEAP4	0.792	0.32	-0.209	0.849	0.317	1.24	0.225	0.615	-5.45	ENSG00000127954
Tissue epithelial cells	10	AKIP1	1.76	-0.32	-0.85	0.21	0.563	-1.24	0.225	0.615	-5.45	ENSG00000166452
Tissue epithelial cells	10	GSTZ1	2.46	-0.262	-0.695	0.172	0.834	-1.24	0.225	0.616	-5.45	ENSG00000100577
Tissue epithelial cells	10	SLAIN2	35.4	0.21	-0.138	0.559	4.06	1.24	0.225	0.616	-5.45	ENSG00000109171
Tissue epithelial cells	10	CYSLTR1	0.264	-0.109	-0.29	0.0716	0.101	-1.24	0.225	0.616	-5.45	ENSG00000173198
Tissue epithelial cells	10	MPLKIP	2.59	0.291	-0.191	0.773	0.782	1.24	0.225	0.616	-5.45	ENSG00000168303
Tissue epithelial cells	10	C5orf66	3.56	0.435	-0.285	1.15	1.04	1.24	0.225	0.616	-5.45	ENSG00000224186
Tissue epithelial cells	10	NSG2	0.176	0.13	-0.085	0.344	0.0845	1.24	0.225	0.616	-5.45	ENSG00000170091
Tissue epithelial cells	10	XRCC5	33.5	-0.224	-0.595	0.147	4	-1.24	0.225	0.616	-5.45	ENSG00000079246
Tissue epithelial cells	10	FRMD3	83.5	0.212	-0.139	0.563	7	1.24	0.225	0.616	-5.45	ENSG00000172159
Tissue epithelial cells	10	TFAP2A	0.22	0.0863	-0.0567	0.229	0.0582	1.24	0.225	0.616	-5.45	ENSG00000137203
Tissue epithelial cells	10	ARID5B	4.44	0.471	-0.309	1.25	1.43	1.24	0.225	0.616	-5.45	ENSG00000150347
Tissue epithelial cells	10	CYB561	5.89	0.432	-0.283	1.15	1.41	1.24	0.225	0.616	-5.45	ENSG00000008283
Tissue epithelial cells	10	LINC01568	0.264	0.128	-0.0841	0.34	0.0987	1.24	0.225	0.616	-5.45	ENSG00000258779
Tissue epithelial cells	10	PARP10	6.51	0.437	-0.287	1.16	1.61	1.24	0.225	0.616	-5.45	ENSG00000178685
Tissue epithelial cells	10	HNRNPLL	19.7	0.216	-0.142	0.575	3.04	1.24	0.225	0.616	-5.45	ENSG00000143889
Tissue epithelial cells	10	AC091153.2	0.088	-0.14	-0.372	0.092	0.0753	-1.24	0.226	0.616	-5.45	ENSG00000235085
Tissue epithelial cells	10	COX10	10.9	0.321	-0.211	0.854	2.33	1.24	0.226	0.616	-5.45	ENSG00000006695
Tissue epithelial cells	10	AL591501.1	1.28	0.234	-0.154	0.623	0.418	1.24	0.226	0.616	-5.45	ENSG00000233928
Tissue epithelial cells	10	MIS18BP1	18.1	-0.348	-0.924	0.229	2.99	-1.24	0.226	0.616	-5.45	ENSG00000129534
Tissue epithelial cells	10	DOCK2	0.528	0.156	-0.103	0.414	0.195	1.24	0.226	0.616	-5.45	ENSG00000134516
Tissue epithelial cells	10	RGS14	0.44	0.2	-0.132	0.533	0.166	1.24	0.226	0.616	-5.45	ENSG00000169220
Tissue epithelial cells	10	BASP1	1.01	0.247	-0.162	0.656	0.348	1.24	0.226	0.616	-5.45	ENSG00000176788
Tissue epithelial cells	10	ETHE1	20.8	0.285	-0.187	0.757	3.48	1.24	0.226	0.616	-5.45	ENSG00000105755
Tissue epithelial cells	10	DCK	0.923	0.175	-0.115	0.464	0.318	1.24	0.226	0.616	-5.45	ENSG00000156136
Tissue epithelial cells	10	FREM1	0.66	0.276	-0.182	0.733	0.315	1.24	0.226	0.616	-5.45	ENSG00000164946
Tissue epithelial cells	10	PPARG	75.2	-0.214	-0.57	0.141	6.76	-1.24	0.226	0.616	-5.45	ENSG00000132170
Tissue epithelial cells	10	NFE2L1	14.3	0.288	-0.19	0.765	2.61	1.24	0.226	0.616	-5.45	ENSG00000082641
Tissue epithelial cells	10	IQCK	10.3	0.38	-0.25	1.01	2.25	1.24	0.226	0.616	-5.45	ENSG00000174628
Tissue epithelial cells	10	AL117209.1	0.264	0.135	-0.0889	0.358	0.108	1.24	0.226	0.616	-5.45	ENSG00000259515
Tissue epithelial cells	10	ZCCHC24	0.264	0.0843	-0.0556	0.224	0.0775	1.24	0.226	0.617	-5.45	ENSG00000165424
Tissue epithelial cells	10	CSF1R	0.176	0.122	-0.0807	0.325	0.0779	1.24	0.226	0.617	-5.45	ENSG00000182578
Tissue epithelial cells	10	ARHGEF28	27.7	-0.39	-1.04	0.257	3.67	-1.24	0.226	0.617	-5.45	ENSG00000214944
Tissue epithelial cells	10	ESRRG	0.748	0.245	-0.162	0.652	0.343	1.24	0.226	0.617	-5.45	ENSG00000196482
Tissue epithelial cells	10	MORF4L1	18.8	-0.212	-0.563	0.14	3	-1.24	0.227	0.617	-5.45	ENSG00000185787
Tissue epithelial cells	10	PHF6	7.21	0.331	-0.219	0.882	1.76	1.24	0.227	0.617	-5.45	ENSG00000156531
Tissue epithelial cells	10	BTD	3.34	-0.367	-0.976	0.242	0.986	-1.24	0.227	0.617	-5.45	ENSG00000169814
Tissue epithelial cells	10	AC096711.2	5.76	0.318	-0.211	0.847	1.44	1.24	0.227	0.617	-5.45	ENSG00000251555
Tissue epithelial cells	10	MTRNR2L8	72.1	-0.638	-1.7	0.422	7.98	-1.24	0.227	0.617	-5.45	ENSG00000255823
Tissue epithelial cells	10	SRP54	25.1	0.26	-0.172	0.692	3.45	1.24	0.227	0.617	-5.45	ENSG00000100883
Tissue epithelial cells	10	AC068875.1	0.836	0.181	-0.12	0.482	0.333	1.24	0.227	0.617	-5.45	ENSG00000259434
Tissue epithelial cells	10	VAV3	36.7	-0.383	-1.02	0.254	4.44	-1.24	0.227	0.617	-5.45	ENSG00000134215
Tissue epithelial cells	10	AL590822.1	0.44	0.151	-0.1	0.403	0.182	1.24	0.227	0.618	-5.45	ENSG00000234396
Tissue epithelial cells	10	STK10	25.4	-0.35	-0.932	0.232	3.66	-1.24	0.227	0.618	-5.45	ENSG00000072786
Tissue epithelial cells	10	AL135905.1	1.19	-0.268	-0.715	0.178	0.419	-1.24	0.227	0.618	-5.45	ENSG00000266680
Tissue epithelial cells	10	CEACAM20	0.967	0.211	-0.14	0.561	0.21	1.24	0.227	0.618	-5.46	ENSG00000273777
Tissue epithelial cells	10	HELQ	5.06	0.326	-0.216	0.868	1.25	1.24	0.227	0.618	-5.46	ENSG00000163312
Tissue epithelial cells	10	RGMB	2.68	-0.37	-0.987	0.246	0.868	-1.24	0.227	0.618	-5.46	ENSG00000174136
Tissue epithelial cells	10	PTGES2	3.43	0.334	-0.222	0.889	0.969	1.24	0.228	0.618	-5.46	ENSG00000148334
Tissue epithelial cells	10	AC003991.1	14	-0.635	-1.69	0.422	2.48	-1.24	0.228	0.618	-5.46	ENSG00000228113
Tissue epithelial cells	10	OTUB2	0.352	0.145	-0.0963	0.386	0.153	1.24	0.228	0.618	-5.46	ENSG00000089723
Tissue epithelial cells	10	R3HDM4	8.66	0.298	-0.199	0.795	2.1	1.24	0.228	0.618	-5.46	ENSG00000198858
Tissue epithelial cells	10	MED25	10.1	0.323	-0.215	0.862	2.19	1.24	0.228	0.618	-5.46	ENSG00000104973
Tissue epithelial cells	10	FABP2	3.61	-0.362	-0.964	0.241	0.981	-1.24	0.228	0.618	-5.46	ENSG00000145384
Tissue epithelial cells	10	NDUFAF4	0.88	-0.186	-0.495	0.124	0.271	-1.24	0.228	0.618	-5.46	ENSG00000123545
Tissue epithelial cells	10	CCDC82	7.78	0.291	-0.194	0.776	1.89	1.24	0.228	0.618	-5.46	ENSG00000149231
Tissue epithelial cells	10	STK32A	0.088	0.115	-0.0766	0.306	0.053	1.24	0.228	0.618	-5.46	ENSG00000169302
Tissue epithelial cells	10	LINC00609	0.088	0.115	-0.0766	0.306	0.053	1.24	0.228	0.618	-5.46	ENSG00000257585
Tissue epithelial cells	10	AC133065.1	0.088	0.115	-0.0766	0.306	0.053	1.24	0.228	0.618	-5.46	ENSG00000262151
Tissue epithelial cells	10	TGS1	9.81	0.398	-0.265	1.06	1.97	1.24	0.228	0.618	-5.46	ENSG00000137574
Tissue epithelial cells	10	MTMR10	15.8	0.292	-0.195	0.779	2.82	1.24	0.228	0.618	-5.46	ENSG00000166912
Tissue epithelial cells	10	RBM3	16.8	0.23	-0.154	0.614	2.99	1.24	0.228	0.618	-5.46	ENSG00000102317
Tissue epithelial cells	10	XKRX	0.088	-0.067	-0.179	0.0447	0.0361	-1.24	0.228	0.618	-5.46	ENSG00000182489
Tissue epithelial cells	10	DST	97	0.268	-0.179	0.714	8.32	1.24	0.228	0.618	-5.46	ENSG00000151914
Tissue epithelial cells	10	AL136084.2	0.792	-0.171	-0.456	0.114	0.265	-1.24	0.228	0.618	-5.46	ENSG00000267026
Tissue epithelial cells	10	PVT1	3.25	0.482	-0.322	1.29	1.12	1.23	0.228	0.618	-5.46	ENSG00000249859
Tissue epithelial cells	10	ARMH4	18.6	-0.369	-0.983	0.246	2.96	-1.23	0.228	0.618	-5.46	ENSG00000139971
Tissue epithelial cells	10	TMOD1	1.01	-0.282	-0.752	0.188	0.532	-1.23	0.228	0.618	-5.46	ENSG00000136842
Tissue epithelial cells	10	PMM1	9.41	-0.328	-0.875	0.219	2.12	-1.23	0.228	0.618	-5.46	ENSG00000100417
Tissue epithelial cells	10	G0S2	0.088	0.03	-0.0201	0.0801	0.0139	1.23	0.228	0.618	-5.46	ENSG00000123689
Tissue epithelial cells	10	SLC1A2	0.088	0.03	-0.0201	0.0801	0.0139	1.23	0.228	0.618	-5.46	ENSG00000110436
Tissue epithelial cells	10	IL10RA	0.088	0.03	-0.0201	0.0801	0.0139	1.23	0.228	0.618	-5.46	ENSG00000110324
Tissue epithelial cells	10	AL360181.1	0.088	0.03	-0.0201	0.0801	0.0139	1.23	0.228	0.618	-5.46	ENSG00000226699
Tissue epithelial cells	10	CD69	0.088	0.03	-0.0201	0.0801	0.0139	1.23	0.228	0.618	-5.46	ENSG00000110848
Tissue epithelial cells	10	ZNF385A	0.088	0.03	-0.0201	0.0801	0.0139	1.23	0.228	0.618	-5.46	ENSG00000161642
Tissue epithelial cells	10	RAD9B	0.088	0.03	-0.0201	0.0801	0.0139	1.23	0.228	0.618	-5.46	ENSG00000151164
Tissue epithelial cells	10	BUB1B-PAK6	0.088	0.03	-0.0201	0.0801	0.0139	1.23	0.228	0.618	-5.46	ENSG00000259288
Tissue epithelial cells	10	RASSF2	0.088	0.03	-0.0201	0.0801	0.0139	1.23	0.228	0.618	-5.46	ENSG00000101265
Tissue epithelial cells	10	ADA	0.088	0.03	-0.0201	0.0801	0.0139	1.23	0.228	0.618	-5.46	ENSG00000196839
Tissue epithelial cells	10	SLC6A16	0.088	0.03	-0.0201	0.0801	0.0139	1.23	0.228	0.618	-5.46	ENSG00000063127
Tissue epithelial cells	10	TMEM201	0.22	-0.118	-0.316	0.0793	0.0861	-1.23	0.229	0.619	-5.46	ENSG00000188807
Tissue epithelial cells	10	PTCH2	0.44	0.318	-0.213	0.85	0.191	1.23	0.229	0.619	-5.46	ENSG00000117425
Tissue epithelial cells	10	SPSB4	0.088	-0.138	-0.369	0.0926	0.0745	-1.23	0.229	0.619	-5.46	ENSG00000175093
Tissue epithelial cells	10	BCL2L12	0.836	0.165	-0.11	0.439	0.291	1.23	0.229	0.619	-5.46	ENSG00000126453
Tissue epithelial cells	10	KRTCAP3	5.85	-0.32	-0.854	0.214	1.55	-1.23	0.229	0.619	-5.46	ENSG00000157992
Tissue epithelial cells	10	CASC1	0.22	0.127	-0.0848	0.338	0.0981	1.23	0.229	0.619	-5.46	ENSG00000118307
Tissue epithelial cells	10	ITFG2-AS1	0.748	0.2	-0.134	0.533	0.255	1.23	0.229	0.619	-5.46	ENSG00000258325
Tissue epithelial cells	10	RNF139	3.25	0.284	-0.191	0.76	0.97	1.23	0.229	0.619	-5.46	ENSG00000170881
Tissue epithelial cells	10	AC092834.1	1.54	-0.368	-0.982	0.247	0.56	-1.23	0.229	0.619	-5.46	ENSG00000249453
Tissue epithelial cells	10	GPR183	0.176	0.118	-0.0793	0.316	0.076	1.23	0.229	0.619	-5.46	ENSG00000169508
Tissue epithelial cells	10	PALB2	1.36	0.288	-0.193	0.768	0.487	1.23	0.229	0.619	-5.46	ENSG00000083093
Tissue epithelial cells	10	CUL9	6.29	0.336	-0.225	0.897	1.54	1.23	0.229	0.619	-5.46	ENSG00000112659
Tissue epithelial cells	10	C22orf39	0.44	-0.127	-0.339	0.0853	0.106	-1.23	0.229	0.619	-5.46	ENSG00000242259
Tissue epithelial cells	10	AL136985.3	0.088	0.118	-0.0791	0.315	0.0544	1.23	0.229	0.619	-5.46	ENSG00000283445
Tissue epithelial cells	10	IGHG3	0.088	0.118	-0.0791	0.315	0.0544	1.23	0.229	0.619	-5.46	ENSG00000211897
Tissue epithelial cells	10	PEF1	3.25	-0.297	-0.792	0.199	1.14	-1.23	0.229	0.619	-5.46	ENSG00000162517
Tissue epithelial cells	10	CLCN2	1.63	0.274	-0.184	0.733	0.546	1.23	0.229	0.619	-5.46	ENSG00000114859
Tissue epithelial cells	10	AC129507.2	2.07	-0.349	-0.933	0.235	0.651	-1.23	0.229	0.619	-5.46	ENSG00000262294
Tissue epithelial cells	10	SCCPDH	2.42	0.39	-0.262	1.04	0.82	1.23	0.229	0.619	-5.46	ENSG00000143653
Tissue epithelial cells	10	AC138305.1	8.14	-0.669	-1.79	0.45	2.39	-1.23	0.229	0.619	-5.46	ENSG00000260658
Tissue epithelial cells	10	TMEM82	2.29	0.313	-0.21	0.836	0.725	1.23	0.229	0.619	-5.46	ENSG00000162460
Tissue epithelial cells	10	GREB1L	1.23	0.226	-0.152	0.604	0.427	1.23	0.23	0.619	-5.46	ENSG00000141449
Tissue epithelial cells	10	SDR42E1	1.93	-0.27	-0.722	0.182	0.505	-1.23	0.23	0.619	-5.46	ENSG00000184860
Tissue epithelial cells	10	WNT5A	0.22	0.165	-0.111	0.442	0.14	1.23	0.23	0.619	-5.46	ENSG00000114251
Tissue epithelial cells	10	MCTS1	5.32	0.306	-0.206	0.817	1.35	1.23	0.23	0.619	-5.46	ENSG00000232119
Tissue epithelial cells	10	CDYL	56.2	0.22	-0.148	0.588	5.13	1.23	0.23	0.619	-5.46	ENSG00000153046
Tissue epithelial cells	10	PROSER3	4.05	0.279	-0.188	0.745	1.06	1.23	0.23	0.619	-5.46	ENSG00000167595
Tissue epithelial cells	10	AC007405.1	1.1	-0.177	-0.473	0.119	0.315	-1.23	0.23	0.619	-5.46	ENSG00000234350
Tissue epithelial cells	10	ZNF425	1.58	-0.18	-0.48	0.121	0.457	-1.23	0.23	0.619	-5.46	ENSG00000204947
Tissue epithelial cells	10	LINC02482	1.45	-0.266	-0.712	0.179	0.621	-1.23	0.23	0.619	-5.46	ENSG00000251580
Tissue epithelial cells	10	BRD4	24.8	0.227	-0.153	0.606	3.52	1.23	0.23	0.619	-5.46	ENSG00000141867
Tissue epithelial cells	10	TWF1	5.94	-0.32	-0.855	0.215	1.34	-1.23	0.23	0.619	-5.46	ENSG00000151239
Tissue epithelial cells	10	SCFD1	45.5	0.17	-0.115	0.455	4.74	1.23	0.23	0.619	-5.46	ENSG00000092108
Tissue epithelial cells	10	AC007906.2	2.29	0.376	-0.254	1.01	0.888	1.23	0.23	0.619	-5.46	ENSG00000277639
Tissue epithelial cells	10	NSDHL	2.42	0.305	-0.206	0.816	0.822	1.23	0.23	0.619	-5.46	ENSG00000147383
Tissue epithelial cells	10	RUNX3	0.088	-0.0694	-0.186	0.0469	0.0374	-1.23	0.23	0.619	-5.46	ENSG00000020633
Tissue epithelial cells	10	MAPK12	0.088	-0.0694	-0.186	0.0469	0.0374	-1.23	0.23	0.619	-5.46	ENSG00000188130
Tissue epithelial cells	10	FAM126A	0.484	0.153	-0.103	0.408	0.185	1.23	0.23	0.619	-5.46	ENSG00000122591
Tissue epithelial cells	10	AC007656.1	0.088	-0.0986	-0.264	0.0666	0.0531	-1.23	0.23	0.619	-5.46	ENSG00000258131
Tissue epithelial cells	10	MTG1	0.396	0.0853	-0.0576	0.228	0.0948	1.23	0.23	0.619	-5.46	ENSG00000148824
Tissue epithelial cells	10	SLC5A9	0.088	-0.0695	-0.186	0.047	0.0374	-1.23	0.23	0.619	-5.46	ENSG00000117834
Tissue epithelial cells	10	CREG1	1.72	-0.236	-0.632	0.16	0.412	-1.23	0.23	0.619	-5.46	ENSG00000143162
Tissue epithelial cells	10	TOGARAM1	13.7	0.309	-0.209	0.826	2.62	1.23	0.23	0.619	-5.46	ENSG00000198718
Tissue epithelial cells	10	MEGF10	0.264	-0.0806	-0.216	0.0545	0.0824	-1.23	0.231	0.619	-5.47	ENSG00000145794
Tissue epithelial cells	10	AC018680.1	0.352	0.142	-0.0958	0.379	0.12	1.23	0.231	0.619	-5.47	ENSG00000251567
Tissue epithelial cells	10	ZFHX4-AS1	1.5	0.28	-0.189	0.749	0.477	1.23	0.231	0.619	-5.47	ENSG00000253661
Tissue epithelial cells	10	C17orf75	1.28	-0.202	-0.539	0.136	0.335	-1.23	0.231	0.619	-5.47	ENSG00000108666
Tissue epithelial cells	10	PHKB	44.6	0.25	-0.169	0.669	4.59	1.23	0.231	0.619	-5.47	ENSG00000102893
Tissue epithelial cells	10	DAG1	6.82	0.364	-0.246	0.975	1.58	1.23	0.231	0.619	-5.47	ENSG00000173402
Tissue epithelial cells	10	KCTD21	3.17	0.207	-0.14	0.554	0.968	1.23	0.231	0.619	-5.47	ENSG00000188997
Tissue epithelial cells	10	ELK4	8.31	0.344	-0.233	0.92	1.82	1.23	0.231	0.619	-5.47	ENSG00000158711
Tissue epithelial cells	10	DTD1	0.44	0.135	-0.0915	0.362	0.148	1.23	0.231	0.619	-5.47	ENSG00000125821
Tissue epithelial cells	10	COPB2	37.9	0.226	-0.153	0.605	4.2	1.23	0.231	0.619	-5.47	ENSG00000184432
Tissue epithelial cells	10	SLC22A1	2.42	0.315	-0.213	0.843	0.937	1.23	0.231	0.619	-5.47	ENSG00000175003
Tissue epithelial cells	10	ADHFE1	1.32	-0.212	-0.568	0.144	0.375	-1.23	0.231	0.619	-5.47	ENSG00000147576
Tissue epithelial cells	10	AC103831.1	0.088	0.123	-0.0835	0.33	0.0569	1.23	0.231	0.619	-5.47	ENSG00000253924
Tissue epithelial cells	10	FEZ1	0.088	0.123	-0.0835	0.33	0.0569	1.23	0.231	0.619	-5.47	ENSG00000149557
Tissue epithelial cells	10	ILF3-DT	5.72	-0.336	-0.9	0.228	1.51	-1.23	0.231	0.619	-5.47	ENSG00000267100
Tissue epithelial cells	10	UHRF1BP1	8.88	-0.341	-0.912	0.231	2.03	-1.23	0.231	0.619	-5.47	ENSG00000065060
Tissue epithelial cells	10	AL161725.1	0.088	-0.0462	-0.124	0.0313	0.0249	-1.23	0.231	0.619	-5.47	ENSG00000227155
Tissue epithelial cells	10	LYL1	0.088	-0.0462	-0.124	0.0313	0.0249	-1.23	0.231	0.619	-5.47	ENSG00000104903
Tissue epithelial cells	10	PMVK	1.93	-0.225	-0.601	0.152	0.606	-1.23	0.231	0.619	-5.47	ENSG00000163344
Tissue epithelial cells	10	GABBR1	10.3	0.418	-0.284	1.12	2.29	1.23	0.231	0.619	-5.47	ENSG00000204681
Tissue epithelial cells	10	ZHX1-C8orf76	0.352	0.14	-0.0951	0.375	0.124	1.23	0.231	0.62	-5.47	ENSG00000259305
Tissue epithelial cells	10	TLK2	36.3	-0.202	-0.542	0.137	4.2	-1.23	0.231	0.62	-5.47	ENSG00000146872
Tissue epithelial cells	10	RITA1	0.704	0.131	-0.0892	0.352	0.172	1.23	0.231	0.62	-5.47	ENSG00000139405
Tissue epithelial cells	10	GNB2	8.27	0.406	-0.276	1.09	1.98	1.23	0.231	0.62	-5.47	ENSG00000172354
Tissue epithelial cells	10	TUSC8	0.923	0.251	-0.171	0.673	0.233	1.23	0.232	0.62	-5.47	ENSG00000237361
Tissue epithelial cells	10	NR3C2	95.2	0.186	-0.126	0.498	8.25	1.23	0.232	0.62	-5.47	ENSG00000151623
Tissue epithelial cells	10	ADGRG2	1.54	0.242	-0.165	0.649	0.452	1.23	0.232	0.621	-5.47	ENSG00000173698
Tissue epithelial cells	10	MED13	62	0.126	-0.0856	0.337	5.51	1.23	0.232	0.621	-5.47	ENSG00000108510
Tissue epithelial cells	10	AL157714.2	0.088	0.126	-0.0858	0.338	0.0582	1.23	0.232	0.621	-5.47	ENSG00000237463
Tissue epithelial cells	10	LINC01948	0.088	0.126	-0.0858	0.338	0.0582	1.23	0.232	0.621	-5.47	ENSG00000248727
Tissue epithelial cells	10	SPIC	0.088	-0.0712	-0.191	0.0485	0.0383	-1.23	0.232	0.621	-5.47	ENSG00000166211
Tissue epithelial cells	10	SCNN1B	29	-0.472	-1.26	0.321	3.78	-1.22	0.232	0.621	-5.47	ENSG00000168447
Tissue epithelial cells	10	AC131953.1	0.352	-0.121	-0.324	0.0825	0.132	-1.22	0.232	0.621	-5.47	ENSG00000250906
Tissue epithelial cells	10	NRXN3	3.47	0.365	-0.249	0.978	1.03	1.22	0.232	0.621	-5.47	ENSG00000021645
Tissue epithelial cells	10	SMAD3	42.1	0.373	-0.254	1	4.81	1.22	0.232	0.621	-5.47	ENSG00000166949
Tissue epithelial cells	10	LRRC6	2.81	0.322	-0.22	0.865	0.771	1.22	0.232	0.621	-5.47	ENSG00000129295
Tissue epithelial cells	10	FAM210A	4.35	-0.373	-1	0.255	1.09	-1.22	0.232	0.621	-5.47	ENSG00000177150
Tissue epithelial cells	10	ARF3	0.572	0.214	-0.146	0.574	0.264	1.22	0.232	0.621	-5.47	ENSG00000134287
Tissue epithelial cells	10	RSBN1L	35.8	-0.249	-0.667	0.17	4.12	-1.22	0.232	0.621	-5.47	ENSG00000187257
Tissue epithelial cells	10	PYCARD	0.836	0.23	-0.157	0.618	0.328	1.22	0.232	0.621	-5.47	ENSG00000103490
Tissue epithelial cells	10	B3GNT6	59.2	0.275	-0.188	0.739	5.55	1.22	0.232	0.621	-5.47	ENSG00000198488
Tissue epithelial cells	10	NOVA1	1.1	-0.224	-0.6	0.153	0.39	-1.22	0.232	0.621	-5.47	ENSG00000139910
Tissue epithelial cells	10	YPEL2	43.4	0.413	-0.282	1.11	4.91	1.22	0.232	0.621	-5.47	ENSG00000175155
Tissue epithelial cells	10	KCTD13	9.37	-0.303	-0.813	0.207	2.18	-1.22	0.233	0.621	-5.47	ENSG00000174943
Tissue epithelial cells	10	TBL2	2.86	0.299	-0.204	0.802	0.915	1.22	0.233	0.621	-5.47	ENSG00000106638
Tissue epithelial cells	10	LMBRD1	28.1	0.274	-0.187	0.735	3.68	1.22	0.233	0.621	-5.47	ENSG00000168216
Tissue epithelial cells	10	ARHGAP24	4.31	0.428	-0.292	1.15	1.25	1.22	0.233	0.621	-5.47	ENSG00000138639
Tissue epithelial cells	10	POP7	0.748	-0.162	-0.436	0.111	0.28	-1.22	0.233	0.621	-5.47	ENSG00000172336
Tissue epithelial cells	10	PAFAH1B2	9.72	0.278	-0.19	0.746	2.17	1.22	0.233	0.621	-5.47	ENSG00000168092
Tissue epithelial cells	10	RAD51AP1	0.484	-0.139	-0.374	0.0952	0.157	-1.22	0.233	0.621	-5.47	ENSG00000111247
Tissue epithelial cells	10	FBXW4	16.8	-0.252	-0.677	0.172	2.94	-1.22	0.233	0.621	-5.47	ENSG00000107829
Tissue epithelial cells	10	CLEC3A	2.46	-0.327	-0.878	0.224	0.663	-1.22	0.233	0.621	-5.47	ENSG00000166509
Tissue epithelial cells	10	HSD17B13	1.01	-0.209	-0.562	0.143	0.292	-1.22	0.233	0.621	-5.47	ENSG00000170509
Tissue epithelial cells	10	TBC1D5	51.6	-0.281	-0.755	0.193	5.21	-1.22	0.233	0.621	-5.47	ENSG00000131374
Tissue epithelial cells	10	FAM156A	1.58	-0.257	-0.69	0.176	0.514	-1.22	0.233	0.621	-5.47	ENSG00000268350
Tissue epithelial cells	10	CYCS	2.95	0.36	-0.247	0.967	0.935	1.22	0.233	0.621	-5.47	ENSG00000172115
Tissue epithelial cells	10	GPSM1	0.088	-0.043	-0.116	0.0295	0.0232	-1.22	0.233	0.621	-5.47	ENSG00000160360
Tissue epithelial cells	10	AC006305.1	0.088	-0.043	-0.116	0.0295	0.0232	-1.22	0.233	0.621	-5.47	ENSG00000206129
Tissue epithelial cells	10	AL109935.2	0.088	-0.043	-0.116	0.0295	0.0232	-1.22	0.233	0.621	-5.47	ENSG00000266908
Tissue epithelial cells	10	TTC31	4.31	-0.297	-0.797	0.203	1.05	-1.22	0.233	0.621	-5.47	ENSG00000115282
Tissue epithelial cells	10	CADM2-AS2	0.923	-0.231	-0.621	0.158	0.326	-1.22	0.233	0.621	-5.47	ENSG00000241648
Tissue epithelial cells	10	TTPAL	2.07	0.245	-0.168	0.657	0.662	1.22	0.233	0.621	-5.47	ENSG00000124120
Tissue epithelial cells	10	DOK5	0.352	-0.0974	-0.262	0.0668	0.118	-1.22	0.233	0.621	-5.47	ENSG00000101134
Tissue epithelial cells	10	PLPPR2	0.792	-0.172	-0.463	0.118	0.268	-1.22	0.233	0.621	-5.47	ENSG00000105520
Tissue epithelial cells	10	EIF3I	1.5	0.293	-0.201	0.787	0.442	1.22	0.233	0.621	-5.47	ENSG00000084623
Tissue epithelial cells	10	CIB2	2.73	-0.269	-0.722	0.185	1.07	-1.22	0.233	0.622	-5.47	ENSG00000136425
Tissue epithelial cells	10	CBWD2	2.29	-0.319	-0.857	0.219	0.763	-1.22	0.234	0.622	-5.47	ENSG00000136682
Tissue epithelial cells	10	AC092042.3	0.176	0.0828	-0.0569	0.223	0.0566	1.22	0.234	0.622	-5.48	ENSG00000273291
Tissue epithelial cells	10	FNBP1	18.2	-0.383	-1.03	0.264	2.96	-1.22	0.234	0.622	-5.48	ENSG00000187239
Tissue epithelial cells	10	AC068473.1	0.704	-0.206	-0.553	0.142	0.273	-1.22	0.234	0.622	-5.48	ENSG00000178412
Tissue epithelial cells	10	ZNF277	22.1	-0.221	-0.595	0.152	3.27	-1.22	0.234	0.622	-5.48	ENSG00000198839
Tissue epithelial cells	10	TNFAIP6	0.176	0.0701	-0.0483	0.188	0.0538	1.22	0.234	0.622	-5.48	ENSG00000123610
Tissue epithelial cells	10	AL137186.2	0.176	0.0701	-0.0483	0.188	0.0538	1.22	0.234	0.622	-5.48	ENSG00000232807
Tissue epithelial cells	10	TRIM66	13.5	-0.318	-0.856	0.219	2.55	-1.22	0.234	0.622	-5.48	ENSG00000166436
Tissue epithelial cells	10	PSMD6-AS1	3.47	0.3	-0.207	0.806	0.816	1.22	0.234	0.622	-5.48	ENSG00000243410
Tissue epithelial cells	10	VIM	0.572	0.241	-0.166	0.648	0.2	1.22	0.234	0.622	-5.48	ENSG00000026025
Tissue epithelial cells	10	TRMT12	0.704	-0.208	-0.559	0.143	0.327	-1.22	0.234	0.622	-5.48	ENSG00000183665
Tissue epithelial cells	10	ZNF302	12	-0.379	-1.02	0.262	2.26	-1.22	0.234	0.622	-5.48	ENSG00000089335
Tissue epithelial cells	10	AP001453.1	1.54	0.241	-0.167	0.649	0.53	1.22	0.234	0.622	-5.48	ENSG00000256116
Tissue epithelial cells	10	AC087379.2	0.088	-0.0564	-0.152	0.0389	0.0304	-1.22	0.234	0.622	-5.48	ENSG00000254695
Tissue epithelial cells	10	ITGB2	0.088	-0.0564	-0.152	0.0389	0.0304	-1.22	0.234	0.622	-5.48	ENSG00000160255
Tissue epithelial cells	10	U91328.1	0.66	-0.21	-0.565	0.145	0.268	-1.22	0.234	0.622	-5.48	ENSG00000272462
Tissue epithelial cells	10	SLC14A2	1.5	-0.297	-0.798	0.205	0.509	-1.22	0.234	0.622	-5.48	ENSG00000132874
Tissue epithelial cells	10	PSPH	1.1	0.261	-0.18	0.701	0.435	1.22	0.234	0.622	-5.48	ENSG00000146733
Tissue epithelial cells	10	BMP6	0.176	-0.0792	-0.213	0.0547	0.0639	-1.22	0.234	0.622	-5.48	ENSG00000153162
Tissue epithelial cells	10	CNOT4	39.4	0.211	-0.146	0.568	4.26	1.22	0.235	0.623	-5.48	ENSG00000080802
Tissue epithelial cells	10	AC246817.1	1.1	0.302	-0.209	0.812	0.469	1.22	0.235	0.623	-5.48	ENSG00000253853
Tissue epithelial cells	10	AP5M1	11.6	-0.35	-0.942	0.242	2.16	-1.22	0.235	0.623	-5.48	ENSG00000053770
Tissue epithelial cells	10	PDPN	0.088	-0.057	-0.153	0.0394	0.0307	-1.22	0.235	0.623	-5.48	ENSG00000162493
Tissue epithelial cells	10	LINC00940	0.088	-0.057	-0.153	0.0394	0.0307	-1.22	0.235	0.623	-5.48	ENSG00000235049
Tissue epithelial cells	10	ZNF212	3.52	-0.308	-0.831	0.214	0.945	-1.22	0.235	0.623	-5.48	ENSG00000170260
Tissue epithelial cells	10	ORC5	10.6	-0.442	-1.19	0.306	2.29	-1.22	0.235	0.623	-5.48	ENSG00000164815
Tissue epithelial cells	10	PCF11	22.3	0.252	-0.175	0.679	3.34	1.22	0.235	0.623	-5.48	ENSG00000165494
Tissue epithelial cells	10	PTP4A3	0.132	-0.0576	-0.155	0.0399	0.031	-1.22	0.235	0.623	-5.48	ENSG00000184489
Tissue epithelial cells	10	AC040169.1	0.132	-0.0576	-0.155	0.0399	0.031	-1.22	0.235	0.623	-5.48	ENSG00000260018
Tissue epithelial cells	10	CFAP44	45.2	-0.233	-0.627	0.162	4.71	-1.22	0.235	0.623	-5.48	ENSG00000206530
Tissue epithelial cells	10	MPND	1.93	-0.301	-0.81	0.209	0.802	-1.22	0.235	0.623	-5.48	ENSG00000008382
Tissue epithelial cells	10	LINC00266-4P	1.19	-0.229	-0.616	0.159	0.471	-1.22	0.235	0.623	-5.48	ENSG00000228786
Tissue epithelial cells	10	PTGFRN	5.58	0.381	-0.265	1.03	1.33	1.22	0.235	0.623	-5.48	ENSG00000134247
Tissue epithelial cells	10	AC024909.1	0.22	0.185	-0.129	0.499	0.11	1.22	0.235	0.623	-5.48	ENSG00000257156
Tissue epithelial cells	10	C2CD4B	0.396	0.244	-0.169	0.656	0.243	1.22	0.235	0.623	-5.48	ENSG00000205502
Tissue epithelial cells	10	AC099792.1	0.484	-0.173	-0.466	0.12	0.18	-1.22	0.235	0.623	-5.48	ENSG00000231252
Tissue epithelial cells	10	PXDC1	0.704	0.236	-0.164	0.636	0.246	1.22	0.236	0.623	-5.48	ENSG00000168994
Tissue epithelial cells	10	FANK1	32.4	0.237	-0.164	0.638	4.08	1.22	0.236	0.623	-5.48	ENSG00000203780
Tissue epithelial cells	10	AL606760.2	0.088	-0.058	-0.156	0.0403	0.0313	-1.22	0.236	0.623	-5.48	ENSG00000236723
Tissue epithelial cells	10	AC074286.1	0.088	-0.058	-0.156	0.0403	0.0313	-1.22	0.236	0.623	-5.48	ENSG00000236501
Tissue epithelial cells	10	HSBP1	3.74	0.309	-0.215	0.833	1.15	1.22	0.236	0.623	-5.48	ENSG00000230989
Tissue epithelial cells	10	AL160291.1	0.176	-0.0768	-0.207	0.0534	0.0626	-1.22	0.236	0.623	-5.48	ENSG00000262412
Tissue epithelial cells	10	SLC43A2	5.15	-0.386	-1.04	0.268	1.56	-1.22	0.236	0.623	-5.48	ENSG00000167703
Tissue epithelial cells	10	NIPAL3	18.7	-0.293	-0.789	0.204	3.19	-1.22	0.236	0.623	-5.48	ENSG00000001461
Tissue epithelial cells	10	SMG1	63.1	-0.173	-0.465	0.12	5.5	-1.21	0.236	0.623	-5.48	ENSG00000157106
Tissue epithelial cells	10	ASB13	1.85	-0.245	-0.661	0.171	0.731	-1.21	0.236	0.623	-5.48	ENSG00000196372
Tissue epithelial cells	10	U91328.2	0.396	-0.0961	-0.259	0.0668	0.105	-1.21	0.236	0.623	-5.48	ENSG00000272558
Tissue epithelial cells	10	PEX16	5.98	0.205	-0.143	0.553	1.53	1.21	0.236	0.624	-5.48	ENSG00000121680
Tissue epithelial cells	10	CEACAM3	0.22	0.185	-0.129	0.498	0.156	1.21	0.236	0.624	-5.48	ENSG00000170956
Tissue epithelial cells	10	HIST1H2AG	1.8	-0.219	-0.589	0.152	0.553	-1.21	0.236	0.624	-5.48	ENSG00000196787
Tissue epithelial cells	10	AC007040.2	0.484	0.137	-0.0958	0.371	0.168	1.21	0.236	0.624	-5.48	ENSG00000258881
Tissue epithelial cells	10	HACD1	0.264	-0.0898	-0.242	0.0625	0.0844	-1.21	0.236	0.624	-5.48	ENSG00000165996
Tissue epithelial cells	10	PMS1	5.28	-0.306	-0.825	0.213	1.41	-1.21	0.236	0.624	-5.48	ENSG00000064933
Tissue epithelial cells	10	OGA	53.2	-0.187	-0.503	0.13	5.03	-1.21	0.236	0.624	-5.48	ENSG00000198408
Tissue epithelial cells	10	AC106739.1	1.58	-0.25	-0.674	0.174	0.513	-1.21	0.236	0.624	-5.48	ENSG00000245888
Tissue epithelial cells	10	AC058822.1	9.23	0.361	-0.252	0.973	1.92	1.21	0.236	0.624	-5.48	ENSG00000282278
Tissue epithelial cells	10	GAL3ST2	4.09	0.367	-0.256	0.99	1.22	1.21	0.236	0.624	-5.48	ENSG00000154252
Tissue epithelial cells	10	PGF	0.088	-0.0913	-0.246	0.0637	0.0491	-1.21	0.236	0.624	-5.48	ENSG00000119630
Tissue epithelial cells	10	CARD8-AS1	0.396	0.17	-0.119	0.458	0.181	1.21	0.236	0.624	-5.48	ENSG00000268001
Tissue epithelial cells	10	SRD5A3	12.4	-0.578	-1.56	0.403	2.07	-1.21	0.236	0.624	-5.48	ENSG00000128039
Tissue epithelial cells	10	TPBG	10.9	0.413	-0.289	1.12	1.98	1.21	0.237	0.624	-5.48	ENSG00000146242
Tissue epithelial cells	10	BORCS6	0.528	-0.148	-0.399	0.103	0.165	-1.21	0.237	0.624	-5.48	ENSG00000196544
Tissue epithelial cells	10	RUVBL1	1.36	0.27	-0.188	0.728	0.481	1.21	0.237	0.624	-5.48	ENSG00000175792
Tissue epithelial cells	10	PNRC2	18.7	-0.384	-1.04	0.268	2.83	-1.21	0.237	0.624	-5.48	ENSG00000189266
Tissue epithelial cells	10	RNF39	3.91	-0.405	-1.09	0.283	1.19	-1.21	0.237	0.624	-5.48	ENSG00000204618
Tissue epithelial cells	10	HNRNPL	12	-0.321	-0.868	0.225	2.34	-1.21	0.237	0.624	-5.48	ENSG00000104824
Tissue epithelial cells	10	DGKG	0.704	0.177	-0.124	0.477	0.301	1.21	0.237	0.624	-5.48	ENSG00000058866
Tissue epithelial cells	10	LLGL1	0.44	0.132	-0.092	0.355	0.125	1.21	0.237	0.624	-5.48	ENSG00000131899
Tissue epithelial cells	10	PTPN12	40.3	0.236	-0.165	0.638	4.3	1.21	0.237	0.624	-5.48	ENSG00000127947
Tissue epithelial cells	10	CBX6	0.264	-0.0928	-0.251	0.0649	0.0894	-1.21	0.237	0.624	-5.48	ENSG00000183741
Tissue epithelial cells	10	MYH9	55	0.237	-0.166	0.641	5.15	1.21	0.237	0.624	-5.49	ENSG00000100345
Tissue epithelial cells	10	CNMD	0.484	0.239	-0.167	0.645	0.275	1.21	0.237	0.625	-5.49	ENSG00000136110
Tissue epithelial cells	10	SLFNL1-AS1	0.176	0.14	-0.0981	0.378	0.104	1.21	0.237	0.625	-5.49	ENSG00000281207
Tissue epithelial cells	10	AL121652.1	0.088	-0.0398	-0.108	0.0279	0.0215	-1.21	0.237	0.625	-5.49	ENSG00000273165
Tissue epithelial cells	10	CYP2U1	0.088	-0.0398	-0.108	0.0279	0.0215	-1.21	0.237	0.625	-5.49	ENSG00000155016
Tissue epithelial cells	10	WNT11	0.088	-0.0398	-0.108	0.0279	0.0215	-1.21	0.237	0.625	-5.49	ENSG00000085741
Tissue epithelial cells	10	MAFB	0.088	-0.0398	-0.108	0.0279	0.0215	-1.21	0.237	0.625	-5.49	ENSG00000204103
Tissue epithelial cells	10	GNG4	1.23	-0.352	-0.95	0.247	0.554	-1.21	0.237	0.625	-5.49	ENSG00000168243
Tissue epithelial cells	10	IL12RB2	1.06	0.237	-0.166	0.639	0.426	1.21	0.238	0.625	-5.49	ENSG00000081985
Tissue epithelial cells	10	RTCA	9.37	0.227	-0.16	0.614	2.1	1.21	0.238	0.625	-5.49	ENSG00000137996
Tissue epithelial cells	10	LINC01762	0.66	0.196	-0.138	0.531	0.212	1.21	0.238	0.625	-5.49	ENSG00000233154
Tissue epithelial cells	10	EFNA1	18.8	-0.372	-1	0.261	3.2	-1.21	0.238	0.625	-5.49	ENSG00000169242
Tissue epithelial cells	10	KAZALD1	8.18	0.364	-0.256	0.985	1.99	1.21	0.238	0.625	-5.49	ENSG00000107821
Tissue epithelial cells	10	ZSWIM7	5.15	-0.356	-0.962	0.25	1.33	-1.21	0.238	0.625	-5.49	ENSG00000214941
Tissue epithelial cells	10	EPB41L5	22.5	0.192	-0.135	0.518	3.47	1.21	0.238	0.625	-5.49	ENSG00000115109
Tissue epithelial cells	10	TNFRSF14-AS1	11.9	0.38	-0.267	1.03	2.37	1.21	0.238	0.625	-5.49	ENSG00000238164
Tissue epithelial cells	10	YJEFN3	2.33	-0.342	-0.924	0.241	0.797	-1.21	0.238	0.626	-5.49	ENSG00000250067
Tissue epithelial cells	10	ARHGEF35	0.836	0.165	-0.116	0.445	0.271	1.21	0.238	0.626	-5.49	ENSG00000213214
Tissue epithelial cells	10	UNC45A	5.63	0.342	-0.241	0.925	1.45	1.21	0.238	0.626	-5.49	ENSG00000140553
Tissue epithelial cells	10	BLOC1S5-TXNDC5	1.5	-0.274	-0.741	0.193	0.637	-1.21	0.238	0.626	-5.49	ENSG00000259040
Tissue epithelial cells	10	AC079447.1	4.13	-0.321	-0.867	0.226	1.19	-1.21	0.238	0.626	-5.49	ENSG00000241962
Tissue epithelial cells	10	HMGB3	0.352	-0.159	-0.429	0.112	0.138	-1.21	0.238	0.626	-5.49	ENSG00000029993
Tissue epithelial cells	10	ZBTB25	2.07	-0.292	-0.789	0.206	0.501	-1.21	0.238	0.626	-5.49	ENSG00000089775
Tissue epithelial cells	10	NAPA	21.3	0.204	-0.144	0.552	3.23	1.21	0.238	0.626	-5.49	ENSG00000105402
Tissue epithelial cells	10	ABCA3	0.484	-0.127	-0.343	0.0896	0.157	-1.21	0.239	0.626	-5.49	ENSG00000167972
Tissue epithelial cells	10	CNP	3.69	0.399	-0.281	1.08	1.08	1.21	0.239	0.627	-5.49	ENSG00000173786
Tissue epithelial cells	10	OVGP1	0.176	-0.0572	-0.155	0.0404	0.0476	-1.21	0.239	0.627	-5.49	ENSG00000085465
Tissue epithelial cells	10	NARFL	5.23	-0.295	-0.797	0.208	1.5	-1.21	0.239	0.627	-5.49	ENSG00000103245
Tissue epithelial cells	10	ZNF611	12	-0.234	-0.635	0.166	2.55	-1.21	0.239	0.627	-5.49	ENSG00000213020
Tissue epithelial cells	10	RBM23	17.4	-0.307	-0.831	0.217	2.88	-1.21	0.239	0.627	-5.49	ENSG00000100461
Tissue epithelial cells	10	DNAJC27	4.31	-0.272	-0.737	0.193	1.37	-1.21	0.239	0.627	-5.49	ENSG00000115137
Tissue epithelial cells	10	CLSPN	0.748	0.184	-0.13	0.497	0.258	1.21	0.239	0.627	-5.49	ENSG00000092853
Tissue epithelial cells	10	REEP6	0.352	0.13	-0.0922	0.352	0.118	1.21	0.239	0.627	-5.49	ENSG00000115255
Tissue epithelial cells	10	ZNF672	2.68	-0.301	-0.815	0.213	0.793	-1.21	0.239	0.627	-5.49	ENSG00000171161
Tissue epithelial cells	10	LRRC75A	15.7	0.23	-0.163	0.622	2.89	1.21	0.239	0.627	-5.49	ENSG00000181350
Tissue epithelial cells	10	VRK2	17.7	0.281	-0.199	0.76	3.07	1.21	0.239	0.627	-5.49	ENSG00000028116
Tissue epithelial cells	10	POLL	7.74	0.278	-0.197	0.752	1.84	1.21	0.239	0.627	-5.49	ENSG00000166169
Tissue epithelial cells	10	LINC00115	2.02	-0.304	-0.824	0.216	0.685	-1.21	0.239	0.627	-5.49	ENSG00000225880
Tissue epithelial cells	10	SMG9	3.47	0.251	-0.178	0.679	1.01	1.21	0.239	0.627	-5.49	ENSG00000105771
Tissue epithelial cells	10	AC009163.1	0.572	0.154	-0.109	0.416	0.192	1.2	0.24	0.628	-5.49	ENSG00000203472
Tissue epithelial cells	10	MAP2K3	13.1	0.364	-0.258	0.986	2.68	1.2	0.24	0.628	-5.49	ENSG00000034152
Tissue epithelial cells	10	ERLIN1	14	0.318	-0.226	0.861	2.6	1.2	0.24	0.628	-5.49	ENSG00000107566
Tissue epithelial cells	10	GLRX2	4.35	-0.354	-0.959	0.251	1.18	-1.2	0.24	0.628	-5.49	ENSG00000023572
Tissue epithelial cells	10	ELMO1	5.01	-0.405	-1.1	0.288	1.16	-1.2	0.24	0.628	-5.49	ENSG00000155849
Tissue epithelial cells	10	AC012467.2	0.528	-0.221	-0.6	0.157	0.323	-1.2	0.24	0.628	-5.49	ENSG00000271976
Tissue epithelial cells	10	PCDH11X	1.58	0.236	-0.168	0.64	0.545	1.2	0.24	0.628	-5.49	ENSG00000102290
Tissue epithelial cells	10	FZD7	0.088	-0.0954	-0.259	0.0679	0.0514	-1.2	0.24	0.628	-5.49	ENSG00000155760
Tissue epithelial cells	10	AC097478.1	0.44	-0.16	-0.434	0.114	0.182	-1.2	0.24	0.628	-5.49	ENSG00000251095
Tissue epithelial cells	10	AC002310.1	0.923	-0.198	-0.536	0.141	0.312	-1.2	0.24	0.628	-5.49	ENSG00000235560
Tissue epithelial cells	10	LINC02512	0.748	-0.213	-0.579	0.152	0.251	-1.2	0.24	0.628	-5.49	ENSG00000251061
Tissue epithelial cells	10	KIAA1109	50	0.197	-0.141	0.536	4.97	1.2	0.24	0.629	-5.5	ENSG00000138688
Tissue epithelial cells	10	CATSPERG	5.45	-0.319	-0.866	0.228	1.33	-1.2	0.24	0.629	-5.5	ENSG00000099338
Tissue epithelial cells	10	DMTN	2.51	-0.292	-0.793	0.208	0.716	-1.2	0.24	0.629	-5.5	ENSG00000158856
Tissue epithelial cells	10	AC016065.1	0.616	0.139	-0.099	0.377	0.165	1.2	0.241	0.629	-5.5	ENSG00000246089
Tissue epithelial cells	10	AC006449.2	0.22	-0.0759	-0.206	0.0542	0.0622	-1.2	0.241	0.629	-5.5	ENSG00000275532
Tissue epithelial cells	10	HTRA1	0.088	-0.064	-0.174	0.0456	0.0344	-1.2	0.241	0.629	-5.5	ENSG00000166033
Tissue epithelial cells	10	ZNF830	2.73	0.325	-0.232	0.882	0.782	1.2	0.241	0.629	-5.5	ENSG00000198783
Tissue epithelial cells	10	AC002553.2	1.63	0.223	-0.159	0.606	0.63	1.2	0.241	0.629	-5.5	ENSG00000275413
Tissue epithelial cells	10	CXorf38	12.9	0.383	-0.273	1.04	2.34	1.2	0.241	0.629	-5.5	ENSG00000185753
Tissue epithelial cells	10	AC109361.1	0.704	-0.179	-0.487	0.128	0.29	-1.2	0.241	0.629	-5.5	ENSG00000249635
Tissue epithelial cells	10	CCDC34	3.21	-0.377	-1.02	0.269	0.985	-1.2	0.241	0.629	-5.5	ENSG00000109881
Tissue epithelial cells	10	USP20	5.23	-0.361	-0.979	0.258	1.27	-1.2	0.241	0.629	-5.5	ENSG00000136878
Tissue epithelial cells	10	MIR4458HG	1.01	-0.226	-0.612	0.161	0.261	-1.2	0.241	0.63	-5.5	ENSG00000247516
Tissue epithelial cells	10	LINC01197	0.176	0.128	-0.0915	0.347	0.0986	1.2	0.241	0.63	-5.5	ENSG00000248441
Tissue epithelial cells	10	C9orf147	0.396	-0.0967	-0.263	0.0693	0.11	-1.2	0.241	0.63	-5.5	ENSG00000230185
Tissue epithelial cells	10	NOL4L	17.6	0.23	-0.165	0.625	3.03	1.2	0.241	0.63	-5.5	ENSG00000197183
Tissue epithelial cells	10	PRTFDC1	1.28	0.23	-0.165	0.624	0.355	1.2	0.241	0.63	-5.5	ENSG00000099256
Tissue epithelial cells	10	LAMP1	5.98	0.297	-0.213	0.808	1.61	1.2	0.242	0.63	-5.5	ENSG00000185896
Tissue epithelial cells	10	AREG	35.5	0.543	-0.39	1.48	4.76	1.2	0.242	0.631	-5.5	ENSG00000109321
Tissue epithelial cells	10	TMEM232	6.11	0.276	-0.198	0.75	1.65	1.2	0.242	0.631	-5.5	ENSG00000186952
Tissue epithelial cells	10	ENPP5	0.792	0.193	-0.138	0.523	0.329	1.2	0.242	0.631	-5.5	ENSG00000112796
Tissue epithelial cells	10	PCDH19	0.264	0.096	-0.0691	0.261	0.0627	1.2	0.242	0.631	-5.5	ENSG00000165194
Tissue epithelial cells	10	TCF12	67.6	-0.237	-0.646	0.171	5.94	-1.2	0.242	0.631	-5.5	ENSG00000140262
Tissue epithelial cells	10	AKAP1	23.1	-0.287	-0.781	0.207	3.51	-1.2	0.242	0.631	-5.5	ENSG00000121057
Tissue epithelial cells	10	AC091212.1	0.264	-0.163	-0.445	0.118	0.14	-1.2	0.242	0.632	-5.5	ENSG00000239462
Tissue epithelial cells	10	TMEM33	7.21	0.353	-0.254	0.959	1.64	1.2	0.242	0.632	-5.5	ENSG00000109133
Tissue epithelial cells	10	TRIM33	30.6	0.125	-0.0904	0.341	3.8	1.2	0.242	0.632	-5.5	ENSG00000197323
Tissue epithelial cells	10	BACE1-AS	0.528	-0.2	-0.544	0.144	0.231	-1.2	0.242	0.632	-5.5	ENSG00000278768
Tissue epithelial cells	10	LZTS1	0.176	0.0753	-0.0543	0.205	0.0531	1.2	0.243	0.632	-5.5	ENSG00000061337
Tissue epithelial cells	10	CRYL1	20.9	0.272	-0.196	0.739	3.25	1.2	0.243	0.632	-5.5	ENSG00000165475
Tissue epithelial cells	10	ZNF268	1.28	0.251	-0.181	0.683	0.503	1.2	0.243	0.632	-5.5	ENSG00000090612
Tissue epithelial cells	10	WDR92	0.088	-0.0664	-0.181	0.0479	0.0357	-1.2	0.243	0.632	-5.5	ENSG00000243667
Tissue epithelial cells	10	AC107068.1	0.088	-0.0664	-0.181	0.0479	0.0357	-1.2	0.243	0.632	-5.5	ENSG00000259959
Tissue epithelial cells	10	TDRD6	0.088	-0.0664	-0.181	0.0479	0.0357	-1.2	0.243	0.632	-5.5	ENSG00000180113
Tissue epithelial cells	10	LINC01198	0.352	0.127	-0.0918	0.346	0.115	1.2	0.243	0.632	-5.5	ENSG00000231817
Tissue epithelial cells	10	AC093512.2	0.088	-0.0664	-0.181	0.048	0.0358	-1.2	0.243	0.632	-5.5	ENSG00000285043
Tissue epithelial cells	10	URAD	2.9	-0.488	-1.33	0.352	0.986	-1.2	0.243	0.632	-5.5	ENSG00000183463
Tissue epithelial cells	10	AC096642.1	0.176	0.113	-0.0818	0.308	0.0706	1.2	0.243	0.632	-5.5	ENSG00000277007
Tissue epithelial cells	10	CYP2J2	6.95	-0.304	-0.828	0.22	1.65	-1.2	0.243	0.632	-5.5	ENSG00000134716
Tissue epithelial cells	10	CFD	0.264	0.121	-0.0877	0.33	0.09	1.2	0.243	0.632	-5.5	ENSG00000197766
Tissue epithelial cells	10	VCP	15.4	0.266	-0.192	0.725	2.64	1.2	0.243	0.632	-5.5	ENSG00000165280
Tissue epithelial cells	10	TRIM9	1.1	0.217	-0.157	0.591	0.415	1.2	0.243	0.632	-5.5	ENSG00000100505
Tissue epithelial cells	10	AL031777.3	6.02	-0.587	-1.6	0.425	1.53	-1.19	0.243	0.632	-5.5	ENSG00000282988
Tissue epithelial cells	10	SEMA4G	15.1	0.301	-0.218	0.819	2.8	1.19	0.243	0.632	-5.5	ENSG00000095539
Tissue epithelial cells	10	RALGAPA1	61.4	-0.161	-0.439	0.117	5.61	-1.19	0.243	0.632	-5.5	ENSG00000174373
Tissue epithelial cells	10	FBXO45	1.36	-0.234	-0.636	0.169	0.384	-1.19	0.243	0.632	-5.5	ENSG00000174013
Tissue epithelial cells	10	KCNK6	30.4	0.193	-0.14	0.526	3.86	1.19	0.243	0.632	-5.5	ENSG00000099337
Tissue epithelial cells	10	RRAS2	11.1	-0.373	-1.02	0.27	2.31	-1.19	0.243	0.632	-5.5	ENSG00000133818
Tissue epithelial cells	10	PMS2	3.91	0.247	-0.179	0.673	1.25	1.19	0.243	0.632	-5.5	ENSG00000122512
Tissue epithelial cells	10	TMEFF2	0.176	0.0498	-0.0361	0.136	0.0414	1.19	0.243	0.632	-5.5	ENSG00000144339
Tissue epithelial cells	10	ZNF135	0.176	-0.0758	-0.207	0.0549	0.0631	-1.19	0.244	0.632	-5.5	ENSG00000176293
Tissue epithelial cells	10	OTUD7A	8.18	0.371	-0.269	1.01	1.89	1.19	0.244	0.632	-5.5	ENSG00000169918
Tissue epithelial cells	10	AC244021.1	0.308	-0.158	-0.432	0.115	0.137	-1.19	0.244	0.632	-5.5	ENSG00000227082
Tissue epithelial cells	10	NOTCH2	5.5	0.352	-0.255	0.96	1.41	1.19	0.244	0.632	-5.5	ENSG00000134250
Tissue epithelial cells	10	AL392046.1	0.88	0.196	-0.142	0.533	0.295	1.19	0.244	0.632	-5.5	ENSG00000230534
Tissue epithelial cells	10	AC104134.1	1.76	-0.227	-0.619	0.165	0.617	-1.19	0.244	0.632	-5.51	ENSG00000225420
Tissue epithelial cells	10	P4HA2	8.93	0.29	-0.211	0.791	1.92	1.19	0.244	0.633	-5.51	ENSG00000072682
Tissue epithelial cells	10	LYST	59.2	0.202	-0.147	0.551	5.42	1.19	0.244	0.633	-5.51	ENSG00000143669
Tissue epithelial cells	10	AC007255.1	11.2	-0.398	-1.09	0.289	2.3	-1.19	0.244	0.633	-5.51	ENSG00000223813
Tissue epithelial cells	10	NPW	0.616	-0.165	-0.45	0.12	0.261	-1.19	0.244	0.633	-5.51	ENSG00000183971
Tissue epithelial cells	10	MT-ATP6	73.6	-0.604	-1.65	0.439	7.63	-1.19	0.244	0.633	-5.51	ENSG00000198899
Tissue epithelial cells	10	KLHL28	17.8	0.268	-0.195	0.73	2.91	1.19	0.244	0.633	-5.51	ENSG00000179454
Tissue epithelial cells	10	NOC2L	2.51	-0.315	-0.859	0.229	0.918	-1.19	0.244	0.633	-5.51	ENSG00000188976
Tissue epithelial cells	10	IST1	38.1	0.18	-0.131	0.491	4.28	1.19	0.244	0.633	-5.51	ENSG00000182149
Tissue epithelial cells	10	MED20	1.41	-0.233	-0.635	0.169	0.478	-1.19	0.244	0.633	-5.51	ENSG00000124641
Tissue epithelial cells	10	HS6ST3	0.616	0.16	-0.116	0.437	0.188	1.19	0.244	0.633	-5.51	ENSG00000185352
Tissue epithelial cells	10	PIP5K1B	84.3	-0.197	-0.536	0.143	6.99	-1.19	0.244	0.633	-5.51	ENSG00000107242
Tissue epithelial cells	10	GLI3	0.66	0.152	-0.11	0.413	0.186	1.19	0.244	0.633	-5.51	ENSG00000106571
Tissue epithelial cells	10	SYT3	3.08	0.411	-0.299	1.12	0.715	1.19	0.244	0.633	-5.51	ENSG00000213023
Tissue epithelial cells	10	UNC93B1	2.86	0.392	-0.286	1.07	0.894	1.19	0.244	0.633	-5.51	ENSG00000110057
Tissue epithelial cells	10	AC079594.2	1.36	-0.231	-0.63	0.168	0.425	-1.19	0.245	0.633	-5.51	ENSG00000248710
Tissue epithelial cells	10	CD55	36.4	0.636	-0.464	1.74	4.55	1.19	0.245	0.633	-5.51	ENSG00000196352
Tissue epithelial cells	10	AC011247.1	0.836	0.18	-0.131	0.492	0.341	1.19	0.245	0.633	-5.51	ENSG00000231367
Tissue epithelial cells	10	HS6ST2	1.28	0.311	-0.227	0.85	0.55	1.19	0.245	0.633	-5.51	ENSG00000171004
Tissue epithelial cells	10	NKAIN2	1.85	0.354	-0.258	0.966	0.703	1.19	0.245	0.634	-5.51	ENSG00000188580
Tissue epithelial cells	10	C5orf67	0.22	0.16	-0.117	0.436	0.137	1.19	0.245	0.634	-5.51	ENSG00000225940
Tissue epithelial cells	10	PIM2	0.308	0.166	-0.121	0.452	0.164	1.19	0.245	0.634	-5.51	ENSG00000102096
Tissue epithelial cells	10	POLR2L	2.68	-0.262	-0.715	0.191	0.863	-1.19	0.245	0.634	-5.51	ENSG00000177700
Tissue epithelial cells	10	RPH3A	1.41	0.271	-0.198	0.74	0.579	1.19	0.245	0.634	-5.51	ENSG00000089169
Tissue epithelial cells	10	AC012317.1	1.32	-0.221	-0.602	0.161	0.349	-1.19	0.245	0.634	-5.51	ENSG00000261583
Tissue epithelial cells	10	CFAP73	0.264	0.0979	-0.0715	0.267	0.0914	1.19	0.245	0.634	-5.51	ENSG00000186710
Tissue epithelial cells	10	IGLC3	0.088	0.183	-0.134	0.5	0.0845	1.19	0.245	0.634	-5.51	ENSG00000211679
Tissue epithelial cells	10	SHISAL2A	0.264	-0.144	-0.394	0.105	0.12	-1.19	0.245	0.634	-5.51	ENSG00000182183
Tissue epithelial cells	10	LINC01993	0.22	0.0604	-0.0441	0.165	0.0493	1.19	0.245	0.634	-5.51	ENSG00000204277
Tissue epithelial cells	10	SMYD5	0.22	0.132	-0.0966	0.361	0.11	1.19	0.245	0.634	-5.51	ENSG00000135632
Tissue epithelial cells	10	FGF1	0.22	-0.136	-0.37	0.0992	0.0953	-1.19	0.245	0.634	-5.51	ENSG00000113578
Tissue epithelial cells	10	LAPTM5	0.176	0.186	-0.136	0.507	0.114	1.19	0.245	0.634	-5.51	ENSG00000162511
Tissue epithelial cells	10	H1FX-AS1	0.132	-0.146	-0.4	0.107	0.0788	-1.19	0.246	0.634	-5.51	ENSG00000206417
Tissue epithelial cells	10	ADCY3	0.836	0.174	-0.127	0.475	0.319	1.19	0.246	0.634	-5.51	ENSG00000138031
Tissue epithelial cells	10	FN3KRP	7.74	-0.348	-0.952	0.255	1.87	-1.19	0.246	0.634	-5.51	ENSG00000141560
Tissue epithelial cells	10	ZNF219	2.29	0.26	-0.191	0.71	0.598	1.19	0.246	0.635	-5.51	ENSG00000165804
Tissue epithelial cells	10	AL359715.1	4.66	-0.362	-0.989	0.265	1.31	-1.19	0.246	0.635	-5.51	ENSG00000233967
Tissue epithelial cells	10	GPR143	0.484	0.127	-0.0932	0.347	0.141	1.19	0.246	0.635	-5.51	ENSG00000101850
Tissue epithelial cells	10	ZNF280D	10.3	-0.286	-0.781	0.21	2.21	-1.19	0.246	0.635	-5.51	ENSG00000137871
Tissue epithelial cells	10	AF127577.2	0.176	-0.0687	-0.188	0.0504	0.0537	-1.19	0.246	0.635	-5.51	ENSG00000231201
Tissue epithelial cells	10	AC009275.1	0.352	0.152	-0.112	0.416	0.164	1.19	0.246	0.635	-5.51	ENSG00000273297
Tissue epithelial cells	10	SLC35F2	4	0.324	-0.238	0.886	1.18	1.19	0.246	0.636	-5.51	ENSG00000110660
Tissue epithelial cells	10	AC008760.1	1.41	0.279	-0.205	0.764	0.495	1.19	0.246	0.636	-5.51	ENSG00000269680
Tissue epithelial cells	10	NCAPD3	2.81	0.299	-0.22	0.819	1.01	1.19	0.247	0.636	-5.51	ENSG00000151503
Tissue epithelial cells	10	FBXO24	0.264	-0.109	-0.298	0.0801	0.0887	-1.19	0.247	0.636	-5.51	ENSG00000106336
Tissue epithelial cells	10	AATBC	0.088	-0.0872	-0.239	0.0642	0.047	-1.19	0.247	0.636	-5.51	ENSG00000215458
Tissue epithelial cells	10	Z99127.1	0.528	0.251	-0.185	0.686	0.175	1.19	0.247	0.636	-5.51	ENSG00000229531
Tissue epithelial cells	10	PTMA	17.1	0.236	-0.174	0.647	3.11	1.19	0.247	0.636	-5.51	ENSG00000187514
Tissue epithelial cells	10	GTF2H2	2.55	-0.306	-0.836	0.225	0.694	-1.19	0.247	0.636	-5.51	ENSG00000145736
Tissue epithelial cells	10	SLC2A12	0.792	-0.255	-0.697	0.188	0.308	-1.19	0.247	0.636	-5.51	ENSG00000146411
Tissue epithelial cells	10	SLC39A8	25.5	-0.415	-1.14	0.306	3.88	-1.19	0.247	0.636	-5.51	ENSG00000138821
Tissue epithelial cells	10	EIF3A	14.3	0.292	-0.215	0.798	2.76	1.19	0.247	0.636	-5.51	ENSG00000107581
Tissue epithelial cells	10	MRPL48	4.62	-0.205	-0.561	0.151	1.38	-1.19	0.247	0.636	-5.51	ENSG00000175581
Tissue epithelial cells	10	RRN3	6.07	-0.315	-0.862	0.232	1.59	-1.19	0.247	0.636	-5.52	ENSG00000085721
Tissue epithelial cells	10	APBB2	25.2	0.368	-0.272	1.01	3.77	1.19	0.247	0.636	-5.52	ENSG00000163697
Tissue epithelial cells	10	PCGF2	2.81	-0.262	-0.718	0.194	0.901	-1.18	0.247	0.636	-5.52	ENSG00000277258
Tissue epithelial cells	10	CCDC102B	0.88	0.24	-0.177	0.656	0.39	1.18	0.247	0.636	-5.52	ENSG00000150636
Tissue epithelial cells	10	AL158071.5	0.396	-0.171	-0.467	0.126	0.183	-1.18	0.247	0.636	-5.52	ENSG00000273381
Tissue epithelial cells	10	CRELD1	7.61	0.419	-0.309	1.15	1.51	1.18	0.247	0.636	-5.52	ENSG00000163703
Tissue epithelial cells	10	PAFAH1B1	62.4	0.129	-0.0955	0.354	5.43	1.18	0.247	0.636	-5.52	ENSG00000007168
Tissue epithelial cells	10	RPL23	2.07	0.263	-0.194	0.721	0.683	1.18	0.247	0.636	-5.52	ENSG00000125691
Tissue epithelial cells	10	CEP152	5.85	-0.276	-0.757	0.204	1.62	-1.18	0.247	0.636	-5.52	ENSG00000103995
Tissue epithelial cells	10	CMTR2	5.8	-0.338	-0.927	0.25	1.61	-1.18	0.248	0.637	-5.52	ENSG00000180917
Tissue epithelial cells	10	ZNF652	17.6	0.249	-0.185	0.683	2.93	1.18	0.248	0.637	-5.52	ENSG00000198740
Tissue epithelial cells	10	SMIM13	1.85	0.247	-0.183	0.676	0.587	1.18	0.248	0.637	-5.52	ENSG00000224531
Tissue epithelial cells	10	CD72	0.967	-0.183	-0.5	0.135	0.277	-1.18	0.248	0.637	-5.52	ENSG00000137101
Tissue epithelial cells	10	DHX33	1.45	-0.213	-0.583	0.157	0.401	-1.18	0.248	0.637	-5.52	ENSG00000005100
Tissue epithelial cells	10	SNCAIP	0.44	0.214	-0.159	0.587	0.155	1.18	0.248	0.637	-5.52	ENSG00000064692
Tissue epithelial cells	10	ASPH	47.4	0.389	-0.288	1.06	4.93	1.18	0.248	0.637	-5.52	ENSG00000198363
Tissue epithelial cells	10	TMEM44-AS1	2.68	-0.253	-0.693	0.187	0.818	-1.18	0.248	0.637	-5.52	ENSG00000231770
Tissue epithelial cells	10	SCAMP1	21.7	-0.253	-0.693	0.187	3.15	-1.18	0.248	0.637	-5.52	ENSG00000085365
Tissue epithelial cells	10	LSM6	2.99	-0.269	-0.736	0.199	0.977	-1.18	0.248	0.637	-5.52	ENSG00000164167
Tissue epithelial cells	10	PLPP4	0.22	0.128	-0.095	0.351	0.0983	1.18	0.248	0.637	-5.52	ENSG00000203805
Tissue epithelial cells	10	ELMSAN1	33.8	0.226	-0.167	0.619	4.24	1.18	0.248	0.637	-5.52	ENSG00000156030
Tissue epithelial cells	10	DERL1	9.41	0.302	-0.224	0.827	2.01	1.18	0.248	0.637	-5.52	ENSG00000136986
Tissue epithelial cells	10	ZKSCAN7	0.396	-0.122	-0.334	0.0903	0.123	-1.18	0.248	0.637	-5.52	ENSG00000196345
Tissue epithelial cells	10	KDM4A-AS1	0.176	0.118	-0.0874	0.323	0.0727	1.18	0.248	0.637	-5.52	ENSG00000236200
Tissue epithelial cells	10	AC103702.2	30.7	0.275	-0.204	0.754	4.15	1.18	0.248	0.637	-5.52	ENSG00000272763
Tissue epithelial cells	10	SOCS6	36.6	0.209	-0.155	0.573	4.14	1.18	0.248	0.637	-5.52	ENSG00000170677
Tissue epithelial cells	10	AL080317.1	0.396	-0.146	-0.402	0.109	0.156	-1.18	0.248	0.637	-5.52	ENSG00000230177
Tissue epithelial cells	10	ARRDC1	29.9	0.235	-0.174	0.644	3.74	1.18	0.249	0.637	-5.52	ENSG00000197070
Tissue epithelial cells	10	AC008591.1	0.352	0.145	-0.108	0.397	0.172	1.18	0.249	0.638	-5.52	ENSG00000251680
Tissue epithelial cells	10	CEP68	1.58	-0.252	-0.692	0.188	0.572	-1.18	0.249	0.638	-5.52	ENSG00000011523
Tissue epithelial cells	10	ASB9	0.176	0.131	-0.0973	0.359	0.1	1.18	0.249	0.638	-5.52	ENSG00000102048
Tissue epithelial cells	10	AL358472.2	0.176	0.0489	-0.0364	0.134	0.0409	1.18	0.249	0.638	-5.52	ENSG00000272654
Tissue epithelial cells	10	TOR3A	2.2	0.301	-0.224	0.827	0.714	1.18	0.249	0.638	-5.52	ENSG00000186283
Tissue epithelial cells	10	AL139260.1	5.54	0.406	-0.303	1.12	1.32	1.18	0.249	0.638	-5.52	ENSG00000228436
Tissue epithelial cells	10	ORAOV1	8.97	0.288	-0.214	0.789	1.99	1.18	0.249	0.638	-5.52	ENSG00000149716
Tissue epithelial cells	10	TNFSF15	0.352	0.138	-0.103	0.378	0.107	1.18	0.249	0.638	-5.52	ENSG00000181634
Tissue epithelial cells	10	MANSC1	6.24	0.308	-0.229	0.845	1.55	1.18	0.249	0.638	-5.52	ENSG00000111261
Tissue epithelial cells	10	AC011444.1	0.748	-0.208	-0.571	0.155	0.356	-1.18	0.249	0.638	-5.52	ENSG00000266983
Tissue epithelial cells	10	NOLC1	1.23	-0.226	-0.621	0.169	0.443	-1.18	0.249	0.638	-5.52	ENSG00000166197
Tissue epithelial cells	10	PRR5-ARHGAP8	0.308	-0.0937	-0.257	0.0699	0.101	-1.18	0.249	0.638	-5.52	ENSG00000248405
Tissue epithelial cells	10	RNH1	4.84	-0.338	-0.93	0.253	1.39	-1.18	0.249	0.639	-5.52	ENSG00000023191
Tissue epithelial cells	10	IPO7	7.52	0.339	-0.253	0.931	1.78	1.18	0.25	0.639	-5.52	ENSG00000205339
Tissue epithelial cells	10	GRID2IP	0.572	0.162	-0.121	0.444	0.226	1.18	0.25	0.639	-5.52	ENSG00000215045
Tissue epithelial cells	10	AC087286.2	3.91	0.284	-0.213	0.781	1.09	1.18	0.25	0.639	-5.52	ENSG00000259367
Tissue epithelial cells	10	RPP14	1.19	0.199	-0.149	0.547	0.395	1.18	0.25	0.639	-5.52	ENSG00000163684
Tissue epithelial cells	10	ZG16B	12.7	-0.322	-0.884	0.241	2.47	-1.18	0.25	0.639	-5.52	ENSG00000162078
Tissue epithelial cells	10	CBY1	3.12	0.33	-0.247	0.906	0.91	1.18	0.25	0.64	-5.52	ENSG00000100211
Tissue epithelial cells	10	NENF	0.572	0.156	-0.117	0.428	0.178	1.18	0.25	0.64	-5.52	ENSG00000117691
Tissue epithelial cells	10	IL12A-AS1	0.66	-0.221	-0.608	0.166	0.285	-1.18	0.25	0.64	-5.52	ENSG00000244040
Tissue epithelial cells	10	ZNF480	3.56	0.33	-0.247	0.906	1.07	1.18	0.25	0.64	-5.52	ENSG00000198464
Tissue epithelial cells	10	AC093459.1	1.01	0.283	-0.212	0.779	0.21	1.18	0.25	0.64	-5.52	ENSG00000229066
Tissue epithelial cells	10	ST3GAL5	0.836	0.196	-0.147	0.54	0.288	1.18	0.25	0.64	-5.52	ENSG00000115525
Tissue epithelial cells	10	C3orf52	60.4	0.205	-0.154	0.565	5.54	1.18	0.25	0.64	-5.52	ENSG00000114529
Tissue epithelial cells	10	ZNF675	11.3	-0.25	-0.688	0.188	2.3	-1.18	0.25	0.64	-5.52	ENSG00000197372
Tissue epithelial cells	10	AP000866.5	0.264	-0.0917	-0.252	0.0688	0.0494	-1.18	0.251	0.64	-5.52	ENSG00000255045
Tissue epithelial cells	10	GAS2	1.89	-0.285	-0.785	0.214	0.652	-1.18	0.251	0.64	-5.52	ENSG00000148935
Tissue epithelial cells	10	WFDC2	3.83	0.457	-0.343	1.26	0.803	1.18	0.251	0.64	-5.52	ENSG00000101443
Tissue epithelial cells	10	PRKCQ	0.704	0.17	-0.128	0.467	0.264	1.18	0.251	0.64	-5.53	ENSG00000065675
Tissue epithelial cells	10	AC092674.1	0.22	-0.153	-0.421	0.115	0.128	-1.18	0.251	0.64	-5.53	ENSG00000249036
Tissue epithelial cells	10	NMT1	5.8	0.376	-0.283	1.03	1.39	1.18	0.251	0.64	-5.53	ENSG00000136448
Tissue epithelial cells	10	TIGD4	0.616	0.155	-0.117	0.427	0.203	1.18	0.251	0.64	-5.53	ENSG00000169989
Tissue epithelial cells	10	SIDT2	18.9	-0.236	-0.649	0.177	3.18	-1.18	0.251	0.64	-5.53	ENSG00000149577
Tissue epithelial cells	10	CCDC9B	3.34	-0.31	-0.853	0.233	1.1	-1.18	0.251	0.64	-5.53	ENSG00000188549
Tissue epithelial cells	10	USP49	2.33	0.266	-0.2	0.731	0.717	1.18	0.251	0.64	-5.53	ENSG00000164663
Tissue epithelial cells	10	SRSF11	41.1	-0.172	-0.473	0.129	4.49	-1.18	0.251	0.64	-5.53	ENSG00000116754
Tissue epithelial cells	10	AL357052.1	0.132	-0.105	-0.29	0.0794	0.0701	-1.18	0.251	0.64	-5.53	ENSG00000231662
Tissue epithelial cells	10	AC009948.1	0.088	-0.0922	-0.254	0.0694	0.0497	-1.18	0.251	0.64	-5.53	ENSG00000223960
Tissue epithelial cells	10	TRMT61B	1.89	0.255	-0.192	0.701	0.641	1.18	0.251	0.64	-5.53	ENSG00000171103
Tissue epithelial cells	10	Z95115.1	0.22	0.164	-0.123	0.451	0.123	1.18	0.251	0.64	-5.53	ENSG00000261188
Tissue epithelial cells	10	PHF8	12.2	-0.305	-0.841	0.23	2.34	-1.17	0.251	0.64	-5.53	ENSG00000172943
Tissue epithelial cells	10	SMAD4	14.4	-0.185	-0.509	0.139	2.68	-1.17	0.251	0.64	-5.53	ENSG00000141646
Tissue epithelial cells	10	GPSM3	0.308	-0.0909	-0.25	0.0685	0.0804	-1.17	0.251	0.64	-5.53	ENSG00000213654
Tissue epithelial cells	10	DSCAS	0.572	-0.165	-0.455	0.124	0.185	-1.17	0.251	0.64	-5.53	ENSG00000265888
Tissue epithelial cells	10	AC011509.2	0.572	-0.143	-0.393	0.108	0.186	-1.17	0.251	0.64	-5.53	ENSG00000267723
Tissue epithelial cells	10	HIPK1-AS1	0.66	-0.134	-0.369	0.101	0.179	-1.17	0.251	0.64	-5.53	ENSG00000235527
Tissue epithelial cells	10	PPIL6	2.24	0.279	-0.211	0.769	0.787	1.17	0.251	0.64	-5.53	ENSG00000185250
Tissue epithelial cells	10	TMEM184A	31.9	0.355	-0.268	0.977	4	1.17	0.252	0.64	-5.53	ENSG00000164855
Tissue epithelial cells	10	CS	5.1	-0.304	-0.837	0.229	1.59	-1.17	0.252	0.64	-5.53	ENSG00000062485
Tissue epithelial cells	10	GTF2H5	1.28	0.249	-0.188	0.687	0.455	1.17	0.252	0.64	-5.53	ENSG00000272047
Tissue epithelial cells	10	SERINC3	18.8	-0.259	-0.715	0.196	2.92	-1.17	0.252	0.64	-5.53	ENSG00000132824
Tissue epithelial cells	10	WDR64	0.352	-0.167	-0.46	0.126	0.147	-1.17	0.252	0.64	-5.53	ENSG00000162843
Tissue epithelial cells	10	TXNL1	8.27	0.358	-0.27	0.986	1.67	1.17	0.252	0.64	-5.53	ENSG00000091164
Tissue epithelial cells	10	AC092422.1	1.32	-0.331	-0.911	0.25	0.59	-1.17	0.252	0.64	-5.53	ENSG00000237838
Tissue epithelial cells	10	AC136604.3	0.308	0.203	-0.153	0.558	0.181	1.17	0.252	0.64	-5.53	ENSG00000250999
Tissue epithelial cells	10	AC005498.3	0.967	-0.224	-0.618	0.169	0.465	-1.17	0.252	0.64	-5.53	ENSG00000269696
Tissue epithelial cells	10	AL034405.1	1.14	0.214	-0.162	0.59	0.349	1.17	0.252	0.64	-5.53	ENSG00000235189
Tissue epithelial cells	10	ANKS3	5.19	0.35	-0.264	0.964	1.31	1.17	0.252	0.641	-5.53	ENSG00000168096
Tissue epithelial cells	10	DNMT3B	0.44	0.151	-0.114	0.416	0.181	1.17	0.252	0.641	-5.53	ENSG00000088305
Tissue epithelial cells	10	NDE1	14.3	0.302	-0.228	0.831	2.68	1.17	0.252	0.641	-5.53	ENSG00000072864
Tissue epithelial cells	10	RBM10	16.3	-0.163	-0.449	0.123	2.95	-1.17	0.252	0.641	-5.53	ENSG00000182872
Tissue epithelial cells	10	SH2D4A	12.6	0.388	-0.294	1.07	2.33	1.17	0.252	0.641	-5.53	ENSG00000104611
Tissue epithelial cells	10	TXNDC9	6.46	0.348	-0.264	0.96	1.43	1.17	0.252	0.641	-5.53	ENSG00000115514
Tissue epithelial cells	10	KLHDC9	0.923	0.157	-0.119	0.434	0.31	1.17	0.252	0.641	-5.53	ENSG00000162755
Tissue epithelial cells	10	CHUK	6.73	0.24	-0.182	0.662	1.8	1.17	0.252	0.641	-5.53	ENSG00000213341
Tissue epithelial cells	10	CTDSP2	25.8	-0.196	-0.54	0.148	3.57	-1.17	0.252	0.641	-5.53	ENSG00000175215
Tissue epithelial cells	10	TMEM115	3.96	-0.338	-0.932	0.256	1.09	-1.17	0.252	0.641	-5.53	ENSG00000126062
Tissue epithelial cells	10	TTC39A	20.5	0.239	-0.182	0.66	3.31	1.17	0.252	0.641	-5.53	ENSG00000085831
Tissue epithelial cells	10	LENG9	2.29	0.269	-0.204	0.743	0.744	1.17	0.252	0.641	-5.53	ENSG00000275183
Tissue epithelial cells	10	HVCN1	0.352	0.15	-0.114	0.415	0.157	1.17	0.253	0.642	-5.53	ENSG00000122986
Tissue epithelial cells	10	SHISA9	0.308	0.192	-0.145	0.528	0.211	1.17	0.253	0.642	-5.53	ENSG00000237515
Tissue epithelial cells	10	CFH	0.352	0.178	-0.135	0.492	0.193	1.17	0.253	0.642	-5.53	ENSG00000000971
Tissue epithelial cells	10	AL117381.1	0.792	0.206	-0.156	0.568	0.299	1.17	0.253	0.642	-5.53	ENSG00000236559
Tissue epithelial cells	10	MCF2L2	7.43	0.341	-0.259	0.941	1.86	1.17	0.253	0.642	-5.53	ENSG00000053524
Tissue epithelial cells	10	SLC13A4	0.22	-0.0823	-0.227	0.0626	0.0743	-1.17	0.253	0.642	-5.53	ENSG00000164707
Tissue epithelial cells	10	FRMD4A	2.95	0.311	-0.237	0.859	1.06	1.17	0.253	0.642	-5.53	ENSG00000151474
Tissue epithelial cells	10	RGP1	6.82	-0.206	-0.57	0.157	1.68	-1.17	0.253	0.643	-5.53	ENSG00000107185
Tissue epithelial cells	10	DNAJB9	2.64	0.292	-0.223	0.807	0.684	1.17	0.253	0.643	-5.53	ENSG00000128590
Tissue epithelial cells	10	GON4L	26.2	0.154	-0.118	0.426	3.64	1.17	0.254	0.644	-5.53	ENSG00000116580
Tissue epithelial cells	10	AC015849.3	0.484	0.143	-0.109	0.395	0.16	1.17	0.254	0.644	-5.53	ENSG00000270871
Tissue epithelial cells	10	AC008945.1	2.68	-0.365	-1.01	0.279	0.627	-1.17	0.254	0.644	-5.53	ENSG00000272234
Tissue epithelial cells	10	ERP29	4.66	-0.321	-0.887	0.245	1.19	-1.17	0.254	0.644	-5.53	ENSG00000089248
Tissue epithelial cells	10	MVD	14.2	0.59	-0.451	1.63	2.59	1.17	0.254	0.644	-5.53	ENSG00000167508
Tissue epithelial cells	10	RRM1	3.43	-0.274	-0.758	0.21	1.1	-1.17	0.254	0.644	-5.53	ENSG00000167325
Tissue epithelial cells	10	TPX2	1.1	0.262	-0.2	0.723	0.448	1.17	0.254	0.644	-5.53	ENSG00000088325
Tissue epithelial cells	10	LINC01645	0.088	-0.113	-0.313	0.0866	0.061	-1.17	0.254	0.644	-5.53	ENSG00000224968
Tissue epithelial cells	10	MRPL32	1.19	-0.198	-0.547	0.151	0.401	-1.17	0.254	0.644	-5.54	ENSG00000106591
Tissue epithelial cells	10	MAPK8IP1	0.836	0.236	-0.181	0.653	0.284	1.17	0.254	0.644	-5.54	ENSG00000121653
Tissue epithelial cells	10	FEM1B	12.1	-0.292	-0.806	0.223	2.29	-1.17	0.254	0.644	-5.54	ENSG00000169018
Tissue epithelial cells	10	WDR75	4.18	0.33	-0.253	0.913	1.14	1.17	0.254	0.644	-5.54	ENSG00000115368
Tissue epithelial cells	10	AL049775.2	0.308	0.106	-0.0808	0.292	0.108	1.17	0.254	0.644	-5.54	ENSG00000258902
Tissue epithelial cells	10	NRG4	1.28	-0.217	-0.6	0.166	0.417	-1.17	0.255	0.644	-5.54	ENSG00000169752
Tissue epithelial cells	10	ATP6V0E1	12.8	0.339	-0.26	0.939	2.58	1.17	0.255	0.644	-5.54	ENSG00000113732
Tissue epithelial cells	10	ZNF442	1.93	-0.276	-0.764	0.212	0.683	-1.17	0.255	0.645	-5.54	ENSG00000198342
Tissue epithelial cells	10	N6AMT1	1.67	-0.205	-0.566	0.157	0.505	-1.17	0.255	0.645	-5.54	ENSG00000156239
Tissue epithelial cells	10	NECAB3	2.86	0.3	-0.231	0.831	0.818	1.17	0.255	0.645	-5.54	ENSG00000125967
Tissue epithelial cells	10	ZC3H14	21.8	-0.255	-0.706	0.196	3.39	-1.17	0.255	0.645	-5.54	ENSG00000100722
Tissue epithelial cells	10	RAB11FIP2	5.76	-0.354	-0.981	0.272	1.54	-1.17	0.255	0.645	-5.54	ENSG00000107560
Tissue epithelial cells	10	LINC00393	1.36	-0.279	-0.773	0.215	0.472	-1.17	0.255	0.645	-5.54	ENSG00000224853
Tissue epithelial cells	10	CD99	4.57	0.278	-0.214	0.77	1.25	1.16	0.255	0.645	-5.54	ENSG00000002586
Tissue epithelial cells	10	LMO7-AS1	0.22	0.057	-0.0438	0.158	0.0477	1.16	0.255	0.645	-5.54	ENSG00000261105
Tissue epithelial cells	10	TOR1A	4.49	-0.345	-0.956	0.265	1.16	-1.16	0.255	0.645	-5.54	ENSG00000136827
Tissue epithelial cells	10	ETAA1	3.21	0.305	-0.234	0.844	0.823	1.16	0.255	0.645	-5.54	ENSG00000143971
Tissue epithelial cells	10	FAM111A	28	0.195	-0.15	0.539	3.71	1.16	0.256	0.646	-5.54	ENSG00000166801
Tissue epithelial cells	10	FAM153C	0.264	0.0931	-0.0717	0.258	0.081	1.16	0.256	0.646	-5.54	ENSG00000204677
Tissue epithelial cells	10	COQ4	6.55	0.315	-0.243	0.873	1.79	1.16	0.256	0.646	-5.54	ENSG00000167113
Tissue epithelial cells	10	ISLR2	0.132	0.112	-0.0866	0.311	0.0703	1.16	0.256	0.646	-5.54	ENSG00000167178
Tissue epithelial cells	10	FAM168A	10.8	0.374	-0.288	1.04	2.18	1.16	0.256	0.646	-5.54	ENSG00000054965
Tissue epithelial cells	10	RASSF6	68.3	-0.226	-0.626	0.174	5.86	-1.16	0.256	0.646	-5.54	ENSG00000169435
Tissue epithelial cells	10	ZNF714	3.34	-0.294	-0.815	0.227	0.921	-1.16	0.256	0.646	-5.54	ENSG00000160352
Tissue epithelial cells	10	PLOD2	25.6	-0.792	-2.2	0.612	3.48	-1.16	0.256	0.646	-5.54	ENSG00000152952
Tissue epithelial cells	10	MIB2	9.89	-0.262	-0.726	0.202	2.27	-1.16	0.256	0.646	-5.54	ENSG00000197530
Tissue epithelial cells	10	CCS	9.06	0.34	-0.262	0.941	1.9	1.16	0.256	0.646	-5.54	ENSG00000173992
Tissue epithelial cells	10	TPMT	12.7	0.31	-0.239	0.859	2.5	1.16	0.256	0.646	-5.54	ENSG00000137364
Tissue epithelial cells	10	CCDC115	0.88	-0.174	-0.483	0.134	0.294	-1.16	0.256	0.646	-5.54	ENSG00000136710
Tissue epithelial cells	10	PSMD13	10.8	0.216	-0.167	0.6	2.33	1.16	0.256	0.647	-5.54	ENSG00000185627
Tissue epithelial cells	10	PRPS2	0.88	0.175	-0.135	0.485	0.321	1.16	0.256	0.647	-5.54	ENSG00000101911
Tissue epithelial cells	10	ATP6V1G1	9.85	0.378	-0.292	1.05	2.04	1.16	0.256	0.647	-5.54	ENSG00000136888
Tissue epithelial cells	10	AC007569.1	0.264	0.121	-0.0939	0.337	0.101	1.16	0.256	0.647	-5.54	ENSG00000257221
Tissue epithelial cells	10	PHB	3.56	-0.262	-0.728	0.203	1.15	-1.16	0.256	0.647	-5.54	ENSG00000167085
Tissue epithelial cells	10	RNF141	6.29	0.351	-0.271	0.973	1.61	1.16	0.257	0.647	-5.54	ENSG00000110315
Tissue epithelial cells	10	TMEM88	0.792	0.225	-0.174	0.624	0.387	1.16	0.257	0.647	-5.54	ENSG00000167874
Tissue epithelial cells	10	URGCP	2.02	-0.229	-0.635	0.177	0.717	-1.16	0.257	0.647	-5.54	ENSG00000106608
Tissue epithelial cells	10	IFIT5	2.51	0.257	-0.199	0.713	0.654	1.16	0.257	0.647	-5.54	ENSG00000152778
Tissue epithelial cells	10	GINS1	0.748	0.217	-0.168	0.603	0.295	1.16	0.257	0.647	-5.54	ENSG00000101003
Tissue epithelial cells	10	C8G	0.572	-0.162	-0.448	0.125	0.192	-1.16	0.257	0.647	-5.54	ENSG00000176919
Tissue epithelial cells	10	FRMPD3	0.352	-0.0986	-0.274	0.0764	0.104	-1.16	0.257	0.647	-5.54	ENSG00000147234
Tissue epithelial cells	10	CPA6	5.01	-0.393	-1.09	0.304	1.86	-1.16	0.257	0.647	-5.54	ENSG00000165078
Tissue epithelial cells	10	AC025219.1	1.1	-0.287	-0.797	0.223	0.384	-1.16	0.257	0.647	-5.54	ENSG00000259445
Tissue epithelial cells	10	PSMB6	3.03	0.284	-0.22	0.788	0.881	1.16	0.257	0.647	-5.54	ENSG00000142507
Tissue epithelial cells	10	VPS39	21.6	0.174	-0.135	0.484	3.3	1.16	0.257	0.647	-5.54	ENSG00000166887
Tissue epithelial cells	10	GBA2	21.8	0.223	-0.173	0.618	3.21	1.16	0.257	0.647	-5.54	ENSG00000070610
Tissue epithelial cells	10	AC092535.3	4.09	0.329	-0.255	0.914	1.07	1.16	0.257	0.647	-5.54	ENSG00000251652
Tissue epithelial cells	10	TSIX	4.4	0.514	-0.399	1.43	1.07	1.16	0.257	0.647	-5.54	ENSG00000270641
Tissue epithelial cells	10	CNPPD1	7.92	0.291	-0.226	0.809	1.81	1.16	0.257	0.647	-5.54	ENSG00000115649
Tissue epithelial cells	10	LRP3	0.923	0.215	-0.167	0.597	0.329	1.16	0.257	0.647	-5.54	ENSG00000130881
Tissue epithelial cells	10	SUOX	1.8	0.219	-0.17	0.608	0.555	1.16	0.257	0.647	-5.54	ENSG00000139531
Tissue epithelial cells	10	SOX5	2.95	0.322	-0.25	0.894	0.858	1.16	0.258	0.648	-5.54	ENSG00000134532
Tissue epithelial cells	10	LINS1	23.4	-0.462	-1.28	0.36	3.86	-1.16	0.258	0.648	-5.54	ENSG00000140471
Tissue epithelial cells	10	AL451050.2	0.22	0.274	-0.213	0.762	0.145	1.16	0.258	0.648	-5.54	ENSG00000272205
Tissue epithelial cells	10	AC132192.2	1.14	-0.226	-0.627	0.176	0.461	-1.16	0.258	0.648	-5.54	ENSG00000268403
Tissue epithelial cells	10	MINDY3	25	0.364	-0.283	1.01	3.3	1.16	0.258	0.648	-5.54	ENSG00000148481
Tissue epithelial cells	10	C3orf58	1.72	0.281	-0.219	0.78	0.59	1.16	0.258	0.648	-5.55	ENSG00000181744
Tissue epithelial cells	10	FASTKD3	1.85	0.238	-0.186	0.662	0.55	1.16	0.258	0.648	-5.55	ENSG00000124279
Tissue epithelial cells	10	AC008764.8	2.07	-0.264	-0.734	0.206	0.595	-1.16	0.258	0.648	-5.55	ENSG00000279529
Tissue epithelial cells	10	CCNB1	0.308	-0.1	-0.279	0.0781	0.0901	-1.16	0.258	0.648	-5.55	ENSG00000134057
Tissue epithelial cells	10	ZNF395	5.19	-0.333	-0.924	0.259	1.27	-1.16	0.258	0.648	-5.55	ENSG00000186918
Tissue epithelial cells	10	C14orf93	3.78	-0.289	-0.805	0.226	1.24	-1.16	0.258	0.648	-5.55	ENSG00000100802
Tissue epithelial cells	10	MAP7D2	0.352	-0.131	-0.365	0.102	0.134	-1.16	0.258	0.648	-5.55	ENSG00000184368
Tissue epithelial cells	10	MICALL2	50.2	0.22	-0.171	0.61	5.02	1.16	0.258	0.648	-5.55	ENSG00000164877
Tissue epithelial cells	10	FANCB	0.484	0.153	-0.119	0.424	0.14	1.16	0.258	0.648	-5.55	ENSG00000181544
Tissue epithelial cells	10	GPR146	0.308	-0.137	-0.381	0.107	0.134	-1.16	0.258	0.648	-5.55	ENSG00000164849
Tissue epithelial cells	10	RAB14	16	0.186	-0.145	0.517	2.77	1.16	0.258	0.648	-5.55	ENSG00000119396
Tissue epithelial cells	10	LINC02175	0.572	0.12	-0.0938	0.334	0.157	1.16	0.258	0.648	-5.55	ENSG00000262155
Tissue epithelial cells	10	RSPH9	0.22	0.164	-0.128	0.455	0.143	1.16	0.258	0.648	-5.55	ENSG00000172426
Tissue epithelial cells	10	AC099489.1	9.63	0.466	-0.364	1.3	2.2	1.16	0.258	0.648	-5.55	ENSG00000188897
Tissue epithelial cells	10	TMEM61	2.68	-0.284	-0.79	0.222	0.784	-1.16	0.258	0.648	-5.55	ENSG00000143001
Tissue epithelial cells	10	UIMC1	20.8	0.162	-0.127	0.451	3.26	1.16	0.258	0.648	-5.55	ENSG00000087206
Tissue epithelial cells	10	PSMB1	13.4	0.349	-0.273	0.971	2.32	1.16	0.259	0.648	-5.55	ENSG00000008018
Tissue epithelial cells	10	DMRT2	0.264	0.0941	-0.0735	0.262	0.0914	1.16	0.259	0.649	-5.55	ENSG00000173253
Tissue epithelial cells	10	IL18RAP	0.176	0.119	-0.0927	0.33	0.0762	1.16	0.259	0.649	-5.55	ENSG00000115607
Tissue epithelial cells	10	GPR157	1.98	0.288	-0.225	0.802	0.617	1.16	0.259	0.649	-5.55	ENSG00000180758
Tissue epithelial cells	10	ACAA1	13.5	0.285	-0.223	0.794	2.57	1.16	0.259	0.649	-5.55	ENSG00000060971
Tissue epithelial cells	10	IL1RAPL2	9.45	0.338	-0.264	0.94	1.96	1.16	0.259	0.649	-5.55	ENSG00000189108
Tissue epithelial cells	10	FAM216A	0.264	0.129	-0.101	0.359	0.122	1.16	0.259	0.649	-5.55	ENSG00000204856
Tissue epithelial cells	10	TTC27	2.99	0.339	-0.266	0.944	1.03	1.16	0.259	0.649	-5.55	ENSG00000018699
Tissue epithelial cells	10	MEPCE	1.98	-0.237	-0.658	0.185	0.666	-1.15	0.259	0.649	-5.55	ENSG00000146834
Tissue epithelial cells	10	CEBPA-DT	0.22	0.0658	-0.0515	0.183	0.0518	1.15	0.259	0.649	-5.55	ENSG00000267296
Tissue epithelial cells	10	MILR1	0.44	0.0917	-0.0718	0.255	0.067	1.15	0.259	0.649	-5.55	ENSG00000271605
Tissue epithelial cells	10	PLCE1-AS2	0.176	0.116	-0.0908	0.322	0.0813	1.15	0.259	0.649	-5.55	ENSG00000232913
Tissue epithelial cells	10	EXOSC5	0.176	0.11	-0.0864	0.307	0.0723	1.15	0.259	0.649	-5.55	ENSG00000077348
Tissue epithelial cells	10	RNF41	3.78	-0.281	-0.783	0.221	1.08	-1.15	0.259	0.649	-5.55	ENSG00000181852
Tissue epithelial cells	10	ZSCAN25	3.56	-0.29	-0.808	0.228	0.97	-1.15	0.259	0.649	-5.55	ENSG00000197037
Tissue epithelial cells	10	RNF38	33.9	0.199	-0.156	0.554	4.05	1.15	0.259	0.649	-5.55	ENSG00000137075
Tissue epithelial cells	10	AC026462.3	0.132	-0.085	-0.237	0.0667	0.0458	-1.15	0.26	0.649	-5.55	ENSG00000260963
Tissue epithelial cells	10	AC009309.1	0.484	0.153	-0.12	0.426	0.183	1.15	0.26	0.649	-5.55	ENSG00000273080
Tissue epithelial cells	10	PRKCE	44.8	-0.252	-0.703	0.198	4.85	-1.15	0.26	0.649	-5.55	ENSG00000171132
Tissue epithelial cells	10	ADNP-AS1	1.54	-0.266	-0.741	0.209	0.565	-1.15	0.26	0.65	-5.55	ENSG00000259456
Tissue epithelial cells	10	LINC01166	0.264	0.0962	-0.0756	0.268	0.0824	1.15	0.26	0.65	-5.55	ENSG00000232903
Tissue epithelial cells	10	B3GALT2	0.264	0.173	-0.136	0.483	0.151	1.15	0.26	0.65	-5.55	ENSG00000162630
Tissue epithelial cells	10	AP001462.1	0.484	-0.138	-0.384	0.108	0.126	-1.15	0.26	0.65	-5.55	ENSG00000269038
Tissue epithelial cells	10	CDX2	13.8	0.291	-0.229	0.81	2.86	1.15	0.26	0.65	-5.55	ENSG00000165556
Tissue epithelial cells	10	ZSWIM4	1.45	0.192	-0.151	0.534	0.441	1.15	0.26	0.65	-5.55	ENSG00000132003
Tissue epithelial cells	10	HTRA2	2.07	0.274	-0.215	0.763	0.597	1.15	0.26	0.65	-5.55	ENSG00000115317
Tissue epithelial cells	10	UHMK1	12.8	0.316	-0.249	0.881	2.36	1.15	0.26	0.65	-5.55	ENSG00000152332
Tissue epithelial cells	10	LRRC45	1.32	0.254	-0.2	0.709	0.508	1.15	0.26	0.65	-5.55	ENSG00000169683
Tissue epithelial cells	10	ATRIP	0.836	0.214	-0.169	0.597	0.331	1.15	0.26	0.65	-5.55	ENSG00000164053
Tissue epithelial cells	10	IFT122	7.61	-0.351	-0.98	0.277	1.9	-1.15	0.26	0.651	-5.55	ENSG00000163913
Tissue epithelial cells	10	RTRAF	7.34	-0.376	-1.05	0.296	1.59	-1.15	0.26	0.651	-5.55	ENSG00000087302
Tissue epithelial cells	10	MCCC2	5.06	0.375	-0.296	1.05	1.35	1.15	0.26	0.651	-5.55	ENSG00000131844
Tissue epithelial cells	10	SETD5	51.5	0.185	-0.146	0.516	5	1.15	0.261	0.651	-5.55	ENSG00000168137
Tissue epithelial cells	10	LTBP4	9.85	0.403	-0.318	1.12	2.07	1.15	0.261	0.651	-5.55	ENSG00000090006
Tissue epithelial cells	10	TUBB2A	3.43	-0.303	-0.846	0.239	1	-1.15	0.261	0.651	-5.55	ENSG00000137267
Tissue epithelial cells	10	AL121985.1	0.396	-0.097	-0.271	0.0766	0.127	-1.15	0.261	0.651	-5.55	ENSG00000228863
Tissue epithelial cells	10	KY	0.396	-0.0947	-0.264	0.0748	0.117	-1.15	0.261	0.651	-5.55	ENSG00000174611
Tissue epithelial cells	10	RNF183	2.29	0.287	-0.227	0.801	0.224	1.15	0.261	0.651	-5.55	ENSG00000165188
Tissue epithelial cells	10	CYP1B1	0.352	0.165	-0.13	0.46	0.153	1.15	0.261	0.651	-5.55	ENSG00000138061
Tissue epithelial cells	10	RFX3	26.2	0.25	-0.198	0.698	3.69	1.15	0.261	0.651	-5.55	ENSG00000080298
Tissue epithelial cells	10	TRIM73	4.49	-0.349	-0.973	0.276	1.24	-1.15	0.261	0.651	-5.55	ENSG00000178809
Tissue epithelial cells	10	TRIM45	0.088	-0.0866	-0.242	0.0684	0.0466	-1.15	0.261	0.651	-5.55	ENSG00000134253
Tissue epithelial cells	10	CROT	4.71	-0.32	-0.892	0.253	1.39	-1.15	0.261	0.651	-5.55	ENSG00000005469
Tissue epithelial cells	10	SDCBP2	46.9	0.328	-0.259	0.914	4.74	1.15	0.261	0.651	-5.55	ENSG00000125775
Tissue epithelial cells	10	RFNG	5.32	0.298	-0.236	0.832	1.57	1.15	0.261	0.651	-5.55	ENSG00000169733
Tissue epithelial cells	10	UBOX5-AS1	0.22	0.124	-0.0982	0.346	0.104	1.15	0.261	0.651	-5.55	ENSG00000235958
Tissue epithelial cells	10	TERF2	7.17	-0.302	-0.844	0.239	1.84	-1.15	0.261	0.651	-5.55	ENSG00000132604
Tissue epithelial cells	10	BOLA1	1.54	-0.216	-0.604	0.171	0.458	-1.15	0.261	0.651	-5.55	ENSG00000178096
Tissue epithelial cells	10	OSER1-DT	2.02	-0.237	-0.66	0.187	0.557	-1.15	0.261	0.651	-5.55	ENSG00000223891
Tissue epithelial cells	10	FAM111A-DT	1.89	0.216	-0.171	0.604	0.573	1.15	0.261	0.651	-5.55	ENSG00000245571
Tissue epithelial cells	10	C10orf143	1.41	0.194	-0.154	0.542	0.429	1.15	0.261	0.651	-5.55	ENSG00000237489
Tissue epithelial cells	10	ITGB1BP1	2.42	0.287	-0.228	0.802	0.709	1.15	0.261	0.651	-5.55	ENSG00000119185
Tissue epithelial cells	10	AC036214.1	0.264	0.146	-0.116	0.407	0.129	1.15	0.262	0.651	-5.56	ENSG00000249328
Tissue epithelial cells	10	AC006333.2	3.03	-0.302	-0.843	0.239	0.921	-1.15	0.262	0.651	-5.56	ENSG00000272686
Tissue epithelial cells	10	RAB5A	31.2	0.225	-0.178	0.627	3.94	1.15	0.262	0.651	-5.56	ENSG00000144566
Tissue epithelial cells	10	MBD4	11.7	0.319	-0.253	0.891	2.36	1.15	0.262	0.651	-5.56	ENSG00000129071
Tissue epithelial cells	10	EGLN3	41.5	-0.457	-1.28	0.363	4.71	-1.15	0.262	0.652	-5.56	ENSG00000129521
Tissue epithelial cells	10	REXO1	6.55	-0.278	-0.776	0.221	1.7	-1.15	0.262	0.652	-5.56	ENSG00000079313
Tissue epithelial cells	10	FAXC	0.352	-0.164	-0.457	0.13	0.152	-1.15	0.262	0.652	-5.56	ENSG00000146267
Tissue epithelial cells	10	CYB5R1	1.45	-0.187	-0.523	0.149	0.436	-1.15	0.262	0.652	-5.56	ENSG00000159348
Tissue epithelial cells	10	CEP170	3.61	0.344	-0.273	0.96	1.11	1.15	0.262	0.652	-5.56	ENSG00000143702
Tissue epithelial cells	10	TTC39A-AS1	4.22	-0.285	-0.795	0.226	1.19	-1.15	0.262	0.652	-5.56	ENSG00000261664
Tissue epithelial cells	10	MKRN2OS	1.89	-0.233	-0.653	0.186	0.532	-1.15	0.262	0.652	-5.56	ENSG00000225526
Tissue epithelial cells	10	AC007342.4	0.352	0.247	-0.196	0.689	0.214	1.15	0.262	0.652	-5.56	ENSG00000261804
Tissue epithelial cells	10	WIPF2	33	-0.155	-0.433	0.123	4.09	-1.15	0.262	0.652	-5.56	ENSG00000171475
Tissue epithelial cells	10	LARS2	11.3	0.356	-0.283	0.996	2.19	1.15	0.262	0.652	-5.56	ENSG00000011376
Tissue epithelial cells	10	EYA3	21.4	0.216	-0.172	0.604	3.29	1.15	0.262	0.652	-5.56	ENSG00000158161
Tissue epithelial cells	10	PKN1	2.11	-0.28	-0.782	0.223	0.805	-1.15	0.262	0.652	-5.56	ENSG00000123143
Tissue epithelial cells	10	ZFYVE19	4.62	-0.303	-0.848	0.242	1.27	-1.15	0.262	0.652	-5.56	ENSG00000166140
Tissue epithelial cells	10	AC091887.1	0.176	-0.0694	-0.194	0.0553	0.0587	-1.15	0.262	0.652	-5.56	ENSG00000251556
Tissue epithelial cells	10	ENO1-AS1	0.22	-0.0823	-0.23	0.0656	0.0576	-1.15	0.262	0.652	-5.56	ENSG00000230679
Tissue epithelial cells	10	ZNF579	0.396	0.153	-0.122	0.427	0.158	1.15	0.262	0.652	-5.56	ENSG00000218891
Tissue epithelial cells	10	OVCH1-AS1	1.41	-0.359	-1	0.286	0.371	-1.15	0.262	0.652	-5.56	ENSG00000257599
Tissue epithelial cells	10	PLEKHO1	0.528	0.19	-0.151	0.53	0.209	1.15	0.263	0.652	-5.56	ENSG00000023902
Tissue epithelial cells	10	AP003390.1	0.308	-0.0902	-0.252	0.0719	0.0866	-1.15	0.263	0.652	-5.56	ENSG00000254854
Tissue epithelial cells	10	TSNARE1	14.3	-0.383	-1.07	0.305	2.72	-1.15	0.263	0.652	-5.56	ENSG00000171045
Tissue epithelial cells	10	HAVCR2	1.93	0.3	-0.239	0.84	0.806	1.15	0.263	0.652	-5.56	ENSG00000135077
Tissue epithelial cells	10	FAM91A1	22.3	0.303	-0.241	0.847	3.14	1.15	0.263	0.652	-5.56	ENSG00000176853
Tissue epithelial cells	10	SERTAD4-AS1	0.088	-0.0891	-0.249	0.0712	0.048	-1.15	0.263	0.652	-5.56	ENSG00000203706
Tissue epithelial cells	10	DYNC1H1	43.4	0.166	-0.132	0.464	4.58	1.15	0.263	0.652	-5.56	ENSG00000197102
Tissue epithelial cells	10	NAPG	24.5	0.219	-0.175	0.612	3.41	1.15	0.263	0.652	-5.56	ENSG00000134265
Tissue epithelial cells	10	HEMK1	4.97	-0.25	-0.699	0.199	1.45	-1.15	0.263	0.652	-5.56	ENSG00000114735
Tissue epithelial cells	10	AC023632.2	0.484	-0.137	-0.384	0.11	0.143	-1.15	0.263	0.652	-5.56	ENSG00000253704
Tissue epithelial cells	10	RASSF4	2.42	0.271	-0.216	0.758	0.783	1.15	0.263	0.652	-5.56	ENSG00000107551
Tissue epithelial cells	10	SPCS2	13.8	0.405	-0.324	1.13	2.29	1.15	0.263	0.652	-5.56	ENSG00000118363
Tissue epithelial cells	10	ZDHHC20	29.7	0.193	-0.154	0.54	3.88	1.14	0.263	0.652	-5.56	ENSG00000180776
Tissue epithelial cells	10	DIRC3	8.93	-0.566	-1.58	0.452	2.55	-1.14	0.263	0.652	-5.56	ENSG00000231672
Tissue epithelial cells	10	SEPT8	7.34	0.359	-0.287	1	1.57	1.14	0.263	0.653	-5.56	ENSG00000164402
Tissue epithelial cells	10	CEP104	10.2	0.22	-0.176	0.615	2.28	1.14	0.263	0.653	-5.56	ENSG00000116198
Tissue epithelial cells	10	RIMBP2	0.44	0.151	-0.121	0.423	0.199	1.14	0.263	0.653	-5.56	ENSG00000060709
Tissue epithelial cells	10	GINS4	0.22	-0.0792	-0.222	0.0634	0.0679	-1.14	0.263	0.653	-5.56	ENSG00000147536
Tissue epithelial cells	10	TTC29	1.23	0.219	-0.175	0.612	0.419	1.14	0.264	0.653	-5.56	ENSG00000137473
Tissue epithelial cells	10	TMEM167A	11	0.358	-0.287	1	2.05	1.14	0.264	0.653	-5.56	ENSG00000174695
Tissue epithelial cells	10	KIT	0.352	0.15	-0.12	0.42	0.137	1.14	0.264	0.653	-5.56	ENSG00000157404
Tissue epithelial cells	10	BRICD5	2.02	-0.275	-0.771	0.22	0.601	-1.14	0.264	0.653	-5.56	ENSG00000182685
Tissue epithelial cells	10	SMIM20	2.64	-0.256	-0.716	0.205	0.878	-1.14	0.264	0.653	-5.56	ENSG00000250317
Tissue epithelial cells	10	ZNF70	0.264	-0.0875	-0.245	0.0701	0.093	-1.14	0.264	0.653	-5.56	ENSG00000187792
Tissue epithelial cells	10	SLC46A1	1.14	-0.219	-0.615	0.176	0.426	-1.14	0.264	0.653	-5.56	ENSG00000076351
Tissue epithelial cells	10	WDR76	0.66	0.147	-0.118	0.413	0.191	1.14	0.264	0.654	-5.56	ENSG00000092470
Tissue epithelial cells	10	ZXDC	17.9	-0.337	-0.944	0.271	3.08	-1.14	0.264	0.654	-5.56	ENSG00000070476
Tissue epithelial cells	10	AC013394.1	28.7	-0.215	-0.603	0.173	3.69	-1.14	0.264	0.654	-5.56	ENSG00000279765
Tissue epithelial cells	10	ATAD5	2.95	0.242	-0.194	0.678	1.09	1.14	0.264	0.654	-5.56	ENSG00000176208
Tissue epithelial cells	10	PATJ	73.3	0.167	-0.134	0.467	6.12	1.14	0.264	0.654	-5.56	ENSG00000132849
Tissue epithelial cells	10	PDIA6	8.44	0.41	-0.33	1.15	1.72	1.14	0.264	0.654	-5.56	ENSG00000143870
Tissue epithelial cells	10	SELENOI	11.7	0.311	-0.25	0.872	2.23	1.14	0.264	0.654	-5.56	ENSG00000138018
Tissue epithelial cells	10	UPRT	2.46	-0.269	-0.755	0.217	0.771	-1.14	0.265	0.654	-5.56	ENSG00000094841
Tissue epithelial cells	10	HTR4	3.74	0.431	-0.347	1.21	1.23	1.14	0.265	0.654	-5.56	ENSG00000164270
Tissue epithelial cells	10	ERI2	6.2	0.339	-0.273	0.951	1.58	1.14	0.265	0.654	-5.56	ENSG00000196678
Tissue epithelial cells	10	CBX8	0.396	0.101	-0.081	0.282	0.132	1.14	0.265	0.654	-5.56	ENSG00000141570
Tissue epithelial cells	10	EID1	2.33	-0.262	-0.735	0.211	0.74	-1.14	0.265	0.654	-5.56	ENSG00000255302
Tissue epithelial cells	10	ETS2	29.6	0.401	-0.323	1.12	4.11	1.14	0.265	0.654	-5.56	ENSG00000157557
Tissue epithelial cells	10	PPIAL4A	0.132	-0.0804	-0.226	0.0648	0.0565	-1.14	0.265	0.654	-5.56	ENSG00000263353
Tissue epithelial cells	10	BEND7	7.08	-0.359	-1.01	0.289	1.74	-1.14	0.265	0.654	-5.56	ENSG00000165626
Tissue epithelial cells	10	ZNF860	0.396	0.15	-0.121	0.42	0.157	1.14	0.265	0.654	-5.56	ENSG00000197385
Tissue epithelial cells	10	AC034102.4	0.176	-0.0509	-0.143	0.0411	0.0442	-1.14	0.265	0.654	-5.56	ENSG00000257553
Tissue epithelial cells	10	MKRN1	30.2	-0.216	-0.605	0.174	3.85	-1.14	0.265	0.654	-5.56	ENSG00000133606
Tissue epithelial cells	10	DACH2	0.792	0.211	-0.171	0.593	0.313	1.14	0.266	0.656	-5.57	ENSG00000126733
Tissue epithelial cells	10	TMEM161A	1.23	0.229	-0.185	0.642	0.462	1.14	0.266	0.656	-5.57	ENSG00000064545
Tissue epithelial cells	10	CHAMP1	2.02	0.262	-0.212	0.735	0.585	1.14	0.266	0.656	-5.57	ENSG00000198824
Tissue epithelial cells	10	TUBA1C	6.68	0.335	-0.271	0.941	1.53	1.14	0.266	0.656	-5.57	ENSG00000167553
Tissue epithelial cells	10	ERVMER34-1	0.44	-0.0965	-0.271	0.0781	0.141	-1.14	0.266	0.656	-5.57	ENSG00000226887
Tissue epithelial cells	10	NR2F2-AS1	1.28	0.251	-0.203	0.704	0.506	1.14	0.266	0.656	-5.57	ENSG00000247809
Tissue epithelial cells	10	ZBTB2	3.17	-0.289	-0.813	0.234	0.902	-1.14	0.266	0.656	-5.57	ENSG00000181472
Tissue epithelial cells	10	LRRC3B	0.22	-0.0854	-0.24	0.0692	0.0775	-1.14	0.266	0.656	-5.57	ENSG00000179796
Tissue epithelial cells	10	MED21	5.72	-0.307	-0.862	0.248	1.55	-1.14	0.266	0.656	-5.57	ENSG00000152944
Tissue epithelial cells	10	HOXA11-AS	4.71	-0.393	-1.1	0.319	1.31	-1.14	0.266	0.656	-5.57	ENSG00000240990
Tissue epithelial cells	10	ZNF85	1.58	-0.206	-0.579	0.167	0.456	-1.14	0.266	0.656	-5.57	ENSG00000105750
Tissue epithelial cells	10	AC016395.1	0.176	-0.0793	-0.223	0.0644	0.056	-1.14	0.266	0.656	-5.57	ENSG00000233590
Tissue epithelial cells	10	BRAF	49.5	0.17	-0.138	0.478	4.9	1.14	0.266	0.656	-5.57	ENSG00000157764
Tissue epithelial cells	10	PDAP1	3.78	-0.298	-0.839	0.242	1.12	-1.14	0.266	0.657	-5.57	ENSG00000106244
Tissue epithelial cells	10	BNC2	1.41	0.247	-0.2	0.693	0.525	1.14	0.266	0.657	-5.57	ENSG00000173068
Tissue epithelial cells	10	GPN3	0.132	-0.0792	-0.223	0.0643	0.0559	-1.14	0.267	0.657	-5.57	ENSG00000111231
Tissue epithelial cells	10	SH3KBP1	47.8	-0.18	-0.505	0.146	4.94	-1.14	0.267	0.657	-5.57	ENSG00000147010
Tissue epithelial cells	10	MEI4	1.41	-0.297	-0.834	0.241	0.641	-1.14	0.267	0.657	-5.57	ENSG00000269964
Tissue epithelial cells	10	YIPF7	0.176	0.088	-0.0715	0.248	0.0653	1.14	0.267	0.657	-5.57	ENSG00000177752
Tissue epithelial cells	10	AC138123.1	3.17	-0.424	-1.19	0.345	1.06	-1.14	0.267	0.657	-5.57	ENSG00000257322
Tissue epithelial cells	10	TPM2	0.264	0.131	-0.106	0.368	0.108	1.14	0.267	0.657	-5.57	ENSG00000198467
Tissue epithelial cells	10	SMAD7	14	0.363	-0.295	1.02	2.7	1.14	0.267	0.657	-5.57	ENSG00000101665
Tissue epithelial cells	10	AC005837.2	1.28	0.208	-0.169	0.585	0.376	1.14	0.267	0.657	-5.57	ENSG00000267168
Tissue epithelial cells	10	DENND5B	9.15	0.517	-0.421	1.45	1.94	1.14	0.267	0.657	-5.57	ENSG00000170456
Tissue epithelial cells	10	DCN	0.396	0.116	-0.0945	0.327	0.106	1.14	0.267	0.657	-5.57	ENSG00000011465
Tissue epithelial cells	10	ARHGEF19	1.36	0.238	-0.194	0.67	0.611	1.13	0.267	0.657	-5.57	ENSG00000142632
Tissue epithelial cells	10	CELF2	54.8	0.286	-0.234	0.807	5.12	1.13	0.267	0.658	-5.57	ENSG00000048740
Tissue epithelial cells	10	C12orf29	0.923	-0.222	-0.624	0.181	0.351	-1.13	0.267	0.658	-5.57	ENSG00000133641
Tissue epithelial cells	10	ACOT8	8.62	-0.246	-0.692	0.2	2.04	-1.13	0.267	0.658	-5.57	ENSG00000101473
Tissue epithelial cells	10	C10orf88	4.35	0.274	-0.224	0.773	1.2	1.13	0.268	0.658	-5.57	ENSG00000119965
Tissue epithelial cells	10	DDX59	5.67	-0.26	-0.733	0.212	1.65	-1.13	0.268	0.658	-5.57	ENSG00000118197
Tissue epithelial cells	10	SMC4	13.7	-0.208	-0.587	0.17	2.66	-1.13	0.268	0.658	-5.57	ENSG00000113810
Tissue epithelial cells	10	ZNF776	1.32	0.202	-0.165	0.57	0.488	1.13	0.268	0.658	-5.57	ENSG00000152443
Tissue epithelial cells	10	SMIM27	1.28	-0.239	-0.674	0.195	0.427	-1.13	0.268	0.658	-5.57	ENSG00000235453
Tissue epithelial cells	10	TLN2	55.2	-0.375	-1.06	0.306	5.18	-1.13	0.268	0.658	-5.57	ENSG00000171914
Tissue epithelial cells	10	PTPRD	73.6	0.21	-0.172	0.592	6.28	1.13	0.268	0.658	-5.57	ENSG00000153707
Tissue epithelial cells	10	FBXL15	3.91	0.282	-0.231	0.796	1.21	1.13	0.268	0.658	-5.57	ENSG00000107872
Tissue epithelial cells	10	NEK5	2.37	-0.355	-1	0.29	0.709	-1.13	0.268	0.658	-5.57	ENSG00000197168
Tissue epithelial cells	10	FAIM2	0.176	0.117	-0.0956	0.329	0.0723	1.13	0.268	0.659	-5.57	ENSG00000135472
Tissue epithelial cells	10	TMOD2	0.44	0.139	-0.114	0.392	0.15	1.13	0.268	0.659	-5.57	ENSG00000128872
Tissue epithelial cells	10	MCF2L	66.1	0.215	-0.176	0.606	5.88	1.13	0.268	0.659	-5.57	ENSG00000126217
Tissue epithelial cells	10	AC128688.2	20.5	0.224	-0.184	0.632	3.2	1.13	0.268	0.659	-5.57	ENSG00000261488
Tissue epithelial cells	10	LRMDA	9.1	0.513	-0.421	1.45	2.43	1.13	0.268	0.659	-5.57	ENSG00000148655
Tissue epithelial cells	10	CENPL	1.1	-0.197	-0.556	0.162	0.354	-1.13	0.269	0.659	-5.57	ENSG00000120334
Tissue epithelial cells	10	GNL3L	3.96	-0.273	-0.771	0.224	1.23	-1.13	0.269	0.659	-5.57	ENSG00000130119
Tissue epithelial cells	10	AL354733.3	0.704	0.252	-0.207	0.711	0.3	1.13	0.269	0.659	-5.57	ENSG00000235298
Tissue epithelial cells	10	ATP6V1C2	0.308	0.122	-0.0998	0.343	0.126	1.13	0.269	0.659	-5.57	ENSG00000143882
Tissue epithelial cells	10	FAM171B	0.132	0.111	-0.0916	0.315	0.0698	1.13	0.269	0.66	-5.57	ENSG00000144369
Tissue epithelial cells	10	PUS1	1.89	-0.268	-0.755	0.22	0.604	-1.13	0.269	0.66	-5.57	ENSG00000177192
Tissue epithelial cells	10	GIMAP8	0.176	0.0463	-0.0381	0.131	0.0398	1.13	0.269	0.66	-5.57	ENSG00000171115
Tissue epithelial cells	10	NUDT21	5.41	-0.305	-0.861	0.251	1.53	-1.13	0.269	0.66	-5.58	ENSG00000167005
Tissue epithelial cells	10	ZSCAN32	2.86	-0.252	-0.712	0.208	0.963	-1.13	0.269	0.66	-5.58	ENSG00000140987
Tissue epithelial cells	10	ITGAL	0.528	0.188	-0.155	0.531	0.223	1.13	0.269	0.66	-5.58	ENSG00000005844
Tissue epithelial cells	10	CHST10	0.088	-0.137	-0.387	0.113	0.0738	-1.13	0.269	0.66	-5.58	ENSG00000115526
Tissue epithelial cells	10	BMS1	9.19	0.316	-0.26	0.892	1.89	1.13	0.269	0.66	-5.58	ENSG00000165733
Tissue epithelial cells	10	FOXM1	0.352	0.122	-0.1	0.343	0.126	1.13	0.269	0.66	-5.58	ENSG00000111206
Tissue epithelial cells	10	FAM222A-AS1	0.22	0.117	-0.0961	0.33	0.0925	1.13	0.269	0.66	-5.58	ENSG00000255650
Tissue epithelial cells	10	AC104365.1	1.85	0.242	-0.199	0.683	0.464	1.13	0.269	0.66	-5.58	ENSG00000267476
Tissue epithelial cells	10	NEB	1.14	-0.191	-0.538	0.157	0.349	-1.13	0.269	0.66	-5.58	ENSG00000183091
Tissue epithelial cells	10	F11R	12.8	0.269	-0.222	0.759	2.47	1.13	0.269	0.66	-5.58	ENSG00000158769
Tissue epithelial cells	10	MGMT	12.5	-0.375	-1.06	0.309	2.55	-1.13	0.269	0.66	-5.58	ENSG00000170430
Tissue epithelial cells	10	PPFIBP2	28	-0.301	-0.85	0.248	3.71	-1.13	0.27	0.66	-5.58	ENSG00000166387
Tissue epithelial cells	10	TGFA	10	0.31	-0.255	0.875	2.19	1.13	0.27	0.66	-5.58	ENSG00000163235
Tissue epithelial cells	10	GPX4	1.98	-0.253	-0.716	0.209	0.734	-1.13	0.27	0.66	-5.58	ENSG00000167468
Tissue epithelial cells	10	CENPJ	4.88	-0.324	-0.915	0.267	1.45	-1.13	0.27	0.66	-5.58	ENSG00000151849
Tissue epithelial cells	10	PIGQ	6.33	0.224	-0.185	0.633	1.66	1.13	0.27	0.66	-5.58	ENSG00000007541
Tissue epithelial cells	10	MDK	16.4	0.534	-0.441	1.51	2.61	1.13	0.27	0.66	-5.58	ENSG00000110492
Tissue epithelial cells	10	LINC00630	5.06	-0.314	-0.887	0.259	1.35	-1.13	0.27	0.66	-5.58	ENSG00000223546
Tissue epithelial cells	10	UBE2S	0.264	0.136	-0.112	0.383	0.128	1.13	0.27	0.66	-5.58	ENSG00000108106
Tissue epithelial cells	10	AL356481.1	0.748	0.189	-0.156	0.533	0.244	1.13	0.27	0.661	-5.58	ENSG00000228395
Tissue epithelial cells	10	AC023469.1	2.51	0.38	-0.314	1.07	0.889	1.13	0.27	0.661	-5.58	ENSG00000222031
Tissue epithelial cells	10	LINC01982	17.5	0.575	-0.476	1.63	3.16	1.13	0.27	0.661	-5.58	ENSG00000263317
Tissue epithelial cells	10	DCTN3	1.19	0.186	-0.154	0.527	0.415	1.13	0.271	0.662	-5.58	ENSG00000137100
Tissue epithelial cells	10	WBP2	9.63	-0.21	-0.595	0.174	2.22	-1.13	0.271	0.662	-5.58	ENSG00000132471
Tissue epithelial cells	10	SKAP2	40.9	-0.269	-0.761	0.223	4.46	-1.13	0.271	0.662	-5.58	ENSG00000005020
Tissue epithelial cells	10	CACNA2D2	0.396	-0.0847	-0.24	0.0702	0.1	-1.13	0.271	0.662	-5.58	ENSG00000007402
Tissue epithelial cells	10	STK38	43.2	-0.176	-0.499	0.146	4.54	-1.13	0.271	0.662	-5.58	ENSG00000112079
Tissue epithelial cells	10	CCDC120	3.78	0.269	-0.223	0.76	1.08	1.13	0.271	0.662	-5.58	ENSG00000147144
Tissue epithelial cells	10	CHRM3-AS2	0.264	0.129	-0.107	0.365	0.0992	1.13	0.271	0.662	-5.58	ENSG00000233355
Tissue epithelial cells	10	COPB1	24.8	0.219	-0.181	0.619	3.43	1.13	0.271	0.662	-5.58	ENSG00000129083
Tissue epithelial cells	10	BFSP1	0.528	0.151	-0.125	0.427	0.182	1.12	0.271	0.663	-5.58	ENSG00000125864
Tissue epithelial cells	10	UBE3B	12.8	0.316	-0.262	0.894	2.43	1.12	0.271	0.663	-5.58	ENSG00000151148
Tissue epithelial cells	10	SAR1A	12.7	0.308	-0.256	0.873	2.3	1.12	0.271	0.663	-5.58	ENSG00000079332
Tissue epithelial cells	10	CR1	0.44	0.121	-0.101	0.342	0.125	1.12	0.271	0.663	-5.58	ENSG00000203710
Tissue epithelial cells	10	LYAR	0.572	-0.119	-0.338	0.0992	0.183	-1.12	0.272	0.663	-5.58	ENSG00000145220
Tissue epithelial cells	10	STX18-AS1	29.4	-0.458	-1.3	0.381	3.46	-1.12	0.272	0.663	-5.58	ENSG00000247708
Tissue epithelial cells	10	AC108134.3	1.19	0.224	-0.187	0.635	0.384	1.12	0.272	0.663	-5.58	ENSG00000262370
Tissue epithelial cells	10	ELP6	2.86	0.214	-0.178	0.605	0.98	1.12	0.272	0.663	-5.58	ENSG00000163832
Tissue epithelial cells	10	HMGN1	11.1	0.329	-0.274	0.931	2.2	1.12	0.272	0.663	-5.58	ENSG00000205581
Tissue epithelial cells	10	OSGEP	10.2	-0.327	-0.927	0.272	2.07	-1.12	0.272	0.663	-5.58	ENSG00000092094
Tissue epithelial cells	10	CHRNA10	0.967	0.2	-0.166	0.565	0.304	1.12	0.272	0.663	-5.58	ENSG00000129749
Tissue epithelial cells	10	IGHM	0.264	0.123	-0.102	0.347	0.105	1.12	0.272	0.663	-5.58	ENSG00000211899
Tissue epithelial cells	10	SYT1	1.23	0.225	-0.188	0.638	0.464	1.12	0.272	0.663	-5.58	ENSG00000067715
Tissue epithelial cells	10	WDR37	22.9	0.261	-0.217	0.738	3.36	1.12	0.272	0.663	-5.58	ENSG00000047056
Tissue epithelial cells	10	PRKG1	71	-0.304	-0.861	0.254	6.74	-1.12	0.272	0.663	-5.58	ENSG00000185532
Tissue epithelial cells	10	IFI27L1	13.7	0.273	-0.228	0.775	2.4	1.12	0.272	0.664	-5.58	ENSG00000165948
Tissue epithelial cells	10	AL159163.1	1.14	0.178	-0.149	0.505	0.365	1.12	0.272	0.664	-5.58	ENSG00000249141
Tissue epithelial cells	10	COX5B	15.7	-0.309	-0.877	0.258	2.67	-1.12	0.272	0.664	-5.58	ENSG00000135940
Tissue epithelial cells	10	INTS9	11	0.256	-0.214	0.725	2.31	1.12	0.273	0.664	-5.58	ENSG00000104299
Tissue epithelial cells	10	ATP8B4	6.02	-0.311	-0.883	0.26	1.77	-1.12	0.273	0.664	-5.58	ENSG00000104043
Tissue epithelial cells	10	SDCBP2-AS1	2.73	0.302	-0.252	0.855	0.841	1.12	0.273	0.664	-5.58	ENSG00000234684
Tissue epithelial cells	10	NOS1	0.572	0.207	-0.173	0.587	0.22	1.12	0.273	0.664	-5.58	ENSG00000089250
Tissue epithelial cells	10	LINC00662	2.95	0.36	-0.301	1.02	0.929	1.12	0.273	0.664	-5.58	ENSG00000261824
Tissue epithelial cells	10	AL117329.1	0.396	0.108	-0.0907	0.307	0.117	1.12	0.273	0.664	-5.58	ENSG00000224271
Tissue epithelial cells	10	PIMREG	0.132	-0.144	-0.407	0.12	0.0941	-1.12	0.273	0.664	-5.58	ENSG00000129195
Tissue epithelial cells	10	PLEKHG7	3.61	-0.364	-1.03	0.305	1.04	-1.12	0.273	0.664	-5.58	ENSG00000187510
Tissue epithelial cells	10	PECR	1.58	-0.229	-0.65	0.192	0.581	-1.12	0.273	0.664	-5.58	ENSG00000115425
Tissue epithelial cells	10	AC133550.2	0.22	-0.0745	-0.211	0.0624	0.0702	-1.12	0.273	0.664	-5.58	ENSG00000261766
Tissue epithelial cells	10	LINC00989	0.176	0.112	-0.0941	0.319	0.0797	1.12	0.273	0.664	-5.58	ENSG00000250334
Tissue epithelial cells	10	COLGALT2	0.22	0.152	-0.128	0.433	0.137	1.12	0.273	0.664	-5.59	ENSG00000198756
Tissue epithelial cells	10	ZNF22	1.01	-0.194	-0.55	0.163	0.386	-1.12	0.273	0.664	-5.59	ENSG00000165512
Tissue epithelial cells	10	UBALD1	3.12	-0.293	-0.831	0.246	1.23	-1.12	0.273	0.664	-5.59	ENSG00000153443
Tissue epithelial cells	10	AC008537.4	1.01	0.277	-0.233	0.787	0.372	1.12	0.273	0.664	-5.59	ENSG00000282951
Tissue epithelial cells	10	SLFN12L	0.528	0.186	-0.156	0.527	0.18	1.12	0.273	0.664	-5.59	ENSG00000205045
Tissue epithelial cells	10	IFT57	4.22	0.252	-0.211	0.714	1.35	1.12	0.273	0.664	-5.59	ENSG00000114446
Tissue epithelial cells	10	TEAD1	35.2	0.329	-0.276	0.935	4.13	1.12	0.273	0.664	-5.59	ENSG00000187079
Tissue epithelial cells	10	PTPN20	1.32	0.26	-0.218	0.737	0.425	1.12	0.273	0.664	-5.59	ENSG00000204179
Tissue epithelial cells	10	AC008914.1	0.22	0.0742	-0.0623	0.211	0.0621	1.12	0.273	0.664	-5.59	ENSG00000262211
Tissue epithelial cells	10	MLPH	89.5	-0.148	-0.42	0.124	6.95	-1.12	0.274	0.664	-5.59	ENSG00000115648
Tissue epithelial cells	10	LINC02307	0.88	0.174	-0.146	0.494	0.278	1.12	0.274	0.665	-5.59	ENSG00000258969
Tissue epithelial cells	10	HIRA	3.39	-0.252	-0.715	0.211	0.976	-1.12	0.274	0.665	-5.59	ENSG00000100084
Tissue epithelial cells	10	TOR1AIP2	28	-0.241	-0.684	0.203	3.77	-1.12	0.274	0.665	-5.59	ENSG00000169905
Tissue epithelial cells	10	RNASEH2B-AS1	0.308	-0.141	-0.4	0.118	0.119	-1.12	0.274	0.665	-5.59	ENSG00000233672
Tissue epithelial cells	10	MLLT6	8.53	-0.274	-0.778	0.23	1.98	-1.12	0.274	0.665	-5.59	ENSG00000275023
Tissue epithelial cells	10	SLC2A5	0.484	0.155	-0.13	0.439	0.203	1.12	0.274	0.665	-5.59	ENSG00000142583
Tissue epithelial cells	10	PCNX2	2.95	0.365	-0.307	1.04	0.942	1.12	0.274	0.665	-5.59	ENSG00000135749
Tissue epithelial cells	10	MIF4GD	0.792	0.191	-0.161	0.543	0.326	1.12	0.274	0.665	-5.59	ENSG00000125457
Tissue epithelial cells	10	SCAMP1-AS1	1.41	0.163	-0.137	0.464	0.42	1.12	0.274	0.665	-5.59	ENSG00000245556
Tissue epithelial cells	10	MYOM2	0.396	-0.124	-0.353	0.104	0.134	-1.12	0.274	0.665	-5.59	ENSG00000036448
Tissue epithelial cells	10	RAB32	2.68	0.249	-0.21	0.708	0.828	1.12	0.274	0.665	-5.59	ENSG00000118508
Tissue epithelial cells	10	NIP7	0.923	0.179	-0.151	0.51	0.326	1.12	0.274	0.665	-5.59	ENSG00000132603
Tissue epithelial cells	10	COQ6	2.86	-0.277	-0.787	0.233	0.746	-1.12	0.275	0.666	-5.59	ENSG00000119723
Tissue epithelial cells	10	AL513165.2	0.264	0.128	-0.108	0.363	0.105	1.12	0.275	0.666	-5.59	ENSG00000256966
Tissue epithelial cells	10	STX12	24.8	0.17	-0.144	0.484	3.52	1.12	0.275	0.666	-5.59	ENSG00000117758
Tissue epithelial cells	10	GYS1	6.07	-0.361	-1.03	0.305	1.49	-1.12	0.275	0.666	-5.59	ENSG00000104812
Tissue epithelial cells	10	LIMD1	28.5	-0.209	-0.595	0.177	3.86	-1.12	0.275	0.666	-5.59	ENSG00000144791
Tissue epithelial cells	10	TBC1D13	2.24	0.239	-0.202	0.681	0.684	1.12	0.275	0.666	-5.59	ENSG00000107021
Tissue epithelial cells	10	ZNF792	0.132	-0.0744	-0.212	0.0628	0.0533	-1.12	0.275	0.666	-5.59	ENSG00000180884
Tissue epithelial cells	10	UBALD2	4.27	-0.278	-0.792	0.235	1.34	-1.12	0.275	0.666	-5.59	ENSG00000185262
Tissue epithelial cells	10	RFT1	0.967	-0.194	-0.552	0.164	0.348	-1.12	0.275	0.666	-5.59	ENSG00000163933
Tissue epithelial cells	10	HS3ST1	8.53	0.285	-0.241	0.811	2.01	1.12	0.275	0.666	-5.59	ENSG00000002587
Tissue epithelial cells	10	FLVCR1-DT	0.308	-0.081	-0.23	0.0685	0.0949	-1.12	0.275	0.666	-5.59	ENSG00000198468
Tissue epithelial cells	10	DKK2	0.528	-0.159	-0.452	0.134	0.204	-1.12	0.275	0.666	-5.59	ENSG00000155011
Tissue epithelial cells	10	AK4	3.78	0.359	-0.304	1.02	0.661	1.12	0.275	0.666	-5.59	ENSG00000162433
Tissue epithelial cells	10	ANGEL2	6.73	-0.288	-0.82	0.244	1.63	-1.12	0.275	0.666	-5.59	ENSG00000174606
Tissue epithelial cells	10	PVR	4.44	-0.323	-0.92	0.274	1.16	-1.12	0.275	0.666	-5.59	ENSG00000073008
Tissue epithelial cells	10	SENP8	1.23	-0.16	-0.454	0.135	0.338	-1.12	0.275	0.666	-5.59	ENSG00000166192
Tissue epithelial cells	10	MFSD1	6.9	-0.401	-1.14	0.34	1.57	-1.12	0.275	0.666	-5.59	ENSG00000118855
Tissue epithelial cells	10	TIGD2	0.792	-0.139	-0.397	0.118	0.231	-1.11	0.276	0.667	-5.59	ENSG00000180346
Tissue epithelial cells	10	KCTD15	1.98	0.33	-0.28	0.941	0.816	1.11	0.276	0.667	-5.59	ENSG00000153885
Tissue epithelial cells	10	PSMD8	5.15	0.243	-0.206	0.691	1.29	1.11	0.276	0.667	-5.59	ENSG00000099341
Tissue epithelial cells	10	SMARCB1	9.1	0.226	-0.192	0.645	1.99	1.11	0.276	0.667	-5.59	ENSG00000099956
Tissue epithelial cells	10	CHD5	0.308	0.161	-0.136	0.458	0.114	1.11	0.276	0.667	-5.59	ENSG00000116254
Tissue epithelial cells	10	ZYX	4.05	0.333	-0.283	0.948	1.23	1.11	0.276	0.667	-5.59	ENSG00000159840
Tissue epithelial cells	10	SPTSSB	1.28	0.272	-0.232	0.776	0.468	1.11	0.276	0.668	-5.59	ENSG00000196542
Tissue epithelial cells	10	UAP1L1	0.484	-0.17	-0.485	0.145	0.183	-1.11	0.276	0.668	-5.59	ENSG00000197355
Tissue epithelial cells	10	PER1	3.03	-0.362	-1.03	0.308	0.917	-1.11	0.276	0.668	-5.59	ENSG00000179094
Tissue epithelial cells	10	B3GAT3	3.17	-0.329	-0.938	0.28	0.97	-1.11	0.276	0.668	-5.59	ENSG00000149541
Tissue epithelial cells	10	APBB1IP	0.616	0.195	-0.166	0.556	0.286	1.11	0.276	0.668	-5.59	ENSG00000077420
Tissue epithelial cells	10	PTRH1	0.44	0.155	-0.132	0.443	0.204	1.11	0.276	0.668	-5.59	ENSG00000187024
Tissue epithelial cells	10	IQCD	2.24	0.35	-0.297	0.997	0.75	1.11	0.276	0.668	-5.59	ENSG00000166578
Tissue epithelial cells	10	PAIP1	7.3	0.3	-0.256	0.856	1.7	1.11	0.276	0.668	-5.59	ENSG00000172239
Tissue epithelial cells	10	FOPNL	2.59	-0.212	-0.603	0.18	0.86	-1.11	0.276	0.668	-5.59	ENSG00000133393
Tissue epithelial cells	10	PTCD2	0.748	0.172	-0.147	0.492	0.303	1.11	0.277	0.668	-5.59	ENSG00000049883
Tissue epithelial cells	10	MAP4K3	53.1	0.177	-0.15	0.504	5.07	1.11	0.277	0.668	-5.59	ENSG00000011566
Tissue epithelial cells	10	LINC01841	0.352	0.127	-0.108	0.363	0.153	1.11	0.277	0.669	-5.6	ENSG00000266913
Tissue epithelial cells	10	CHRAC1	0.967	0.221	-0.188	0.629	0.332	1.11	0.277	0.669	-5.6	ENSG00000104472
Tissue epithelial cells	10	ASAH2	0.176	0.107	-0.0914	0.305	0.074	1.11	0.277	0.669	-5.6	ENSG00000188611
Tissue epithelial cells	10	FEM1C	28.7	-0.336	-0.958	0.287	3.86	-1.11	0.277	0.669	-5.6	ENSG00000145780
Tissue epithelial cells	10	PSMD11	11.3	0.199	-0.17	0.568	2.19	1.11	0.277	0.669	-5.6	ENSG00000108671
Tissue epithelial cells	10	ATP2B4	3.96	-0.357	-1.02	0.305	1.26	-1.11	0.278	0.669	-5.6	ENSG00000058668
Tissue epithelial cells	10	C20orf27	0.176	-0.0799	-0.228	0.0684	0.0722	-1.11	0.278	0.67	-5.6	ENSG00000101220
Tissue epithelial cells	10	IFITM2	0.352	0.068	-0.0581	0.194	0.0706	1.11	0.278	0.67	-5.6	ENSG00000185201
Tissue epithelial cells	10	GRSF1	10.9	0.317	-0.271	0.905	2.22	1.11	0.278	0.67	-5.6	ENSG00000132463
Tissue epithelial cells	10	ADRM1	3.47	0.29	-0.249	0.829	0.985	1.11	0.278	0.67	-5.6	ENSG00000130706
Tissue epithelial cells	10	LINC02150	2.11	0.338	-0.29	0.967	0.653	1.11	0.278	0.67	-5.6	ENSG00000248150
Tissue epithelial cells	10	AC008771.1	1.54	-0.246	-0.704	0.211	0.482	-1.11	0.278	0.67	-5.6	ENSG00000249042
Tissue epithelial cells	10	GNAI1	2.37	-0.297	-0.848	0.255	0.888	-1.11	0.278	0.67	-5.6	ENSG00000127955
Tissue epithelial cells	10	NOP58	4.62	0.28	-0.24	0.799	1.31	1.11	0.278	0.67	-5.6	ENSG00000055044
Tissue epithelial cells	10	TRMT13	5.06	0.277	-0.238	0.792	1.54	1.11	0.278	0.67	-5.6	ENSG00000122435
Tissue epithelial cells	10	AL050341.2	1.98	-0.224	-0.64	0.192	0.537	-1.11	0.278	0.67	-5.6	ENSG00000259943
Tissue epithelial cells	10	AL009178.2	0.132	0.117	-0.1	0.333	0.0722	1.11	0.278	0.67	-5.6	ENSG00000269155
Tissue epithelial cells	10	AC091544.5	1.45	-0.226	-0.647	0.194	0.507	-1.11	0.278	0.67	-5.6	ENSG00000271763
Tissue epithelial cells	10	PABPC3	0.748	0.2	-0.172	0.573	0.272	1.11	0.278	0.67	-5.6	ENSG00000151846
Tissue epithelial cells	10	ZNF430	6.64	0.287	-0.246	0.82	1.7	1.11	0.278	0.67	-5.6	ENSG00000118620
Tissue epithelial cells	10	FCGR2A	0.132	-0.0727	-0.208	0.0625	0.0524	-1.11	0.278	0.67	-5.6	ENSG00000143226
Tissue epithelial cells	10	AARS2	1.58	0.239	-0.205	0.682	0.586	1.11	0.278	0.67	-5.6	ENSG00000124608
Tissue epithelial cells	10	POLR3GL	0.748	-0.21	-0.602	0.181	0.363	-1.11	0.278	0.67	-5.6	ENSG00000121851
Tissue epithelial cells	10	GHITM	6.07	-0.254	-0.726	0.218	1.55	-1.11	0.278	0.67	-5.6	ENSG00000165678
Tissue epithelial cells	10	AC005258.1	0.572	0.17	-0.146	0.487	0.255	1.11	0.279	0.67	-5.6	ENSG00000273734
Tissue epithelial cells	10	TFPT	1.45	0.225	-0.193	0.643	0.447	1.11	0.279	0.67	-5.6	ENSG00000105619
Tissue epithelial cells	10	HAS2-AS1	0.132	-0.0709	-0.203	0.061	0.0514	-1.11	0.279	0.67	-5.6	ENSG00000248690
Tissue epithelial cells	10	U2AF2	7.26	0.305	-0.262	0.872	1.8	1.11	0.279	0.67	-5.6	ENSG00000063244
Tissue epithelial cells	10	NCL	4.18	0.259	-0.223	0.74	1.36	1.11	0.279	0.671	-5.6	ENSG00000115053
Tissue epithelial cells	10	PLEKHA6	62	-0.18	-0.515	0.155	5.48	-1.11	0.279	0.671	-5.6	ENSG00000143850
Tissue epithelial cells	10	PNLDC1	0.264	0.0659	-0.0567	0.188	0.0519	1.11	0.279	0.671	-5.6	ENSG00000146453
Tissue epithelial cells	10	TTC9C	3.03	-0.288	-0.824	0.248	0.885	-1.11	0.279	0.671	-5.6	ENSG00000162222
Tissue epithelial cells	10	NGF	0.22	0.168	-0.145	0.481	0.14	1.11	0.279	0.671	-5.6	ENSG00000134259
Tissue epithelial cells	10	LINC02100	1.19	0.209	-0.181	0.6	0.335	1.11	0.279	0.671	-5.6	ENSG00000248693
Tissue epithelial cells	10	LINC00870	0.22	-0.0721	-0.207	0.0623	0.0641	-1.11	0.279	0.671	-5.6	ENSG00000243083
Tissue epithelial cells	10	ZNF512	9.06	0.411	-0.355	1.18	1.74	1.11	0.279	0.671	-5.6	ENSG00000243943
Tissue epithelial cells	10	GAB1	55.5	-0.185	-0.531	0.16	5.41	-1.11	0.28	0.672	-5.6	ENSG00000109458
Tissue epithelial cells	10	UTP25	1.85	0.307	-0.265	0.88	0.628	1.11	0.28	0.672	-5.6	ENSG00000117597
Tissue epithelial cells	10	TM2D2	1.28	0.187	-0.162	0.536	0.36	1.1	0.28	0.672	-5.6	ENSG00000169490
Tissue epithelial cells	10	WNK1	28.4	0.175	-0.151	0.501	3.81	1.1	0.28	0.672	-5.6	ENSG00000060237
Tissue epithelial cells	10	UTP15	0.66	-0.187	-0.536	0.162	0.241	-1.1	0.28	0.672	-5.6	ENSG00000164338
Tissue epithelial cells	10	HECTD3	8.36	0.325	-0.281	0.93	1.89	1.1	0.28	0.672	-5.6	ENSG00000126107
Tissue epithelial cells	10	MED19	2.77	0.271	-0.235	0.778	0.784	1.1	0.28	0.672	-5.6	ENSG00000156603
Tissue epithelial cells	10	MAPKAPK3	0.704	0.155	-0.134	0.443	0.223	1.1	0.28	0.672	-5.6	ENSG00000114738
Tissue epithelial cells	10	AL096855.1	0.88	-0.188	-0.54	0.163	0.281	-1.1	0.28	0.672	-5.6	ENSG00000232912
Tissue epithelial cells	10	LRRIQ1	0.132	0.123	-0.107	0.353	0.0954	1.1	0.28	0.672	-5.6	ENSG00000133640
Tissue epithelial cells	10	MCUR1	14.1	-0.236	-0.676	0.204	2.5	-1.1	0.28	0.672	-5.6	ENSG00000050393
Tissue epithelial cells	10	AC010522.1	0.923	-0.168	-0.481	0.146	0.292	-1.1	0.28	0.672	-5.6	ENSG00000268750
Tissue epithelial cells	10	DNAAF4	1.85	-0.226	-0.649	0.196	0.667	-1.1	0.281	0.673	-5.6	ENSG00000256061
Tissue epithelial cells	10	ZNF451	17.6	0.169	-0.147	0.485	3.02	1.1	0.281	0.673	-5.6	ENSG00000112200
Tissue epithelial cells	10	RFLNA	30.6	-0.267	-0.766	0.232	4.12	-1.1	0.281	0.673	-5.6	ENSG00000178882
Tissue epithelial cells	10	LANCL1-AS1	0.572	0.182	-0.158	0.523	0.269	1.1	0.281	0.673	-5.6	ENSG00000234281
Tissue epithelial cells	10	MT-ND6	21.2	-0.627	-1.8	0.544	3.69	-1.1	0.281	0.673	-5.6	ENSG00000198695
Tissue epithelial cells	10	DSG2-AS1	0.176	0.113	-0.0985	0.325	0.091	1.1	0.281	0.673	-5.6	ENSG00000264859
Tissue epithelial cells	10	ARHGEF26	8.18	-0.399	-1.14	0.346	1.84	-1.1	0.281	0.673	-5.6	ENSG00000114790
Tissue epithelial cells	10	AL022323.1	0.352	0.0831	-0.0722	0.238	0.0864	1.1	0.281	0.673	-5.6	ENSG00000203280
Tissue epithelial cells	10	AL135791.1	0.396	-0.122	-0.349	0.106	0.134	-1.1	0.281	0.673	-5.6	ENSG00000236514
Tissue epithelial cells	10	MT-CYB	67.2	-0.558	-1.6	0.485	7.12	-1.1	0.281	0.673	-5.6	ENSG00000198727
Tissue epithelial cells	10	KLHL25	8.66	0.278	-0.241	0.797	2	1.1	0.281	0.673	-5.6	ENSG00000183655
Tissue epithelial cells	10	VAC14	8.93	-0.311	-0.893	0.27	2.03	-1.1	0.281	0.673	-5.61	ENSG00000103043
Tissue epithelial cells	10	MRPL4	1.85	0.287	-0.25	0.825	0.703	1.1	0.281	0.673	-5.61	ENSG00000105364
Tissue epithelial cells	10	SH2D3C	0.264	-0.096	-0.276	0.0836	0.114	-1.1	0.281	0.674	-5.61	ENSG00000095370
Tissue epithelial cells	10	KPNA2	3.74	0.353	-0.308	1.01	1.09	1.1	0.281	0.674	-5.61	ENSG00000182481
Tissue epithelial cells	10	ZNF195	12.1	0.27	-0.235	0.775	2.32	1.1	0.281	0.674	-5.61	ENSG00000005801
Tissue epithelial cells	10	LMBR1L	4.66	0.307	-0.267	0.881	1.39	1.1	0.281	0.674	-5.61	ENSG00000139636
Tissue epithelial cells	10	AC078962.2	0.132	0.193	-0.168	0.554	0.0891	1.1	0.281	0.674	-5.61	ENSG00000256199
Tissue epithelial cells	10	RILPL1	0.836	0.189	-0.164	0.542	0.377	1.1	0.282	0.674	-5.61	ENSG00000188026
Tissue epithelial cells	10	CCDC73	4.97	-0.405	-1.16	0.353	1.11	-1.1	0.282	0.674	-5.61	ENSG00000186714
Tissue epithelial cells	10	NR1D1	0.88	-0.217	-0.623	0.189	0.344	-1.1	0.282	0.674	-5.61	ENSG00000126368
Tissue epithelial cells	10	TWISTNB	0.484	-0.153	-0.439	0.133	0.166	-1.1	0.282	0.674	-5.61	ENSG00000105849
Tissue epithelial cells	10	AL512791.2	0.132	0.116	-0.101	0.332	0.0718	1.1	0.282	0.674	-5.61	ENSG00000275198
Tissue epithelial cells	10	MT-CO2	87.2	-0.501	-1.44	0.437	9.12	-1.1	0.282	0.674	-5.61	ENSG00000198712
Tissue epithelial cells	10	ABCC3	53.8	0.293	-0.256	0.843	5.49	1.1	0.282	0.674	-5.61	ENSG00000108846
Tissue epithelial cells	10	COPS4	5.54	0.268	-0.234	0.771	1.46	1.1	0.282	0.674	-5.61	ENSG00000138663
Tissue epithelial cells	10	AC055733.2	0.572	0.18	-0.158	0.518	0.266	1.1	0.282	0.674	-5.61	ENSG00000250592
Tissue epithelial cells	10	AC007773.1	0.792	-0.162	-0.465	0.141	0.291	-1.1	0.282	0.674	-5.61	ENSG00000267213
Tissue epithelial cells	10	MAPK11	0.132	-0.0693	-0.199	0.0605	0.0506	-1.1	0.282	0.674	-5.61	ENSG00000185386
Tissue epithelial cells	10	MYH15	0.44	0.124	-0.109	0.358	0.13	1.1	0.282	0.674	-5.61	ENSG00000144821
Tissue epithelial cells	10	NPHP3-AS1	0.44	0.0964	-0.0842	0.277	0.121	1.1	0.282	0.674	-5.61	ENSG00000248724
Tissue epithelial cells	10	CNTN1	3.47	0.298	-0.261	0.857	0.937	1.1	0.282	0.674	-5.61	ENSG00000018236
Tissue epithelial cells	10	CCNT1	18.9	0.168	-0.147	0.484	3.02	1.1	0.282	0.674	-5.61	ENSG00000129315
Tissue epithelial cells	10	DUS1L	4.97	-0.264	-0.76	0.231	1.42	-1.1	0.282	0.674	-5.61	ENSG00000169718
Tissue epithelial cells	10	LIMA1	53.2	0.163	-0.143	0.469	5.17	1.1	0.282	0.674	-5.61	ENSG00000050405
Tissue epithelial cells	10	FAM30A	0.044	0.16	-0.14	0.459	0.0737	1.1	0.282	0.674	-5.61	ENSG00000226777
Tissue epithelial cells	10	SLC23A2	1.14	-0.159	-0.458	0.139	0.317	-1.1	0.282	0.674	-5.61	ENSG00000089057
Tissue epithelial cells	10	SPDYE16	0.396	0.127	-0.112	0.367	0.15	1.1	0.282	0.674	-5.61	ENSG00000185040
Tissue epithelial cells	10	TRMT9B	4.57	-0.326	-0.937	0.285	1.42	-1.1	0.282	0.674	-5.61	ENSG00000250305
Tissue epithelial cells	10	SOD2	0.528	0.105	-0.0918	0.302	0.148	1.1	0.282	0.674	-5.61	ENSG00000285441
Tissue epithelial cells	10	LINC01750	0.088	0.156	-0.136	0.448	0.0719	1.1	0.282	0.674	-5.61	ENSG00000231437
Tissue epithelial cells	10	LDB3	0.088	0.156	-0.136	0.448	0.0719	1.1	0.282	0.674	-5.61	ENSG00000122367
Tissue epithelial cells	10	UBASH3A	0.088	0.156	-0.136	0.448	0.0719	1.1	0.282	0.674	-5.61	ENSG00000160185
Tissue epithelial cells	10	FCHO1	0.616	0.264	-0.231	0.759	0.342	1.1	0.283	0.674	-5.61	ENSG00000130475
Tissue epithelial cells	10	SPARCL1	0.704	-0.185	-0.533	0.162	0.284	-1.1	0.283	0.674	-5.61	ENSG00000152583
Tissue epithelial cells	10	HINT1	8.05	0.385	-0.337	1.11	1.55	1.1	0.283	0.674	-5.61	ENSG00000169567
Tissue epithelial cells	10	STK35	6.68	-0.284	-0.818	0.249	1.53	-1.1	0.283	0.674	-5.61	ENSG00000125834
Tissue epithelial cells	10	RASA3	2.51	-0.303	-0.87	0.265	0.856	-1.1	0.283	0.674	-5.61	ENSG00000185989
Tissue epithelial cells	10	ADPGK	6.9	-0.34	-0.977	0.297	1.57	-1.1	0.283	0.674	-5.61	ENSG00000159322
Tissue epithelial cells	10	HBS1L	12.2	0.283	-0.248	0.815	2.35	1.1	0.283	0.674	-5.61	ENSG00000112339
Tissue epithelial cells	10	AC008147.1	0.528	0.13	-0.114	0.373	0.153	1.1	0.283	0.674	-5.61	ENSG00000257256
Tissue epithelial cells	10	SMIM24	0.88	-0.17	-0.489	0.149	0.237	-1.1	0.283	0.674	-5.61	ENSG00000095932
Tissue epithelial cells	10	HCFC2	3.61	0.297	-0.261	0.856	1.14	1.1	0.283	0.674	-5.61	ENSG00000111727
Tissue epithelial cells	10	CIB1	31.3	-0.245	-0.706	0.215	3.91	-1.1	0.283	0.674	-5.61	ENSG00000185043
Tissue epithelial cells	10	SMIM12	4.22	0.294	-0.258	0.846	1.14	1.1	0.283	0.674	-5.61	ENSG00000163866
Tissue epithelial cells	10	STUM	0.22	0.113	-0.0991	0.325	0.0799	1.1	0.283	0.674	-5.61	ENSG00000203685
Tissue epithelial cells	10	SPICE1	29.3	-0.261	-0.75	0.229	3.72	-1.1	0.283	0.674	-5.61	ENSG00000163611
Tissue epithelial cells	10	PECAM1	0.923	0.246	-0.216	0.708	0.488	1.1	0.283	0.674	-5.61	ENSG00000261371
Tissue epithelial cells	10	GABARAPL2	4.05	-0.302	-0.869	0.265	1.17	-1.1	0.283	0.674	-5.61	ENSG00000034713
Tissue epithelial cells	10	AC079760.1	0.528	0.176	-0.154	0.505	0.246	1.1	0.283	0.675	-5.61	ENSG00000235450
Tissue epithelial cells	10	GANC	19.6	-0.268	-0.771	0.235	3.29	-1.1	0.283	0.675	-5.61	ENSG00000214013
Tissue epithelial cells	10	MAST2	63.9	-0.267	-0.768	0.235	5.76	-1.1	0.284	0.675	-5.61	ENSG00000086015
Tissue epithelial cells	10	TMEM156	0.22	0.115	-0.101	0.332	0.0988	1.1	0.284	0.675	-5.61	ENSG00000121895
Tissue epithelial cells	10	PPDPF	15.3	-0.421	-1.21	0.371	2.61	-1.1	0.284	0.675	-5.61	ENSG00000125534
Tissue epithelial cells	10	SLC30A4	8.88	-0.28	-0.807	0.246	2.1	-1.1	0.284	0.675	-5.61	ENSG00000104154
Tissue epithelial cells	10	DYNLL1	8.88	0.364	-0.32	1.05	1.93	1.09	0.284	0.675	-5.61	ENSG00000088986
Tissue epithelial cells	10	AC007686.3	0.748	-0.161	-0.465	0.142	0.267	-1.09	0.284	0.675	-5.61	ENSG00000273729
Tissue epithelial cells	10	MZT1	2.02	0.227	-0.2	0.653	0.635	1.09	0.284	0.675	-5.61	ENSG00000204899
Tissue epithelial cells	10	FMN1	85.1	-0.167	-0.481	0.147	7	-1.09	0.284	0.675	-5.61	ENSG00000248905
Tissue epithelial cells	10	FEM1A	0.748	-0.157	-0.452	0.138	0.254	-1.09	0.284	0.675	-5.61	ENSG00000141965
Tissue epithelial cells	10	RBBP5	5.23	-0.288	-0.83	0.254	1.34	-1.09	0.284	0.675	-5.61	ENSG00000117222
Tissue epithelial cells	10	WDR12	2.9	0.318	-0.281	0.917	1.05	1.09	0.284	0.675	-5.61	ENSG00000138442
Tissue epithelial cells	10	CBX5	4.57	0.268	-0.236	0.772	1.43	1.09	0.284	0.675	-5.61	ENSG00000094916
Tissue epithelial cells	10	SLC4A1AP	4.75	-0.289	-0.832	0.255	1.36	-1.09	0.284	0.675	-5.61	ENSG00000163798
Tissue epithelial cells	10	LINC00482	9.45	-0.344	-0.992	0.304	1.83	-1.09	0.284	0.675	-5.61	ENSG00000185168
Tissue epithelial cells	10	ORMDL2	3.69	0.315	-0.278	0.907	0.832	1.09	0.284	0.675	-5.61	ENSG00000123353
Tissue epithelial cells	10	AL035045.1	0.396	0.117	-0.103	0.337	0.158	1.09	0.284	0.675	-5.61	ENSG00000233625
Tissue epithelial cells	10	ARFGAP2	10.8	0.181	-0.16	0.523	2.37	1.09	0.285	0.675	-5.61	ENSG00000149182
Tissue epithelial cells	10	RORA	13.2	-0.425	-1.22	0.376	2.39	-1.09	0.285	0.675	-5.61	ENSG00000069667
Tissue epithelial cells	10	TSR2	0.967	-0.154	-0.444	0.136	0.297	-1.09	0.285	0.675	-5.61	ENSG00000158526
Tissue epithelial cells	10	DACT3	0.132	0.0633	-0.056	0.183	0.0476	1.09	0.285	0.675	-5.61	ENSG00000197380
Tissue epithelial cells	10	LINC01648	0.044	0.113	-0.0999	0.325	0.052	1.09	0.285	0.675	-5.62	ENSG00000233399
Tissue epithelial cells	10	IGKV3-20	0.044	0.113	-0.0999	0.325	0.052	1.09	0.285	0.675	-5.62	ENSG00000239951
Tissue epithelial cells	10	AC023202.1	0.044	0.113	-0.0999	0.325	0.052	1.09	0.285	0.675	-5.62	ENSG00000253891
Tissue epithelial cells	10	AC010175.1	0.044	0.113	-0.0999	0.325	0.052	1.09	0.285	0.675	-5.62	ENSG00000256427
Tissue epithelial cells	10	IGHV5-51	0.044	0.113	-0.0999	0.325	0.052	1.09	0.285	0.675	-5.62	ENSG00000211966
Tissue epithelial cells	10	VPS9D1-AS1	0.044	0.113	-0.0999	0.325	0.052	1.09	0.285	0.675	-5.62	ENSG00000261373
Tissue epithelial cells	10	AP005059.1	0.044	0.113	-0.0999	0.325	0.052	1.09	0.285	0.675	-5.62	ENSG00000264000
Tissue epithelial cells	10	IGLV1-40	0.044	0.113	-0.0999	0.325	0.052	1.09	0.285	0.675	-5.62	ENSG00000211653
Tissue epithelial cells	10	DEGS2	0.572	0.172	-0.152	0.496	0.251	1.09	0.285	0.675	-5.62	ENSG00000168350
Tissue epithelial cells	10	INTS13	2.15	0.251	-0.222	0.723	0.756	1.09	0.285	0.675	-5.62	ENSG00000064102
Tissue epithelial cells	10	THOC5	2.2	-0.224	-0.646	0.199	0.629	-1.09	0.285	0.675	-5.62	ENSG00000100296
Tissue epithelial cells	10	AC126768.2	0.044	0.11	-0.0975	0.317	0.0507	1.09	0.285	0.675	-5.62	ENSG00000248994
Tissue epithelial cells	10	AC018653.3	0.044	0.11	-0.0975	0.317	0.0507	1.09	0.285	0.675	-5.62	ENSG00000256967
Tissue epithelial cells	10	IDNK	3.69	-0.327	-0.945	0.291	0.856	-1.09	0.286	0.675	-5.62	ENSG00000148057
Tissue epithelial cells	10	DAPL1	0.66	-0.195	-0.563	0.173	0.287	-1.09	0.286	0.675	-5.62	ENSG00000163331
Tissue epithelial cells	10	CKAP4	13.9	0.296	-0.263	0.855	2.65	1.09	0.286	0.675	-5.62	ENSG00000136026
Tissue epithelial cells	10	RPS6KA1	19.8	0.25	-0.222	0.721	3.2	1.09	0.286	0.675	-5.62	ENSG00000117676
Tissue epithelial cells	10	TBC1D23	24.1	0.264	-0.235	0.763	3.4	1.09	0.286	0.675	-5.62	ENSG00000036054
Tissue epithelial cells	10	MRGPRF-AS1	0.044	0.105	-0.0931	0.302	0.0483	1.09	0.286	0.675	-5.62	ENSG00000256508
Tissue epithelial cells	10	AP000904.1	0.044	0.105	-0.0931	0.302	0.0483	1.09	0.286	0.675	-5.62	ENSG00000273415
Tissue epithelial cells	10	IGLL5	0.044	0.105	-0.0931	0.302	0.0483	1.09	0.286	0.675	-5.62	ENSG00000254709
Tissue epithelial cells	10	SOX10	0.044	0.105	-0.0931	0.302	0.0483	1.09	0.286	0.675	-5.62	ENSG00000100146
Tissue epithelial cells	10	FAM161A	0.22	-0.111	-0.322	0.099	0.0732	-1.09	0.286	0.675	-5.62	ENSG00000170264
Tissue epithelial cells	10	AC009137.1	0.264	-0.0873	-0.252	0.0777	0.0895	-1.09	0.286	0.675	-5.62	ENSG00000260999
Tissue epithelial cells	10	TGM1	0.572	0.149	-0.133	0.432	0.176	1.09	0.286	0.675	-5.62	ENSG00000092295
Tissue epithelial cells	10	LCA5L	1.36	0.183	-0.162	0.527	0.335	1.09	0.286	0.675	-5.62	ENSG00000157578
Tissue epithelial cells	10	CGN	33.3	0.231	-0.206	0.668	4.12	1.09	0.286	0.675	-5.62	ENSG00000143375
Tissue epithelial cells	10	NDFIP1	10.5	-0.287	-0.828	0.255	2.17	-1.09	0.286	0.675	-5.62	ENSG00000131507
Tissue epithelial cells	10	UTP4	0.704	-0.179	-0.519	0.16	0.242	-1.09	0.286	0.675	-5.62	ENSG00000141076
Tissue epithelial cells	10	C5	0.352	0.116	-0.104	0.337	0.121	1.09	0.286	0.675	-5.62	ENSG00000106804
Tissue epithelial cells	10	SYT14	0.308	-0.0927	-0.268	0.0825	0.0879	-1.09	0.286	0.675	-5.62	ENSG00000143469
Tissue epithelial cells	10	SLC19A2	6.33	-0.334	-0.965	0.297	1.6	-1.09	0.286	0.675	-5.62	ENSG00000117479
Tissue epithelial cells	10	DDX1	9.19	0.289	-0.257	0.835	2.01	1.09	0.286	0.675	-5.62	ENSG00000079785
Tissue epithelial cells	10	HLX-AS1	0.044	0.102	-0.0905	0.294	0.0469	1.09	0.286	0.675	-5.62	ENSG00000257551
Tissue epithelial cells	10	AC097461.1	0.044	0.102	-0.0905	0.294	0.0469	1.09	0.286	0.675	-5.62	ENSG00000261428
Tissue epithelial cells	10	CCDC195	0.044	0.102	-0.0905	0.294	0.0469	1.09	0.286	0.675	-5.62	ENSG00000283428
Tissue epithelial cells	10	ARPP21	0.044	0.102	-0.0905	0.294	0.0469	1.09	0.286	0.675	-5.62	ENSG00000172995
Tissue epithelial cells	10	AC027627.1	0.044	0.102	-0.0905	0.294	0.0469	1.09	0.286	0.675	-5.62	ENSG00000249084
Tissue epithelial cells	10	IL17B	0.044	0.102	-0.0905	0.294	0.0469	1.09	0.286	0.675	-5.62	ENSG00000127743
Tissue epithelial cells	10	UNC5A	0.044	0.102	-0.0905	0.294	0.0469	1.09	0.286	0.675	-5.62	ENSG00000113763
Tissue epithelial cells	10	KEL	0.044	0.102	-0.0905	0.294	0.0469	1.09	0.286	0.675	-5.62	ENSG00000197993
Tissue epithelial cells	10	LINC00958	0.044	0.102	-0.0905	0.294	0.0469	1.09	0.286	0.675	-5.62	ENSG00000251381
Tissue epithelial cells	10	AP001266.2	0.044	0.102	-0.0905	0.294	0.0469	1.09	0.286	0.675	-5.62	ENSG00000255557
Tissue epithelial cells	10	ALOX5AP	0.044	0.102	-0.0905	0.294	0.0469	1.09	0.286	0.675	-5.62	ENSG00000132965
Tissue epithelial cells	10	AC087473.1	0.044	0.102	-0.0905	0.294	0.0469	1.09	0.286	0.675	-5.62	ENSG00000259380
Tissue epithelial cells	10	AC015712.4	0.044	0.102	-0.0905	0.294	0.0469	1.09	0.286	0.675	-5.62	ENSG00000259604
Tissue epithelial cells	10	FCER2	0.044	0.102	-0.0905	0.294	0.0469	1.09	0.286	0.675	-5.62	ENSG00000104921
Tissue epithelial cells	10	NANOS3	0.044	0.102	-0.0905	0.294	0.0469	1.09	0.286	0.675	-5.62	ENSG00000187556
Tissue epithelial cells	10	CLEC17A	0.044	0.102	-0.0905	0.294	0.0469	1.09	0.286	0.675	-5.62	ENSG00000187912
Tissue epithelial cells	10	ZNF728	0.044	0.102	-0.0905	0.294	0.0469	1.09	0.286	0.675	-5.62	ENSG00000269067
Tissue epithelial cells	10	RFPL1S	0.044	0.102	-0.0905	0.294	0.0469	1.09	0.286	0.675	-5.62	ENSG00000225465
Tissue epithelial cells	10	NCF4	0.044	0.102	-0.0905	0.294	0.0469	1.09	0.286	0.675	-5.62	ENSG00000100365
Tissue epithelial cells	10	FOXO3	66.6	0.211	-0.188	0.609	6.28	1.09	0.286	0.675	-5.62	ENSG00000118689
Tissue epithelial cells	10	RBM24	1.19	-0.251	-0.725	0.223	0.448	-1.09	0.286	0.675	-5.62	ENSG00000112183
Tissue epithelial cells	10	AC074237.1	1.1	-0.361	-1.04	0.322	0.356	-1.09	0.287	0.675	-5.62	ENSG00000265980
Tissue epithelial cells	10	TRPM4	40.4	-0.219	-0.634	0.196	4.56	-1.09	0.287	0.675	-5.62	ENSG00000130529
Tissue epithelial cells	10	ESAM	0.352	-0.1	-0.289	0.0891	0.128	-1.09	0.287	0.675	-5.62	ENSG00000149564
Tissue epithelial cells	10	AOX1	0.396	0.0873	-0.0779	0.253	0.11	1.09	0.287	0.675	-5.62	ENSG00000138356
Tissue epithelial cells	10	A2M	0.396	0.105	-0.0934	0.303	0.104	1.09	0.287	0.675	-5.62	ENSG00000175899
Tissue epithelial cells	10	GRPEL1	0.66	-0.12	-0.346	0.107	0.197	-1.09	0.287	0.675	-5.62	ENSG00000109519
Tissue epithelial cells	10	SLCO4A1	4.57	0.257	-0.229	0.743	1.24	1.09	0.287	0.675	-5.62	ENSG00000101187
Tissue epithelial cells	10	PRKAA2	3.69	0.395	-0.352	1.14	0.695	1.09	0.287	0.675	-5.62	ENSG00000162409
Tissue epithelial cells	10	LSAMP-AS1	0.264	0.131	-0.117	0.379	0.136	1.09	0.287	0.675	-5.62	ENSG00000240922
Tissue epithelial cells	10	SLC4A10	3.39	-0.58	-1.68	0.518	1.07	-1.09	0.287	0.675	-5.62	ENSG00000144290
Tissue epithelial cells	10	UBFD1	2.59	0.301	-0.269	0.872	0.882	1.09	0.287	0.675	-5.62	ENSG00000103353
Tissue epithelial cells	10	ALDH1A2	7.65	0.463	-0.414	1.34	1.74	1.09	0.287	0.675	-5.62	ENSG00000128918
Tissue epithelial cells	10	SLC9B2	0.528	-0.146	-0.424	0.131	0.167	-1.09	0.287	0.675	-5.62	ENSG00000164038
Tissue epithelial cells	10	HMMR	0.44	0.135	-0.12	0.39	0.147	1.09	0.287	0.675	-5.62	ENSG00000072571
Tissue epithelial cells	10	HIST2H2BF	6.46	-0.465	-1.34	0.415	1.64	-1.09	0.287	0.676	-5.62	ENSG00000203814
Tissue epithelial cells	10	EIF2B4	4.79	0.244	-0.218	0.706	1.32	1.09	0.287	0.676	-5.62	ENSG00000115211
Tissue epithelial cells	10	ATG10	15.7	0.324	-0.29	0.938	2.73	1.09	0.287	0.676	-5.62	ENSG00000152348
Tissue epithelial cells	10	SMARCA4	17	-0.326	-0.945	0.292	2.84	-1.09	0.288	0.676	-5.62	ENSG00000127616
Tissue epithelial cells	10	CCDC149	15.2	-0.262	-0.758	0.234	2.83	-1.09	0.288	0.676	-5.62	ENSG00000181982
Tissue epithelial cells	10	CDR2L	0.22	0.16	-0.143	0.463	0.112	1.09	0.288	0.676	-5.62	ENSG00000109089
Tissue epithelial cells	10	RAB3D	3.96	0.289	-0.259	0.836	1.01	1.09	0.288	0.676	-5.62	ENSG00000105514
Tissue epithelial cells	10	LINC00920	0.396	0.093	-0.0833	0.269	0.0429	1.09	0.288	0.676	-5.62	ENSG00000246898
Tissue epithelial cells	10	C12orf4	7.17	0.247	-0.222	0.716	1.72	1.09	0.288	0.676	-5.62	ENSG00000047621
Tissue epithelial cells	10	LINC01443	0.616	-0.202	-0.584	0.181	0.252	-1.09	0.288	0.676	-5.62	ENSG00000266554
Tissue epithelial cells	10	ZMAT4	0.792	-0.155	-0.45	0.139	0.233	-1.09	0.288	0.676	-5.62	ENSG00000165061
Tissue epithelial cells	10	USH2A	0.88	0.24	-0.215	0.694	0.411	1.09	0.288	0.677	-5.62	ENSG00000042781
Tissue epithelial cells	10	AP002518.2	0.088	-0.131	-0.379	0.118	0.0704	-1.08	0.288	0.677	-5.62	ENSG00000256947
Tissue epithelial cells	10	UNG	0.44	0.129	-0.116	0.373	0.176	1.08	0.288	0.677	-5.62	ENSG00000076248
Tissue epithelial cells	10	RPL29	2.33	0.298	-0.268	0.864	0.702	1.08	0.288	0.677	-5.62	ENSG00000162244
Tissue epithelial cells	10	AL138724.1	0.176	0.0835	-0.075	0.242	0.0632	1.08	0.288	0.677	-5.62	ENSG00000272269
Tissue epithelial cells	10	AL359736.1	0.088	0.0889	-0.0799	0.258	0.041	1.08	0.289	0.677	-5.62	ENSG00000273167
Tissue epithelial cells	10	MYC	0.616	0.182	-0.163	0.526	0.236	1.08	0.289	0.677	-5.62	ENSG00000136997
Tissue epithelial cells	10	AC008575.1	0.572	0.196	-0.177	0.569	0.301	1.08	0.289	0.678	-5.62	ENSG00000258864
Tissue epithelial cells	10	ZNF496	1.76	0.209	-0.188	0.606	0.601	1.08	0.289	0.678	-5.62	ENSG00000162714
Tissue epithelial cells	10	SLC5A4-AS1	0.176	0.0671	-0.0604	0.195	0.0588	1.08	0.289	0.678	-5.62	ENSG00000242082
Tissue epithelial cells	10	ITFG1	59.5	-0.152	-0.441	0.137	5.51	-1.08	0.289	0.678	-5.62	ENSG00000129636
Tissue epithelial cells	10	AL139423.1	1.54	0.242	-0.218	0.702	0.494	1.08	0.289	0.678	-5.62	ENSG00000272078
Tissue epithelial cells	10	ZNF568	1.41	-0.236	-0.685	0.213	0.558	-1.08	0.289	0.678	-5.62	ENSG00000198453
Tissue epithelial cells	10	MRPL27	3.96	-0.312	-0.904	0.281	1.06	-1.08	0.289	0.678	-5.62	ENSG00000108826
Tissue epithelial cells	10	LDLRAD3	0.528	-0.151	-0.438	0.136	0.253	-1.08	0.289	0.678	-5.62	ENSG00000179241
Tissue epithelial cells	10	YAF2	20.7	-0.327	-0.948	0.295	3.22	-1.08	0.289	0.678	-5.62	ENSG00000015153
Tissue epithelial cells	10	PREX1	0.352	0.118	-0.106	0.342	0.117	1.08	0.289	0.678	-5.62	ENSG00000124126
Tissue epithelial cells	10	SPOCK2	0.132	-0.0644	-0.187	0.0581	0.048	-1.08	0.289	0.678	-5.63	ENSG00000107742
Tissue epithelial cells	10	SLC3A1	1.32	-0.222	-0.644	0.2	0.485	-1.08	0.289	0.678	-5.63	ENSG00000138079
Tissue epithelial cells	10	SNX3	10.6	0.269	-0.243	0.78	2.27	1.08	0.289	0.678	-5.63	ENSG00000112335
Tissue epithelial cells	10	LINC00997	0.923	0.169	-0.153	0.491	0.321	1.08	0.29	0.678	-5.63	ENSG00000281332
Tissue epithelial cells	10	COL18A1	0.22	-0.137	-0.399	0.124	0.105	-1.08	0.29	0.678	-5.63	ENSG00000182871
Tissue epithelial cells	10	ST8SIA6	4.27	0.403	-0.364	1.17	0.799	1.08	0.29	0.678	-5.63	ENSG00000148488
Tissue epithelial cells	10	AC009318.1	2.59	0.249	-0.225	0.723	0.808	1.08	0.29	0.679	-5.63	ENSG00000257176
Tissue epithelial cells	10	RNF217-AS1	0.308	-0.134	-0.388	0.121	0.126	-1.08	0.29	0.679	-5.63	ENSG00000236548
Tissue epithelial cells	10	MMP24OS	8.36	-0.197	-0.573	0.178	2.01	-1.08	0.29	0.679	-5.63	ENSG00000126005
Tissue epithelial cells	10	STXBP5	80.7	0.228	-0.206	0.662	6.87	1.08	0.29	0.679	-5.63	ENSG00000164506
Tissue epithelial cells	10	AC008731.1	0.176	0.154	-0.14	0.448	0.0896	1.08	0.29	0.679	-5.63	ENSG00000261669
Tissue epithelial cells	10	LMOD1	0.308	0.167	-0.151	0.485	0.165	1.08	0.29	0.679	-5.63	ENSG00000163431
Tissue epithelial cells	10	PNCK	0.264	0.064	-0.058	0.186	0.051	1.08	0.29	0.679	-5.63	ENSG00000130822
Tissue epithelial cells	10	CGAS	1.1	0.166	-0.151	0.483	0.291	1.08	0.29	0.679	-5.63	ENSG00000164430
Tissue epithelial cells	10	PCSK5	54.1	-0.321	-0.933	0.291	5.76	-1.08	0.29	0.679	-5.63	ENSG00000099139
Tissue epithelial cells	10	ADGRL4	0.396	0.176	-0.16	0.513	0.179	1.08	0.29	0.679	-5.63	ENSG00000162618
Tissue epithelial cells	10	LAMA5	0.352	0.13	-0.118	0.377	0.153	1.08	0.291	0.679	-5.63	ENSG00000130702
Tissue epithelial cells	10	EPS8L2	44.6	-0.201	-0.584	0.182	4.65	-1.08	0.291	0.679	-5.63	ENSG00000177106
Tissue epithelial cells	10	AL353194.1	0.22	-0.0963	-0.28	0.0874	0.0833	-1.08	0.291	0.679	-5.63	ENSG00000229539
Tissue epithelial cells	10	USP41	2.77	-0.286	-0.83	0.259	0.721	-1.08	0.291	0.679	-5.63	ENSG00000161133
Tissue epithelial cells	10	PDE1A	8	0.443	-0.402	1.29	2.05	1.08	0.291	0.679	-5.63	ENSG00000115252
Tissue epithelial cells	10	GMPS	8.27	0.295	-0.268	0.859	1.82	1.08	0.291	0.679	-5.63	ENSG00000163655
Tissue epithelial cells	10	FBXL14	2.11	-0.252	-0.732	0.229	0.655	-1.08	0.291	0.679	-5.63	ENSG00000171823
Tissue epithelial cells	10	IGF2R	40.8	-0.146	-0.425	0.133	4.5	-1.08	0.291	0.679	-5.63	ENSG00000197081
Tissue epithelial cells	10	CYP2W1	0.176	-0.0663	-0.193	0.0602	0.049	-1.08	0.291	0.679	-5.63	ENSG00000073067
Tissue epithelial cells	10	AC073352.1	0.176	0.0468	-0.0425	0.136	0.043	1.08	0.291	0.679	-5.63	ENSG00000272662
Tissue epithelial cells	10	CCSAP	1.06	-0.167	-0.486	0.152	0.293	-1.08	0.291	0.679	-5.63	ENSG00000154429
Tissue epithelial cells	10	ADAMTS4	0.044	0.0781	-0.071	0.227	0.036	1.08	0.291	0.679	-5.63	ENSG00000158859
Tissue epithelial cells	10	LINC00608	0.044	0.0781	-0.071	0.227	0.036	1.08	0.291	0.679	-5.63	ENSG00000236445
Tissue epithelial cells	10	KCNH2	0.044	0.0781	-0.071	0.227	0.036	1.08	0.291	0.679	-5.63	ENSG00000055118
Tissue epithelial cells	10	FGL1	0.044	0.0781	-0.071	0.227	0.036	1.08	0.291	0.679	-5.63	ENSG00000104760
Tissue epithelial cells	10	NPM2	0.044	0.0781	-0.071	0.227	0.036	1.08	0.291	0.679	-5.63	ENSG00000158806
Tissue epithelial cells	10	PAX6	0.044	0.0781	-0.071	0.227	0.036	1.08	0.291	0.679	-5.63	ENSG00000007372
Tissue epithelial cells	10	SYT15	0.044	0.0781	-0.071	0.227	0.036	1.08	0.291	0.679	-5.63	ENSG00000204176
Tissue epithelial cells	10	NKD1	0.044	0.0781	-0.071	0.227	0.036	1.08	0.291	0.679	-5.63	ENSG00000140807
Tissue epithelial cells	10	KLK14	0.044	0.0781	-0.071	0.227	0.036	1.08	0.291	0.679	-5.63	ENSG00000129437
Tissue epithelial cells	10	DNAJC9	3.65	-0.256	-0.745	0.233	1.11	-1.08	0.291	0.679	-5.63	ENSG00000213551
Tissue epithelial cells	10	DOCK7	28.6	-0.267	-0.778	0.243	3.7	-1.08	0.291	0.679	-5.63	ENSG00000116641
Tissue epithelial cells	10	SLC51B	0.792	0.149	-0.135	0.433	0.248	1.08	0.291	0.68	-5.63	ENSG00000186198
Tissue epithelial cells	10	PAXIP1	5.54	-0.237	-0.69	0.216	1.51	-1.08	0.291	0.68	-5.63	ENSG00000157212
Tissue epithelial cells	10	AC009779.2	1.76	0.257	-0.235	0.749	0.689	1.08	0.292	0.68	-5.63	ENSG00000258056
Tissue epithelial cells	10	SCG3	0.132	-0.0758	-0.221	0.0691	0.0576	-1.08	0.292	0.68	-5.63	ENSG00000104112
Tissue epithelial cells	10	TFAP4	0.396	-0.0793	-0.231	0.0723	0.116	-1.08	0.292	0.68	-5.63	ENSG00000090447
Tissue epithelial cells	10	GK5	30.2	-0.219	-0.636	0.199	3.88	-1.08	0.292	0.68	-5.63	ENSG00000175066
Tissue epithelial cells	10	CFAP298	0.704	0.172	-0.157	0.502	0.264	1.08	0.292	0.68	-5.63	ENSG00000159079
Tissue epithelial cells	10	AL158071.3	0.132	-0.0757	-0.221	0.0691	0.0575	-1.08	0.292	0.68	-5.63	ENSG00000230537
Tissue epithelial cells	10	ITIH6	0.22	0.0939	-0.0857	0.274	0.0879	1.08	0.292	0.68	-5.63	ENSG00000102313
Tissue epithelial cells	10	CILP	0.176	-0.0768	-0.224	0.0701	0.0706	-1.08	0.292	0.68	-5.63	ENSG00000138615
Tissue epithelial cells	10	AKR1B10	1.36	-0.216	-0.628	0.197	0.626	-1.08	0.292	0.68	-5.63	ENSG00000198074
Tissue epithelial cells	10	NRG3	1.32	-0.213	-0.62	0.195	0.542	-1.08	0.292	0.681	-5.63	ENSG00000185737
Tissue epithelial cells	10	FUNDC2	1.5	-0.245	-0.713	0.224	0.566	-1.08	0.292	0.681	-5.63	ENSG00000165775
Tissue epithelial cells	10	EMP2	27.5	-0.278	-0.812	0.255	3.8	-1.08	0.292	0.681	-5.63	ENSG00000213853
Tissue epithelial cells	10	RFX7	13.4	0.232	-0.213	0.677	2.68	1.08	0.293	0.681	-5.63	ENSG00000181827
Tissue epithelial cells	10	ARHGEF39	0.572	0.162	-0.148	0.472	0.212	1.07	0.293	0.682	-5.63	ENSG00000137135
Tissue epithelial cells	10	AGPAT3	21.5	-0.21	-0.613	0.193	3.37	-1.07	0.293	0.682	-5.63	ENSG00000160216
Tissue epithelial cells	10	TAS1R1	0.132	-0.122	-0.355	0.111	0.0822	-1.07	0.293	0.682	-5.63	ENSG00000173662
Tissue epithelial cells	10	MFAP3L	0.132	0.0723	-0.0663	0.211	0.0334	1.07	0.293	0.682	-5.63	ENSG00000198948
Tissue epithelial cells	10	AC234582.2	0.22	0.125	-0.115	0.365	0.103	1.07	0.293	0.682	-5.63	ENSG00000236263
Tissue epithelial cells	10	KIAA2026	38.6	0.163	-0.149	0.475	4.28	1.07	0.293	0.682	-5.63	ENSG00000183354
Tissue epithelial cells	10	REG1A	0.308	0.0718	-0.0659	0.209	0.0331	1.07	0.293	0.682	-5.63	ENSG00000115386
Tissue epithelial cells	10	SLC2A13	82.2	0.218	-0.2	0.635	6.84	1.07	0.293	0.682	-5.63	ENSG00000151229
Tissue epithelial cells	10	MAPRE1	5.58	0.27	-0.248	0.788	1.41	1.07	0.293	0.682	-5.63	ENSG00000101367
Tissue epithelial cells	10	LINC00535	1.89	-0.373	-1.09	0.343	0.865	-1.07	0.293	0.682	-5.63	ENSG00000246662
Tissue epithelial cells	10	GRB2	25.4	0.169	-0.156	0.494	3.49	1.07	0.293	0.682	-5.63	ENSG00000177885
Tissue epithelial cells	10	FTX	49.8	0.246	-0.226	0.718	5.13	1.07	0.293	0.682	-5.63	ENSG00000230590
Tissue epithelial cells	10	TSFM	1.93	0.226	-0.208	0.66	0.6	1.07	0.294	0.682	-5.63	ENSG00000123297
Tissue epithelial cells	10	CPNE1	6.95	-0.323	-0.942	0.297	1.88	-1.07	0.294	0.683	-5.64	ENSG00000214078
Tissue epithelial cells	10	ZNF431	8.53	0.239	-0.22	0.699	2	1.07	0.294	0.683	-5.64	ENSG00000196705
Tissue epithelial cells	10	C2orf88	14.5	-0.313	-0.915	0.288	2.72	-1.07	0.294	0.683	-5.64	ENSG00000187699
Tissue epithelial cells	10	WDR26	39.8	0.154	-0.142	0.451	4.4	1.07	0.294	0.683	-5.64	ENSG00000162923
Tissue epithelial cells	10	CDH10	0.22	-0.101	-0.295	0.093	0.0968	-1.07	0.294	0.683	-5.64	ENSG00000040731
Tissue epithelial cells	10	RHBDD2	7.96	0.195	-0.179	0.569	1.9	1.07	0.294	0.683	-5.64	ENSG00000005486
Tissue epithelial cells	10	MAFG	2.02	0.244	-0.225	0.712	0.529	1.07	0.294	0.683	-5.64	ENSG00000197063
Tissue epithelial cells	10	SIRT6	27.7	0.23	-0.212	0.671	3.69	1.07	0.294	0.683	-5.64	ENSG00000077463
Tissue epithelial cells	10	ZNF883	0.132	0.132	-0.121	0.385	0.109	1.07	0.294	0.683	-5.64	ENSG00000285447
Tissue epithelial cells	10	CLCN5	9.81	0.268	-0.247	0.783	2.09	1.07	0.294	0.683	-5.64	ENSG00000171365
Tissue epithelial cells	10	BMT2	15.3	-0.28	-0.818	0.258	2.71	-1.07	0.294	0.683	-5.64	ENSG00000164603
Tissue epithelial cells	10	CDC5L	10.6	0.298	-0.274	0.87	2.12	1.07	0.294	0.683	-5.64	ENSG00000096401
Tissue epithelial cells	10	SHANK2	24.2	0.38	-0.351	1.11	3.57	1.07	0.294	0.683	-5.64	ENSG00000162105
Tissue epithelial cells	10	AC005165.1	0.22	-0.0898	-0.262	0.0828	0.0943	-1.07	0.294	0.683	-5.64	ENSG00000223561
Tissue epithelial cells	10	SIRT3	3.74	-0.241	-0.704	0.222	1.2	-1.07	0.294	0.683	-5.64	ENSG00000142082
Tissue epithelial cells	10	RALGDS	1.93	-0.246	-0.719	0.227	0.705	-1.07	0.294	0.683	-5.64	ENSG00000160271
Tissue epithelial cells	10	ZNF630	7.96	-0.242	-0.708	0.224	1.95	-1.07	0.294	0.683	-5.64	ENSG00000221994
Tissue epithelial cells	10	CCNE2	6.77	-0.326	-0.952	0.301	1.78	-1.07	0.295	0.683	-5.64	ENSG00000175305
Tissue epithelial cells	10	CCM2	13.6	0.336	-0.31	0.983	2.52	1.07	0.295	0.683	-5.64	ENSG00000136280
Tissue epithelial cells	10	CES3	9.5	-0.241	-0.704	0.223	2.31	-1.07	0.295	0.683	-5.64	ENSG00000172828
Tissue epithelial cells	10	AC138894.1	1.1	-0.146	-0.426	0.135	0.328	-1.07	0.295	0.683	-5.64	ENSG00000261832
Tissue epithelial cells	10	EHD4	20	0.311	-0.287	0.909	3.19	1.07	0.295	0.683	-5.64	ENSG00000103966
Tissue epithelial cells	10	TGFBR1	5.54	0.334	-0.309	0.977	1.26	1.07	0.295	0.683	-5.64	ENSG00000106799
Tissue epithelial cells	10	SCAF1	3.69	-0.224	-0.655	0.207	0.96	-1.07	0.295	0.683	-5.64	ENSG00000126461
Tissue epithelial cells	10	KANSL2	4.71	-0.266	-0.779	0.246	1.23	-1.07	0.295	0.683	-5.64	ENSG00000139620
Tissue epithelial cells	10	SOS2	48.4	-0.155	-0.453	0.143	4.91	-1.07	0.295	0.683	-5.64	ENSG00000100485
Tissue epithelial cells	10	DIRAS3	0.176	0.107	-0.0988	0.312	0.0772	1.07	0.295	0.683	-5.64	ENSG00000162595
Tissue epithelial cells	10	ZFHX3	13.7	-0.33	-0.964	0.305	2.68	-1.07	0.295	0.683	-5.64	ENSG00000140836
Tissue epithelial cells	10	NFX1	33.6	-0.167	-0.489	0.155	4.03	-1.07	0.295	0.683	-5.64	ENSG00000086102
Tissue epithelial cells	10	HLA-DQB2	0.22	0.0671	-0.0621	0.196	0.031	1.07	0.295	0.683	-5.64	ENSG00000232629
Tissue epithelial cells	10	SEMA3F-AS1	0.616	0.172	-0.159	0.504	0.238	1.07	0.295	0.683	-5.64	ENSG00000235016
Tissue epithelial cells	10	KCTD8	0.396	-0.0911	-0.267	0.0844	0.113	-1.07	0.295	0.683	-5.64	ENSG00000183783
Tissue epithelial cells	10	SMIM2	0.396	-0.072	-0.211	0.0667	0.0971	-1.07	0.295	0.683	-5.64	ENSG00000139656
Tissue epithelial cells	10	UBTD1	0.88	0.174	-0.161	0.51	0.265	1.07	0.295	0.683	-5.64	ENSG00000165886
Tissue epithelial cells	10	PTGIR	0.132	-0.0733	-0.215	0.068	0.0562	-1.07	0.295	0.683	-5.64	ENSG00000160013
Tissue epithelial cells	10	PIP4K2C	12	0.241	-0.224	0.706	2.48	1.07	0.295	0.683	-5.64	ENSG00000166908
Tissue epithelial cells	10	HIST3H2A	0.132	0.081	-0.0751	0.237	0.0558	1.07	0.295	0.683	-5.64	ENSG00000181218
Tissue epithelial cells	10	INO80E	13.2	-0.208	-0.609	0.193	2.63	-1.07	0.296	0.683	-5.64	ENSG00000169592
Tissue epithelial cells	10	ZNF879	0.264	-0.0949	-0.278	0.088	0.0763	-1.07	0.296	0.683	-5.64	ENSG00000234284
Tissue epithelial cells	10	ZFX	19.2	0.22	-0.204	0.643	3	1.07	0.296	0.683	-5.64	ENSG00000005889
Tissue epithelial cells	10	TRANK1	80.3	-0.261	-0.763	0.242	6.63	-1.07	0.296	0.683	-5.64	ENSG00000168016
Tissue epithelial cells	10	ACOX2	2.02	-0.222	-0.651	0.206	0.61	-1.07	0.296	0.683	-5.64	ENSG00000168306
Tissue epithelial cells	10	TDRD9	0.264	-0.103	-0.301	0.0953	0.108	-1.07	0.296	0.684	-5.64	ENSG00000156414
Tissue epithelial cells	10	PRPF18	4.35	0.231	-0.214	0.676	1.12	1.07	0.296	0.684	-5.64	ENSG00000165630
Tissue epithelial cells	10	EIF2B2	2.77	-0.269	-0.789	0.25	0.974	-1.07	0.296	0.684	-5.64	ENSG00000119718
Tissue epithelial cells	10	LINC02588	4.88	-0.439	-1.29	0.408	1.32	-1.07	0.296	0.684	-5.64	ENSG00000257842
Tissue epithelial cells	10	AC021351.1	1.36	0.206	-0.192	0.604	0.438	1.07	0.296	0.684	-5.64	ENSG00000259639
Tissue epithelial cells	10	VAPB	17.3	-0.27	-0.791	0.251	2.81	-1.07	0.296	0.684	-5.64	ENSG00000124164
Tissue epithelial cells	10	NT5C	23.7	0.231	-0.215	0.676	3.48	1.07	0.296	0.684	-5.64	ENSG00000125458
Tissue epithelial cells	10	ARFRP1	6.55	0.342	-0.318	1	1.68	1.07	0.296	0.684	-5.64	ENSG00000101246
Tissue epithelial cells	10	AL356270.1	6.82	-0.471	-1.38	0.438	1.81	-1.07	0.296	0.684	-5.64	ENSG00000236915
Tissue epithelial cells	10	PIGV	2.42	-0.262	-0.768	0.244	0.793	-1.07	0.296	0.684	-5.64	ENSG00000060642
Tissue epithelial cells	10	KLHL20	24.7	0.26	-0.242	0.763	3.58	1.07	0.296	0.684	-5.64	ENSG00000076321
Tissue epithelial cells	10	COPS6	4.57	-0.314	-0.919	0.292	1.29	-1.07	0.296	0.684	-5.64	ENSG00000168090
Tissue epithelial cells	10	CLDN4	49.1	0.431	-0.402	1.26	5.02	1.07	0.297	0.684	-5.64	ENSG00000189143
Tissue epithelial cells	10	PRR12	4.53	0.204	-0.19	0.599	1.31	1.07	0.297	0.684	-5.64	ENSG00000126464
Tissue epithelial cells	10	AC135178.3	0.22	0.0591	-0.0552	0.173	0.0552	1.07	0.297	0.684	-5.64	ENSG00000265749
Tissue epithelial cells	10	SRRM1	21.2	0.165	-0.154	0.483	3.24	1.07	0.297	0.684	-5.64	ENSG00000133226
Tissue epithelial cells	10	TMEM132B	3.61	-0.262	-0.769	0.244	1.1	-1.07	0.297	0.684	-5.64	ENSG00000139364
Tissue epithelial cells	10	NHP2	0.484	0.153	-0.142	0.448	0.216	1.07	0.297	0.684	-5.64	ENSG00000145912
Tissue epithelial cells	10	PLAC8L1	0.44	-0.155	-0.453	0.144	0.245	-1.07	0.297	0.684	-5.64	ENSG00000173261
Tissue epithelial cells	10	SLC12A2	36.9	-0.375	-1.1	0.35	4.73	-1.07	0.297	0.684	-5.64	ENSG00000064651
Tissue epithelial cells	10	BOD1	1.1	-0.211	-0.618	0.197	0.425	-1.07	0.297	0.684	-5.64	ENSG00000145919
Tissue epithelial cells	10	EFCAB2	7.56	-0.27	-0.793	0.252	1.98	-1.07	0.297	0.684	-5.64	ENSG00000203666
Tissue epithelial cells	10	TEX36	0.967	0.221	-0.206	0.647	0.371	1.06	0.297	0.685	-5.64	ENSG00000175018
Tissue epithelial cells	10	ZNF274	11.2	-0.248	-0.729	0.232	2.33	-1.06	0.297	0.685	-5.64	ENSG00000171606
Tissue epithelial cells	10	AC073934.1	1.32	-0.23	-0.674	0.215	0.415	-1.06	0.297	0.685	-5.64	ENSG00000240790
Tissue epithelial cells	10	UNC50	4.79	0.306	-0.286	0.898	1.36	1.06	0.297	0.685	-5.64	ENSG00000115446
Tissue epithelial cells	10	AL157834.1	0.704	-0.121	-0.354	0.113	0.227	-1.06	0.297	0.685	-5.64	ENSG00000231829
Tissue epithelial cells	10	PHF2	12	0.285	-0.266	0.835	2.21	1.06	0.297	0.685	-5.64	ENSG00000197724
Tissue epithelial cells	10	PROCR	0.836	0.206	-0.193	0.605	0.261	1.06	0.297	0.685	-5.64	ENSG00000101000
Tissue epithelial cells	10	C3orf20	0.967	0.156	-0.146	0.458	0.288	1.06	0.297	0.685	-5.64	ENSG00000131379
Tissue epithelial cells	10	REV3L	14.2	0.309	-0.289	0.906	2.89	1.06	0.297	0.685	-5.64	ENSG00000009413
Tissue epithelial cells	10	ARAP1	10.7	-0.299	-0.878	0.28	2.05	-1.06	0.297	0.685	-5.64	ENSG00000186635
Tissue epithelial cells	10	PTPRB	27.6	0.393	-0.368	1.15	3.93	1.06	0.297	0.685	-5.64	ENSG00000127329
Tissue epithelial cells	10	TMEM255B	0.22	-0.0634	-0.186	0.0593	0.0642	-1.06	0.297	0.685	-5.64	ENSG00000184497
Tissue epithelial cells	10	FGF11	0.176	-0.07	-0.205	0.0655	0.0668	-1.06	0.297	0.685	-5.64	ENSG00000161958
Tissue epithelial cells	10	FAM27C	0.264	0.168	-0.157	0.493	0.151	1.06	0.298	0.685	-5.64	ENSG00000154537
Tissue epithelial cells	10	LINC02204	0.308	0.0706	-0.0661	0.207	0.0724	1.06	0.298	0.685	-5.64	ENSG00000280639
Tissue epithelial cells	10	PALM2	1.98	0.291	-0.272	0.853	0.729	1.06	0.298	0.685	-5.64	ENSG00000243444
Tissue epithelial cells	10	TTYH2	0.22	0.133	-0.124	0.389	0.117	1.06	0.298	0.685	-5.64	ENSG00000141540
Tissue epithelial cells	10	KANSL3	14.4	-0.256	-0.753	0.24	2.6	-1.06	0.298	0.685	-5.64	ENSG00000114982
Tissue epithelial cells	10	AC105942.1	0.396	0.155	-0.146	0.456	0.186	1.06	0.298	0.685	-5.65	ENSG00000235501
Tissue epithelial cells	10	DEGS1	1.32	0.177	-0.166	0.519	0.382	1.06	0.298	0.685	-5.65	ENSG00000143753
Tissue epithelial cells	10	AC068722.1	39.1	-0.696	-2.05	0.653	3.69	-1.06	0.298	0.685	-5.65	ENSG00000259200
Tissue epithelial cells	10	FDPS	23.5	0.526	-0.493	1.54	3.61	1.06	0.298	0.685	-5.65	ENSG00000160752
Tissue epithelial cells	10	AC006942.1	0.352	-0.0985	-0.29	0.0925	0.0924	-1.06	0.298	0.685	-5.65	ENSG00000269194
Tissue epithelial cells	10	AC025822.2	0.22	-0.138	-0.405	0.13	0.119	-1.06	0.298	0.685	-5.65	ENSG00000236990
Tissue epithelial cells	10	NOD2	0.308	-0.106	-0.311	0.0995	0.104	-1.06	0.298	0.685	-5.65	ENSG00000167207
Tissue epithelial cells	10	SEPT14	0.396	0.158	-0.149	0.465	0.221	1.06	0.299	0.685	-5.65	ENSG00000154997
Tissue epithelial cells	10	ROCK1	35	0.227	-0.214	0.668	3.99	1.06	0.299	0.685	-5.65	ENSG00000067900
Tissue epithelial cells	10	RAB30	7.43	-0.281	-0.825	0.264	1.9	-1.06	0.299	0.685	-5.65	ENSG00000137502
Tissue epithelial cells	10	CSF3R	0.044	0.0601	-0.0566	0.177	0.0277	1.06	0.299	0.685	-5.65	ENSG00000119535
Tissue epithelial cells	10	AL139158.2	0.044	0.0601	-0.0566	0.177	0.0277	1.06	0.299	0.685	-5.65	ENSG00000224592
Tissue epithelial cells	10	C2orf48	0.044	0.0601	-0.0566	0.177	0.0277	1.06	0.299	0.685	-5.65	ENSG00000163009
Tissue epithelial cells	10	CHRD	0.044	0.0601	-0.0566	0.177	0.0277	1.06	0.299	0.685	-5.65	ENSG00000090539
Tissue epithelial cells	10	AC111194.2	0.044	0.0601	-0.0566	0.177	0.0277	1.06	0.299	0.685	-5.65	ENSG00000250646
Tissue epithelial cells	10	MAP9	0.044	0.0601	-0.0566	0.177	0.0277	1.06	0.299	0.685	-5.65	ENSG00000164114
Tissue epithelial cells	10	NR2F1	0.044	0.0601	-0.0566	0.177	0.0277	1.06	0.299	0.685	-5.65	ENSG00000175745
Tissue epithelial cells	10	UFSP1	0.044	0.0601	-0.0566	0.177	0.0277	1.06	0.299	0.685	-5.65	ENSG00000176125
Tissue epithelial cells	10	BEX5	0.044	0.0601	-0.0566	0.177	0.0277	1.06	0.299	0.685	-5.65	ENSG00000184515
Tissue epithelial cells	10	TMEM71	0.044	0.0601	-0.0566	0.177	0.0277	1.06	0.299	0.685	-5.65	ENSG00000165071
Tissue epithelial cells	10	EIF5AL1	0.044	0.0601	-0.0566	0.177	0.0277	1.06	0.299	0.685	-5.65	ENSG00000253626
Tissue epithelial cells	10	IGHG1	0.044	0.0601	-0.0566	0.177	0.0277	1.06	0.299	0.685	-5.65	ENSG00000211896
Tissue epithelial cells	10	TBKBP1	0.044	0.0601	-0.0566	0.177	0.0277	1.06	0.299	0.685	-5.65	ENSG00000198933
Tissue epithelial cells	10	PAFAH1B3	0.484	0.114	-0.107	0.334	0.131	1.06	0.299	0.685	-5.65	ENSG00000079462
Tissue epithelial cells	10	MYRF	6.82	0.334	-0.315	0.983	1.65	1.06	0.299	0.685	-5.65	ENSG00000124920
Tissue epithelial cells	10	IRAK2	8.75	0.305	-0.287	0.896	2.12	1.06	0.299	0.685	-5.65	ENSG00000134070
Tissue epithelial cells	10	TTLL12	3.39	0.284	-0.267	0.835	1.06	1.06	0.299	0.685	-5.65	ENSG00000100304
Tissue epithelial cells	10	TEAD2	0.22	0.119	-0.112	0.35	0.114	1.06	0.299	0.685	-5.65	ENSG00000074219
Tissue epithelial cells	10	AC131934.1	0.396	0.246	-0.231	0.722	0.232	1.06	0.299	0.685	-5.65	ENSG00000255158
Tissue epithelial cells	10	AL390719.2	36.6	0.438	-0.412	1.29	4.42	1.06	0.299	0.685	-5.65	ENSG00000272141
Tissue epithelial cells	10	MYL12B	21.2	0.276	-0.26	0.812	3.1	1.06	0.299	0.685	-5.65	ENSG00000118680
Tissue epithelial cells	10	MAP3K1	9.59	0.222	-0.209	0.652	2.22	1.06	0.299	0.686	-5.65	ENSG00000095015
Tissue epithelial cells	10	WRB	2.95	-0.222	-0.653	0.209	0.924	-1.06	0.299	0.686	-5.65	ENSG00000182093
Tissue epithelial cells	10	EIF4A1	1.32	0.246	-0.232	0.724	0.581	1.06	0.3	0.686	-5.65	ENSG00000161960
Tissue epithelial cells	10	KLHL2	9.98	0.22	-0.208	0.648	2.11	1.06	0.3	0.686	-5.65	ENSG00000109466
Tissue epithelial cells	10	HIST1H2AK	1.72	-0.295	-0.867	0.278	0.559	-1.06	0.3	0.686	-5.65	ENSG00000275221
Tissue epithelial cells	10	CKMT2-AS1	5.01	-0.333	-0.981	0.315	1.36	-1.06	0.3	0.686	-5.65	ENSG00000247572
Tissue epithelial cells	10	DNAJC13	30.7	0.179	-0.169	0.528	3.91	1.06	0.3	0.686	-5.65	ENSG00000138246
Tissue epithelial cells	10	COQ5	2.64	0.288	-0.272	0.847	0.859	1.06	0.3	0.686	-5.65	ENSG00000110871
Tissue epithelial cells	10	CCDC159	7.17	-0.233	-0.685	0.22	1.7	-1.06	0.3	0.686	-5.65	ENSG00000183401
Tissue epithelial cells	10	LSAMP	6.77	0.308	-0.291	0.906	1.83	1.06	0.3	0.686	-5.65	ENSG00000185565
Tissue epithelial cells	10	SLU7	6.02	-0.296	-0.872	0.28	1.51	-1.06	0.3	0.686	-5.65	ENSG00000164609
Tissue epithelial cells	10	PCA3	5.72	0.297	-0.281	0.875	1.43	1.06	0.3	0.686	-5.65	ENSG00000225937
Tissue epithelial cells	10	INTS6	36.2	0.222	-0.21	0.654	4.4	1.06	0.3	0.686	-5.65	ENSG00000102786
Tissue epithelial cells	10	ABCA6	3.69	-0.302	-0.889	0.285	0.997	-1.06	0.3	0.686	-5.65	ENSG00000154262
Tissue epithelial cells	10	NRIP1	21.3	0.312	-0.295	0.918	3.16	1.06	0.3	0.686	-5.65	ENSG00000180530
Tissue epithelial cells	10	MLXIP	35.9	0.209	-0.198	0.616	4.39	1.06	0.3	0.686	-5.65	ENSG00000175727
Tissue epithelial cells	10	EMC8	4.88	0.215	-0.204	0.634	1.5	1.06	0.3	0.686	-5.65	ENSG00000131148
Tissue epithelial cells	10	ARRDC4	18.6	-0.426	-1.26	0.404	3.69	-1.06	0.3	0.686	-5.65	ENSG00000140450
Tissue epithelial cells	10	HELZ	41.1	-0.139	-0.411	0.132	4.48	-1.06	0.3	0.686	-5.65	ENSG00000198265
Tissue epithelial cells	10	MRPL19	3.56	0.292	-0.276	0.859	1.04	1.06	0.3	0.686	-5.65	ENSG00000115364
Tissue epithelial cells	10	PLBD2	1.45	0.174	-0.165	0.514	0.308	1.06	0.3	0.686	-5.65	ENSG00000151176
Tissue epithelial cells	10	PPP6R2	32.4	0.186	-0.176	0.548	4.01	1.06	0.301	0.686	-5.65	ENSG00000100239
Tissue epithelial cells	10	HRH2	0.132	0.0573	-0.0543	0.169	0.0264	1.06	0.301	0.686	-5.65	ENSG00000113749
Tissue epithelial cells	10	SCGN	0.044	0.0573	-0.0543	0.169	0.0264	1.06	0.301	0.686	-5.65	ENSG00000079689
Tissue epithelial cells	10	SPOCK1	4.84	-0.337	-0.994	0.32	1.4	-1.06	0.301	0.686	-5.65	ENSG00000152377
Tissue epithelial cells	10	ATF7IP2	8.75	0.374	-0.355	1.1	2.07	1.06	0.301	0.686	-5.65	ENSG00000166669
Tissue epithelial cells	10	MGAT5B	0.176	0.105	-0.0998	0.31	0.0764	1.06	0.301	0.686	-5.65	ENSG00000167889
Tissue epithelial cells	10	GVQW3	0.748	-0.142	-0.418	0.135	0.253	-1.06	0.301	0.686	-5.65	ENSG00000179240
Tissue epithelial cells	10	KIAA0895L	4.97	0.249	-0.237	0.735	1.3	1.06	0.301	0.686	-5.65	ENSG00000196123
Tissue epithelial cells	10	FBXO17	0.22	-0.0752	-0.222	0.0714	0.072	-1.06	0.301	0.686	-5.65	ENSG00000269190
Tissue epithelial cells	10	GLB1L2	1.93	-0.253	-0.746	0.24	0.655	-1.06	0.301	0.687	-5.65	ENSG00000149328
Tissue epithelial cells	10	AC005392.2	0.396	0.26	-0.247	0.767	0.229	1.06	0.301	0.687	-5.65	ENSG00000231412
Tissue epithelial cells	10	C1QTNF7	0.088	0.0564	-0.0536	0.166	0.026	1.06	0.301	0.687	-5.65	ENSG00000163145
Tissue epithelial cells	10	AL645933.2	1.19	-0.203	-0.598	0.193	0.396	-1.06	0.301	0.687	-5.65	ENSG00000272221
Tissue epithelial cells	10	SLC39A11	52.1	-0.258	-0.761	0.245	5.67	-1.06	0.301	0.687	-5.65	ENSG00000133195
Tissue epithelial cells	10	NR1H3	4.88	-0.281	-0.83	0.268	1.3	-1.06	0.301	0.687	-5.65	ENSG00000025434
Tissue epithelial cells	10	MIER1	36.5	0.184	-0.175	0.543	4.07	1.06	0.301	0.687	-5.65	ENSG00000198160
Tissue epithelial cells	10	SMPD2	8.22	0.279	-0.266	0.825	1.93	1.06	0.301	0.687	-5.65	ENSG00000135587
Tissue epithelial cells	10	RCAN1	25.4	-0.414	-1.22	0.394	3.87	-1.06	0.302	0.687	-5.65	ENSG00000159200
Tissue epithelial cells	10	SLC39A4	1.23	0.212	-0.202	0.625	0.373	1.05	0.302	0.688	-5.65	ENSG00000147804
Tissue epithelial cells	10	ZDHHC16	4.18	-0.284	-0.839	0.271	1.35	-1.05	0.302	0.688	-5.65	ENSG00000171307
Tissue epithelial cells	10	SLC1A3	0.22	-0.0673	-0.199	0.0641	0.0662	-1.05	0.302	0.688	-5.65	ENSG00000079215
Tissue epithelial cells	10	UBIAD1	1.1	0.2	-0.191	0.59	0.382	1.05	0.302	0.688	-5.65	ENSG00000120942
Tissue epithelial cells	10	LINC00937	27.5	-0.362	-1.07	0.345	3.69	-1.05	0.302	0.688	-5.65	ENSG00000226091
Tissue epithelial cells	10	LINC00483	10.5	0.347	-0.331	1.02	2.03	1.05	0.302	0.688	-5.65	ENSG00000167117
Tissue epithelial cells	10	LINC01322	0.572	-0.143	-0.423	0.137	0.196	-1.05	0.302	0.688	-5.65	ENSG00000244128
Tissue epithelial cells	10	AUNIP	0.132	0.103	-0.0984	0.304	0.0659	1.05	0.302	0.688	-5.65	ENSG00000127423
Tissue epithelial cells	10	AC008840.1	0.132	0.103	-0.0984	0.304	0.0659	1.05	0.302	0.688	-5.65	ENSG00000250240
Tissue epithelial cells	10	HPCAL1	26.5	0.387	-0.37	1.14	3.92	1.05	0.302	0.688	-5.65	ENSG00000115756
Tissue epithelial cells	10	C9orf85	37.7	-0.197	-0.583	0.188	4.42	-1.05	0.302	0.688	-5.66	ENSG00000155621
Tissue epithelial cells	10	DOK6	0.528	0.119	-0.114	0.352	0.185	1.05	0.303	0.689	-5.66	ENSG00000206052
Tissue epithelial cells	10	CFAP57	0.528	0.163	-0.156	0.483	0.209	1.05	0.303	0.689	-5.66	ENSG00000243710
Tissue epithelial cells	10	SNHG12	5.1	0.307	-0.294	0.909	1.38	1.05	0.303	0.689	-5.66	ENSG00000197989
Tissue epithelial cells	10	PMPCA	4.05	-0.183	-0.541	0.175	1.33	-1.05	0.303	0.689	-5.66	ENSG00000165688
Tissue epithelial cells	10	SDC3	0.22	-0.0863	-0.255	0.0827	0.0924	-1.05	0.303	0.689	-5.66	ENSG00000162512
Tissue epithelial cells	10	PLCG2	16.3	-0.44	-1.3	0.422	3.25	-1.05	0.303	0.689	-5.66	ENSG00000197943
Tissue epithelial cells	10	U2AF1	1.23	0.268	-0.256	0.792	0.473	1.05	0.303	0.689	-5.66	ENSG00000160201
Tissue epithelial cells	10	AC009283.1	0.308	0.0713	-0.0684	0.211	0.0669	1.05	0.303	0.689	-5.66	ENSG00000273576
Tissue epithelial cells	10	TMEM254-AS1	0.132	0.0678	-0.0651	0.201	0.0528	1.05	0.303	0.689	-5.66	ENSG00000230091
Tissue epithelial cells	10	FAAP20	3.69	0.318	-0.305	0.941	1.08	1.05	0.303	0.69	-5.66	ENSG00000162585
Tissue epithelial cells	10	FAM208A	16.3	0.212	-0.203	0.627	2.94	1.05	0.303	0.69	-5.66	ENSG00000163946
Tissue epithelial cells	10	VPS11	2.99	0.242	-0.232	0.716	1.05	1.05	0.303	0.69	-5.66	ENSG00000160695
Tissue epithelial cells	10	GREB1	0.264	0.12	-0.115	0.355	0.132	1.05	0.304	0.69	-5.66	ENSG00000196208
Tissue epithelial cells	10	CCDC187	2.15	0.294	-0.282	0.87	0.786	1.05	0.304	0.69	-5.66	ENSG00000260220
Tissue epithelial cells	10	AP002884.3	3.39	0.268	-0.258	0.795	0.973	1.05	0.304	0.69	-5.66	ENSG00000255292
Tissue epithelial cells	10	KCTD11	1.8	0.211	-0.203	0.625	0.479	1.05	0.304	0.69	-5.66	ENSG00000213859
Tissue epithelial cells	10	NLK	33.1	0.194	-0.186	0.574	4.14	1.05	0.304	0.69	-5.66	ENSG00000087095
Tissue epithelial cells	10	ZNF638	51.9	-0.141	-0.417	0.135	5	-1.05	0.304	0.69	-5.66	ENSG00000075292
Tissue epithelial cells	10	MS4A6A	0.132	-0.0914	-0.271	0.0879	0.0715	-1.05	0.304	0.69	-5.66	ENSG00000110077
Tissue epithelial cells	10	PHYKPL	59.3	-0.136	-0.404	0.131	5.33	-1.05	0.304	0.69	-5.66	ENSG00000175309
Tissue epithelial cells	10	LSM14A	28.5	0.235	-0.226	0.696	3.63	1.05	0.304	0.69	-5.66	ENSG00000257103
Tissue epithelial cells	10	ALDH8A1	0.352	-0.0953	-0.283	0.0918	0.0933	-1.05	0.304	0.69	-5.66	ENSG00000118514
Tissue epithelial cells	10	CCT4	3.39	-0.262	-0.775	0.252	1.03	-1.05	0.304	0.69	-5.66	ENSG00000115484
Tissue epithelial cells	10	SF3B6	4.27	0.215	-0.207	0.636	1.18	1.05	0.304	0.69	-5.66	ENSG00000115128
Tissue epithelial cells	10	LINC01952	0.22	0.119	-0.114	0.351	0.1	1.05	0.304	0.69	-5.66	ENSG00000234183
Tissue epithelial cells	10	AL162254.1	0.088	0.0526	-0.0507	0.156	0.0243	1.05	0.304	0.69	-5.66	ENSG00000234156
Tissue epithelial cells	10	PELI3	0.088	0.0526	-0.0507	0.156	0.0243	1.05	0.304	0.69	-5.66	ENSG00000174516
Tissue epithelial cells	10	PQBP1	3.91	-0.233	-0.691	0.225	1.23	-1.05	0.304	0.69	-5.66	ENSG00000102103
Tissue epithelial cells	10	AC097467.3	0.484	0.149	-0.144	0.441	0.153	1.05	0.304	0.69	-5.66	ENSG00000250910
Tissue epithelial cells	10	CD86	0.044	0.0525	-0.0506	0.156	0.0242	1.05	0.304	0.69	-5.66	ENSG00000114013
Tissue epithelial cells	10	C1QTNF2	0.044	0.0525	-0.0506	0.156	0.0242	1.05	0.304	0.69	-5.66	ENSG00000145861
Tissue epithelial cells	10	CPLX2	0.044	0.0525	-0.0506	0.156	0.0242	1.05	0.304	0.69	-5.66	ENSG00000145920
Tissue epithelial cells	10	CAPN11	0.044	0.0525	-0.0506	0.156	0.0242	1.05	0.304	0.69	-5.66	ENSG00000137225
Tissue epithelial cells	10	CHRDL2	0.044	0.0525	-0.0506	0.156	0.0242	1.05	0.304	0.69	-5.66	ENSG00000054938
Tissue epithelial cells	10	AL691403.1	7.17	-0.468	-1.39	0.451	1.6	-1.05	0.304	0.69	-5.66	ENSG00000258740
Tissue epithelial cells	10	RP9	2.11	0.227	-0.219	0.674	0.831	1.05	0.305	0.69	-5.66	ENSG00000164610
Tissue epithelial cells	10	TAF9B	0.264	-0.125	-0.371	0.121	0.112	-1.05	0.305	0.69	-5.66	ENSG00000187325
Tissue epithelial cells	10	ENSA	21.5	0.243	-0.234	0.719	3.31	1.05	0.305	0.69	-5.66	ENSG00000143420
Tissue epithelial cells	10	MAMDC2-AS1	5.58	0.294	-0.284	0.873	1.35	1.05	0.305	0.69	-5.66	ENSG00000204706
Tissue epithelial cells	10	AFF3	2.07	-0.229	-0.68	0.221	0.616	-1.05	0.305	0.69	-5.66	ENSG00000144218
Tissue epithelial cells	10	ELMO3	10.8	-0.23	-0.683	0.222	2.34	-1.05	0.305	0.69	-5.66	ENSG00000102890
Tissue epithelial cells	10	C9orf153	0.528	-0.131	-0.387	0.126	0.178	-1.05	0.305	0.69	-5.66	ENSG00000187753
Tissue epithelial cells	10	HNRNPK	22.2	0.2	-0.193	0.592	3.31	1.05	0.305	0.69	-5.66	ENSG00000165119
Tissue epithelial cells	10	NUCB1-AS1	0.22	-0.0649	-0.192	0.0627	0.065	-1.05	0.305	0.69	-5.66	ENSG00000235191
Tissue epithelial cells	10	C8orf59	3.39	-0.249	-0.739	0.241	0.868	-1.05	0.305	0.69	-5.66	ENSG00000176731
Tissue epithelial cells	10	RFX6	0.88	-0.157	-0.465	0.152	0.322	-1.05	0.305	0.69	-5.66	ENSG00000185002
Tissue epithelial cells	10	KCTD21-AS1	0.352	-0.0783	-0.232	0.0757	0.0949	-1.05	0.305	0.69	-5.66	ENSG00000246174
Tissue epithelial cells	10	ZBTB41	2.95	0.267	-0.258	0.791	0.779	1.05	0.305	0.69	-5.66	ENSG00000177888
Tissue epithelial cells	10	RPLP1	10.2	0.369	-0.357	1.09	1.98	1.05	0.305	0.69	-5.66	ENSG00000137818
Tissue epithelial cells	10	RXFP1	0.528	0.214	-0.207	0.634	0.271	1.05	0.305	0.69	-5.66	ENSG00000171509
Tissue epithelial cells	10	ADGRL3	4.31	0.395	-0.382	1.17	1.17	1.05	0.305	0.69	-5.66	ENSG00000150471
Tissue epithelial cells	10	TAC3	5.58	-0.219	-0.652	0.213	1.56	-1.05	0.305	0.69	-5.66	ENSG00000166863
Tissue epithelial cells	10	ATP6V0D1	29.2	0.252	-0.244	0.748	3.85	1.05	0.305	0.69	-5.66	ENSG00000159720
Tissue epithelial cells	10	MGRN1	19.3	0.257	-0.248	0.762	2.96	1.05	0.305	0.69	-5.66	ENSG00000102858
Tissue epithelial cells	10	GSTP1	3.78	-0.254	-0.753	0.246	1.02	-1.05	0.305	0.69	-5.66	ENSG00000084207
Tissue epithelial cells	10	SPRYD4	0.88	0.178	-0.172	0.527	0.318	1.05	0.305	0.69	-5.66	ENSG00000176422
Tissue epithelial cells	10	CFAP161	1.5	0.251	-0.243	0.744	0.558	1.05	0.306	0.69	-5.66	ENSG00000156206
Tissue epithelial cells	10	SERPINI2	1.06	-0.196	-0.582	0.19	0.333	-1.05	0.306	0.69	-5.66	ENSG00000114204
Tissue epithelial cells	10	METTL21A	3.34	-0.254	-0.755	0.247	0.944	-1.05	0.306	0.69	-5.66	ENSG00000144401
Tissue epithelial cells	10	ZNF614	0.967	-0.159	-0.473	0.154	0.263	-1.05	0.306	0.691	-5.66	ENSG00000142556
Tissue epithelial cells	10	BCORL1	2.29	0.286	-0.277	0.849	0.657	1.05	0.306	0.691	-5.66	ENSG00000085185
Tissue epithelial cells	10	KIF5C	36	-0.866	-2.57	0.841	5.37	-1.05	0.306	0.691	-5.66	ENSG00000168280
Tissue epithelial cells	10	ZMYM4	24.8	0.356	-0.345	1.06	3.35	1.05	0.306	0.691	-5.66	ENSG00000146463
Tissue epithelial cells	10	AC007611.1	1.41	-0.236	-0.702	0.23	0.519	-1.04	0.306	0.691	-5.66	ENSG00000260086
Tissue epithelial cells	10	CREB5	0.44	0.199	-0.193	0.591	0.246	1.04	0.306	0.691	-5.66	ENSG00000146592
Tissue epithelial cells	10	NQO1	2.68	-0.282	-0.839	0.274	0.945	-1.04	0.306	0.691	-5.66	ENSG00000181019
Tissue epithelial cells	10	CA13	8.44	0.302	-0.293	0.897	2.01	1.04	0.306	0.691	-5.66	ENSG00000185015
Tissue epithelial cells	10	PEX14	15.5	0.229	-0.223	0.681	2.66	1.04	0.306	0.691	-5.66	ENSG00000142655
Tissue epithelial cells	10	CCDC125	35.3	0.231	-0.224	0.686	4.34	1.04	0.306	0.691	-5.66	ENSG00000183323
Tissue epithelial cells	10	AP1S2	2.42	-0.223	-0.664	0.217	0.775	-1.04	0.306	0.691	-5.66	ENSG00000182287
Tissue epithelial cells	10	ANKRD46	3.43	-0.295	-0.876	0.286	1.13	-1.04	0.306	0.691	-5.66	ENSG00000186106
Tissue epithelial cells	10	PLEKHJ1	15.6	-0.244	-0.726	0.238	2.94	-1.04	0.306	0.691	-5.66	ENSG00000104886
Tissue epithelial cells	10	SUPT7L	6.16	-0.188	-0.56	0.183	1.56	-1.04	0.306	0.691	-5.66	ENSG00000119760
Tissue epithelial cells	10	SPPL3	48	-0.156	-0.463	0.152	4.76	-1.04	0.307	0.691	-5.66	ENSG00000157837
Tissue epithelial cells	10	PPM1G	6.68	0.328	-0.32	0.977	1.61	1.04	0.307	0.692	-5.66	ENSG00000115241
Tissue epithelial cells	10	SLC16A7	4.05	-0.389	-1.16	0.379	1.07	-1.04	0.307	0.692	-5.66	ENSG00000118596
Tissue epithelial cells	10	CPSF4	3.12	-0.281	-0.835	0.273	0.894	-1.04	0.307	0.692	-5.66	ENSG00000160917
Tissue epithelial cells	10	FUCA1	5.1	0.311	-0.303	0.926	1.31	1.04	0.307	0.692	-5.67	ENSG00000179163
Tissue epithelial cells	10	RBM17	11.3	0.229	-0.223	0.682	2.37	1.04	0.307	0.692	-5.67	ENSG00000134453
Tissue epithelial cells	10	HAX1	4.44	0.225	-0.219	0.669	1.18	1.04	0.307	0.692	-5.67	ENSG00000143575
Tissue epithelial cells	10	MXRA8	0.264	0.0592	-0.0577	0.176	0.0488	1.04	0.307	0.692	-5.67	ENSG00000162576
Tissue epithelial cells	10	SLC22A5	13.1	-0.218	-0.648	0.212	2.7	-1.04	0.307	0.692	-5.67	ENSG00000197375
Tissue epithelial cells	10	CLMP	0.923	0.221	-0.216	0.658	0.414	1.04	0.307	0.692	-5.67	ENSG00000166250
Tissue epithelial cells	10	AC009554.1	2.99	0.262	-0.255	0.778	0.869	1.04	0.307	0.692	-5.67	ENSG00000259564
Tissue epithelial cells	10	GNAS-AS1	0.352	0.0651	-0.0636	0.194	0.0693	1.04	0.307	0.692	-5.67	ENSG00000235590
Tissue epithelial cells	10	ERICH5	0.176	-0.0674	-0.201	0.0658	0.0531	-1.04	0.307	0.692	-5.67	ENSG00000177459
Tissue epithelial cells	10	GALT	0.528	0.115	-0.112	0.341	0.152	1.04	0.307	0.692	-5.67	ENSG00000213930
Tissue epithelial cells	10	COMMD4	6.86	-0.267	-0.796	0.261	1.74	-1.04	0.308	0.692	-5.67	ENSG00000140365
Tissue epithelial cells	10	ZNF486	1.41	-0.184	-0.548	0.18	0.447	-1.04	0.308	0.692	-5.67	ENSG00000256229
Tissue epithelial cells	10	FNTA	6.51	-0.293	-0.873	0.286	1.68	-1.04	0.308	0.692	-5.67	ENSG00000168522
Tissue epithelial cells	10	CHKB-DT	0.616	-0.123	-0.367	0.12	0.226	-1.04	0.308	0.692	-5.67	ENSG00000205559
Tissue epithelial cells	10	AC104827.1	0.264	-0.0987	-0.294	0.0965	0.0979	-1.04	0.308	0.692	-5.67	ENSG00000250062
Tissue epithelial cells	10	CARS	23.2	0.166	-0.162	0.493	3.4	1.04	0.308	0.692	-5.67	ENSG00000110619
Tissue epithelial cells	10	COMMD6	4.09	0.26	-0.254	0.774	1.16	1.04	0.308	0.692	-5.67	ENSG00000188243
Tissue epithelial cells	10	MAN1B1	8.88	-0.344	-1.02	0.336	1.99	-1.04	0.308	0.692	-5.67	ENSG00000177239
Tissue epithelial cells	10	MTRNR2L4	0.528	-0.177	-0.526	0.173	0.237	-1.04	0.308	0.692	-5.67	ENSG00000232196
Tissue epithelial cells	10	PON3	1.54	-0.248	-0.738	0.242	0.502	-1.04	0.308	0.692	-5.67	ENSG00000105852
Tissue epithelial cells	10	MTSS1	15.4	0.559	-0.548	1.67	2.68	1.04	0.308	0.693	-5.67	ENSG00000170873
Tissue epithelial cells	10	ANKRD36B	17.9	0.327	-0.321	0.975	3.01	1.04	0.308	0.693	-5.67	ENSG00000196912
Tissue epithelial cells	10	FAM189A1	12.2	-0.333	-0.993	0.326	2.5	-1.04	0.308	0.693	-5.67	ENSG00000104059
Tissue epithelial cells	10	AL591518.1	0.528	0.166	-0.163	0.496	0.189	1.04	0.308	0.693	-5.67	ENSG00000284999
Tissue epithelial cells	10	AC011481.2	0.308	0.109	-0.106	0.324	0.11	1.04	0.308	0.693	-5.67	ENSG00000267282
Tissue epithelial cells	10	LMX1A	0.352	0.0958	-0.0939	0.286	0.118	1.04	0.308	0.693	-5.67	ENSG00000162761
Tissue epithelial cells	10	FAIM	0.66	-0.181	-0.538	0.177	0.27	-1.04	0.308	0.693	-5.67	ENSG00000158234
Tissue epithelial cells	10	KCNIP2	1.76	0.223	-0.218	0.664	0.584	1.04	0.308	0.693	-5.67	ENSG00000120049
Tissue epithelial cells	10	IKZF5	6.46	-0.197	-0.588	0.193	1.69	-1.04	0.308	0.693	-5.67	ENSG00000095574
Tissue epithelial cells	10	PALM3	0.616	0.201	-0.198	0.6	0.3	1.04	0.308	0.693	-5.67	ENSG00000187867
Tissue epithelial cells	10	WDR60	35	-0.176	-0.524	0.172	4.15	-1.04	0.308	0.693	-5.67	ENSG00000126870
Tissue epithelial cells	10	EPB41	29.3	0.16	-0.157	0.478	3.95	1.04	0.308	0.693	-5.67	ENSG00000159023
Tissue epithelial cells	10	CNOT7	4.22	-0.274	-0.817	0.269	1.12	-1.04	0.308	0.693	-5.67	ENSG00000198791
Tissue epithelial cells	10	PHC2	13	0.233	-0.229	0.695	2.48	1.04	0.309	0.693	-5.67	ENSG00000134686
Tissue epithelial cells	10	MAGEH1	0.22	0.0456	-0.0447	0.136	0.0425	1.04	0.309	0.693	-5.67	ENSG00000187601
Tissue epithelial cells	10	GPR68	0.22	-0.131	-0.392	0.129	0.11	-1.04	0.309	0.693	-5.67	ENSG00000119714
Tissue epithelial cells	10	SUPT4H1	2.24	0.249	-0.245	0.744	0.715	1.04	0.309	0.693	-5.67	ENSG00000213246
Tissue epithelial cells	10	HGH1	0.176	0.144	-0.142	0.431	0.134	1.04	0.309	0.693	-5.67	ENSG00000235173
Tissue epithelial cells	10	AK6	1.85	0.214	-0.211	0.639	0.524	1.04	0.309	0.693	-5.67	ENSG00000085231
Tissue epithelial cells	10	JHY	1.23	-0.21	-0.627	0.207	0.355	-1.04	0.309	0.693	-5.67	ENSG00000109944
Tissue epithelial cells	10	AC090527.1	0.528	0.148	-0.145	0.441	0.182	1.04	0.309	0.693	-5.67	ENSG00000259681
Tissue epithelial cells	10	SPAG1	20.5	0.219	-0.215	0.653	3.38	1.04	0.309	0.693	-5.67	ENSG00000104450
Tissue epithelial cells	10	HDGFL2	2.68	0.245	-0.241	0.732	0.696	1.04	0.309	0.693	-5.67	ENSG00000167674
Tissue epithelial cells	10	LINC00616	0.22	-0.0749	-0.224	0.0738	0.0794	-1.04	0.309	0.693	-5.67	ENSG00000248307
Tissue epithelial cells	10	RAB30-AS1	18.9	0.205	-0.202	0.612	2.99	1.04	0.309	0.693	-5.67	ENSG00000246067
Tissue epithelial cells	10	CREB3L1	55.6	-0.168	-0.502	0.166	5.28	-1.04	0.309	0.693	-5.67	ENSG00000157613
Tissue epithelial cells	10	AC010168.1	3.08	-0.303	-0.906	0.299	0.845	-1.04	0.31	0.693	-5.67	ENSG00000214772
Tissue epithelial cells	10	LINC02313	0.308	-0.0772	-0.231	0.0761	0.0836	-1.04	0.31	0.693	-5.67	ENSG00000258474
Tissue epithelial cells	10	DAXX	2.55	0.233	-0.229	0.695	0.749	1.04	0.31	0.693	-5.67	ENSG00000204209
Tissue epithelial cells	10	PLPP6	2.77	-0.258	-0.772	0.255	0.883	-1.04	0.31	0.693	-5.67	ENSG00000205808
Tissue epithelial cells	10	ELOB	4.18	-0.242	-0.724	0.239	1.17	-1.04	0.31	0.693	-5.67	ENSG00000103363
Tissue epithelial cells	10	AL035427.1	0.44	0.124	-0.123	0.371	0.145	1.04	0.31	0.693	-5.67	ENSG00000270050
Tissue epithelial cells	10	PCDH12	0.132	-0.0668	-0.2	0.0659	0.0528	-1.04	0.31	0.693	-5.67	ENSG00000113555
Tissue epithelial cells	10	AF196972.1	0.132	-0.0668	-0.2	0.0659	0.0528	-1.04	0.31	0.693	-5.67	ENSG00000224292
Tissue epithelial cells	10	AC093334.1	0.132	-0.0668	-0.2	0.0659	0.0528	-1.04	0.31	0.693	-5.67	ENSG00000259437
Tissue epithelial cells	10	PGAP2	1.89	0.205	-0.202	0.612	0.613	1.04	0.31	0.694	-5.67	ENSG00000148985
Tissue epithelial cells	10	FBLN7	0.528	0.176	-0.173	0.525	0.228	1.04	0.31	0.694	-5.67	ENSG00000144152
Tissue epithelial cells	10	ADH6	0.572	-0.136	-0.405	0.134	0.226	-1.04	0.31	0.694	-5.67	ENSG00000172955
Tissue epithelial cells	10	TUB	0.132	-0.0663	-0.198	0.0655	0.0525	-1.04	0.31	0.694	-5.67	ENSG00000166402
Tissue epithelial cells	10	BFAR	23.6	-0.196	-0.587	0.194	3.47	-1.04	0.31	0.694	-5.67	ENSG00000103429
Tissue epithelial cells	10	PRKAA1	18.5	0.266	-0.263	0.795	2.95	1.04	0.31	0.694	-5.67	ENSG00000132356
Tissue epithelial cells	10	POLE	11.4	0.202	-0.199	0.602	2.46	1.04	0.31	0.694	-5.67	ENSG00000177084
Tissue epithelial cells	10	DNAJC3-DT	5.15	0.299	-0.295	0.892	1.46	1.04	0.31	0.694	-5.67	ENSG00000247400
Tissue epithelial cells	10	EYA2	3.74	-0.32	-0.956	0.316	1.16	-1.04	0.31	0.694	-5.67	ENSG00000064655
Tissue epithelial cells	10	ATP13A1	4.09	-0.224	-0.669	0.221	1.18	-1.04	0.31	0.694	-5.67	ENSG00000105726
Tissue epithelial cells	10	AC010261.2	0.22	0.152	-0.15	0.454	0.109	1.04	0.31	0.694	-5.67	ENSG00000251187
Tissue epithelial cells	10	WNT4	2.73	0.25	-0.247	0.747	0.925	1.04	0.31	0.694	-5.67	ENSG00000162552
Tissue epithelial cells	10	AL109615.3	0.484	0.0976	-0.0966	0.292	0.101	1.04	0.31	0.694	-5.67	ENSG00000237686
Tissue epithelial cells	10	PLIN2	1.63	0.201	-0.199	0.601	0.539	1.04	0.311	0.694	-5.67	ENSG00000147872
Tissue epithelial cells	10	VCPKMT	7.34	0.21	-0.208	0.627	1.91	1.04	0.311	0.694	-5.67	ENSG00000100483
Tissue epithelial cells	10	DIMT1	0.88	-0.147	-0.44	0.146	0.28	-1.04	0.311	0.694	-5.67	ENSG00000086189
Tissue epithelial cells	10	TIE1	0.176	-0.13	-0.389	0.129	0.0914	-1.04	0.311	0.694	-5.67	ENSG00000066056
Tissue epithelial cells	10	WTIP	0.22	0.102	-0.101	0.305	0.0902	1.04	0.311	0.694	-5.67	ENSG00000142279
Tissue epithelial cells	10	AC068234.2	0.132	0.124	-0.123	0.372	0.103	1.03	0.311	0.694	-5.67	ENSG00000263293
Tissue epithelial cells	10	PSMD6-AS2	8.97	0.335	-0.332	1	1.84	1.03	0.311	0.694	-5.67	ENSG00000239653
Tissue epithelial cells	10	NACA2	0.132	0.11	-0.109	0.33	0.0756	1.03	0.311	0.694	-5.67	ENSG00000253506
Tissue epithelial cells	10	DMAC1	2.11	-0.231	-0.69	0.228	0.614	-1.03	0.311	0.694	-5.67	ENSG00000137038
Tissue epithelial cells	10	SLF2	21.6	-0.185	-0.553	0.183	3.33	-1.03	0.311	0.694	-5.67	ENSG00000119906
Tissue epithelial cells	10	SDC1	3.78	0.299	-0.297	0.895	1.22	1.03	0.311	0.694	-5.67	ENSG00000115884
Tissue epithelial cells	10	ZSCAN22	0.44	0.0961	-0.0953	0.288	0.143	1.03	0.311	0.694	-5.67	ENSG00000182318
Tissue epithelial cells	10	NAPB	4.84	-0.364	-1.09	0.36	1.16	-1.03	0.311	0.694	-5.67	ENSG00000125814
Tissue epithelial cells	10	APC	26.3	-0.17	-0.51	0.169	3.63	-1.03	0.311	0.694	-5.67	ENSG00000134982
Tissue epithelial cells	10	LYRM1	2.33	-0.21	-0.629	0.209	0.664	-1.03	0.311	0.694	-5.67	ENSG00000102897
Tissue epithelial cells	10	PFDN5	11.9	-0.257	-0.768	0.255	2.43	-1.03	0.311	0.694	-5.67	ENSG00000123349
Tissue epithelial cells	10	SLC29A3	1.8	0.244	-0.242	0.73	0.665	1.03	0.311	0.694	-5.67	ENSG00000198246
Tissue epithelial cells	10	NELFE	3.78	0.25	-0.248	0.749	1.07	1.03	0.311	0.694	-5.67	ENSG00000204356
Tissue epithelial cells	10	APOC1	0.22	0.0496	-0.0493	0.149	0.0444	1.03	0.311	0.694	-5.67	ENSG00000130208
Tissue epithelial cells	10	PIN4	14.6	-0.35	-1.05	0.348	2.46	-1.03	0.311	0.694	-5.67	ENSG00000102309
Tissue epithelial cells	10	CCL28	37.1	0.366	-0.364	1.1	4.28	1.03	0.311	0.694	-5.67	ENSG00000151882
Tissue epithelial cells	10	CSTF2T	0.792	0.214	-0.213	0.642	0.289	1.03	0.312	0.695	-5.68	ENSG00000177613
Tissue epithelial cells	10	LIMK2	35.3	0.194	-0.193	0.58	4.33	1.03	0.312	0.695	-5.68	ENSG00000182541
Tissue epithelial cells	10	ZSCAN29	3.78	-0.257	-0.768	0.255	1.02	-1.03	0.312	0.695	-5.68	ENSG00000140265
Tissue epithelial cells	10	MUM1L1	0.132	-0.0602	-0.18	0.0598	0.0457	-1.03	0.312	0.695	-5.68	ENSG00000157502
Tissue epithelial cells	10	FAM83D	0.572	0.14	-0.139	0.42	0.182	1.03	0.312	0.695	-5.68	ENSG00000101447
Tissue epithelial cells	10	DARS	14.6	0.25	-0.249	0.748	2.69	1.03	0.312	0.695	-5.68	ENSG00000115866
Tissue epithelial cells	10	AC027796.4	0.88	0.214	-0.213	0.642	0.329	1.03	0.312	0.695	-5.68	ENSG00000262903
Tissue epithelial cells	10	SORCS1	2.11	0.258	-0.257	0.772	0.754	1.03	0.312	0.695	-5.68	ENSG00000108018
Tissue epithelial cells	10	CDC42SE1	16.1	-0.352	-1.06	0.351	2.57	-1.03	0.312	0.695	-5.68	ENSG00000197622
Tissue epithelial cells	10	TPTE	0.308	0.132	-0.131	0.395	0.127	1.03	0.312	0.695	-5.68	ENSG00000274391
Tissue epithelial cells	10	ATP6V0B	13.5	0.165	-0.164	0.493	2.65	1.03	0.312	0.695	-5.68	ENSG00000117410
Tissue epithelial cells	10	ALDH3B1	0.704	-0.128	-0.383	0.128	0.193	-1.03	0.312	0.695	-5.68	ENSG00000006534
Tissue epithelial cells	10	SF3A3	2.64	-0.235	-0.705	0.234	0.954	-1.03	0.312	0.695	-5.68	ENSG00000183431
Tissue epithelial cells	10	LZTR1	5.63	-0.322	-0.965	0.321	1.45	-1.03	0.312	0.695	-5.68	ENSG00000099949
Tissue epithelial cells	10	AC092119.2	0.528	-0.141	-0.422	0.14	0.219	-1.03	0.312	0.695	-5.68	ENSG00000274460
Tissue epithelial cells	10	LHFPL5	0.176	0.0519	-0.0518	0.155	0.0423	1.03	0.313	0.695	-5.68	ENSG00000197753
Tissue epithelial cells	10	ATP5F1B	11.2	-0.218	-0.653	0.218	2.49	-1.03	0.313	0.696	-5.68	ENSG00000110955
Tissue epithelial cells	10	LINC02363	1.19	0.21	-0.21	0.63	0.454	1.03	0.313	0.696	-5.68	ENSG00000180712
Tissue epithelial cells	10	KCNMB3	5.54	0.246	-0.246	0.737	1.47	1.03	0.313	0.696	-5.68	ENSG00000171121
Tissue epithelial cells	10	ZNF300	0.264	-0.12	-0.361	0.12	0.111	-1.03	0.313	0.696	-5.68	ENSG00000145908
Tissue epithelial cells	10	AL603839.3	1.36	0.215	-0.215	0.644	0.476	1.03	0.313	0.696	-5.68	ENSG00000238287
Tissue epithelial cells	10	MYOCD	0.176	0.148	-0.148	0.444	0.0929	1.03	0.313	0.696	-5.68	ENSG00000141052
Tissue epithelial cells	10	FAM49A	0.22	0.135	-0.135	0.405	0.135	1.03	0.313	0.696	-5.68	ENSG00000197872
Tissue epithelial cells	10	CFDP1	28.6	-0.148	-0.444	0.148	3.78	-1.03	0.313	0.696	-5.68	ENSG00000153774
Tissue epithelial cells	10	ZNF501	0.132	0.0446	-0.0447	0.134	0.0206	1.03	0.313	0.696	-5.68	ENSG00000186446
Tissue epithelial cells	10	AC023051.1	0.132	0.0446	-0.0447	0.134	0.0206	1.03	0.313	0.696	-5.68	ENSG00000234428
Tissue epithelial cells	10	AL352984.1	0.088	0.0446	-0.0447	0.134	0.0206	1.03	0.313	0.696	-5.68	ENSG00000258386
Tissue epithelial cells	10	ZNF354C	0.176	0.113	-0.113	0.338	0.0917	1.03	0.313	0.696	-5.68	ENSG00000177932
Tissue epithelial cells	10	GNA14	57.2	0.234	-0.234	0.703	5.94	1.03	0.313	0.696	-5.68	ENSG00000156049
Tissue epithelial cells	10	NAT1	6.38	0.246	-0.246	0.738	1.6	1.03	0.313	0.696	-5.68	ENSG00000171428
Tissue epithelial cells	10	RTN4	42.2	0.204	-0.205	0.613	4.64	1.03	0.313	0.696	-5.68	ENSG00000115310
Tissue epithelial cells	10	LINC00871	1.23	-0.217	-0.651	0.217	0.483	-1.03	0.314	0.697	-5.68	ENSG00000258700
Tissue epithelial cells	10	PLEKHB1	0.132	-0.129	-0.388	0.13	0.0908	-1.03	0.314	0.697	-5.68	ENSG00000021300
Tissue epithelial cells	10	ILF3	11.5	-0.207	-0.622	0.208	2.48	-1.03	0.314	0.697	-5.68	ENSG00000129351
Tissue epithelial cells	10	AHCYL1	13.3	0.222	-0.223	0.667	2.61	1.03	0.314	0.697	-5.68	ENSG00000168710
Tissue epithelial cells	10	NRF1	26.3	-0.141	-0.422	0.141	3.55	-1.03	0.314	0.697	-5.68	ENSG00000106459
Tissue epithelial cells	10	SH2D6	0.528	-0.319	-0.957	0.32	0.331	-1.03	0.314	0.697	-5.68	ENSG00000152292
Tissue epithelial cells	10	EXOSC8	4.13	0.304	-0.306	0.913	0.987	1.03	0.314	0.698	-5.68	ENSG00000120699
Tissue epithelial cells	10	PRRC1	17.3	0.228	-0.23	0.687	2.83	1.03	0.314	0.698	-5.68	ENSG00000164244
Tissue epithelial cells	10	MIR181A2HG	1.32	0.197	-0.198	0.593	0.439	1.03	0.314	0.698	-5.68	ENSG00000224020
Tissue epithelial cells	10	AC099329.1	0.528	-0.128	-0.384	0.129	0.18	-1.03	0.315	0.698	-5.68	ENSG00000235288
Tissue epithelial cells	10	AC069544.1	1.76	-0.213	-0.639	0.214	0.49	-1.03	0.315	0.698	-5.68	ENSG00000272853
Tissue epithelial cells	10	DBR1	0.528	-0.147	-0.442	0.148	0.193	-1.03	0.315	0.698	-5.68	ENSG00000138231
Tissue epithelial cells	10	AL139300.2	0.352	-0.0866	-0.261	0.0873	0.115	-1.03	0.315	0.698	-5.68	ENSG00000258851
Tissue epithelial cells	10	RNF113A	1.32	-0.187	-0.563	0.189	0.465	-1.03	0.315	0.698	-5.68	ENSG00000125352
Tissue epithelial cells	10	ZFP1	0.792	0.192	-0.193	0.577	0.336	1.03	0.315	0.698	-5.68	ENSG00000184517
Tissue epithelial cells	10	SGO2	2.51	-0.252	-0.757	0.254	0.731	-1.03	0.315	0.698	-5.68	ENSG00000163535
Tissue epithelial cells	10	NBPF11	4.75	0.281	-0.284	0.846	1.32	1.03	0.315	0.698	-5.68	ENSG00000263956
Tissue epithelial cells	10	BPHL	1.67	-0.197	-0.592	0.199	0.5	-1.03	0.315	0.698	-5.68	ENSG00000137274
Tissue epithelial cells	10	TRRAP	22.8	0.161	-0.163	0.485	3.42	1.03	0.315	0.698	-5.68	ENSG00000196367
Tissue epithelial cells	10	ZNF687	2.02	0.23	-0.232	0.693	0.625	1.02	0.315	0.699	-5.68	ENSG00000143373
Tissue epithelial cells	10	AL683813.1	1.32	0.21	-0.213	0.634	0.572	1.02	0.315	0.699	-5.68	ENSG00000232611
Tissue epithelial cells	10	KCNG2	0.396	-0.142	-0.427	0.143	0.207	-1.02	0.316	0.699	-5.68	ENSG00000178342
Tissue epithelial cells	10	TOP2B	13	-0.393	-1.18	0.398	2.46	-1.02	0.316	0.699	-5.68	ENSG00000077097
Tissue epithelial cells	10	ZG16	66	-0.4	-1.21	0.405	6.93	-1.02	0.316	0.7	-5.68	ENSG00000174992
Tissue epithelial cells	10	IGFBP3	0.132	0.0798	-0.0809	0.241	0.0552	1.02	0.316	0.7	-5.68	ENSG00000146674
Tissue epithelial cells	10	NOP10	2.37	-0.227	-0.685	0.23	0.708	-1.02	0.316	0.7	-5.69	ENSG00000182117
Tissue epithelial cells	10	SLC8A1-AS1	0.484	0.145	-0.147	0.437	0.225	1.02	0.316	0.7	-5.69	ENSG00000227028
Tissue epithelial cells	10	DUT	2.99	-0.272	-0.819	0.275	0.854	-1.02	0.316	0.7	-5.69	ENSG00000128951
Tissue epithelial cells	10	ZNF777	1.8	-0.203	-0.612	0.206	0.527	-1.02	0.316	0.7	-5.69	ENSG00000196453
Tissue epithelial cells	10	RBM5	41.5	0.182	-0.184	0.547	4.48	1.02	0.316	0.7	-5.69	ENSG00000003756
Tissue epithelial cells	10	FRY	28.4	0.789	-0.801	2.38	3.6	1.02	0.317	0.7	-5.69	ENSG00000073910
Tissue epithelial cells	10	SMARCC2	18.2	-0.163	-0.491	0.165	2.97	-1.02	0.317	0.7	-5.69	ENSG00000139613
Tissue epithelial cells	10	AC083843.3	5.45	-0.265	-0.8	0.269	1.26	-1.02	0.317	0.7	-5.69	ENSG00000259820
Tissue epithelial cells	10	CHCHD6	3.34	0.277	-0.282	0.837	1.02	1.02	0.317	0.7	-5.69	ENSG00000159685
Tissue epithelial cells	10	AL133367.1	0.704	-0.225	-0.679	0.229	0.315	-1.02	0.317	0.7	-5.69	ENSG00000260285
Tissue epithelial cells	10	PAX8	0.396	-0.133	-0.4	0.135	0.173	-1.02	0.317	0.701	-5.69	ENSG00000125618
Tissue epithelial cells	10	SDC2	0.264	0.0641	-0.0651	0.193	0.0574	1.02	0.317	0.701	-5.69	ENSG00000169439
Tissue epithelial cells	10	CYP20A1	15.3	-0.186	-0.561	0.189	2.76	-1.02	0.317	0.701	-5.69	ENSG00000119004
Tissue epithelial cells	10	STK32B	0.484	0.0966	-0.0982	0.291	0.135	1.02	0.317	0.701	-5.69	ENSG00000152953
Tissue epithelial cells	10	TBC1D10B	4.31	0.252	-0.256	0.76	1.27	1.02	0.317	0.701	-5.69	ENSG00000169221
Tissue epithelial cells	10	REXO2	1.5	-0.232	-0.701	0.236	0.595	-1.02	0.317	0.701	-5.69	ENSG00000076043
Tissue epithelial cells	10	EPB41L1	8.09	-0.385	-1.16	0.391	2.06	-1.02	0.317	0.701	-5.69	ENSG00000088367
Tissue epithelial cells	10	WDR55	6.38	0.26	-0.265	0.786	1.66	1.02	0.317	0.701	-5.69	ENSG00000120314
Tissue epithelial cells	10	AC138956.1	0.264	-0.136	-0.409	0.138	0.119	-1.02	0.317	0.701	-5.69	ENSG00000250909
Tissue epithelial cells	10	C6orf89	18.8	-0.187	-0.565	0.191	3.15	-1.02	0.317	0.701	-5.69	ENSG00000198663
Tissue epithelial cells	10	LRRC37A3	13.1	0.322	-0.328	0.972	2.42	1.02	0.317	0.701	-5.69	ENSG00000176809
Tissue epithelial cells	10	MTRR	5.72	0.362	-0.369	1.09	1.36	1.02	0.317	0.701	-5.69	ENSG00000124275
Tissue epithelial cells	10	CHIC1	15.6	-0.374	-1.13	0.381	2.71	-1.02	0.317	0.701	-5.69	ENSG00000204116
Tissue epithelial cells	10	GPR137C	5.19	-0.332	-1	0.338	1.34	-1.02	0.317	0.701	-5.69	ENSG00000180998
Tissue epithelial cells	10	AC022874.1	0.792	0.24	-0.245	0.726	0.34	1.02	0.318	0.701	-5.69	ENSG00000255130
Tissue epithelial cells	10	SUCLG2-AS1	4.88	-0.343	-1.04	0.35	1.55	-1.02	0.318	0.702	-5.69	ENSG00000241316
Tissue epithelial cells	10	MAF	0.66	0.248	-0.253	0.749	0.38	1.02	0.318	0.702	-5.69	ENSG00000178573
Tissue epithelial cells	10	USP10	8.27	0.356	-0.363	1.08	1.87	1.02	0.318	0.702	-5.69	ENSG00000103194
Tissue epithelial cells	10	TGFB2	0.132	0.0502	-0.0513	0.152	0.0415	1.02	0.318	0.702	-5.69	ENSG00000092969
Tissue epithelial cells	10	VAT1	0.176	0.0502	-0.0513	0.152	0.0415	1.02	0.318	0.702	-5.69	ENSG00000108828
Tissue epithelial cells	10	LHFPL2	67.4	-0.159	-0.482	0.163	5.89	-1.02	0.318	0.703	-5.69	ENSG00000145685
Tissue epithelial cells	10	BAMBI	0.352	-0.136	-0.412	0.14	0.151	-1.02	0.319	0.703	-5.69	ENSG00000095739
Tissue epithelial cells	10	LINC00534	0.748	0.221	-0.226	0.668	0.4	1.02	0.319	0.703	-5.69	ENSG00000253394
Tissue epithelial cells	10	HIVEP2	27.1	0.298	-0.306	0.902	3.62	1.02	0.319	0.703	-5.69	ENSG00000010818
Tissue epithelial cells	10	AL356234.2	6.24	-0.318	-0.961	0.326	1.64	-1.02	0.319	0.703	-5.69	ENSG00000230533
Tissue epithelial cells	10	C1QB	0.088	0.0411	-0.0421	0.124	0.019	1.02	0.319	0.703	-5.69	ENSG00000173369
Tissue epithelial cells	10	ARL9	0.044	0.0411	-0.0421	0.124	0.019	1.02	0.319	0.703	-5.69	ENSG00000196503
Tissue epithelial cells	10	AC024084.1	0.088	0.0411	-0.0421	0.124	0.019	1.02	0.319	0.703	-5.69	ENSG00000230649
Tissue epithelial cells	10	CHST15	0.088	0.0411	-0.0421	0.124	0.019	1.02	0.319	0.703	-5.69	ENSG00000182022
Tissue epithelial cells	10	NLE1	0.088	0.0411	-0.0421	0.124	0.019	1.02	0.319	0.703	-5.69	ENSG00000073536
Tissue epithelial cells	10	IGLV2-8	0.088	0.0411	-0.0421	0.124	0.019	1.02	0.319	0.703	-5.69	ENSG00000278196
Tissue epithelial cells	10	SENP6	31	0.244	-0.251	0.739	3.96	1.02	0.319	0.703	-5.69	ENSG00000112701
Tissue epithelial cells	10	PFKFB3	10.1	0.404	-0.415	1.22	1.93	1.02	0.319	0.703	-5.69	ENSG00000170525
Tissue epithelial cells	10	AL354993.2	3.61	0.299	-0.306	0.904	1.24	1.02	0.319	0.703	-5.69	ENSG00000259723
Tissue epithelial cells	10	NUBPL	6.77	0.311	-0.319	0.942	1.91	1.02	0.319	0.703	-5.69	ENSG00000151413
Tissue epithelial cells	10	AC073842.2	0.704	0.176	-0.181	0.534	0.285	1.02	0.319	0.703	-5.69	ENSG00000242798
Tissue epithelial cells	10	RPA2	3.17	-0.27	-0.818	0.278	0.939	-1.02	0.319	0.703	-5.69	ENSG00000117748
Tissue epithelial cells	10	AP001011.1	7.7	0.339	-0.348	1.03	1.53	1.02	0.319	0.703	-5.69	ENSG00000266049
Tissue epithelial cells	10	CLIC3	0.704	-0.15	-0.455	0.155	0.252	-1.02	0.319	0.703	-5.69	ENSG00000169583
Tissue epithelial cells	10	CDADC1	3.17	-0.259	-0.784	0.266	0.932	-1.02	0.32	0.703	-5.69	ENSG00000102543
Tissue epithelial cells	10	SRGN	0.132	0.0965	-0.0992	0.292	0.0629	1.02	0.32	0.703	-5.69	ENSG00000122862
Tissue epithelial cells	10	MATK	0.132	0.0965	-0.0992	0.292	0.0629	1.02	0.32	0.703	-5.69	ENSG00000007264
Tissue epithelial cells	10	AL392046.2	0.176	0.142	-0.146	0.431	0.135	1.02	0.32	0.703	-5.69	ENSG00000283000
Tissue epithelial cells	10	SLC38A1	37.6	-0.323	-0.979	0.333	4.46	-1.02	0.32	0.703	-5.69	ENSG00000111371
Tissue epithelial cells	10	ERVK3-1	0.748	-0.119	-0.36	0.122	0.257	-1.02	0.32	0.703	-5.69	ENSG00000142396
Tissue epithelial cells	10	CYTH2	12	0.224	-0.231	0.68	2.37	1.01	0.32	0.703	-5.69	ENSG00000105443
Tissue epithelial cells	10	SSH3	10.6	-0.217	-0.658	0.224	2.3	-1.01	0.32	0.704	-5.69	ENSG00000172830
Tissue epithelial cells	10	DCAF1	8.58	-0.236	-0.716	0.243	1.97	-1.01	0.32	0.704	-5.69	ENSG00000145041
Tissue epithelial cells	10	SRSF4	50.1	0.127	-0.131	0.386	4.93	1.01	0.32	0.704	-5.69	ENSG00000116350
Tissue epithelial cells	10	PRPF3	19.2	0.178	-0.183	0.538	3.07	1.01	0.32	0.704	-5.69	ENSG00000117360
Tissue epithelial cells	10	DNAL1	2.37	0.294	-0.303	0.891	0.632	1.01	0.32	0.704	-5.69	ENSG00000119661
Tissue epithelial cells	10	RBM12B	6.07	-0.275	-0.835	0.284	1.47	-1.01	0.321	0.704	-5.69	ENSG00000183808
Tissue epithelial cells	10	GNA14-AS1	4.13	0.399	-0.412	1.21	1.16	1.01	0.321	0.705	-5.69	ENSG00000231373
Tissue epithelial cells	10	ZNF493	5.63	0.271	-0.28	0.823	1.45	1.01	0.321	0.705	-5.69	ENSG00000196268
Tissue epithelial cells	10	AC009264.1	0.836	0.128	-0.132	0.389	0.192	1.01	0.321	0.705	-5.69	ENSG00000234352
Tissue epithelial cells	10	LINC00111	0.66	-0.169	-0.512	0.174	0.243	-1.01	0.321	0.705	-5.69	ENSG00000227702
Tissue epithelial cells	10	POLK	11.7	0.304	-0.315	0.923	2.16	1.01	0.321	0.705	-5.69	ENSG00000122008
Tissue epithelial cells	10	SVOP	0.264	-0.128	-0.39	0.133	0.111	-1.01	0.321	0.705	-5.69	ENSG00000166111
Tissue epithelial cells	10	PTER	9.76	0.246	-0.255	0.747	2.2	1.01	0.321	0.705	-5.7	ENSG00000165983
Tissue epithelial cells	10	UEVLD	16.2	0.235	-0.243	0.714	2.82	1.01	0.321	0.705	-5.7	ENSG00000151116
Tissue epithelial cells	10	AC026471.4	1.89	0.217	-0.224	0.658	0.663	1.01	0.321	0.705	-5.7	ENSG00000261474
Tissue epithelial cells	10	SLC25A21	1.36	-0.231	-0.7	0.239	0.587	-1.01	0.321	0.705	-5.7	ENSG00000183032
Tissue epithelial cells	10	DEFB1	0.22	-0.0779	-0.236	0.0807	0.0844	-1.01	0.321	0.705	-5.7	ENSG00000164825
Tissue epithelial cells	10	RHAG	0.132	-0.0609	-0.185	0.0631	0.0496	-1.01	0.321	0.705	-5.7	ENSG00000112077
Tissue epithelial cells	10	AC009404.1	1.41	-0.187	-0.568	0.194	0.62	-1.01	0.321	0.705	-5.7	ENSG00000236255
Tissue epithelial cells	10	HOXA7	1.19	-0.174	-0.527	0.18	0.354	-1.01	0.321	0.705	-5.7	ENSG00000122592
Tissue epithelial cells	10	LINC01579	0.396	0.151	-0.157	0.46	0.187	1.01	0.322	0.705	-5.7	ENSG00000258754
Tissue epithelial cells	10	APOD	0.132	-0.0532	-0.161	0.0551	0.0419	-1.01	0.322	0.705	-5.7	ENSG00000189058
Tissue epithelial cells	10	PROCA1	0.132	-0.0532	-0.161	0.0551	0.0419	-1.01	0.322	0.705	-5.7	ENSG00000167525
Tissue epithelial cells	10	ADARB1	1.76	0.2	-0.208	0.608	0.652	1.01	0.322	0.705	-5.7	ENSG00000197381
Tissue epithelial cells	10	CRB3	3.96	0.242	-0.251	0.735	1.08	1.01	0.322	0.705	-5.7	ENSG00000130545
Tissue epithelial cells	10	WFDC10B	5.1	0.381	-0.395	1.16	1.4	1.01	0.322	0.705	-5.7	ENSG00000182931
Tissue epithelial cells	10	UCP2	0.308	0.07	-0.0726	0.213	0.0709	1.01	0.322	0.705	-5.7	ENSG00000175567
Tissue epithelial cells	10	ZNF318	1.85	0.212	-0.22	0.644	0.688	1.01	0.322	0.705	-5.7	ENSG00000171467
Tissue epithelial cells	10	ZDHHC23	4.88	-0.295	-0.895	0.306	1.32	-1.01	0.322	0.705	-5.7	ENSG00000184307
Tissue epithelial cells	10	TMEM41B	22.5	0.228	-0.236	0.691	3.33	1.01	0.322	0.705	-5.7	ENSG00000166471
Tissue epithelial cells	10	IL3RA	27.6	-0.431	-1.31	0.448	3.79	-1.01	0.322	0.705	-5.7	ENSG00000185291
Tissue epithelial cells	10	SLC27A5	0.528	-0.144	-0.438	0.15	0.23	-1.01	0.322	0.705	-5.7	ENSG00000083807
Tissue epithelial cells	10	METTL13	3.03	-0.195	-0.591	0.202	0.959	-1.01	0.322	0.705	-5.7	ENSG00000010165
Tissue epithelial cells	10	AC090673.1	0.44	0.15	-0.156	0.457	0.208	1.01	0.322	0.705	-5.7	ENSG00000197301
Tissue epithelial cells	10	NUP50-DT	2.86	0.28	-0.291	0.85	0.844	1.01	0.322	0.705	-5.7	ENSG00000226328
Tissue epithelial cells	10	TUBAL3	0.44	0.12	-0.125	0.365	0.139	1.01	0.322	0.705	-5.7	ENSG00000178462
Tissue epithelial cells	10	SMIM32	0.088	0.0394	-0.0409	0.12	0.0182	1.01	0.322	0.705	-5.7	ENSG00000271824
Tissue epithelial cells	10	LY86	0.088	0.0394	-0.0409	0.12	0.0182	1.01	0.322	0.705	-5.7	ENSG00000112799
Tissue epithelial cells	10	RTL8B	0.088	0.0394	-0.0409	0.12	0.0182	1.01	0.322	0.705	-5.7	ENSG00000212747
Tissue epithelial cells	10	DUSP26	0.088	0.0394	-0.0409	0.12	0.0182	1.01	0.322	0.705	-5.7	ENSG00000133878
Tissue epithelial cells	10	ZNF383	3.34	-0.242	-0.734	0.251	0.961	-1.01	0.322	0.705	-5.7	ENSG00000188283
Tissue epithelial cells	10	AL359220.1	1.54	-0.253	-0.77	0.263	0.412	-1.01	0.322	0.705	-5.7	ENSG00000247287
Tissue epithelial cells	10	BAG3	7.04	0.314	-0.327	0.955	1.76	1.01	0.322	0.705	-5.7	ENSG00000151929
Tissue epithelial cells	10	PCGF1	2.29	-0.212	-0.644	0.22	0.558	-1.01	0.322	0.705	-5.7	ENSG00000115289
Tissue epithelial cells	10	ZBTB16	4.62	-0.395	-1.2	0.411	0.984	-1.01	0.323	0.705	-5.7	ENSG00000109906
Tissue epithelial cells	10	PABPC4	6.42	-0.27	-0.821	0.281	1.71	-1.01	0.323	0.705	-5.7	ENSG00000090621
Tissue epithelial cells	10	SAMD13	11.3	-0.312	-0.947	0.324	2.41	-1.01	0.323	0.705	-5.7	ENSG00000203943
Tissue epithelial cells	10	P4HA1	26.6	-0.452	-1.37	0.47	3.67	-1.01	0.323	0.705	-5.7	ENSG00000122884
Tissue epithelial cells	10	PIF1	0.352	0.134	-0.139	0.407	0.116	1.01	0.323	0.705	-5.7	ENSG00000140451
Tissue epithelial cells	10	NUTM2B-AS1	37.2	0.226	-0.235	0.687	4.25	1.01	0.323	0.705	-5.7	ENSG00000225484
Tissue epithelial cells	10	ENTPD1	0.484	0.157	-0.164	0.478	0.182	1.01	0.323	0.705	-5.7	ENSG00000138185
Tissue epithelial cells	10	CPNE4	2.95	-0.32	-0.975	0.334	1.09	-1.01	0.323	0.705	-5.7	ENSG00000196353
Tissue epithelial cells	10	LINC02021	0.792	0.156	-0.163	0.474	0.274	1.01	0.323	0.706	-5.7	ENSG00000249846
Tissue epithelial cells	10	AC018742.1	0.352	0.118	-0.123	0.36	0.128	1.01	0.323	0.706	-5.7	ENSG00000233005
Tissue epithelial cells	10	SERTAD1	5.23	0.303	-0.316	0.923	1.28	1.01	0.323	0.706	-5.7	ENSG00000197019
Tissue epithelial cells	10	LINC00265	7.48	-0.316	-0.963	0.33	1.81	-1.01	0.323	0.706	-5.7	ENSG00000188185
Tissue epithelial cells	10	ARMC8	22.5	0.197	-0.206	0.601	3.51	1.01	0.323	0.706	-5.7	ENSG00000114098
Tissue epithelial cells	10	GMEB2	6.86	0.273	-0.285	0.831	1.72	1.01	0.323	0.706	-5.7	ENSG00000101216
Tissue epithelial cells	10	CCDC24	8	0.233	-0.244	0.71	1.9	1.01	0.323	0.706	-5.7	ENSG00000159214
Tissue epithelial cells	10	SURF1	1.8	-0.194	-0.592	0.203	0.692	-1.01	0.324	0.706	-5.7	ENSG00000148290
Tissue epithelial cells	10	ZNF738	1.23	-0.179	-0.546	0.187	0.405	-1.01	0.324	0.706	-5.7	ENSG00000172687
Tissue epithelial cells	10	HECTD1	46.8	0.189	-0.197	0.574	4.72	1.01	0.324	0.706	-5.7	ENSG00000092148
Tissue epithelial cells	10	PTEN	52.4	0.158	-0.165	0.48	5.05	1.01	0.324	0.706	-5.7	ENSG00000171862
Tissue epithelial cells	10	RNF219	3.03	-0.273	-0.832	0.286	0.926	-1.01	0.324	0.706	-5.7	ENSG00000152193
Tissue epithelial cells	10	ZNF521	2.15	0.227	-0.238	0.692	0.714	1.01	0.324	0.706	-5.7	ENSG00000198795
Tissue epithelial cells	10	AC079089.1	0.22	-0.0705	-0.215	0.0737	0.0735	-1.01	0.324	0.706	-5.7	ENSG00000246528
Tissue epithelial cells	10	E2F1	0.132	0.122	-0.128	0.372	0.104	1.01	0.324	0.707	-5.7	ENSG00000101412
Tissue epithelial cells	10	LRRK2	0.528	0.103	-0.108	0.315	0.178	1.01	0.324	0.707	-5.7	ENSG00000188906
Tissue epithelial cells	10	PDGFA	24.1	-0.171	-0.522	0.179	3.61	-1.01	0.324	0.707	-5.7	ENSG00000197461
Tissue epithelial cells	10	AC126178.1	1.14	-0.191	-0.583	0.201	0.367	-1.01	0.324	0.707	-5.7	ENSG00000257194
Tissue epithelial cells	10	TCEAL1	0.66	-0.123	-0.374	0.129	0.189	-1.01	0.324	0.707	-5.7	ENSG00000172465
Tissue epithelial cells	10	RPS14	5.32	0.368	-0.386	1.12	1.33	1.01	0.324	0.707	-5.7	ENSG00000164587
Tissue epithelial cells	10	RSPH1	2.2	0.264	-0.277	0.804	0.669	1.01	0.324	0.707	-5.7	ENSG00000160188
Tissue epithelial cells	10	CNOT1	38.5	0.121	-0.126	0.368	4.24	1.01	0.324	0.707	-5.7	ENSG00000125107
Tissue epithelial cells	10	ASTN2	4.18	0.325	-0.341	0.992	1.22	1	0.325	0.707	-5.7	ENSG00000148219
Tissue epithelial cells	10	SMIM30	0.264	0.115	-0.12	0.349	0.119	1	0.325	0.707	-5.7	ENSG00000214194
Tissue epithelial cells	10	EMC1	2.11	0.212	-0.223	0.648	0.789	1	0.325	0.707	-5.7	ENSG00000127463
Tissue epithelial cells	10	LINC00507	1.5	-0.253	-0.772	0.266	0.556	-1	0.325	0.708	-5.7	ENSG00000256193
Tissue epithelial cells	10	RANBP1	1.45	0.232	-0.243	0.707	0.493	1	0.325	0.708	-5.7	ENSG00000099901
Tissue epithelial cells	10	MPHOSPH9	5.32	-0.342	-1.04	0.359	1.26	-1	0.325	0.708	-5.7	ENSG00000051825
Tissue epithelial cells	10	UBE2Q2	2.99	-0.277	-0.847	0.292	0.991	-1	0.325	0.708	-5.7	ENSG00000140367
Tissue epithelial cells	10	CBLN3	0.748	-0.117	-0.357	0.123	0.217	-1	0.325	0.708	-5.7	ENSG00000139899
Tissue epithelial cells	10	AXDND1	3.43	0.307	-0.323	0.937	0.918	1	0.325	0.708	-5.7	ENSG00000162779
Tissue epithelial cells	10	BAIAP2	4.05	-0.294	-0.899	0.31	1.27	-1	0.325	0.708	-5.7	ENSG00000175866
Tissue epithelial cells	10	RNF123	5.19	0.252	-0.265	0.768	1.37	1	0.325	0.708	-5.7	ENSG00000164068
Tissue epithelial cells	10	MAK	0.967	0.197	-0.207	0.601	0.276	1	0.326	0.709	-5.7	ENSG00000111837
Tissue epithelial cells	10	SVIP	5.15	-0.269	-0.822	0.284	1.38	-1	0.326	0.709	-5.7	ENSG00000198168
Tissue epithelial cells	10	EDN1	2.11	-0.281	-0.857	0.296	0.727	-1	0.326	0.709	-5.7	ENSG00000078401
Tissue epithelial cells	10	RAB40C	18.5	-0.207	-0.633	0.219	3.17	-1	0.326	0.709	-5.7	ENSG00000197562
Tissue epithelial cells	10	RPGRIP1	0.923	0.216	-0.228	0.659	0.444	1	0.326	0.709	-5.71	ENSG00000092200
Tissue epithelial cells	10	EBF3	0.22	-0.0659	-0.201	0.0696	0.0701	-1	0.326	0.709	-5.71	ENSG00000108001
Tissue epithelial cells	10	PDHB	2.81	0.257	-0.271	0.785	0.901	1	0.326	0.709	-5.71	ENSG00000168291
Tissue epithelial cells	10	S100P	21.5	0.503	-0.531	1.54	3.56	1	0.326	0.709	-5.71	ENSG00000163993
Tissue epithelial cells	10	SLC19A1	0.572	-0.127	-0.388	0.134	0.139	-1	0.326	0.709	-5.71	ENSG00000173638
Tissue epithelial cells	10	ASB7	24.2	-0.224	-0.685	0.237	3.5	-1	0.326	0.709	-5.71	ENSG00000183475
Tissue epithelial cells	10	ANKRD42	4	0.292	-0.309	0.893	1.02	1	0.326	0.709	-5.71	ENSG00000137494
Tissue epithelial cells	10	SETD9	3.25	-0.267	-0.815	0.282	0.928	-1	0.326	0.709	-5.71	ENSG00000155542
Tissue epithelial cells	10	TMEM175	7.87	-0.322	-0.983	0.34	1.87	-1	0.326	0.709	-5.71	ENSG00000127419
Tissue epithelial cells	10	LCAT	0.44	0.111	-0.117	0.34	0.124	1	0.326	0.709	-5.71	ENSG00000213398
Tissue epithelial cells	10	TCF21	0.176	0.14	-0.148	0.429	0.136	1	0.326	0.709	-5.71	ENSG00000118526
Tissue epithelial cells	10	TMEM243	1.93	-0.213	-0.65	0.225	0.673	-1	0.326	0.709	-5.71	ENSG00000135185
Tissue epithelial cells	10	KIAA1324	25.5	-0.362	-1.11	0.383	3.81	-1	0.326	0.709	-5.71	ENSG00000116299
Tissue epithelial cells	10	SAFB	18.1	0.183	-0.194	0.561	3.03	1	0.327	0.709	-5.71	ENSG00000160633
Tissue epithelial cells	10	ZNF2	0.923	-0.123	-0.375	0.13	0.264	-1	0.327	0.709	-5.71	ENSG00000275111
Tissue epithelial cells	10	POLDIP2	1.85	-0.217	-0.663	0.229	0.731	-1	0.327	0.709	-5.71	ENSG00000004142
Tissue epithelial cells	10	MRPS5	8.4	0.263	-0.278	0.804	2.06	1	0.327	0.709	-5.71	ENSG00000144029
Tissue epithelial cells	10	ZDHHC18	3.78	0.207	-0.22	0.635	1.15	1	0.327	0.709	-5.71	ENSG00000204160
Tissue epithelial cells	10	FIGN	0.484	0.125	-0.133	0.383	0.186	1	0.327	0.709	-5.71	ENSG00000182263
Tissue epithelial cells	10	LARP7	12.8	0.239	-0.254	0.733	2.5	1	0.327	0.71	-5.71	ENSG00000174720
Tissue epithelial cells	10	ZNF497	0.88	-0.198	-0.607	0.21	0.34	-1	0.327	0.71	-5.71	ENSG00000174586
Tissue epithelial cells	10	AC003102.1	2.42	0.232	-0.246	0.71	0.811	1	0.327	0.71	-5.71	ENSG00000260793
Tissue epithelial cells	10	EIF2S3B	3.34	-0.236	-0.722	0.25	0.937	-1	0.327	0.71	-5.71	ENSG00000180574
Tissue epithelial cells	10	AC005020.2	0.352	-0.0913	-0.28	0.0969	0.113	-0.999	0.327	0.71	-5.71	ENSG00000272647
Tissue epithelial cells	10	SPON1-AS1	0.836	-0.136	-0.415	0.144	0.24	-0.999	0.327	0.71	-5.71	ENSG00000254418
Tissue epithelial cells	10	ABHD12	21.3	0.225	-0.239	0.689	3.28	0.999	0.327	0.71	-5.71	ENSG00000100997
Tissue epithelial cells	10	PRIM2	24.5	0.151	-0.161	0.463	3.72	0.999	0.327	0.71	-5.71	ENSG00000146143
Tissue epithelial cells	10	SPTAN1	33.9	0.233	-0.248	0.714	4.01	0.999	0.327	0.71	-5.71	ENSG00000197694
Tissue epithelial cells	10	CYB5R2	0.22	-0.0602	-0.184	0.064	0.0576	-0.999	0.327	0.71	-5.71	ENSG00000166394
Tissue epithelial cells	10	FRG1	8.44	-0.327	-1	0.347	1.92	-0.999	0.328	0.71	-5.71	ENSG00000109536
Tissue epithelial cells	10	HIST1H2BG	8.88	-0.537	-1.65	0.571	1.9	-0.998	0.328	0.71	-5.71	ENSG00000273802
Tissue epithelial cells	10	RPS10-NUDT3	0.264	0.128	-0.136	0.391	0.144	0.998	0.328	0.71	-5.71	ENSG00000270800
Tissue epithelial cells	10	ARAF	7.34	-0.25	-0.764	0.265	1.88	-0.998	0.328	0.71	-5.71	ENSG00000078061
Tissue epithelial cells	10	TRA2A	43.1	0.136	-0.144	0.416	4.5	0.998	0.328	0.71	-5.71	ENSG00000164548
Tissue epithelial cells	10	CMC2	5.8	-0.351	-1.08	0.374	1.46	-0.998	0.328	0.71	-5.71	ENSG00000103121
Tissue epithelial cells	10	GEMIN4	0.22	-0.0754	-0.231	0.0803	0.0796	-0.998	0.328	0.711	-5.71	ENSG00000179409
Tissue epithelial cells	10	CYB5D1	0.528	0.104	-0.111	0.318	0.155	0.997	0.328	0.711	-5.71	ENSG00000182224
Tissue epithelial cells	10	OTUD7B	35.4	-0.143	-0.439	0.152	4.19	-0.997	0.328	0.711	-5.71	ENSG00000264522
Tissue epithelial cells	10	C20orf194	1.72	0.227	-0.242	0.695	0.592	0.997	0.328	0.711	-5.71	ENSG00000088854
Tissue epithelial cells	10	ZNF224	18.4	0.21	-0.224	0.645	3	0.997	0.328	0.711	-5.71	ENSG00000267680
Tissue epithelial cells	10	GFRA2	0.528	-0.163	-0.498	0.173	0.231	-0.997	0.328	0.711	-5.71	ENSG00000168546
Tissue epithelial cells	10	CSTF1	2.07	-0.223	-0.683	0.237	0.735	-0.997	0.329	0.711	-5.71	ENSG00000101138
Tissue epithelial cells	10	GPR173	0.572	-0.184	-0.564	0.196	0.167	-0.996	0.329	0.711	-5.71	ENSG00000184194
Tissue epithelial cells	10	CHMP1A	9.37	0.167	-0.179	0.514	2.18	0.996	0.329	0.711	-5.71	ENSG00000131165
Tissue epithelial cells	10	BHLHE40	13.8	0.507	-0.541	1.56	2.47	0.996	0.329	0.711	-5.71	ENSG00000134107
Tissue epithelial cells	10	AC245595.1	0.264	-0.0752	-0.231	0.0802	0.0824	-0.996	0.329	0.711	-5.71	ENSG00000232527
Tissue epithelial cells	10	PKNOX1	13.5	0.259	-0.277	0.794	2.54	0.995	0.329	0.712	-5.71	ENSG00000160199
Tissue epithelial cells	10	LGALS4	74.1	0.259	-0.277	0.794	6.76	0.995	0.329	0.712	-5.71	ENSG00000171747
Tissue epithelial cells	10	ZNF530	0.352	-0.173	-0.531	0.185	0.188	-0.995	0.329	0.712	-5.71	ENSG00000183647
Tissue epithelial cells	10	UQCC1	9.15	0.259	-0.277	0.796	2.18	0.995	0.329	0.712	-5.71	ENSG00000101019
Tissue epithelial cells	10	SMAD2	32.5	-0.185	-0.569	0.198	3.97	-0.995	0.329	0.712	-5.71	ENSG00000175387
Tissue epithelial cells	10	AL354771.1	0.484	0.166	-0.178	0.51	0.193	0.995	0.329	0.712	-5.71	ENSG00000225811
Tissue epithelial cells	10	INPP5D	1.67	0.249	-0.267	0.765	0.694	0.995	0.329	0.712	-5.71	ENSG00000168918
Tissue epithelial cells	10	SDHAF1	1.06	0.264	-0.283	0.811	0.347	0.994	0.33	0.712	-5.71	ENSG00000205138
Tissue epithelial cells	10	THOC7	3.78	0.273	-0.293	0.838	0.957	0.994	0.33	0.713	-5.71	ENSG00000163634
Tissue epithelial cells	10	ZMYM6	0.176	-0.0731	-0.224	0.0783	0.0616	-0.994	0.33	0.713	-5.71	ENSG00000163867
Tissue epithelial cells	10	ZNF205	0.923	-0.198	-0.608	0.212	0.328	-0.994	0.33	0.713	-5.71	ENSG00000122386
Tissue epithelial cells	10	XRCC4	21	-0.245	-0.753	0.263	3.3	-0.994	0.33	0.713	-5.71	ENSG00000152422
Tissue epithelial cells	10	CAMKK2	18.8	0.191	-0.205	0.587	3.17	0.993	0.33	0.714	-5.71	ENSG00000110931
Tissue epithelial cells	10	AC004470.1	0.132	-0.121	-0.371	0.13	0.0782	-0.993	0.33	0.714	-5.71	ENSG00000237019
Tissue epithelial cells	10	NRBF2	5.76	0.31	-0.333	0.953	1.48	0.993	0.33	0.714	-5.71	ENSG00000148572
Tissue epithelial cells	10	HRCT1	4.09	-0.285	-0.875	0.306	1.24	-0.993	0.33	0.714	-5.71	ENSG00000196196
Tissue epithelial cells	10	ATP6V1H	22.4	0.194	-0.208	0.596	3.35	0.993	0.33	0.714	-5.71	ENSG00000047249
Tissue epithelial cells	10	AC104534.1	1.01	-0.17	-0.522	0.183	0.398	-0.992	0.331	0.714	-5.71	ENSG00000268756
Tissue epithelial cells	10	UCP3	0.704	-0.151	-0.466	0.163	0.26	-0.992	0.331	0.714	-5.71	ENSG00000175564
Tissue epithelial cells	10	DNAH11	0.484	0.115	-0.124	0.353	0.166	0.992	0.331	0.714	-5.71	ENSG00000105877
Tissue epithelial cells	10	AC007556.1	1.32	0.248	-0.267	0.762	0.406	0.992	0.331	0.714	-5.71	ENSG00000235321
Tissue epithelial cells	10	C1RL-AS1	5.63	0.303	-0.326	0.931	1.26	0.992	0.331	0.714	-5.72	ENSG00000205885
Tissue epithelial cells	10	SMYD2	4.75	-0.297	-0.914	0.32	1.16	-0.991	0.331	0.714	-5.72	ENSG00000143499
Tissue epithelial cells	10	SH3GLB1	37.9	-0.234	-0.722	0.253	4.25	-0.991	0.331	0.714	-5.72	ENSG00000097033
Tissue epithelial cells	10	NUDC	5.63	0.283	-0.306	0.872	1.5	0.991	0.331	0.714	-5.72	ENSG00000090273
Tissue epithelial cells	10	MRPL24	0.836	0.177	-0.191	0.544	0.253	0.991	0.331	0.715	-5.72	ENSG00000143314
Tissue epithelial cells	10	DACT1	0.704	0.117	-0.126	0.361	0.146	0.991	0.331	0.715	-5.72	ENSG00000165617
Tissue epithelial cells	10	HCG25	0.748	0.175	-0.189	0.538	0.311	0.991	0.331	0.715	-5.72	ENSG00000232940
Tissue epithelial cells	10	ZDHHC15	0.528	0.155	-0.168	0.479	0.224	0.99	0.331	0.715	-5.72	ENSG00000102383
Tissue epithelial cells	10	MTMR7	0.264	-0.0798	-0.246	0.0862	0.0953	-0.99	0.332	0.715	-5.72	ENSG00000003987
Tissue epithelial cells	10	C2orf72	5.01	0.292	-0.316	0.901	1.35	0.99	0.332	0.715	-5.72	ENSG00000204128
Tissue epithelial cells	10	CHMP6	4.09	-0.235	-0.723	0.254	1.21	-0.99	0.332	0.715	-5.72	ENSG00000176108
Tissue epithelial cells	10	CLK2	9.72	0.201	-0.217	0.62	2.21	0.99	0.332	0.715	-5.72	ENSG00000176444
Tissue epithelial cells	10	SLA2	0.176	0.15	-0.162	0.461	0.108	0.99	0.332	0.715	-5.72	ENSG00000101082
Tissue epithelial cells	10	SLC28A2	2.29	-0.292	-0.898	0.315	0.57	-0.99	0.332	0.715	-5.72	ENSG00000137860
Tissue epithelial cells	10	CTTNBP2NL	63.8	-0.215	-0.663	0.233	5.59	-0.99	0.332	0.715	-5.72	ENSG00000143079
Tissue epithelial cells	10	AC004241.1	2.68	0.221	-0.239	0.682	0.54	0.99	0.332	0.715	-5.72	ENSG00000257433
Tissue epithelial cells	10	AP000866.2	1.54	-0.209	-0.644	0.226	0.528	-0.989	0.332	0.715	-5.72	ENSG00000250073
Tissue epithelial cells	10	AC008443.5	0.176	-0.0486	-0.15	0.0525	0.0394	-0.989	0.332	0.715	-5.72	ENSG00000250222
Tissue epithelial cells	10	CLRN3	25.1	0.162	-0.175	0.498	3.58	0.989	0.332	0.715	-5.72	ENSG00000180745
Tissue epithelial cells	10	CUTA	2.42	-0.216	-0.667	0.234	0.675	-0.989	0.332	0.715	-5.72	ENSG00000112514
Tissue epithelial cells	10	NR1H2	5.28	0.242	-0.262	0.747	1.46	0.989	0.332	0.715	-5.72	ENSG00000131408
Tissue epithelial cells	10	PPP3CA	52.1	0.285	-0.308	0.879	5.3	0.989	0.332	0.715	-5.72	ENSG00000138814
Tissue epithelial cells	10	BABAM2	42.8	0.188	-0.204	0.581	4.57	0.989	0.332	0.715	-5.72	ENSG00000158019
Tissue epithelial cells	10	SNX7	7.83	0.271	-0.293	0.835	1.83	0.989	0.332	0.715	-5.72	ENSG00000162627
Tissue epithelial cells	10	LPAR5	3.25	0.231	-0.251	0.713	0.92	0.989	0.332	0.715	-5.72	ENSG00000184574
Tissue epithelial cells	10	CCDC93	28.4	0.118	-0.128	0.364	3.85	0.988	0.333	0.715	-5.72	ENSG00000125633
Tissue epithelial cells	10	MT1G	6.46	0.527	-0.571	1.62	1.72	0.988	0.333	0.715	-5.72	ENSG00000125144
Tissue epithelial cells	10	BICDL2	36.5	0.187	-0.203	0.576	4.24	0.988	0.333	0.715	-5.72	ENSG00000162069
Tissue epithelial cells	10	SPATA6L	25.5	0.353	-0.383	1.09	3.44	0.988	0.333	0.716	-5.72	ENSG00000106686
Tissue epithelial cells	10	MID2	0.88	-0.166	-0.514	0.181	0.309	-0.988	0.333	0.716	-5.72	ENSG00000080561
Tissue epithelial cells	10	NTRK2	0.396	0.125	-0.136	0.386	0.151	0.988	0.333	0.716	-5.72	ENSG00000148053
Tissue epithelial cells	10	AC010331.1	0.88	-0.181	-0.559	0.197	0.369	-0.988	0.333	0.716	-5.72	ENSG00000277383
Tissue epithelial cells	10	PTK6	20.8	0.183	-0.199	0.566	3.32	0.988	0.333	0.716	-5.72	ENSG00000101213
Tissue epithelial cells	10	AC079950.1	0.308	0.137	-0.149	0.424	0.168	0.987	0.333	0.716	-5.72	ENSG00000257657
Tissue epithelial cells	10	ZNF106	29.2	-0.192	-0.592	0.208	3.77	-0.987	0.333	0.716	-5.72	ENSG00000103994
Tissue epithelial cells	10	ADCY10	1.93	-0.229	-0.708	0.249	0.69	-0.987	0.333	0.716	-5.72	ENSG00000143199
Tissue epithelial cells	10	BUB1	0.836	0.165	-0.179	0.509	0.317	0.987	0.333	0.716	-5.72	ENSG00000169679
Tissue epithelial cells	10	MPRIP	20.7	0.366	-0.398	1.13	3.06	0.987	0.333	0.716	-5.72	ENSG00000133030
Tissue epithelial cells	10	HIST1H1B	0.66	-0.154	-0.474	0.167	0.26	-0.987	0.333	0.716	-5.72	ENSG00000184357
Tissue epithelial cells	10	PIAS3	3.21	0.243	-0.265	0.752	0.824	0.987	0.333	0.716	-5.72	ENSG00000131788
Tissue epithelial cells	10	AC006160.1	0.572	0.141	-0.153	0.435	0.179	0.986	0.333	0.716	-5.72	ENSG00000249502
Tissue epithelial cells	10	LINC00909	5.76	0.291	-0.316	0.897	1.54	0.986	0.334	0.716	-5.72	ENSG00000264247
Tissue epithelial cells	10	PDPK1	27.6	0.141	-0.153	0.434	3.72	0.986	0.334	0.716	-5.72	ENSG00000140992
Tissue epithelial cells	10	EIF3F	4.88	-0.273	-0.845	0.298	1.34	-0.986	0.334	0.716	-5.72	ENSG00000175390
Tissue epithelial cells	10	MTO1	3.08	-0.248	-0.765	0.27	0.967	-0.986	0.334	0.716	-5.72	ENSG00000135297
Tissue epithelial cells	10	SLC15A2	2.37	0.238	-0.259	0.736	0.767	0.986	0.334	0.716	-5.72	ENSG00000163406
Tissue epithelial cells	10	TTC22	15.8	0.223	-0.243	0.689	2.77	0.986	0.334	0.716	-5.72	ENSG00000006555
Tissue epithelial cells	10	FAR2	66.1	0.174	-0.19	0.539	5.89	0.986	0.334	0.716	-5.72	ENSG00000064763
Tissue epithelial cells	10	GLRX3	11.1	0.331	-0.36	1.02	2.15	0.986	0.334	0.716	-5.72	ENSG00000108010
Tissue epithelial cells	10	AL118505.1	0.22	0.11	-0.12	0.341	0.111	0.985	0.334	0.716	-5.72	ENSG00000278192
Tissue epithelial cells	10	ZNF610	0.923	-0.14	-0.433	0.153	0.218	-0.985	0.334	0.717	-5.72	ENSG00000167554
Tissue epithelial cells	10	TARSL2	8.88	0.305	-0.333	0.943	1.97	0.985	0.334	0.717	-5.72	ENSG00000185418
Tissue epithelial cells	10	DNAJC14	0.484	-0.174	-0.536	0.189	0.265	-0.985	0.334	0.717	-5.72	ENSG00000135392
Tissue epithelial cells	10	SZRD1	7.78	0.2	-0.218	0.617	1.88	0.985	0.334	0.717	-5.72	ENSG00000055070
Tissue epithelial cells	10	FSTL5	1.5	0.203	-0.221	0.627	0.514	0.984	0.334	0.717	-5.72	ENSG00000168843
Tissue epithelial cells	10	TMEM131L	2.11	-0.248	-0.766	0.271	0.707	-0.984	0.334	0.717	-5.72	ENSG00000121210
Tissue epithelial cells	10	TXNL4A	5.41	-0.22	-0.681	0.241	1.5	-0.984	0.335	0.717	-5.72	ENSG00000141759
Tissue epithelial cells	10	AP000462.1	1.89	0.201	-0.22	0.622	0.525	0.984	0.335	0.717	-5.72	ENSG00000255580
Tissue epithelial cells	10	SYT5	1.5	0.259	-0.283	0.801	0.407	0.984	0.335	0.717	-5.72	ENSG00000129990
Tissue epithelial cells	10	PYURF	2.55	0.225	-0.246	0.695	0.791	0.984	0.335	0.717	-5.72	ENSG00000145337
Tissue epithelial cells	10	TIPRL	8.4	0.184	-0.202	0.571	2.03	0.984	0.335	0.717	-5.72	ENSG00000143155
Tissue epithelial cells	10	LINC02421	7.17	-0.544	-1.68	0.595	2.3	-0.984	0.335	0.717	-5.72	ENSG00000255970
Tissue epithelial cells	10	PLK2	1.28	0.172	-0.188	0.532	0.328	0.983	0.335	0.717	-5.72	ENSG00000145632
Tissue epithelial cells	10	GPR180	5.89	0.287	-0.314	0.887	1.44	0.983	0.335	0.717	-5.72	ENSG00000152749
Tissue epithelial cells	10	RAD23A	4.09	-0.271	-0.84	0.297	1.13	-0.983	0.335	0.717	-5.72	ENSG00000179262
Tissue epithelial cells	10	C16orf87	1.67	0.2	-0.219	0.618	0.679	0.983	0.335	0.718	-5.72	ENSG00000155330
Tissue epithelial cells	10	DNAAF2	2.07	0.232	-0.254	0.717	0.604	0.982	0.335	0.718	-5.72	ENSG00000165506
Tissue epithelial cells	10	TRPC1	1.14	0.173	-0.189	0.535	0.301	0.982	0.335	0.718	-5.72	ENSG00000144935
Tissue epithelial cells	10	LINC01483	0.484	0.164	-0.18	0.509	0.251	0.982	0.335	0.718	-5.72	ENSG00000227517
Tissue epithelial cells	10	UQCRH	6.2	-0.24	-0.745	0.264	1.53	-0.982	0.336	0.718	-5.72	ENSG00000173660
Tissue epithelial cells	10	ESRRB	0.704	0.126	-0.138	0.39	0.238	0.982	0.336	0.718	-5.72	ENSG00000119715
Tissue epithelial cells	10	AL512625.3	1.01	-0.192	-0.594	0.211	0.369	-0.982	0.336	0.718	-5.72	ENSG00000234665
Tissue epithelial cells	10	SDF4	10.5	-0.336	-1.04	0.369	2.08	-0.982	0.336	0.718	-5.72	ENSG00000078808
Tissue epithelial cells	10	CCDC57	9.76	0.277	-0.304	0.858	2.13	0.982	0.336	0.718	-5.72	ENSG00000176155
Tissue epithelial cells	10	NEURL1B	4.13	-0.336	-1.04	0.369	1.22	-0.982	0.336	0.718	-5.72	ENSG00000214357
Tissue epithelial cells	10	AC026471.1	0.967	0.139	-0.153	0.431	0.257	0.982	0.336	0.718	-5.72	ENSG00000260267
Tissue epithelial cells	10	UBAP1L	1.76	0.206	-0.226	0.637	0.557	0.981	0.336	0.718	-5.72	ENSG00000246922
Tissue epithelial cells	10	DNMBP	42	-0.128	-0.396	0.14	4.52	-0.981	0.336	0.718	-5.72	ENSG00000107554
Tissue epithelial cells	10	CLEC12A	0.132	-0.0702	-0.218	0.0772	0.0601	-0.981	0.336	0.718	-5.72	ENSG00000172322
Tissue epithelial cells	10	MARK1	5.1	-0.36	-1.12	0.396	1.46	-0.981	0.336	0.718	-5.73	ENSG00000116141
Tissue epithelial cells	10	CLUH	4.93	-0.28	-0.867	0.308	1.39	-0.981	0.336	0.718	-5.73	ENSG00000132361
Tissue epithelial cells	10	KRR1	3.47	0.225	-0.247	0.696	1.07	0.981	0.336	0.718	-5.73	ENSG00000111615
Tissue epithelial cells	10	OFD1	42	0.214	-0.235	0.663	4.49	0.981	0.336	0.718	-5.73	ENSG00000046651
Tissue epithelial cells	10	HNF1A	5.45	-0.319	-0.988	0.351	1.35	-0.981	0.336	0.718	-5.73	ENSG00000135100
Tissue epithelial cells	10	PNPLA6	7.43	0.262	-0.289	0.813	1.97	0.981	0.336	0.718	-5.73	ENSG00000032444
Tissue epithelial cells	10	DIAPH2	69.6	0.156	-0.171	0.483	6	0.981	0.336	0.718	-5.73	ENSG00000147202
Tissue epithelial cells	10	NADSYN1	18.8	-0.209	-0.649	0.231	3.17	-0.98	0.336	0.718	-5.73	ENSG00000172890
Tissue epithelial cells	10	GNPTAB	19.7	0.21	-0.232	0.653	3.21	0.98	0.336	0.719	-5.73	ENSG00000111670
Tissue epithelial cells	10	MIR4527HG	0.484	0.14	-0.154	0.433	0.195	0.98	0.336	0.719	-5.73	ENSG00000267761
Tissue epithelial cells	10	UBAP1	34.6	0.161	-0.177	0.498	4.07	0.98	0.337	0.719	-5.73	ENSG00000165006
Tissue epithelial cells	10	PCSK4	0.616	-0.115	-0.355	0.126	0.182	-0.98	0.337	0.719	-5.73	ENSG00000115257
Tissue epithelial cells	10	TOM1	13.5	0.28	-0.309	0.87	2.56	0.979	0.337	0.719	-5.73	ENSG00000100284
Tissue epithelial cells	10	ANO8	0.44	0.154	-0.17	0.479	0.188	0.979	0.337	0.719	-5.73	ENSG00000074855
Tissue epithelial cells	10	EXOC3L2	0.132	-0.0784	-0.243	0.0865	0.0635	-0.979	0.337	0.719	-5.73	ENSG00000283632
Tissue epithelial cells	10	UCKL1	6.9	-0.29	-0.901	0.321	1.84	-0.979	0.337	0.719	-5.73	ENSG00000198276
Tissue epithelial cells	10	ETV4	0.396	0.131	-0.144	0.406	0.171	0.979	0.337	0.719	-5.73	ENSG00000175832
Tissue epithelial cells	10	MSANTD2	6.95	0.308	-0.34	0.955	1.69	0.978	0.337	0.72	-5.73	ENSG00000120458
Tissue epithelial cells	10	AC092747.1	1.36	-0.219	-0.681	0.242	0.611	-0.978	0.337	0.72	-5.73	ENSG00000256226
Tissue epithelial cells	10	LINC01098	1.98	0.32	-0.354	0.995	0.61	0.978	0.337	0.72	-5.73	ENSG00000231171
Tissue epithelial cells	10	SLC25A44	3.39	-0.195	-0.606	0.216	0.992	-0.978	0.338	0.72	-5.73	ENSG00000160785
Tissue epithelial cells	10	NEURL1	26.8	-0.282	-0.876	0.312	3.71	-0.977	0.338	0.72	-5.73	ENSG00000107954
Tissue epithelial cells	10	BEX3	0.352	-0.0906	-0.282	0.1	0.106	-0.977	0.338	0.72	-5.73	ENSG00000166681
Tissue epithelial cells	10	PRKAR2A	15.1	0.182	-0.201	0.565	2.9	0.977	0.338	0.72	-5.73	ENSG00000114302
Tissue epithelial cells	10	FAM217B	1.67	-0.235	-0.729	0.26	0.652	-0.977	0.338	0.72	-5.73	ENSG00000196227
Tissue epithelial cells	10	PDS5A	31.3	0.196	-0.217	0.609	3.91	0.977	0.338	0.72	-5.73	ENSG00000121892
Tissue epithelial cells	10	TOR1B	18.7	0.207	-0.229	0.643	2.86	0.977	0.338	0.72	-5.73	ENSG00000136816
Tissue epithelial cells	10	CCT6A	6.02	0.226	-0.25	0.701	1.53	0.977	0.338	0.72	-5.73	ENSG00000146731
Tissue epithelial cells	10	CKS1B	0.704	0.119	-0.132	0.371	0.203	0.977	0.338	0.72	-5.73	ENSG00000173207
Tissue epithelial cells	10	GRK3	1.41	0.216	-0.24	0.672	0.556	0.977	0.338	0.72	-5.73	ENSG00000100077
Tissue epithelial cells	10	AC012254.1	1.32	0.18	-0.2	0.56	0.505	0.977	0.338	0.72	-5.73	ENSG00000266957
Tissue epithelial cells	10	AL365356.4	1.5	0.191	-0.212	0.593	0.474	0.976	0.338	0.72	-5.73	ENSG00000231483
Tissue epithelial cells	10	TACC1	62.1	-0.188	-0.584	0.208	5.77	-0.976	0.338	0.72	-5.73	ENSG00000147526
Tissue epithelial cells	10	PLA2G4A	0.748	0.171	-0.189	0.531	0.288	0.976	0.338	0.72	-5.73	ENSG00000116711
Tissue epithelial cells	10	AC027644.4	6.51	-0.264	-0.822	0.293	1.87	-0.976	0.338	0.72	-5.73	ENSG00000284461
Tissue epithelial cells	10	ZNF862	6.73	-0.32	-0.996	0.355	1.65	-0.976	0.338	0.72	-5.73	ENSG00000106479
Tissue epithelial cells	10	ABCG8	0.132	0.0934	-0.104	0.291	0.0646	0.976	0.338	0.72	-5.73	ENSG00000143921
Tissue epithelial cells	10	MUC1	17	0.286	-0.317	0.889	2.56	0.976	0.338	0.72	-5.73	ENSG00000185499
Tissue epithelial cells	10	HAGLR	4.27	-0.234	-0.727	0.26	1.12	-0.976	0.339	0.72	-5.73	ENSG00000224189
Tissue epithelial cells	10	KIF3A	1.36	0.226	-0.251	0.703	0.468	0.976	0.339	0.72	-5.73	ENSG00000131437
Tissue epithelial cells	10	MPV17L2	0.308	0.113	-0.126	0.353	0.119	0.976	0.339	0.72	-5.73	ENSG00000254858
Tissue epithelial cells	10	MEST	1.67	-0.221	-0.688	0.246	0.512	-0.975	0.339	0.721	-5.73	ENSG00000106484
Tissue epithelial cells	10	DOK3	0.572	0.157	-0.174	0.488	0.227	0.975	0.339	0.721	-5.73	ENSG00000146094
Tissue epithelial cells	10	TMEM241	14.6	-0.264	-0.821	0.293	2.71	-0.975	0.339	0.721	-5.73	ENSG00000134490
Tissue epithelial cells	10	CHD1	46.4	0.146	-0.163	0.456	4.71	0.975	0.339	0.721	-5.73	ENSG00000153922
Tissue epithelial cells	10	CC2D1A	13.1	-0.225	-0.7	0.25	2.53	-0.975	0.339	0.721	-5.73	ENSG00000132024
Tissue epithelial cells	10	AGAP5	3.3	0.247	-0.274	0.768	1	0.975	0.339	0.721	-5.73	ENSG00000172650
Tissue epithelial cells	10	MGST3	11.3	-0.275	-0.855	0.306	2.31	-0.975	0.339	0.721	-5.73	ENSG00000143198
Tissue epithelial cells	10	SLC41A2	31.9	0.214	-0.238	0.666	4	0.975	0.339	0.721	-5.73	ENSG00000136052
Tissue epithelial cells	10	MEOX2	0.132	-0.0787	-0.245	0.0876	0.0591	-0.975	0.339	0.721	-5.73	ENSG00000106511
Tissue epithelial cells	10	KCNQ5	5.32	-0.364	-1.13	0.405	1.03	-0.974	0.339	0.721	-5.73	ENSG00000185760
Tissue epithelial cells	10	AL354696.2	1.41	-0.271	-0.844	0.302	0.543	-0.974	0.339	0.721	-5.73	ENSG00000278390
Tissue epithelial cells	10	ZNF10	0.836	0.16	-0.179	0.499	0.309	0.974	0.339	0.721	-5.73	ENSG00000256223
Tissue epithelial cells	10	TFB2M	1.67	0.236	-0.264	0.737	0.651	0.974	0.34	0.721	-5.73	ENSG00000162851
Tissue epithelial cells	10	LRRC59	8.93	0.29	-0.323	0.902	1.9	0.973	0.34	0.721	-5.73	ENSG00000108829
Tissue epithelial cells	10	KLF11	0.352	0.106	-0.118	0.33	0.127	0.973	0.34	0.721	-5.73	ENSG00000172059
Tissue epithelial cells	10	LINC02241	9.41	-0.301	-0.938	0.336	1.99	-0.973	0.34	0.721	-5.73	ENSG00000251629
Tissue epithelial cells	10	FBXO4	1.58	0.198	-0.221	0.618	0.513	0.973	0.34	0.721	-5.73	ENSG00000151876
Tissue epithelial cells	10	ARHGEF16	25.2	0.259	-0.289	0.806	3.63	0.973	0.34	0.721	-5.73	ENSG00000130762
Tissue epithelial cells	10	GPR107	21.7	0.211	-0.235	0.657	3.3	0.973	0.34	0.722	-5.73	ENSG00000148358
Tissue epithelial cells	10	PZP	0.132	-0.0562	-0.175	0.0628	0.0435	-0.973	0.34	0.722	-5.73	ENSG00000126838
Tissue epithelial cells	10	NUCB2	87.8	-0.459	-1.43	0.513	6.97	-0.973	0.34	0.722	-5.73	ENSG00000070081
Tissue epithelial cells	10	TRAF3IP2	10.9	0.269	-0.301	0.84	2.21	0.972	0.34	0.722	-5.73	ENSG00000056972
Tissue epithelial cells	10	RBM33	41.1	-0.144	-0.449	0.161	4.47	-0.972	0.34	0.722	-5.73	ENSG00000184863
Tissue epithelial cells	10	EEF2	7.78	0.281	-0.315	0.878	1.9	0.972	0.341	0.722	-5.73	ENSG00000167658
Tissue epithelial cells	10	C19orf71	1.54	-0.213	-0.665	0.239	0.512	-0.972	0.341	0.722	-5.73	ENSG00000183397
Tissue epithelial cells	10	AC034114.2	0.44	-0.0887	-0.277	0.0993	0.155	-0.972	0.341	0.722	-5.73	ENSG00000253238
Tissue epithelial cells	10	AL390728.5	1.72	0.242	-0.272	0.756	0.655	0.972	0.341	0.722	-5.73	ENSG00000232347
Tissue epithelial cells	10	TM4SF20	0.132	0.0757	-0.0848	0.236	0.0596	0.971	0.341	0.722	-5.73	ENSG00000168955
Tissue epithelial cells	10	TBL3	1.41	-0.203	-0.632	0.227	0.522	-0.971	0.341	0.722	-5.73	ENSG00000183751
Tissue epithelial cells	10	LINC02115	0.484	0.137	-0.154	0.429	0.192	0.971	0.341	0.723	-5.73	ENSG00000248757
Tissue epithelial cells	10	NDUFAF3	2.33	-0.261	-0.816	0.293	0.64	-0.97	0.341	0.723	-5.74	ENSG00000178057
Tissue epithelial cells	10	AC004148.2	0.132	-0.105	-0.329	0.118	0.07	-0.97	0.341	0.723	-5.74	ENSG00000263272
Tissue epithelial cells	10	HP1BP3	31.7	-0.204	-0.636	0.229	3.95	-0.97	0.341	0.723	-5.74	ENSG00000127483
Tissue epithelial cells	10	LINC01558	0.484	-0.111	-0.347	0.125	0.145	-0.97	0.341	0.723	-5.74	ENSG00000146521
Tissue epithelial cells	10	PRKD1	1.06	0.163	-0.183	0.509	0.381	0.97	0.342	0.723	-5.74	ENSG00000184304
Tissue epithelial cells	10	ZNF81	10.4	0.271	-0.305	0.848	2.28	0.969	0.342	0.723	-5.74	ENSG00000197779
Tissue epithelial cells	10	ST6GAL1	2.11	0.274	-0.308	0.857	0.676	0.969	0.342	0.723	-5.74	ENSG00000073849
Tissue epithelial cells	10	SCP2	18.1	-0.19	-0.594	0.214	3.18	-0.969	0.342	0.723	-5.74	ENSG00000116171
Tissue epithelial cells	10	MT1HL1	0.44	0.106	-0.119	0.33	0.136	0.969	0.342	0.723	-5.74	ENSG00000244020
Tissue epithelial cells	10	CCDC58	2.42	-0.198	-0.618	0.223	0.773	-0.969	0.342	0.723	-5.74	ENSG00000160124
Tissue epithelial cells	10	LINC01094	0.132	0.095	-0.107	0.297	0.0717	0.969	0.342	0.723	-5.74	ENSG00000251442
Tissue epithelial cells	10	AC093525.6	1.76	-0.192	-0.6	0.216	0.59	-0.969	0.342	0.723	-5.74	ENSG00000261613
Tissue epithelial cells	10	SHF	1.45	0.204	-0.23	0.638	0.477	0.969	0.342	0.723	-5.74	ENSG00000138606
Tissue epithelial cells	10	PSTK	0.748	-0.112	-0.351	0.127	0.258	-0.969	0.342	0.723	-5.74	ENSG00000179988
Tissue epithelial cells	10	ZNF441	3.61	0.224	-0.253	0.701	1.22	0.968	0.342	0.723	-5.74	ENSG00000197044
Tissue epithelial cells	10	AC068025.1	0.132	0.0937	-0.106	0.293	0.0679	0.968	0.342	0.723	-5.74	ENSG00000264808
Tissue epithelial cells	10	PDIA2	0.132	-0.0591	-0.185	0.0666	0.0486	-0.968	0.342	0.723	-5.74	ENSG00000185615
Tissue epithelial cells	10	ETV1	0.528	0.146	-0.165	0.457	0.201	0.968	0.342	0.723	-5.74	ENSG00000006468
Tissue epithelial cells	10	CNOT9	10.9	0.165	-0.186	0.515	2.27	0.968	0.342	0.723	-5.74	ENSG00000144580
Tissue epithelial cells	10	LINC01252	0.44	0.159	-0.179	0.496	0.202	0.968	0.342	0.723	-5.74	ENSG00000247157
Tissue epithelial cells	10	ZBED5-AS1	1.32	-0.171	-0.534	0.193	0.457	-0.968	0.342	0.723	-5.74	ENSG00000247271
Tissue epithelial cells	10	AC110760.1	2.33	-0.216	-0.674	0.243	0.678	-0.968	0.342	0.723	-5.74	ENSG00000248165
Tissue epithelial cells	10	STMN3	0.22	0.0676	-0.0762	0.211	0.0698	0.968	0.342	0.723	-5.74	ENSG00000197457
Tissue epithelial cells	10	NXN	1.28	0.218	-0.246	0.682	0.478	0.968	0.342	0.723	-5.74	ENSG00000167693
Tissue epithelial cells	10	FBXO8	7.08	0.237	-0.267	0.741	1.64	0.968	0.342	0.723	-5.74	ENSG00000164117
Tissue epithelial cells	10	TENM3	0.66	0.13	-0.147	0.408	0.232	0.967	0.343	0.723	-5.74	ENSG00000218336
Tissue epithelial cells	10	AC105094.2	0.44	0.119	-0.135	0.374	0.184	0.967	0.343	0.723	-5.74	ENSG00000267175
Tissue epithelial cells	10	PDLIM2	0.22	0.111	-0.125	0.346	0.101	0.967	0.343	0.723	-5.74	ENSG00000120913
Tissue epithelial cells	10	AC106869.1	10.2	0.183	-0.206	0.571	2.33	0.967	0.343	0.723	-5.74	ENSG00000234690
Tissue epithelial cells	10	AC017083.1	1.32	-0.204	-0.638	0.23	0.488	-0.967	0.343	0.723	-5.74	ENSG00000273064
Tissue epithelial cells	10	PRR11	0.572	0.147	-0.166	0.46	0.23	0.967	0.343	0.723	-5.74	ENSG00000068489
Tissue epithelial cells	10	CYP4Z1	0.176	-0.125	-0.391	0.141	0.103	-0.967	0.343	0.723	-5.74	ENSG00000186160
Tissue epithelial cells	10	GLIPR1	0.22	-0.0666	-0.208	0.0752	0.0749	-0.967	0.343	0.723	-5.74	ENSG00000139278
Tissue epithelial cells	10	HSD17B7	10.2	-0.382	-1.2	0.432	2.01	-0.967	0.343	0.723	-5.74	ENSG00000132196
Tissue epithelial cells	10	RIC3	0.484	-0.134	-0.418	0.151	0.0933	-0.967	0.343	0.723	-5.74	ENSG00000166405
Tissue epithelial cells	10	PRPF38A	6.02	0.234	-0.265	0.733	1.62	0.967	0.343	0.723	-5.74	ENSG00000134748
Tissue epithelial cells	10	RAPGEF1	50	0.157	-0.178	0.492	4.92	0.967	0.343	0.723	-5.74	ENSG00000107263
Tissue epithelial cells	10	PCCB	2.29	-0.238	-0.745	0.269	0.714	-0.967	0.343	0.723	-5.74	ENSG00000114054
Tissue epithelial cells	10	AASDHPPT	3.78	-0.238	-0.744	0.269	1.1	-0.967	0.343	0.723	-5.74	ENSG00000149313
Tissue epithelial cells	10	SETMAR	0.792	0.223	-0.252	0.698	0.367	0.966	0.343	0.723	-5.74	ENSG00000170364
Tissue epithelial cells	10	RIF1	26.4	-0.17	-0.532	0.192	3.7	-0.966	0.343	0.723	-5.74	ENSG00000080345
Tissue epithelial cells	10	CHGA	0.22	0.0485	-0.0549	0.152	0.0407	0.966	0.343	0.723	-5.74	ENSG00000100604
Tissue epithelial cells	10	TLDC2	9.94	0.28	-0.317	0.876	2.05	0.966	0.343	0.723	-5.74	ENSG00000101342
Tissue epithelial cells	10	FCRL1	0.088	0.0315	-0.0356	0.0986	0.0145	0.966	0.343	0.723	-5.74	ENSG00000163534
Tissue epithelial cells	10	SCTR	0.088	0.0315	-0.0356	0.0986	0.0145	0.966	0.343	0.723	-5.74	ENSG00000080293
Tissue epithelial cells	10	EVX2	0.088	0.0315	-0.0356	0.0986	0.0145	0.966	0.343	0.723	-5.74	ENSG00000174279
Tissue epithelial cells	10	PLA1A	0.088	0.0315	-0.0356	0.0986	0.0145	0.966	0.343	0.723	-5.74	ENSG00000144837
Tissue epithelial cells	10	AC008514.1	0.088	0.0315	-0.0356	0.0986	0.0145	0.966	0.343	0.723	-5.74	ENSG00000253348
Tissue epithelial cells	10	FAM162B	0.088	0.0315	-0.0356	0.0986	0.0145	0.966	0.343	0.723	-5.74	ENSG00000183807
Tissue epithelial cells	10	GJA1	0.088	0.0315	-0.0356	0.0986	0.0145	0.966	0.343	0.723	-5.74	ENSG00000152661
Tissue epithelial cells	10	SARDH	0.088	0.0315	-0.0356	0.0986	0.0145	0.966	0.343	0.723	-5.74	ENSG00000123453
Tissue epithelial cells	10	LTBP2	0.044	0.0315	-0.0356	0.0986	0.0145	0.966	0.343	0.723	-5.74	ENSG00000119681
Tissue epithelial cells	10	AC009121.2	0.088	0.0315	-0.0356	0.0986	0.0145	0.966	0.343	0.723	-5.74	ENSG00000263080
Tissue epithelial cells	10	ALOX12B	0.088	0.0315	-0.0356	0.0986	0.0145	0.966	0.343	0.723	-5.74	ENSG00000179477
Tissue epithelial cells	10	PLTP	0.088	0.0315	-0.0356	0.0986	0.0145	0.966	0.343	0.723	-5.74	ENSG00000100979
Tissue epithelial cells	10	PTGR1	8.14	-0.336	-1.05	0.381	1.8	-0.966	0.343	0.723	-5.74	ENSG00000106853
Tissue epithelial cells	10	COL6A3	0.66	0.168	-0.19	0.526	0.162	0.966	0.344	0.723	-5.74	ENSG00000163359
Tissue epithelial cells	10	DIDO1	31.5	-0.235	-0.738	0.267	3.81	-0.965	0.344	0.723	-5.74	ENSG00000101191
Tissue epithelial cells	10	FBXW9	0.22	-0.0604	-0.189	0.0685	0.0671	-0.965	0.344	0.723	-5.74	ENSG00000132004
Tissue epithelial cells	10	CXXC4	1.41	-0.229	-0.717	0.259	0.574	-0.965	0.344	0.723	-5.74	ENSG00000168772
Tissue epithelial cells	10	NDUFB11	1.23	-0.202	-0.633	0.229	0.458	-0.965	0.344	0.724	-5.74	ENSG00000147123
Tissue epithelial cells	10	ABCA9-AS1	1.5	0.269	-0.305	0.842	0.54	0.965	0.344	0.724	-5.74	ENSG00000231749
Tissue epithelial cells	10	ZNF575	1.54	-0.229	-0.719	0.26	0.586	-0.965	0.344	0.724	-5.74	ENSG00000176472
Tissue epithelial cells	10	ABHD11	20.9	0.265	-0.301	0.832	3.41	0.965	0.344	0.724	-5.74	ENSG00000106077
Tissue epithelial cells	10	ZBTB45	1.06	0.208	-0.236	0.651	0.366	0.965	0.344	0.724	-5.74	ENSG00000119574
Tissue epithelial cells	10	C8orf33	1.41	-0.21	-0.658	0.238	0.517	-0.964	0.344	0.724	-5.74	ENSG00000182307
Tissue epithelial cells	10	AL162718.1	0.396	0.147	-0.167	0.462	0.164	0.964	0.344	0.724	-5.74	ENSG00000285424
Tissue epithelial cells	10	ATL1	5.36	0.238	-0.27	0.746	1.51	0.964	0.344	0.724	-5.74	ENSG00000198513
Tissue epithelial cells	10	RTL8C	9.32	0.303	-0.344	0.951	1.85	0.964	0.344	0.724	-5.74	ENSG00000134590
Tissue epithelial cells	10	MAD2L2	0.484	0.131	-0.148	0.41	0.175	0.964	0.344	0.724	-5.74	ENSG00000116670
Tissue epithelial cells	10	AIF1L	0.132	0.0734	-0.0834	0.23	0.0553	0.964	0.344	0.724	-5.74	ENSG00000126878
Tissue epithelial cells	10	BCL7B	4.44	-0.266	-0.835	0.303	1.34	-0.964	0.344	0.724	-5.74	ENSG00000106635
Tissue epithelial cells	10	ANKRD36	16.7	0.332	-0.378	1.04	2.74	0.964	0.344	0.724	-5.74	ENSG00000135976
Tissue epithelial cells	10	LINC00607	0.396	0.148	-0.168	0.464	0.131	0.964	0.345	0.724	-5.74	ENSG00000235770
Tissue epithelial cells	10	UBA3	12.9	0.149	-0.169	0.466	2.58	0.963	0.345	0.724	-5.74	ENSG00000144744
Tissue epithelial cells	10	LSM11	0.396	0.123	-0.141	0.387	0.19	0.963	0.345	0.724	-5.74	ENSG00000155858
Tissue epithelial cells	10	AXL	0.352	0.14	-0.159	0.439	0.206	0.963	0.345	0.724	-5.74	ENSG00000167601
Tissue epithelial cells	10	EML1	0.484	0.124	-0.142	0.39	0.21	0.963	0.345	0.725	-5.74	ENSG00000066629
Tissue epithelial cells	10	ERCC2	0.967	-0.123	-0.385	0.14	0.325	-0.963	0.345	0.725	-5.74	ENSG00000104884
Tissue epithelial cells	10	LINC02356	0.704	0.19	-0.217	0.598	0.331	0.962	0.345	0.725	-5.74	ENSG00000257595
Tissue epithelial cells	10	PLK1	0.967	0.226	-0.258	0.711	0.48	0.962	0.345	0.725	-5.74	ENSG00000166851
Tissue epithelial cells	10	AC069437.1	2.81	-0.302	-0.949	0.345	0.888	-0.962	0.345	0.725	-5.74	ENSG00000257458
Tissue epithelial cells	10	MEIS1	1.76	0.339	-0.387	1.06	0.764	0.962	0.345	0.725	-5.74	ENSG00000143995
Tissue epithelial cells	10	AC011676.3	0.923	-0.231	-0.726	0.264	0.339	-0.962	0.345	0.725	-5.74	ENSG00000254197
Tissue epithelial cells	10	MELTF	1.58	0.216	-0.247	0.679	0.63	0.962	0.345	0.725	-5.74	ENSG00000163975
Tissue epithelial cells	10	MYH10	1.54	0.185	-0.211	0.58	0.469	0.962	0.345	0.725	-5.74	ENSG00000133026
Tissue epithelial cells	10	AKAP10	24.9	-0.153	-0.482	0.175	3.47	-0.962	0.345	0.725	-5.74	ENSG00000108599
Tissue epithelial cells	10	PFN2	0.836	0.144	-0.164	0.451	0.274	0.962	0.346	0.725	-5.74	ENSG00000070087
Tissue epithelial cells	10	TMEM263	24.1	0.218	-0.249	0.685	3.36	0.961	0.346	0.725	-5.74	ENSG00000151135
Tissue epithelial cells	10	HNRNPR	17.6	0.234	-0.267	0.735	2.91	0.961	0.346	0.725	-5.74	ENSG00000125944
Tissue epithelial cells	10	BRSK1	0.132	-0.117	-0.368	0.134	0.0798	-0.961	0.346	0.725	-5.74	ENSG00000160469
Tissue epithelial cells	10	AOAH	10.2	-0.416	-1.31	0.476	2.15	-0.961	0.346	0.725	-5.74	ENSG00000136250
Tissue epithelial cells	10	QPCT	0.176	-0.0717	-0.225	0.082	0.0519	-0.961	0.346	0.725	-5.74	ENSG00000115828
Tissue epithelial cells	10	GPR1	0.264	0.104	-0.119	0.328	0.111	0.961	0.346	0.725	-5.74	ENSG00000183671
Tissue epithelial cells	10	TES	29.5	0.36	-0.412	1.13	3.63	0.961	0.346	0.725	-5.74	ENSG00000135269
Tissue epithelial cells	10	PTGER3	0.176	0.101	-0.115	0.316	0.091	0.961	0.346	0.725	-5.74	ENSG00000050628
Tissue epithelial cells	10	SUPT20H	26.6	0.162	-0.185	0.508	3.61	0.96	0.346	0.726	-5.74	ENSG00000102710
Tissue epithelial cells	10	ARL14	23.5	-0.267	-0.839	0.305	3.63	-0.96	0.346	0.726	-5.74	ENSG00000179674
Tissue epithelial cells	10	ELF1	59.8	0.107	-0.122	0.336	5.39	0.96	0.346	0.726	-5.74	ENSG00000120690
Tissue epithelial cells	10	APPBP2	27	0.172	-0.197	0.542	3.64	0.96	0.346	0.726	-5.74	ENSG00000062725
Tissue epithelial cells	10	EDNRB	0.176	0.0976	-0.112	0.307	0.0836	0.96	0.346	0.726	-5.74	ENSG00000136160
Tissue epithelial cells	10	AL354794.1	0.967	-0.208	-0.653	0.238	0.396	-0.96	0.346	0.726	-5.74	ENSG00000236733
Tissue epithelial cells	10	ZNF202	1.41	0.167	-0.192	0.527	0.457	0.96	0.346	0.726	-5.74	ENSG00000166261
Tissue epithelial cells	10	STK4	21.7	0.278	-0.318	0.873	3.16	0.96	0.346	0.726	-5.74	ENSG00000101109
Tissue epithelial cells	10	POLDIP3	10.2	0.297	-0.341	0.936	2.02	0.96	0.346	0.726	-5.75	ENSG00000100227
Tissue epithelial cells	10	KLF4	49.1	0.208	-0.239	0.656	4.85	0.96	0.346	0.726	-5.75	ENSG00000136826
Tissue epithelial cells	10	AL356056.1	0.352	-0.107	-0.338	0.123	0.139	-0.959	0.347	0.726	-5.75	ENSG00000229227
Tissue epithelial cells	10	SLC14A1	0.484	-0.139	-0.437	0.159	0.224	-0.959	0.347	0.726	-5.75	ENSG00000141469
Tissue epithelial cells	10	ZNF136	4.49	-0.273	-0.859	0.313	1.32	-0.959	0.347	0.726	-5.75	ENSG00000196646
Tissue epithelial cells	10	ZNF329	1.85	-0.183	-0.575	0.21	0.56	-0.959	0.347	0.726	-5.75	ENSG00000181894
Tissue epithelial cells	10	POMK	2.59	0.208	-0.238	0.653	0.739	0.959	0.347	0.726	-5.75	ENSG00000185900
Tissue epithelial cells	10	LRRC66	12.3	-0.332	-1.05	0.382	2.41	-0.958	0.347	0.726	-5.75	ENSG00000188993
Tissue epithelial cells	10	ABHD17B	31.3	-0.326	-1.03	0.375	4.03	-0.958	0.347	0.726	-5.75	ENSG00000107362
Tissue epithelial cells	10	C1orf35	1.98	0.233	-0.268	0.735	0.669	0.958	0.347	0.727	-5.75	ENSG00000143793
Tissue epithelial cells	10	TYW1B	12.7	-0.222	-0.698	0.255	2.54	-0.958	0.347	0.727	-5.75	ENSG00000277149
Tissue epithelial cells	10	ZNF649	1.72	-0.217	-0.682	0.249	0.595	-0.957	0.348	0.727	-5.75	ENSG00000198093
Tissue epithelial cells	10	CLU	0.264	0.0569	-0.0655	0.179	0.0602	0.957	0.348	0.727	-5.75	ENSG00000120885
Tissue epithelial cells	10	AL162385.2	0.308	-0.0731	-0.23	0.0842	0.0997	-0.957	0.348	0.727	-5.75	ENSG00000231521
Tissue epithelial cells	10	JRKL	4.57	0.267	-0.308	0.842	1.27	0.957	0.348	0.727	-5.75	ENSG00000183340
Tissue epithelial cells	10	LINC02035	2.24	-0.233	-0.736	0.269	0.727	-0.957	0.348	0.727	-5.75	ENSG00000273033
Tissue epithelial cells	10	STK26	2.42	0.296	-0.341	0.934	0.749	0.957	0.348	0.727	-5.75	ENSG00000134602
Tissue epithelial cells	10	HMOX1	1.45	-0.275	-0.869	0.318	0.538	-0.957	0.348	0.727	-5.75	ENSG00000100292
Tissue epithelial cells	10	LINC00578	2.55	-0.228	-0.72	0.263	0.848	-0.957	0.348	0.727	-5.75	ENSG00000228221
Tissue epithelial cells	10	TCEA1	6.24	0.234	-0.27	0.737	1.62	0.956	0.348	0.727	-5.75	ENSG00000187735
Tissue epithelial cells	10	VEPH1	0.396	0.125	-0.144	0.395	0.161	0.956	0.348	0.727	-5.75	ENSG00000197415
Tissue epithelial cells	10	KCTD5	6.11	0.197	-0.227	0.621	1.59	0.956	0.348	0.727	-5.75	ENSG00000167977
Tissue epithelial cells	10	SAAL1	1.5	-0.182	-0.575	0.21	0.414	-0.956	0.348	0.727	-5.75	ENSG00000166788
Tissue epithelial cells	10	OVCH1	0.176	0.0709	-0.0819	0.224	0.0724	0.956	0.348	0.727	-5.75	ENSG00000187950
Tissue epithelial cells	10	ANKRD10	49.5	0.154	-0.178	0.486	4.82	0.956	0.348	0.727	-5.75	ENSG00000088448
Tissue epithelial cells	10	ABHD13	5.8	-0.291	-0.918	0.336	1.44	-0.956	0.348	0.727	-5.75	ENSG00000139826
Tissue epithelial cells	10	MREG	3.74	-0.283	-0.893	0.327	0.956	-0.956	0.348	0.727	-5.75	ENSG00000118242
Tissue epithelial cells	10	PGAM1	6.46	0.281	-0.324	0.886	1.41	0.956	0.348	0.727	-5.75	ENSG00000171314
Tissue epithelial cells	10	NME4	0.352	0.0812	-0.0938	0.256	0.115	0.956	0.348	0.727	-5.75	ENSG00000103202
Tissue epithelial cells	10	BRF2	1.14	0.172	-0.198	0.542	0.36	0.956	0.348	0.727	-5.75	ENSG00000104221
Tissue epithelial cells	10	EDAR	0.308	-0.0936	-0.295	0.108	0.115	-0.956	0.348	0.727	-5.75	ENSG00000135960
Tissue epithelial cells	10	ADSSL1	1.19	0.225	-0.26	0.711	0.388	0.956	0.348	0.727	-5.75	ENSG00000185100
Tissue epithelial cells	10	AFAP1L2	4.75	0.344	-0.398	1.09	1.2	0.955	0.349	0.727	-5.75	ENSG00000169129
Tissue epithelial cells	10	ADM2	2.15	0.214	-0.247	0.675	0.531	0.955	0.349	0.727	-5.75	ENSG00000128165
Tissue epithelial cells	10	AC025569.1	0.572	0.17	-0.197	0.537	0.231	0.955	0.349	0.728	-5.75	ENSG00000258168
Tissue epithelial cells	10	TBC1D24	0.176	-0.11	-0.348	0.128	0.0886	-0.955	0.349	0.728	-5.75	ENSG00000162065
Tissue epithelial cells	10	NECAP2	11.5	-0.2	-0.631	0.231	2.44	-0.955	0.349	0.728	-5.75	ENSG00000157191
Tissue epithelial cells	10	AL358394.1	0.572	0.149	-0.173	0.471	0.206	0.955	0.349	0.728	-5.75	ENSG00000227683
Tissue epithelial cells	10	USP25	45.8	0.113	-0.131	0.358	4.77	0.955	0.349	0.728	-5.75	ENSG00000155313
Tissue epithelial cells	10	TRIM16	0.923	-0.179	-0.565	0.207	0.395	-0.954	0.349	0.728	-5.75	ENSG00000221926
Tissue epithelial cells	10	RPTOR	14.6	0.26	-0.301	0.821	2.8	0.954	0.349	0.728	-5.75	ENSG00000141564
Tissue epithelial cells	10	ZNF782	14.7	0.159	-0.184	0.501	2.68	0.954	0.349	0.728	-5.75	ENSG00000196597
Tissue epithelial cells	10	FAM95B1	2.9	0.28	-0.325	0.885	0.942	0.954	0.349	0.728	-5.75	ENSG00000223839
Tissue epithelial cells	10	TTC38	12.5	-0.283	-0.895	0.328	2.51	-0.954	0.349	0.728	-5.75	ENSG00000075234
Tissue epithelial cells	10	LGALS8	12	0.316	-0.367	0.999	2.17	0.954	0.349	0.728	-5.75	ENSG00000116977
Tissue epithelial cells	10	SYNE1	4.88	-0.303	-0.956	0.351	1.42	-0.954	0.349	0.728	-5.75	ENSG00000131018
Tissue epithelial cells	10	RAB2A	53.3	-0.137	-0.434	0.159	5	-0.953	0.35	0.728	-5.75	ENSG00000104388
Tissue epithelial cells	10	MPP2	0.176	-0.0624	-0.197	0.0725	0.0549	-0.953	0.35	0.729	-5.75	ENSG00000108852
Tissue epithelial cells	10	XPOT	3.43	-0.252	-0.797	0.293	0.887	-0.953	0.35	0.729	-5.75	ENSG00000184575
Tissue epithelial cells	10	MTRNR2L12	83	-0.486	-1.54	0.564	9.08	-0.953	0.35	0.729	-5.75	ENSG00000269028
Tissue epithelial cells	10	LINC00346	0.22	-0.0978	-0.309	0.114	0.105	-0.952	0.35	0.729	-5.75	ENSG00000255874
Tissue epithelial cells	10	APTR	12.6	-0.151	-0.478	0.176	2.45	-0.952	0.35	0.729	-5.75	ENSG00000214293
Tissue epithelial cells	10	ANAPC13	1.8	0.261	-0.304	0.825	0.612	0.952	0.35	0.729	-5.75	ENSG00000129055
Tissue epithelial cells	10	DMKN	0.264	0.101	-0.118	0.321	0.111	0.952	0.35	0.729	-5.75	ENSG00000161249
Tissue epithelial cells	10	AC007100.1	0.264	0.154	-0.179	0.486	0.139	0.952	0.35	0.729	-5.75	ENSG00000271955
Tissue epithelial cells	10	PRRT3	0.484	-0.12	-0.38	0.14	0.207	-0.952	0.35	0.729	-5.75	ENSG00000163704
Tissue epithelial cells	10	LINC01830	0.616	0.143	-0.167	0.453	0.275	0.951	0.351	0.729	-5.75	ENSG00000231200
Tissue epithelial cells	10	DSCAML1	7.26	0.382	-0.445	1.21	1.87	0.951	0.351	0.729	-5.75	ENSG00000177103
Tissue epithelial cells	10	DHX15	35.8	0.113	-0.131	0.357	4.23	0.951	0.351	0.729	-5.75	ENSG00000109606
Tissue epithelial cells	10	CCDC80	0.308	0.0727	-0.0848	0.23	0.0716	0.951	0.351	0.729	-5.75	ENSG00000091986
Tissue epithelial cells	10	C4orf36	2.59	0.286	-0.334	0.907	0.934	0.951	0.351	0.729	-5.75	ENSG00000163633
Tissue epithelial cells	10	CENPB	0.836	0.155	-0.18	0.49	0.28	0.95	0.351	0.729	-5.75	ENSG00000125817
Tissue epithelial cells	10	SRSF8	2.11	-0.224	-0.708	0.261	0.62	-0.95	0.351	0.729	-5.75	ENSG00000263465
Tissue epithelial cells	10	PYGB	38.6	-0.191	-0.604	0.223	4.47	-0.95	0.351	0.729	-5.75	ENSG00000100994
Tissue epithelial cells	10	MRPL50	1.19	-0.164	-0.521	0.192	0.394	-0.95	0.351	0.729	-5.75	ENSG00000136897
Tissue epithelial cells	10	NAALADL1	0.308	-0.189	-0.599	0.221	0.201	-0.95	0.351	0.729	-5.75	ENSG00000168060
Tissue epithelial cells	10	CCDC85A	0.264	-0.0716	-0.227	0.0837	0.081	-0.95	0.351	0.729	-5.75	ENSG00000055813
Tissue epithelial cells	10	LINC01060	0.264	0.0835	-0.0976	0.265	0.0664	0.95	0.351	0.729	-5.75	ENSG00000249378
Tissue epithelial cells	10	CLEC1A	0.22	-0.0579	-0.184	0.0677	0.0667	-0.95	0.351	0.729	-5.75	ENSG00000150048
Tissue epithelial cells	10	TBCC	3.34	0.245	-0.287	0.778	0.97	0.95	0.351	0.729	-5.75	ENSG00000124659
Tissue epithelial cells	10	TTC25	0.264	-0.116	-0.366	0.135	0.129	-0.95	0.351	0.729	-5.75	ENSG00000204815
Tissue epithelial cells	10	NDUFB2	3.03	0.277	-0.324	0.879	0.808	0.949	0.351	0.729	-5.75	ENSG00000090266
Tissue epithelial cells	10	C7orf50	5.63	0.281	-0.328	0.89	1.48	0.949	0.352	0.729	-5.75	ENSG00000146540
Tissue epithelial cells	10	ENGASE	8.14	-0.322	-1.02	0.377	2.06	-0.949	0.352	0.729	-5.75	ENSG00000167280
Tissue epithelial cells	10	RHBDD1	21.2	0.237	-0.278	0.752	3.31	0.949	0.352	0.729	-5.75	ENSG00000144468
Tissue epithelial cells	10	MOB3B	60.7	0.188	-0.22	0.596	5.6	0.949	0.352	0.729	-5.75	ENSG00000120162
Tissue epithelial cells	10	SPDYE5	0.132	-0.0478	-0.152	0.056	0.039	-0.949	0.352	0.729	-5.75	ENSG00000170092
Tissue epithelial cells	10	SLC2A11	0.132	-0.0478	-0.152	0.056	0.039	-0.949	0.352	0.729	-5.75	ENSG00000133460
Tissue epithelial cells	10	SUZ12	19.8	-0.177	-0.562	0.207	3.18	-0.949	0.352	0.729	-5.75	ENSG00000178691
Tissue epithelial cells	10	MMGT1	1.63	0.193	-0.225	0.611	0.518	0.949	0.352	0.729	-5.75	ENSG00000169446
Tissue epithelial cells	10	LNX2	39.4	-0.179	-0.568	0.21	4.45	-0.949	0.352	0.729	-5.75	ENSG00000139517
Tissue epithelial cells	10	ARFGEF2	41.3	-0.211	-0.67	0.247	4.53	-0.949	0.352	0.729	-5.75	ENSG00000124198
Tissue epithelial cells	10	OPA1	23.5	0.223	-0.261	0.706	3.41	0.949	0.352	0.729	-5.76	ENSG00000198836
Tissue epithelial cells	10	PLS3	1.98	0.262	-0.307	0.832	0.719	0.949	0.352	0.729	-5.76	ENSG00000102024
Tissue epithelial cells	10	C4orf3	3.91	0.298	-0.349	0.946	0.927	0.949	0.352	0.729	-5.76	ENSG00000164096
Tissue epithelial cells	10	C12orf57	1.98	-0.214	-0.679	0.251	0.62	-0.948	0.352	0.729	-5.76	ENSG00000111678
Tissue epithelial cells	10	NUDT4B	0.176	0.0426	-0.0499	0.135	0.0443	0.948	0.352	0.729	-5.76	ENSG00000177144
Tissue epithelial cells	10	CCNQ	0.88	0.195	-0.229	0.619	0.398	0.948	0.352	0.729	-5.76	ENSG00000262919
Tissue epithelial cells	10	UBE2U	0.044	0.0292	-0.0342	0.0926	0.0135	0.948	0.352	0.729	-5.76	ENSG00000177414
Tissue epithelial cells	10	LONRF2	0.044	0.0292	-0.0342	0.0926	0.0135	0.948	0.352	0.729	-5.76	ENSG00000170500
Tissue epithelial cells	10	POTEI	0.044	0.0292	-0.0342	0.0926	0.0135	0.948	0.352	0.729	-5.76	ENSG00000196834
Tissue epithelial cells	10	CSTA	0.044	0.0292	-0.0342	0.0926	0.0135	0.948	0.352	0.729	-5.76	ENSG00000121552
Tissue epithelial cells	10	LINC01554	0.044	0.0292	-0.0342	0.0926	0.0135	0.948	0.352	0.729	-5.76	ENSG00000236882
Tissue epithelial cells	10	AC114321.1	0.044	0.0292	-0.0342	0.0926	0.0135	0.948	0.352	0.729	-5.76	ENSG00000254171
Tissue epithelial cells	10	Z84488.2	0.044	0.0292	-0.0342	0.0926	0.0135	0.948	0.352	0.729	-5.76	ENSG00000285446
Tissue epithelial cells	10	AL021408.1	0.044	0.0292	-0.0342	0.0926	0.0135	0.948	0.352	0.729	-5.76	ENSG00000236166
Tissue epithelial cells	10	AC007032.1	0.044	0.0292	-0.0342	0.0926	0.0135	0.948	0.352	0.729	-5.76	ENSG00000273320
Tissue epithelial cells	10	PURG	0.044	0.0292	-0.0342	0.0926	0.0135	0.948	0.352	0.729	-5.76	ENSG00000172733
Tissue epithelial cells	10	BX088645.1	0.044	0.0292	-0.0342	0.0926	0.0135	0.948	0.352	0.729	-5.76	ENSG00000283378
Tissue epithelial cells	10	CDKN1C	0.044	0.0292	-0.0342	0.0926	0.0135	0.948	0.352	0.729	-5.76	ENSG00000129757
Tissue epithelial cells	10	TACR2	0.044	0.0292	-0.0342	0.0926	0.0135	0.948	0.352	0.729	-5.76	ENSG00000075073
Tissue epithelial cells	10	CMKLR1	0.044	0.0292	-0.0342	0.0926	0.0135	0.948	0.352	0.729	-5.76	ENSG00000174600
Tissue epithelial cells	10	GLIS2	0.044	0.0292	-0.0342	0.0926	0.0135	0.948	0.352	0.729	-5.76	ENSG00000126603
Tissue epithelial cells	10	ASGR1	0.044	0.0292	-0.0342	0.0926	0.0135	0.948	0.352	0.729	-5.76	ENSG00000141505
Tissue epithelial cells	10	AC022816.1	0.044	0.0292	-0.0342	0.0926	0.0135	0.948	0.352	0.729	-5.76	ENSG00000230647
Tissue epithelial cells	10	AP005242.1	0.044	0.0292	-0.0342	0.0926	0.0135	0.948	0.352	0.729	-5.76	ENSG00000263635
Tissue epithelial cells	10	CDH2	0.044	0.0292	-0.0342	0.0926	0.0135	0.948	0.352	0.729	-5.76	ENSG00000170558
Tissue epithelial cells	10	NETO1	0.044	0.0292	-0.0342	0.0926	0.0135	0.948	0.352	0.729	-5.76	ENSG00000166342
Tissue epithelial cells	10	SNAI1	0.044	0.0292	-0.0342	0.0926	0.0135	0.948	0.352	0.729	-5.76	ENSG00000124216
Tissue epithelial cells	10	RAB36	0.044	0.0292	-0.0342	0.0926	0.0135	0.948	0.352	0.729	-5.76	ENSG00000100228
Tissue epithelial cells	10	CLDN7	25	-0.342	-1.09	0.402	3.21	-0.947	0.353	0.729	-5.76	ENSG00000181885
Tissue epithelial cells	10	WDR43	4.35	0.268	-0.315	0.852	1.33	0.947	0.353	0.729	-5.76	ENSG00000163811
Tissue epithelial cells	10	AL158071.1	0.308	-0.126	-0.401	0.148	0.128	-0.947	0.353	0.729	-5.76	ENSG00000229694
Tissue epithelial cells	10	MMP26	0.44	0.183	-0.215	0.582	0.255	0.947	0.353	0.729	-5.76	ENSG00000167346
Tissue epithelial cells	10	HNRNPA0	3.08	0.264	-0.31	0.839	0.914	0.947	0.353	0.729	-5.76	ENSG00000177733
Tissue epithelial cells	10	COG7	26.4	0.182	-0.213	0.577	3.7	0.947	0.353	0.729	-5.76	ENSG00000168434
Tissue epithelial cells	10	BMP8A	0.44	-0.176	-0.559	0.207	0.238	-0.947	0.353	0.729	-5.76	ENSG00000183682
Tissue epithelial cells	10	JAGN1	4.84	-0.272	-0.863	0.32	1.12	-0.947	0.353	0.729	-5.76	ENSG00000171135
Tissue epithelial cells	10	KLHL6	0.132	-0.0643	-0.204	0.0756	0.0569	-0.947	0.353	0.729	-5.76	ENSG00000172578
Tissue epithelial cells	10	MAGEF1	0.923	0.12	-0.141	0.381	0.218	0.946	0.353	0.729	-5.76	ENSG00000177383
Tissue epithelial cells	10	AC002511.2	2.55	0.254	-0.299	0.806	0.555	0.946	0.353	0.729	-5.76	ENSG00000233214
Tissue epithelial cells	10	FAM20C	0.923	-0.136	-0.431	0.16	0.25	-0.946	0.353	0.729	-5.76	ENSG00000177706
Tissue epithelial cells	10	AC006206.2	1.23	0.316	-0.372	1	0.522	0.946	0.353	0.729	-5.76	ENSG00000256417
Tissue epithelial cells	10	VTI1B	4.31	-0.249	-0.79	0.293	1.15	-0.946	0.353	0.729	-5.76	ENSG00000100568
Tissue epithelial cells	10	TRPC6	0.396	-0.0998	-0.317	0.118	0.116	-0.946	0.353	0.729	-5.76	ENSG00000137672
Tissue epithelial cells	10	DPF3	5.23	-0.327	-1.04	0.385	1.52	-0.946	0.353	0.729	-5.76	ENSG00000205683
Tissue epithelial cells	10	IRS1	13.5	0.32	-0.376	1.02	2.49	0.946	0.353	0.729	-5.76	ENSG00000169047
Tissue epithelial cells	10	TMEM218	0.792	0.154	-0.182	0.491	0.32	0.945	0.353	0.73	-5.76	ENSG00000150433
Tissue epithelial cells	10	ENKD1	1.63	0.19	-0.224	0.603	0.569	0.945	0.353	0.73	-5.76	ENSG00000124074
Tissue epithelial cells	10	UPF3A	6.33	-0.278	-0.885	0.328	1.62	-0.945	0.354	0.73	-5.76	ENSG00000169062
Tissue epithelial cells	10	ELOVL5	0.836	-0.178	-0.566	0.21	0.233	-0.945	0.354	0.73	-5.76	ENSG00000012660
Tissue epithelial cells	10	PNISR	45	-0.192	-0.611	0.227	4.53	-0.945	0.354	0.73	-5.76	ENSG00000132424
Tissue epithelial cells	10	DMD	9.54	0.303	-0.357	0.963	2.04	0.945	0.354	0.73	-5.76	ENSG00000198947
Tissue epithelial cells	10	HDDC2	2.33	0.272	-0.321	0.865	0.733	0.944	0.354	0.73	-5.76	ENSG00000111906
Tissue epithelial cells	10	NUDT6	0.44	0.103	-0.121	0.326	0.121	0.944	0.354	0.73	-5.76	ENSG00000170917
Tissue epithelial cells	10	AC006480.2	0.66	0.132	-0.156	0.42	0.281	0.944	0.354	0.73	-5.76	ENSG00000273448
Tissue epithelial cells	10	TSKU	2.68	0.224	-0.264	0.711	0.794	0.944	0.354	0.73	-5.76	ENSG00000182704
Tissue epithelial cells	10	ABHD8	1.54	0.205	-0.242	0.653	0.519	0.944	0.354	0.73	-5.76	ENSG00000127220
Tissue epithelial cells	10	LNPEP	29.2	0.241	-0.285	0.768	3.68	0.944	0.354	0.73	-5.76	ENSG00000113441
Tissue epithelial cells	10	POLB	5.5	-0.297	-0.945	0.351	1.48	-0.944	0.354	0.73	-5.76	ENSG00000070501
Tissue epithelial cells	10	CBWD3	0.88	-0.191	-0.608	0.226	0.372	-0.944	0.354	0.73	-5.76	ENSG00000196873
Tissue epithelial cells	10	EML3	4.57	-0.224	-0.712	0.265	1.29	-0.944	0.354	0.73	-5.76	ENSG00000149499
Tissue epithelial cells	10	POLR3K	0.308	0.118	-0.14	0.376	0.157	0.943	0.355	0.731	-5.76	ENSG00000161980
Tissue epithelial cells	10	LINC01560	0.176	-0.0422	-0.134	0.05	0.045	-0.943	0.355	0.731	-5.76	ENSG00000196741
Tissue epithelial cells	10	PDIK1L	2.73	-0.204	-0.651	0.242	0.859	-0.943	0.355	0.731	-5.76	ENSG00000175087
Tissue epithelial cells	10	RAP1B	59.6	0.199	-0.235	0.633	5.47	0.943	0.355	0.731	-5.76	ENSG00000127314
Tissue epithelial cells	10	ARIH1	47.3	0.192	-0.228	0.612	4.8	0.943	0.355	0.731	-5.76	ENSG00000166233
Tissue epithelial cells	10	TMEM178A	0.88	-0.193	-0.614	0.229	0.381	-0.943	0.355	0.731	-5.76	ENSG00000152154
Tissue epithelial cells	10	ZBTB20-AS1	0.308	0.112	-0.133	0.358	0.139	0.942	0.355	0.731	-5.76	ENSG00000241560
Tissue epithelial cells	10	SEPT4-AS1	0.704	0.155	-0.184	0.494	0.267	0.942	0.355	0.731	-5.76	ENSG00000264672
Tissue epithelial cells	10	TMEM183A	4.93	0.182	-0.216	0.579	1.46	0.942	0.355	0.731	-5.76	ENSG00000163444
Tissue epithelial cells	10	SSBP4	2.59	0.25	-0.297	0.798	0.81	0.942	0.355	0.732	-5.76	ENSG00000130511
Tissue epithelial cells	10	MICA	25.9	0.2	-0.238	0.638	3.42	0.942	0.355	0.732	-5.76	ENSG00000204520
Tissue epithelial cells	10	LINC01898	1.41	-0.226	-0.721	0.269	0.505	-0.941	0.355	0.732	-5.76	ENSG00000261194
Tissue epithelial cells	10	AL359636.1	0.396	-0.112	-0.356	0.133	0.132	-0.941	0.356	0.732	-5.76	ENSG00000229245
Tissue epithelial cells	10	ECH1	1.76	0.228	-0.271	0.726	0.656	0.941	0.356	0.732	-5.76	ENSG00000104823
Tissue epithelial cells	10	MYH13	0.22	0.0947	-0.113	0.302	0.093	0.941	0.356	0.732	-5.76	ENSG00000006788
Tissue epithelial cells	10	NFKBIL1	2.29	0.226	-0.269	0.72	0.729	0.941	0.356	0.732	-5.76	ENSG00000204498
Tissue epithelial cells	10	NDUFV3	6.46	-0.227	-0.725	0.271	1.71	-0.94	0.356	0.732	-5.76	ENSG00000160194
Tissue epithelial cells	10	CNOT11	11.9	0.188	-0.223	0.599	2.41	0.94	0.356	0.732	-5.76	ENSG00000158435
Tissue epithelial cells	10	AGA	2.11	-0.205	-0.656	0.245	0.59	-0.94	0.356	0.733	-5.76	ENSG00000038002
Tissue epithelial cells	10	LRCH1	30.7	0.229	-0.273	0.73	3.93	0.94	0.356	0.733	-5.76	ENSG00000136141
Tissue epithelial cells	10	TMEM14C	1.72	-0.18	-0.574	0.214	0.661	-0.94	0.356	0.733	-5.76	ENSG00000111843
Tissue epithelial cells	10	IL22RA1	30.1	0.236	-0.282	0.755	3.86	0.94	0.356	0.733	-5.76	ENSG00000142677
Tissue epithelial cells	10	SLC25A15	0.484	0.137	-0.164	0.438	0.235	0.939	0.357	0.733	-5.76	ENSG00000102743
Tissue epithelial cells	10	MRPS18C	4.13	0.275	-0.328	0.878	1.2	0.939	0.357	0.733	-5.76	ENSG00000163319
Tissue epithelial cells	10	MRPL37	1.23	-0.156	-0.498	0.186	0.429	-0.939	0.357	0.733	-5.76	ENSG00000116221
Tissue epithelial cells	10	ABCB4	0.66	0.129	-0.154	0.413	0.199	0.939	0.357	0.733	-5.76	ENSG00000005471
Tissue epithelial cells	10	MYO6	67.7	0.159	-0.19	0.509	5.7	0.939	0.357	0.733	-5.76	ENSG00000196586
Tissue epithelial cells	10	ZNF252P-AS1	0.44	-0.104	-0.332	0.124	0.148	-0.939	0.357	0.733	-5.76	ENSG00000255559
Tissue epithelial cells	10	RWDD2A	1.89	0.185	-0.221	0.592	0.473	0.939	0.357	0.733	-5.76	ENSG00000013392
Tissue epithelial cells	10	BMI1	1.19	0.152	-0.181	0.485	0.303	0.939	0.357	0.733	-5.76	ENSG00000168283
Tissue epithelial cells	10	GALNT18	1.98	0.275	-0.328	0.878	0.436	0.939	0.357	0.733	-5.76	ENSG00000110328
Tissue epithelial cells	10	IPPK	6.29	0.282	-0.336	0.9	1.66	0.938	0.357	0.733	-5.76	ENSG00000127080
Tissue epithelial cells	10	AC104304.1	0.264	-0.0543	-0.174	0.0649	0.0593	-0.938	0.357	0.733	-5.76	ENSG00000283877
Tissue epithelial cells	10	DCUN1D1	10.6	0.23	-0.275	0.736	2.18	0.938	0.357	0.733	-5.76	ENSG00000043093
Tissue epithelial cells	10	UBN1	18.2	-0.197	-0.629	0.235	3.03	-0.938	0.357	0.733	-5.76	ENSG00000118900
Tissue epithelial cells	10	AP002495.2	10.6	-0.322	-1.03	0.385	2.13	-0.938	0.357	0.733	-5.76	ENSG00000254469
Tissue epithelial cells	10	AL034549.1	1.76	-0.198	-0.634	0.237	0.628	-0.938	0.357	0.733	-5.76	ENSG00000285230
Tissue epithelial cells	10	SCAMP4	9.45	0.219	-0.262	0.7	2.12	0.937	0.358	0.734	-5.77	ENSG00000227500
Tissue epithelial cells	10	CDC42	23.1	0.151	-0.181	0.484	3.33	0.937	0.358	0.734	-5.77	ENSG00000070831
Tissue epithelial cells	10	ATP6V1E1	9.89	-0.251	-0.802	0.301	2.01	-0.937	0.358	0.734	-5.77	ENSG00000131100
Tissue epithelial cells	10	AC093801.1	0.264	-0.0741	-0.237	0.0888	0.0754	-0.937	0.358	0.734	-5.77	ENSG00000248388
Tissue epithelial cells	10	AL121761.2	1.23	-0.178	-0.568	0.213	0.517	-0.937	0.358	0.734	-5.77	ENSG00000268628
Tissue epithelial cells	10	TMEM104	2.95	0.235	-0.282	0.752	0.84	0.937	0.358	0.734	-5.77	ENSG00000109066
Tissue epithelial cells	10	BTG1	5.28	-0.309	-0.988	0.37	1.14	-0.937	0.358	0.734	-5.77	ENSG00000133639
Tissue epithelial cells	10	AAMP	9.15	-0.231	-0.74	0.277	1.84	-0.937	0.358	0.734	-5.77	ENSG00000127837
Tissue epithelial cells	10	ERAL1	1.19	0.198	-0.237	0.633	0.534	0.937	0.358	0.734	-5.77	ENSG00000132591
Tissue epithelial cells	10	EMC4	2.24	-0.19	-0.606	0.227	0.739	-0.936	0.358	0.734	-5.77	ENSG00000128463
Tissue epithelial cells	10	SPDYE3	0.352	0.173	-0.207	0.552	0.205	0.936	0.358	0.734	-5.77	ENSG00000214300
Tissue epithelial cells	10	DHX29	12.6	0.284	-0.341	0.91	2.43	0.936	0.358	0.734	-5.77	ENSG00000067248
Tissue epithelial cells	10	ATM	10.2	-0.26	-0.833	0.312	2.34	-0.936	0.358	0.734	-5.77	ENSG00000149311
Tissue epithelial cells	10	ABAT	5.41	-0.239	-0.767	0.288	1.56	-0.936	0.358	0.734	-5.77	ENSG00000183044
Tissue epithelial cells	10	RRS1	0.132	-0.0619	-0.198	0.0744	0.0556	-0.936	0.358	0.734	-5.77	ENSG00000179041
Tissue epithelial cells	10	AF233439.1	0.132	-0.0531	-0.17	0.0638	0.0419	-0.935	0.358	0.734	-5.77	ENSG00000245857
Tissue epithelial cells	10	CFAP300	0.132	0.134	-0.162	0.43	0.0835	0.935	0.359	0.734	-5.77	ENSG00000137691
Tissue epithelial cells	10	TCF7L1	0.352	-0.0708	-0.227	0.0851	0.0948	-0.935	0.359	0.734	-5.77	ENSG00000152284
Tissue epithelial cells	10	AL590079.1	0.923	-0.186	-0.597	0.224	0.317	-0.935	0.359	0.734	-5.77	ENSG00000258913
Tissue epithelial cells	10	AL355001.2	0.22	-0.116	-0.373	0.14	0.0927	-0.935	0.359	0.734	-5.77	ENSG00000275964
Tissue epithelial cells	10	ZNF225	1.5	0.18	-0.216	0.576	0.433	0.935	0.359	0.734	-5.77	ENSG00000256294
Tissue epithelial cells	10	NR3C1	2.15	-0.23	-0.737	0.277	0.69	-0.935	0.359	0.734	-5.77	ENSG00000113580
Tissue epithelial cells	10	HSPB11	8.4	-0.293	-0.94	0.353	1.82	-0.934	0.359	0.734	-5.77	ENSG00000081870
Tissue epithelial cells	10	PPP5C	4.4	0.226	-0.272	0.724	1.21	0.934	0.359	0.734	-5.77	ENSG00000011485
Tissue epithelial cells	10	C6orf120	2.2	0.2	-0.241	0.64	0.621	0.934	0.359	0.734	-5.77	ENSG00000185127
Tissue epithelial cells	10	PALM	0.132	0.0902	-0.109	0.289	0.0663	0.934	0.359	0.734	-5.77	ENSG00000099864
Tissue epithelial cells	10	GAS7	2.11	0.204	-0.245	0.653	0.687	0.934	0.359	0.734	-5.77	ENSG00000007237
Tissue epithelial cells	10	TEX22	2.07	-0.165	-0.53	0.199	0.605	-0.934	0.359	0.734	-5.77	ENSG00000226174
Tissue epithelial cells	10	AC083805.1	0.264	-0.071	-0.227	0.0855	0.0905	-0.934	0.359	0.734	-5.77	ENSG00000245651
Tissue epithelial cells	10	AL031123.2	1.36	0.167	-0.201	0.535	0.336	0.934	0.359	0.734	-5.77	ENSG00000261211
Tissue epithelial cells	10	TIMD4	0.528	-0.13	-0.416	0.157	0.219	-0.934	0.359	0.734	-5.77	ENSG00000145850
Tissue epithelial cells	10	MGST1	7.83	0.334	-0.403	1.07	2.16	0.934	0.359	0.734	-5.77	ENSG00000008394
Tissue epithelial cells	10	CLASP1	35.5	0.189	-0.228	0.607	4.06	0.934	0.359	0.734	-5.77	ENSG00000074054
Tissue epithelial cells	10	MOB2	11.9	-0.161	-0.517	0.195	2.48	-0.933	0.36	0.734	-5.77	ENSG00000182208
Tissue epithelial cells	10	CYB5R4	25.1	0.22	-0.266	0.707	3.4	0.933	0.36	0.734	-5.77	ENSG00000065615
Tissue epithelial cells	10	RPGR	16.3	-0.25	-0.803	0.302	2.9	-0.933	0.36	0.734	-5.77	ENSG00000156313
Tissue epithelial cells	10	MRGPRF	0.044	-0.112	-0.361	0.136	0.0605	-0.933	0.36	0.734	-5.77	ENSG00000172935
Tissue epithelial cells	10	AP001318.2	0.044	-0.112	-0.361	0.136	0.0605	-0.933	0.36	0.734	-5.77	ENSG00000255062
Tissue epithelial cells	10	SH2D4B	0.044	-0.112	-0.361	0.136	0.0605	-0.933	0.36	0.734	-5.77	ENSG00000178217
Tissue epithelial cells	10	MEG9	0.044	-0.112	-0.361	0.136	0.0605	-0.933	0.36	0.734	-5.77	ENSG00000223403
Tissue epithelial cells	10	ACSM5	0.044	-0.112	-0.361	0.136	0.0605	-0.933	0.36	0.734	-5.77	ENSG00000183549
Tissue epithelial cells	10	S100B	0.044	-0.112	-0.361	0.136	0.0605	-0.933	0.36	0.734	-5.77	ENSG00000160307
Tissue epithelial cells	10	DDHD1	4.84	0.294	-0.355	0.943	1.26	0.933	0.36	0.734	-5.77	ENSG00000100523
Tissue epithelial cells	10	RFX8	77.3	-0.483	-1.55	0.584	6.02	-0.933	0.36	0.734	-5.77	ENSG00000196460
Tissue epithelial cells	10	FRS3	0.308	0.148	-0.179	0.475	0.153	0.933	0.36	0.735	-5.77	ENSG00000137218
Tissue epithelial cells	10	AASDH	6.64	0.253	-0.306	0.813	1.65	0.933	0.36	0.735	-5.77	ENSG00000157426
Tissue epithelial cells	10	AL845331.2	1.5	0.199	-0.241	0.639	0.469	0.933	0.36	0.735	-5.77	ENSG00000259916
Tissue epithelial cells	10	NAA15	7.7	0.343	-0.414	1.1	1.7	0.932	0.36	0.735	-5.77	ENSG00000164134
Tissue epithelial cells	10	HIST1H4C	6.68	-0.305	-0.978	0.369	1.54	-0.932	0.36	0.735	-5.77	ENSG00000197061
Tissue epithelial cells	10	AC026316.5	0.88	0.191	-0.231	0.612	0.419	0.932	0.36	0.735	-5.77	ENSG00000285218
Tissue epithelial cells	10	STAMBP	16.8	0.194	-0.234	0.622	2.89	0.932	0.36	0.735	-5.77	ENSG00000124356
Tissue epithelial cells	10	GMEB1	11.3	0.244	-0.296	0.784	2.25	0.932	0.36	0.735	-5.77	ENSG00000162419
Tissue epithelial cells	10	AC007262.2	1.41	0.193	-0.234	0.62	0.498	0.932	0.36	0.735	-5.77	ENSG00000284959
Tissue epithelial cells	10	FIGNL1	0.748	0.107	-0.13	0.343	0.196	0.931	0.361	0.735	-5.77	ENSG00000132436
Tissue epithelial cells	10	AC007743.1	0.044	-0.1	-0.322	0.122	0.054	-0.931	0.361	0.735	-5.77	ENSG00000233251
Tissue epithelial cells	10	NPPC	0.044	-0.1	-0.322	0.122	0.054	-0.931	0.361	0.735	-5.77	ENSG00000163273
Tissue epithelial cells	10	ZNF385D-AS1	0.044	-0.1	-0.322	0.122	0.054	-0.931	0.361	0.735	-5.77	ENSG00000225542
Tissue epithelial cells	10	GCK	0.044	-0.1	-0.322	0.122	0.054	-0.931	0.361	0.735	-5.77	ENSG00000106633
Tissue epithelial cells	10	AL158055.1	0.044	-0.1	-0.322	0.122	0.054	-0.931	0.361	0.735	-5.77	ENSG00000226530
Tissue epithelial cells	10	PIK3R6	0.044	-0.1	-0.322	0.122	0.054	-0.931	0.361	0.735	-5.77	ENSG00000276231
Tissue epithelial cells	10	HLF	0.044	-0.1	-0.322	0.122	0.054	-0.931	0.361	0.735	-5.77	ENSG00000108924
Tissue epithelial cells	10	ZDHHC6	11.8	0.139	-0.168	0.445	2.36	0.931	0.361	0.735	-5.77	ENSG00000023041
Tissue epithelial cells	10	AC110048.2	0.132	0.0509	-0.0617	0.163	0.0419	0.931	0.361	0.735	-5.77	ENSG00000277152
Tissue epithelial cells	10	MAP1B	0.132	-0.0497	-0.16	0.0603	0.0435	-0.931	0.361	0.735	-5.77	ENSG00000131711
Tissue epithelial cells	10	MAP1A	0.132	-0.0497	-0.16	0.0603	0.0435	-0.931	0.361	0.735	-5.77	ENSG00000166963
Tissue epithelial cells	10	TROVE2	13	-0.289	-0.93	0.351	2.4	-0.93	0.361	0.735	-5.77	ENSG00000116747
Tissue epithelial cells	10	SUPT5H	17.8	0.171	-0.207	0.549	3.04	0.93	0.361	0.735	-5.77	ENSG00000196235
Tissue epithelial cells	10	AC093772.1	2.81	-0.3	-0.966	0.365	0.651	-0.93	0.361	0.735	-5.77	ENSG00000248491
Tissue epithelial cells	10	CASC3	6.38	-0.181	-0.583	0.22	1.65	-0.93	0.361	0.735	-5.77	ENSG00000108349
Tissue epithelial cells	10	POLR2C	3.34	0.186	-0.225	0.596	0.996	0.93	0.361	0.735	-5.77	ENSG00000102978
Tissue epithelial cells	10	AC013403.2	0.308	-0.127	-0.41	0.155	0.169	-0.93	0.361	0.736	-5.77	ENSG00000272148
Tissue epithelial cells	10	H2AFY	30.9	-0.138	-0.445	0.168	3.87	-0.93	0.361	0.736	-5.77	ENSG00000113648
Tissue epithelial cells	10	CTNNBIP1	6.9	0.3	-0.365	0.965	1.5	0.93	0.361	0.736	-5.77	ENSG00000178585
Tissue epithelial cells	10	SYT17	6.16	0.312	-0.38	1	1.55	0.93	0.362	0.736	-5.77	ENSG00000103528
Tissue epithelial cells	10	AC092634.3	0.132	-0.0507	-0.163	0.0617	0.0406	-0.929	0.362	0.736	-5.77	ENSG00000226581
Tissue epithelial cells	10	ENAH	12.2	0.332	-0.404	1.07	2.2	0.929	0.362	0.736	-5.77	ENSG00000154380
Tissue epithelial cells	10	ATRAID	1.41	-0.182	-0.584	0.221	0.534	-0.929	0.362	0.736	-5.77	ENSG00000138085
Tissue epithelial cells	10	B9D1	2.29	-0.198	-0.639	0.242	0.625	-0.929	0.362	0.736	-5.77	ENSG00000108641
Tissue epithelial cells	10	PRH1	0.748	-0.153	-0.493	0.187	0.302	-0.929	0.362	0.736	-5.77	ENSG00000231887
Tissue epithelial cells	10	ZNF483	0.176	0.165	-0.201	0.532	0.104	0.929	0.362	0.736	-5.77	ENSG00000173258
Tissue epithelial cells	10	ZNF831	0.132	0.165	-0.201	0.532	0.104	0.929	0.362	0.736	-5.77	ENSG00000124203
Tissue epithelial cells	10	EXOSC1	4.18	0.262	-0.319	0.844	1.14	0.929	0.362	0.736	-5.77	ENSG00000171311
Tissue epithelial cells	10	MAPK8IP3	16.6	0.251	-0.306	0.808	2.96	0.929	0.362	0.736	-5.77	ENSG00000138834
Tissue epithelial cells	10	TNFAIP8L3	1.19	-0.232	-0.748	0.283	0.491	-0.929	0.362	0.736	-5.77	ENSG00000183578
Tissue epithelial cells	10	ECM1	0.616	0.15	-0.183	0.483	0.295	0.928	0.362	0.736	-5.77	ENSG00000143369
Tissue epithelial cells	10	NRBP1	13.8	0.172	-0.21	0.554	2.62	0.928	0.362	0.736	-5.77	ENSG00000115216
Tissue epithelial cells	10	ZNF619	1.1	0.173	-0.211	0.556	0.334	0.928	0.362	0.736	-5.77	ENSG00000177873
Tissue epithelial cells	10	NES	0.044	-0.0876	-0.282	0.107	0.0471	-0.928	0.362	0.736	-5.77	ENSG00000132688
Tissue epithelial cells	10	MYOZ3	0.088	-0.0876	-0.282	0.107	0.0471	-0.928	0.362	0.736	-5.77	ENSG00000164591
Tissue epithelial cells	10	AC010326.2	0.967	0.115	-0.14	0.37	0.254	0.928	0.362	0.736	-5.77	ENSG00000269476
Tissue epithelial cells	10	TTN-AS1	11.3	0.289	-0.352	0.93	2.21	0.928	0.362	0.736	-5.77	ENSG00000237298
Tissue epithelial cells	10	TUBA8	0.484	-0.119	-0.383	0.145	0.191	-0.928	0.362	0.736	-5.77	ENSG00000183785
Tissue epithelial cells	10	AC009652.2	0.352	0.142	-0.174	0.458	0.185	0.927	0.363	0.736	-5.77	ENSG00000255308
Tissue epithelial cells	10	AL691420.1	0.484	-0.112	-0.36	0.137	0.19	-0.927	0.363	0.736	-5.77	ENSG00000228714
Tissue epithelial cells	10	HIST1H2BL	0.22	-0.0917	-0.295	0.112	0.084	-0.927	0.363	0.736	-5.77	ENSG00000185130
Tissue epithelial cells	10	AACS	7.34	0.298	-0.364	0.959	1.56	0.927	0.363	0.736	-5.77	ENSG00000081760
Tissue epithelial cells	10	AC093627.5	0.836	-0.121	-0.391	0.148	0.206	-0.927	0.363	0.736	-5.77	ENSG00000242474
Tissue epithelial cells	10	AL451042.1	2.11	-0.217	-0.698	0.265	0.747	-0.927	0.363	0.736	-5.77	ENSG00000224621
Tissue epithelial cells	10	RPS15	6.99	0.29	-0.354	0.935	1.55	0.927	0.363	0.736	-5.77	ENSG00000115268
Tissue epithelial cells	10	CYBC1	17.4	0.282	-0.344	0.908	2.82	0.927	0.363	0.736	-5.77	ENSG00000178927
Tissue epithelial cells	10	C12orf73	1.19	-0.165	-0.53	0.201	0.449	-0.927	0.363	0.736	-5.77	ENSG00000204954
Tissue epithelial cells	10	PTOV1-AS1	1.01	-0.21	-0.676	0.256	0.353	-0.927	0.363	0.736	-5.77	ENSG00000268006
Tissue epithelial cells	10	ASPSCR1	7.7	0.235	-0.288	0.759	1.99	0.927	0.363	0.736	-5.78	ENSG00000169696
Tissue epithelial cells	10	SMARCAD1	10.9	-0.171	-0.551	0.209	2.32	-0.926	0.363	0.736	-5.78	ENSG00000163104
Tissue epithelial cells	10	MIA2	42.7	0.233	-0.285	0.751	4.45	0.926	0.363	0.736	-5.78	ENSG00000150527
Tissue epithelial cells	10	SBDS	6.42	-0.341	-1.1	0.418	1.48	-0.926	0.363	0.736	-5.78	ENSG00000126524
Tissue epithelial cells	10	ARPC5	20.1	0.158	-0.193	0.509	3.08	0.926	0.363	0.736	-5.78	ENSG00000162704
Tissue epithelial cells	10	LINC01759	0.132	-0.0496	-0.16	0.0607	0.04	-0.926	0.363	0.736	-5.78	ENSG00000234546
Tissue epithelial cells	10	CASP8AP2	13.7	0.205	-0.251	0.661	2.81	0.926	0.363	0.736	-5.78	ENSG00000118412
Tissue epithelial cells	10	WDR24	0.704	-0.142	-0.457	0.174	0.27	-0.926	0.363	0.736	-5.78	ENSG00000127580
Tissue epithelial cells	10	POTEG	0.22	0.175	-0.214	0.563	0.151	0.926	0.363	0.736	-5.78	ENSG00000187537
Tissue epithelial cells	10	PROX1	6.82	0.35	-0.428	1.13	1.46	0.926	0.363	0.736	-5.78	ENSG00000117707
Tissue epithelial cells	10	SLC5A10	1.01	0.224	-0.274	0.721	0.474	0.926	0.363	0.736	-5.78	ENSG00000154025
Tissue epithelial cells	10	FCHO2	37.4	0.156	-0.191	0.504	4.13	0.926	0.363	0.736	-5.78	ENSG00000157107
Tissue epithelial cells	10	KIFAP3	8.14	0.195	-0.238	0.628	2.01	0.926	0.363	0.736	-5.78	ENSG00000075945
Tissue epithelial cells	10	AC008750.7	0.088	-0.0806	-0.26	0.0987	0.0434	-0.926	0.363	0.736	-5.78	ENSG00000268889
Tissue epithelial cells	10	ZNF608	8.84	-0.353	-1.14	0.433	1.99	-0.926	0.364	0.736	-5.78	ENSG00000168916
Tissue epithelial cells	10	DCAF5	27.8	0.158	-0.194	0.511	3.65	0.925	0.364	0.736	-5.78	ENSG00000139990
Tissue epithelial cells	10	TTC3	56.7	0.193	-0.237	0.623	5.41	0.925	0.364	0.736	-5.78	ENSG00000182670
Tissue epithelial cells	10	EPC2	29.7	-0.198	-0.638	0.242	3.86	-0.925	0.364	0.736	-5.78	ENSG00000135999
Tissue epithelial cells	10	AL158801.3	0.748	0.197	-0.242	0.637	0.319	0.925	0.364	0.737	-5.78	ENSG00000258455
Tissue epithelial cells	10	DISC1	4.27	-0.315	-1.02	0.387	1.01	-0.925	0.364	0.737	-5.78	ENSG00000162946
Tissue epithelial cells	10	EPHA1	1.54	-0.19	-0.613	0.233	0.497	-0.925	0.364	0.737	-5.78	ENSG00000146904
Tissue epithelial cells	10	GPRIN1	0.352	0.12	-0.147	0.387	0.154	0.925	0.364	0.737	-5.78	ENSG00000169258
Tissue epithelial cells	10	RNF181	5.32	0.264	-0.325	0.853	1.28	0.924	0.364	0.737	-5.78	ENSG00000168894
Tissue epithelial cells	10	CX3CR1	0.044	-0.0771	-0.249	0.0947	0.0415	-0.924	0.364	0.737	-5.78	ENSG00000168329
Tissue epithelial cells	10	LINC01708	0.44	-0.114	-0.367	0.14	0.154	-0.924	0.364	0.737	-5.78	ENSG00000224445
Tissue epithelial cells	10	PFKFB2	6.6	0.283	-0.348	0.915	1.55	0.924	0.364	0.737	-5.78	ENSG00000123836
Tissue epithelial cells	10	DPY19L2	0.836	-0.187	-0.604	0.23	0.415	-0.924	0.364	0.737	-5.78	ENSG00000177990
Tissue epithelial cells	10	VWA5B1	0.22	-0.0732	-0.236	0.09	0.0909	-0.924	0.364	0.737	-5.78	ENSG00000158816
Tissue epithelial cells	10	ZNF669	0.967	0.157	-0.193	0.506	0.325	0.924	0.364	0.737	-5.78	ENSG00000188295
Tissue epithelial cells	10	SERBP1	6.33	-0.28	-0.904	0.344	1.46	-0.923	0.365	0.737	-5.78	ENSG00000142864
Tissue epithelial cells	10	ETFBKMT	1.36	0.156	-0.192	0.505	0.475	0.923	0.365	0.737	-5.78	ENSG00000139160
Tissue epithelial cells	10	PKP4-AS1	0.88	-0.202	-0.652	0.249	0.395	-0.923	0.365	0.737	-5.78	ENSG00000204380
Tissue epithelial cells	10	CDAN1	1.32	-0.178	-0.576	0.219	0.456	-0.923	0.365	0.737	-5.78	ENSG00000140326
Tissue epithelial cells	10	GALM	5.15	-0.258	-0.834	0.318	1.5	-0.923	0.365	0.737	-5.78	ENSG00000143891
Tissue epithelial cells	10	C4orf51	0.967	0.15	-0.185	0.486	0.298	0.923	0.365	0.737	-5.78	ENSG00000237136
Tissue epithelial cells	10	SERTAD4	0.176	-0.0587	-0.19	0.0724	0.0608	-0.922	0.365	0.738	-5.78	ENSG00000082497
Tissue epithelial cells	10	SMIM29	1.06	-0.167	-0.541	0.206	0.415	-0.922	0.365	0.738	-5.78	ENSG00000186577
Tissue epithelial cells	10	LINC02550	0.308	-0.0974	-0.315	0.12	0.135	-0.922	0.365	0.738	-5.78	ENSG00000271584
Tissue epithelial cells	10	FKBP10	0.176	-0.0839	-0.272	0.104	0.0665	-0.922	0.365	0.738	-5.78	ENSG00000141756
Tissue epithelial cells	10	HIST1H1E	10.4	-0.383	-1.24	0.473	1.92	-0.922	0.365	0.738	-5.78	ENSG00000168298
Tissue epithelial cells	10	SRRM2	50	-0.185	-0.6	0.229	4.93	-0.922	0.366	0.738	-5.78	ENSG00000167978
Tissue epithelial cells	10	GALC	1.63	-0.174	-0.563	0.215	0.543	-0.921	0.366	0.738	-5.78	ENSG00000054983
Tissue epithelial cells	10	LINC02388	0.704	0.171	-0.211	0.552	0.277	0.921	0.366	0.738	-5.78	ENSG00000257259
Tissue epithelial cells	10	POP5	1.85	-0.184	-0.596	0.228	0.621	-0.921	0.366	0.738	-5.78	ENSG00000167272
Tissue epithelial cells	10	AC124242.1	0.044	-0.0708	-0.229	0.0875	0.0381	-0.921	0.366	0.738	-5.78	ENSG00000245281
Tissue epithelial cells	10	OGDHL	0.044	-0.0708	-0.229	0.0875	0.0381	-0.921	0.366	0.738	-5.78	ENSG00000197444
Tissue epithelial cells	10	LGI1	0.044	-0.0708	-0.229	0.0875	0.0381	-0.921	0.366	0.738	-5.78	ENSG00000108231
Tissue epithelial cells	10	GPR19	0.044	-0.0708	-0.229	0.0875	0.0381	-0.921	0.366	0.738	-5.78	ENSG00000183150
Tissue epithelial cells	10	ADGRB3	0.967	0.181	-0.223	0.585	0.326	0.921	0.366	0.738	-5.78	ENSG00000135298
Tissue epithelial cells	10	AGPAT1	1.8	0.201	-0.248	0.649	0.594	0.921	0.366	0.738	-5.78	ENSG00000204310
Tissue epithelial cells	10	TAF10	6.2	0.167	-0.207	0.542	1.63	0.921	0.366	0.738	-5.78	ENSG00000166337
Tissue epithelial cells	10	CISH	0.396	0.113	-0.14	0.367	0.156	0.921	0.366	0.738	-5.78	ENSG00000114737
Tissue epithelial cells	10	FBXL8	3.52	0.243	-0.3	0.785	0.955	0.921	0.366	0.738	-5.78	ENSG00000135722
Tissue epithelial cells	10	FEV	0.044	-0.0702	-0.227	0.0868	0.0378	-0.921	0.366	0.738	-5.78	ENSG00000163497
Tissue epithelial cells	10	ACRBP	0.616	-0.22	-0.711	0.272	0.304	-0.921	0.366	0.738	-5.78	ENSG00000111644
Tissue epithelial cells	10	MFF	15	0.203	-0.251	0.657	2.69	0.921	0.366	0.738	-5.78	ENSG00000168958
Tissue epithelial cells	10	AC004080.2	1.54	-0.213	-0.691	0.264	0.551	-0.921	0.366	0.738	-5.78	ENSG00000253508
Tissue epithelial cells	10	LINC00106	7.56	-0.198	-0.642	0.245	2.04	-0.921	0.366	0.738	-5.78	ENSG00000236871
Tissue epithelial cells	10	SAP130	21.5	0.17	-0.211	0.552	3.26	0.92	0.366	0.738	-5.78	ENSG00000136715
Tissue epithelial cells	10	MRC1	4.93	-0.221	-0.716	0.274	1.42	-0.92	0.366	0.738	-5.78	ENSG00000260314
Tissue epithelial cells	10	CCDC142	5.1	0.225	-0.279	0.729	1.33	0.92	0.366	0.738	-5.78	ENSG00000135637
Tissue epithelial cells	10	MCM10	0.967	-0.183	-0.591	0.226	0.356	-0.92	0.366	0.738	-5.78	ENSG00000065328
Tissue epithelial cells	10	AC092903.2	1.23	0.239	-0.296	0.774	0.501	0.92	0.366	0.738	-5.78	ENSG00000248787
Tissue epithelial cells	10	ALKBH4	2.24	-0.235	-0.762	0.292	0.815	-0.92	0.366	0.738	-5.78	ENSG00000160993
Tissue epithelial cells	10	AC083798.2	5.32	0.262	-0.325	0.848	1.25	0.92	0.367	0.738	-5.78	ENSG00000272758
Tissue epithelial cells	10	TMEM43	3.3	0.229	-0.284	0.743	0.856	0.919	0.367	0.738	-5.78	ENSG00000170876
Tissue epithelial cells	10	ZNF525	2.64	-0.234	-0.757	0.29	0.845	-0.919	0.367	0.738	-5.78	ENSG00000203326
Tissue epithelial cells	10	ID4	1.01	0.211	-0.262	0.683	0.397	0.919	0.367	0.738	-5.78	ENSG00000172201
Tissue epithelial cells	10	RTTN	10.8	-0.232	-0.751	0.287	2.34	-0.919	0.367	0.738	-5.78	ENSG00000176225
Tissue epithelial cells	10	DHODH	0.44	0.115	-0.143	0.372	0.148	0.919	0.367	0.739	-5.78	ENSG00000102967
Tissue epithelial cells	10	ZNF282	7.34	-0.232	-0.753	0.289	1.84	-0.919	0.367	0.739	-5.78	ENSG00000170265
Tissue epithelial cells	10	LCN15	0.088	-0.0657	-0.213	0.0817	0.0354	-0.918	0.367	0.739	-5.78	ENSG00000177984
Tissue epithelial cells	10	SON	57.5	0.124	-0.154	0.401	5.18	0.918	0.367	0.739	-5.78	ENSG00000159140
Tissue epithelial cells	10	AC136475.1	0.22	0.0955	-0.119	0.31	0.0833	0.918	0.368	0.739	-5.78	ENSG00000251661
Tissue epithelial cells	10	ERG	0.66	0.137	-0.171	0.446	0.274	0.918	0.368	0.739	-5.78	ENSG00000157554
Tissue epithelial cells	10	FIS1	4.49	0.264	-0.329	0.857	1.23	0.917	0.368	0.739	-5.78	ENSG00000214253
Tissue epithelial cells	10	MTMR1	12.4	0.23	-0.287	0.748	2.38	0.917	0.368	0.739	-5.78	ENSG00000063601
Tissue epithelial cells	10	DNAH10	0.484	0.117	-0.146	0.38	0.166	0.917	0.368	0.739	-5.78	ENSG00000197653
Tissue epithelial cells	10	PRKG2	7.17	-0.21	-0.682	0.262	1.82	-0.917	0.368	0.739	-5.78	ENSG00000138669
Tissue epithelial cells	10	AL596220.1	1.14	-0.19	-0.617	0.237	0.486	-0.917	0.368	0.739	-5.78	ENSG00000229739
Tissue epithelial cells	10	SNRNP70	14.1	-0.301	-0.977	0.375	2.46	-0.917	0.368	0.739	-5.78	ENSG00000104852
Tissue epithelial cells	10	TMEM38B	2.46	-0.25	-0.813	0.312	0.911	-0.917	0.368	0.739	-5.78	ENSG00000095209
Tissue epithelial cells	10	FAM13B	22.3	0.199	-0.248	0.645	3.28	0.917	0.368	0.739	-5.78	ENSG00000031003
Tissue epithelial cells	10	KALRN	29.7	-0.201	-0.653	0.251	3.83	-0.917	0.368	0.739	-5.78	ENSG00000160145
Tissue epithelial cells	10	SULT1A1	6.64	-0.334	-1.08	0.416	1.79	-0.917	0.368	0.739	-5.78	ENSG00000196502
Tissue epithelial cells	10	FZR1	8.93	0.198	-0.247	0.643	2.13	0.917	0.368	0.739	-5.78	ENSG00000105325
Tissue epithelial cells	10	ACTR1B	6.2	-0.198	-0.644	0.247	1.62	-0.917	0.368	0.739	-5.78	ENSG00000115073
Tissue epithelial cells	10	SLC25A17	4.27	0.269	-0.336	0.873	1.23	0.916	0.368	0.74	-5.78	ENSG00000100372
Tissue epithelial cells	10	ABI3BP	1.01	0.19	-0.237	0.616	0.402	0.916	0.368	0.74	-5.78	ENSG00000154175
Tissue epithelial cells	10	SUSD5	0.22	-0.0585	-0.19	0.0731	0.0671	-0.916	0.368	0.74	-5.78	ENSG00000173705
Tissue epithelial cells	10	ATXN1	82.5	-0.145	-0.472	0.181	6.89	-0.916	0.368	0.74	-5.78	ENSG00000124788
Tissue epithelial cells	10	SHE	0.22	0.103	-0.129	0.336	0.104	0.916	0.369	0.74	-5.78	ENSG00000169291
Tissue epithelial cells	10	C14orf28	2.15	0.246	-0.308	0.8	0.793	0.916	0.369	0.74	-5.78	ENSG00000179476
Tissue epithelial cells	10	PAN2	6.02	0.306	-0.382	0.994	1.39	0.915	0.369	0.74	-5.79	ENSG00000135473
Tissue epithelial cells	10	SQLE	11.3	0.483	-0.604	1.57	2.14	0.915	0.369	0.74	-5.79	ENSG00000104549
Tissue epithelial cells	10	AC025262.1	1.58	-0.196	-0.637	0.245	0.485	-0.915	0.369	0.74	-5.79	ENSG00000215159
Tissue epithelial cells	10	GOLGA8N	0.836	-0.186	-0.604	0.232	0.34	-0.915	0.369	0.74	-5.79	ENSG00000232653
Tissue epithelial cells	10	ABLIM3	0.308	0.0746	-0.0934	0.243	0.0825	0.915	0.369	0.74	-5.79	ENSG00000173210
Tissue epithelial cells	10	PBK	0.22	-0.0495	-0.161	0.0619	0.0567	-0.915	0.369	0.74	-5.79	ENSG00000168078
Tissue epithelial cells	10	AC006213.3	0.22	-0.0495	-0.161	0.0619	0.0567	-0.915	0.369	0.74	-5.79	ENSG00000267191
Tissue epithelial cells	10	LPA	0.132	0.055	-0.0688	0.179	0.0438	0.915	0.369	0.74	-5.79	ENSG00000198670
Tissue epithelial cells	10	TMX4	2.46	-0.258	-0.838	0.323	0.791	-0.914	0.369	0.741	-5.79	ENSG00000125827
Tissue epithelial cells	10	MZB1	0.836	-0.163	-0.532	0.205	0.33	-0.914	0.369	0.741	-5.79	ENSG00000170476
Tissue epithelial cells	10	PYROXD1	16.9	-0.253	-0.824	0.318	2.82	-0.914	0.369	0.741	-5.79	ENSG00000121350
Tissue epithelial cells	10	SYT7	38.5	-0.198	-0.644	0.248	4.35	-0.914	0.369	0.741	-5.79	ENSG00000011347
Tissue epithelial cells	10	LINC01843	5.5	0.276	-0.347	0.9	1.46	0.914	0.37	0.741	-5.79	ENSG00000251169
Tissue epithelial cells	10	TIGD7	2.11	-0.195	-0.635	0.245	0.653	-0.913	0.37	0.741	-5.79	ENSG00000140993
Tissue epithelial cells	10	HAUS5	0.528	-0.121	-0.393	0.151	0.222	-0.913	0.37	0.741	-5.79	ENSG00000249115
Tissue epithelial cells	10	SLC12A1	0.352	-0.0727	-0.237	0.0912	0.106	-0.913	0.37	0.741	-5.79	ENSG00000074803
Tissue epithelial cells	10	AC119427.1	0.528	0.113	-0.141	0.366	0.171	0.913	0.37	0.741	-5.79	ENSG00000282221
Tissue epithelial cells	10	GPR160	13	-0.237	-0.772	0.298	2.53	-0.913	0.37	0.741	-5.79	ENSG00000173890
Tissue epithelial cells	10	ZMIZ2	10.3	0.207	-0.26	0.674	2.33	0.913	0.37	0.741	-5.79	ENSG00000122515
Tissue epithelial cells	10	HPGDS	0.484	-0.143	-0.465	0.179	0.216	-0.913	0.37	0.741	-5.79	ENSG00000163106
Tissue epithelial cells	10	C3orf14	0.132	-0.1	-0.327	0.126	0.0754	-0.912	0.37	0.742	-5.79	ENSG00000114405
Tissue epithelial cells	10	AC010894.3	4	-0.224	-0.731	0.282	1.13	-0.912	0.37	0.742	-5.79	ENSG00000236449
Tissue epithelial cells	10	ALG5	8.18	0.273	-0.344	0.89	1.79	0.912	0.37	0.742	-5.79	ENSG00000120697
Tissue epithelial cells	10	AL139246.5	0.572	0.149	-0.187	0.484	0.308	0.912	0.37	0.742	-5.79	ENSG00000272449
Tissue epithelial cells	10	RAB3B	47.6	0.227	-0.286	0.741	5.05	0.912	0.371	0.742	-5.79	ENSG00000169213
Tissue epithelial cells	10	PPAT	0.572	0.088	-0.111	0.287	0.146	0.912	0.371	0.742	-5.79	ENSG00000128059
Tissue epithelial cells	10	BCL2L1	22.2	0.178	-0.224	0.581	3.38	0.912	0.371	0.742	-5.79	ENSG00000171552
Tissue epithelial cells	10	ZAP70	0.264	0.199	-0.25	0.647	0.158	0.912	0.371	0.742	-5.79	ENSG00000115085
Tissue epithelial cells	10	AL445430.1	1.67	-0.225	-0.734	0.283	0.527	-0.912	0.371	0.742	-5.79	ENSG00000233656
Tissue epithelial cells	10	PTBP2	19.8	0.212	-0.267	0.69	2.99	0.911	0.371	0.742	-5.79	ENSG00000117569
Tissue epithelial cells	10	LINC00266-1	0.704	-0.13	-0.425	0.164	0.224	-0.911	0.371	0.742	-5.79	ENSG00000149656
Tissue epithelial cells	10	STX5	17.5	-0.157	-0.513	0.198	2.94	-0.911	0.371	0.742	-5.79	ENSG00000162236
Tissue epithelial cells	10	SEC22C	1.41	0.202	-0.254	0.658	0.561	0.911	0.371	0.742	-5.79	ENSG00000093183
Tissue epithelial cells	10	REPS1	27.6	-0.173	-0.564	0.218	3.68	-0.911	0.371	0.742	-5.79	ENSG00000135597
Tissue epithelial cells	10	RPL11	9.1	0.318	-0.401	1.04	1.86	0.911	0.371	0.742	-5.79	ENSG00000142676
Tissue epithelial cells	10	XPA	3.34	-0.179	-0.582	0.225	0.984	-0.911	0.371	0.742	-5.79	ENSG00000136936
Tissue epithelial cells	10	PTN	0.44	-0.122	-0.398	0.154	0.192	-0.911	0.371	0.742	-5.79	ENSG00000105894
Tissue epithelial cells	10	MTRNR2L6	0.792	0.178	-0.224	0.579	0.36	0.911	0.371	0.742	-5.79	ENSG00000270672
Tissue epithelial cells	10	SPATA5L1	4.22	0.198	-0.25	0.647	1.19	0.911	0.371	0.742	-5.79	ENSG00000171763
Tissue epithelial cells	10	CLK4	15.3	-0.171	-0.558	0.216	2.72	-0.91	0.371	0.742	-5.79	ENSG00000113240
Tissue epithelial cells	10	TRPC4AP	41.4	0.105	-0.133	0.343	4.42	0.91	0.371	0.742	-5.79	ENSG00000100991
Tissue epithelial cells	10	GEM	0.748	0.149	-0.188	0.485	0.223	0.91	0.371	0.742	-5.79	ENSG00000164949
Tissue epithelial cells	10	TBX10	28.9	-0.355	-1.16	0.448	3.96	-0.91	0.371	0.742	-5.79	ENSG00000167800
Tissue epithelial cells	10	AC010542.3	0.616	0.114	-0.144	0.372	0.213	0.91	0.371	0.742	-5.79	ENSG00000260851
Tissue epithelial cells	10	COX6C	3.43	-0.2	-0.653	0.253	0.952	-0.91	0.371	0.742	-5.79	ENSG00000164919
Tissue epithelial cells	10	PLGRKT	17	0.291	-0.367	0.949	2.77	0.91	0.372	0.742	-5.79	ENSG00000107020
Tissue epithelial cells	10	DUSP11	5.36	-0.251	-0.818	0.317	1.31	-0.91	0.372	0.742	-5.79	ENSG00000144048
Tissue epithelial cells	10	CNOT6L	24	-0.24	-0.783	0.303	3.49	-0.91	0.372	0.742	-5.79	ENSG00000138767
Tissue epithelial cells	10	NDUFB9	2.64	-0.214	-0.697	0.27	0.937	-0.91	0.372	0.742	-5.79	ENSG00000147684
Tissue epithelial cells	10	CNTD1	2.59	-0.267	-0.872	0.337	0.914	-0.91	0.372	0.742	-5.79	ENSG00000176563
Tissue epithelial cells	10	MCCC1	10.2	-0.363	-1.18	0.459	1.94	-0.91	0.372	0.742	-5.79	ENSG00000078070
Tissue epithelial cells	10	AC092171.4	1.14	-0.16	-0.521	0.202	0.353	-0.91	0.372	0.742	-5.79	ENSG00000272953
Tissue epithelial cells	10	IPO13	1.72	0.178	-0.225	0.581	0.661	0.909	0.372	0.742	-5.79	ENSG00000117408
Tissue epithelial cells	10	TBC1D10C	0.176	0.103	-0.13	0.336	0.092	0.909	0.372	0.742	-5.79	ENSG00000175463
Tissue epithelial cells	10	DCBLD2	2.33	-0.201	-0.656	0.254	0.825	-0.909	0.372	0.742	-5.79	ENSG00000057019
Tissue epithelial cells	10	PPP1R3D	1.06	-0.144	-0.471	0.183	0.275	-0.909	0.372	0.742	-5.79	ENSG00000132825
Tissue epithelial cells	10	ZCCHC17	9.94	0.208	-0.263	0.678	2.18	0.909	0.372	0.742	-5.79	ENSG00000121766
Tissue epithelial cells	10	TFAP2E	0.132	0.0702	-0.0889	0.229	0.0571	0.909	0.372	0.742	-5.79	ENSG00000116819
Tissue epithelial cells	10	AC007192.2	0.396	0.179	-0.227	0.585	0.201	0.909	0.372	0.742	-5.79	ENSG00000269145
Tissue epithelial cells	10	ZNF783	1.98	0.227	-0.288	0.743	0.666	0.909	0.372	0.742	-5.79	ENSG00000204946
Tissue epithelial cells	10	LINC01900	0.396	-0.0962	-0.314	0.122	0.118	-0.909	0.372	0.742	-5.79	ENSG00000265758
Tissue epithelial cells	10	AL121658.1	0.308	-0.0671	-0.219	0.085	0.101	-0.909	0.372	0.742	-5.79	ENSG00000272716
Tissue epithelial cells	10	AP000977.1	1.01	-0.161	-0.527	0.205	0.314	-0.908	0.372	0.742	-5.79	ENSG00000246790
Tissue epithelial cells	10	MARCH7	41.2	0.131	-0.166	0.429	4.41	0.908	0.372	0.742	-5.79	ENSG00000136536
Tissue epithelial cells	10	NOS1AP	49.9	-0.166	-0.544	0.211	4.95	-0.908	0.372	0.742	-5.79	ENSG00000198929
Tissue epithelial cells	10	AC020765.2	0.396	-0.0914	-0.299	0.116	0.131	-0.908	0.372	0.742	-5.79	ENSG00000275441
Tissue epithelial cells	10	LINC01770	0.088	0.0252	-0.032	0.0824	0.0116	0.908	0.372	0.742	-5.79	ENSG00000225285
Tissue epithelial cells	10	GPX7	0.088	0.0252	-0.032	0.0824	0.0116	0.908	0.372	0.742	-5.79	ENSG00000116157
Tissue epithelial cells	10	GAD1	0.088	0.0252	-0.032	0.0824	0.0116	0.908	0.372	0.742	-5.79	ENSG00000128683
Tissue epithelial cells	10	AC083906.3	0.088	0.0252	-0.032	0.0824	0.0116	0.908	0.372	0.742	-5.79	ENSG00000250643
Tissue epithelial cells	10	STC2	0.088	0.0252	-0.032	0.0824	0.0116	0.908	0.372	0.742	-5.79	ENSG00000113739
Tissue epithelial cells	10	MMP1	0.088	0.0252	-0.032	0.0824	0.0116	0.908	0.372	0.742	-5.79	ENSG00000196611
Tissue epithelial cells	10	LRCOL1	0.088	0.0252	-0.032	0.0824	0.0116	0.908	0.372	0.742	-5.79	ENSG00000204583
Tissue epithelial cells	10	C2CD4C	0.088	0.0252	-0.032	0.0824	0.0116	0.908	0.372	0.742	-5.79	ENSG00000183186
Tissue epithelial cells	10	TMEM50B	21.6	0.245	-0.311	0.8	3.03	0.908	0.373	0.742	-5.79	ENSG00000142188
Tissue epithelial cells	10	AC009226.1	8.8	-0.24	-0.786	0.305	2.15	-0.908	0.373	0.742	-5.79	ENSG00000223725
Tissue epithelial cells	10	DGCR6L	0.528	-0.134	-0.438	0.17	0.221	-0.907	0.373	0.742	-5.79	ENSG00000128185
Tissue epithelial cells	10	ISYNA1	0.748	-0.101	-0.331	0.129	0.169	-0.907	0.373	0.742	-5.79	ENSG00000105655
Tissue epithelial cells	10	ZNF615	2.2	-0.199	-0.652	0.253	0.57	-0.907	0.373	0.742	-5.79	ENSG00000197619
Tissue epithelial cells	10	C16orf74	0.22	0.105	-0.134	0.345	0.118	0.907	0.373	0.742	-5.79	ENSG00000154102
Tissue epithelial cells	10	CBX7	3.03	-0.253	-0.829	0.322	0.966	-0.907	0.373	0.742	-5.79	ENSG00000100307
Tissue epithelial cells	10	PDCD10	30.2	-0.156	-0.511	0.198	3.67	-0.907	0.373	0.742	-5.79	ENSG00000114209
Tissue epithelial cells	10	ABCB9	5.8	-0.305	-0.998	0.388	1.47	-0.907	0.373	0.742	-5.79	ENSG00000150967
Tissue epithelial cells	10	LINC02296	0.528	0.155	-0.197	0.507	0.264	0.907	0.373	0.742	-5.79	ENSG00000258859
Tissue epithelial cells	10	HIST1H4B	1.1	-0.202	-0.663	0.258	0.415	-0.906	0.373	0.743	-5.79	ENSG00000278705
Tissue epithelial cells	10	TIMM23	3.65	-0.228	-0.745	0.29	1.15	-0.906	0.374	0.743	-5.79	ENSG00000265354
Tissue epithelial cells	10	ATF7	0.923	0.14	-0.178	0.457	0.245	0.906	0.374	0.743	-5.79	ENSG00000170653
Tissue epithelial cells	10	SNHG25	6.95	-0.291	-0.953	0.371	1.65	-0.906	0.374	0.743	-5.79	ENSG00000266402
Tissue epithelial cells	10	SNX25	19	-0.269	-0.881	0.343	3.05	-0.906	0.374	0.743	-5.79	ENSG00000109762
Tissue epithelial cells	10	POC1A	1.06	0.186	-0.237	0.61	0.405	0.905	0.374	0.743	-5.79	ENSG00000164087
Tissue epithelial cells	10	CDC7	0.264	0.0982	-0.125	0.322	0.115	0.905	0.374	0.743	-5.79	ENSG00000097046
Tissue epithelial cells	10	AP001604.1	4.49	-0.294	-0.963	0.375	1.06	-0.905	0.374	0.743	-5.79	ENSG00000236332
Tissue epithelial cells	10	AP001528.1	1.5	-0.186	-0.609	0.237	0.578	-0.905	0.374	0.743	-5.79	ENSG00000246523
Tissue epithelial cells	10	UROS	1.8	0.258	-0.33	0.847	0.677	0.905	0.374	0.743	-5.79	ENSG00000188690
Tissue epithelial cells	10	CNBP	10.1	-0.268	-0.878	0.342	2.03	-0.905	0.374	0.743	-5.79	ENSG00000169714
Tissue epithelial cells	10	OXTR	0.132	-0.0437	-0.143	0.0558	0.0368	-0.905	0.374	0.743	-5.79	ENSG00000180914
Tissue epithelial cells	10	RFXANK	3.08	0.227	-0.29	0.745	0.971	0.905	0.374	0.743	-5.79	ENSG00000064490
Tissue epithelial cells	10	ADAMDEC1	0.308	0.132	-0.168	0.432	0.127	0.904	0.374	0.743	-5.79	ENSG00000134028
Tissue epithelial cells	10	AVIL	26	0.304	-0.388	0.996	3.71	0.904	0.374	0.743	-5.79	ENSG00000135407
Tissue epithelial cells	10	BRINP1	2.95	-0.229	-0.752	0.293	0.962	-0.904	0.374	0.743	-5.79	ENSG00000078725
Tissue epithelial cells	10	AC016746.1	0.308	0.104	-0.132	0.34	0.11	0.904	0.375	0.743	-5.79	ENSG00000257045
Tissue epithelial cells	10	AC131971.1	0.22	0.0995	-0.127	0.326	0.0905	0.904	0.375	0.743	-5.79	ENSG00000183562
Tissue epithelial cells	10	PBX1	24.8	0.278	-0.356	0.912	3.91	0.904	0.375	0.743	-5.79	ENSG00000185630
Tissue epithelial cells	10	LINC00543	0.836	-0.136	-0.447	0.174	0.301	-0.904	0.375	0.744	-5.8	ENSG00000260704
Tissue epithelial cells	10	DDN-AS1	0.308	0.0986	-0.126	0.323	0.117	0.904	0.375	0.744	-5.8	ENSG00000257913
Tissue epithelial cells	10	MIPOL1	8.31	-0.279	-0.916	0.358	1.93	-0.904	0.375	0.744	-5.8	ENSG00000151338
Tissue epithelial cells	10	RAB5B	19	0.213	-0.273	0.7	2.96	0.903	0.375	0.744	-5.8	ENSG00000111540
Tissue epithelial cells	10	MAP3K12	0.396	0.0637	-0.0816	0.209	0.0926	0.903	0.375	0.744	-5.8	ENSG00000139625
Tissue epithelial cells	10	RICTOR	43.6	-0.218	-0.714	0.279	4.71	-0.903	0.375	0.744	-5.8	ENSG00000164327
Tissue epithelial cells	10	CA4	7.3	0.353	-0.453	1.16	2.38	0.903	0.375	0.744	-5.8	ENSG00000167434
Tissue epithelial cells	10	AC097359.2	0.264	0.0978	-0.125	0.321	0.105	0.903	0.375	0.744	-5.8	ENSG00000270194
Tissue epithelial cells	10	ELF3	82.5	0.208	-0.266	0.682	7.08	0.903	0.375	0.744	-5.8	ENSG00000163435
Tissue epithelial cells	10	HSF4	1.8	-0.204	-0.668	0.261	0.524	-0.903	0.375	0.744	-5.8	ENSG00000102878
Tissue epithelial cells	10	GLIS3	7.92	0.357	-0.458	1.17	2.1	0.903	0.375	0.744	-5.8	ENSG00000107249
Tissue epithelial cells	10	SH3RF1	67	-0.176	-0.578	0.226	5.95	-0.903	0.375	0.744	-5.8	ENSG00000154447
Tissue epithelial cells	10	PLRG1	4.22	-0.227	-0.744	0.29	1.17	-0.903	0.375	0.744	-5.8	ENSG00000171566
Tissue epithelial cells	10	SLC36A4	18	-0.229	-0.751	0.293	3.03	-0.903	0.375	0.744	-5.8	ENSG00000180773
Tissue epithelial cells	10	SS18L1	8.36	0.179	-0.23	0.587	1.87	0.902	0.376	0.744	-5.8	ENSG00000184402
Tissue epithelial cells	10	POLR3C	4.44	0.267	-0.343	0.878	1.25	0.902	0.376	0.744	-5.8	ENSG00000186141
Tissue epithelial cells	10	HYAL4	0.44	-0.139	-0.458	0.179	0.18	-0.902	0.376	0.744	-5.8	ENSG00000106302
Tissue epithelial cells	10	HIP1R	27.1	0.23	-0.296	0.757	3.69	0.902	0.376	0.744	-5.8	ENSG00000130787
Tissue epithelial cells	10	FAM102B	21.6	-0.225	-0.74	0.289	3.34	-0.902	0.376	0.744	-5.8	ENSG00000162636
Tissue epithelial cells	10	LINC02038	0.088	-0.0498	-0.163	0.0639	0.0268	-0.902	0.376	0.744	-5.8	ENSG00000229155
Tissue epithelial cells	10	AC079380.1	0.044	-0.0498	-0.163	0.0639	0.0268	-0.902	0.376	0.744	-5.8	ENSG00000251388
Tissue epithelial cells	10	ZNF382	0.044	-0.0498	-0.163	0.0639	0.0268	-0.902	0.376	0.744	-5.8	ENSG00000161298
Tissue epithelial cells	10	IGSF6	0.22	0.0522	-0.067	0.171	0.0425	0.902	0.376	0.744	-5.8	ENSG00000140749
Tissue epithelial cells	10	ZNF460	4.27	-0.216	-0.709	0.277	1.18	-0.902	0.376	0.744	-5.8	ENSG00000197714
Tissue epithelial cells	10	TRIM13	8.97	-0.163	-0.536	0.21	2.12	-0.901	0.376	0.744	-5.8	ENSG00000204977
Tissue epithelial cells	10	LZTFL1	2.42	0.181	-0.232	0.594	0.851	0.901	0.376	0.744	-5.8	ENSG00000163818
Tissue epithelial cells	10	RGMA	0.176	-0.0543	-0.178	0.0698	0.0607	-0.901	0.376	0.744	-5.8	ENSG00000182175
Tissue epithelial cells	10	MYCBP2	19.7	0.318	-0.408	1.04	2.93	0.901	0.376	0.744	-5.8	ENSG00000005810
Tissue epithelial cells	10	AL139353.1	0.44	0.135	-0.174	0.444	0.223	0.901	0.376	0.744	-5.8	ENSG00000203546
Tissue epithelial cells	10	ZNF596	4.62	-0.237	-0.778	0.305	1.27	-0.901	0.376	0.744	-5.8	ENSG00000172748
Tissue epithelial cells	10	PSMD6	4.53	0.251	-0.323	0.825	1.01	0.901	0.376	0.744	-5.8	ENSG00000163636
Tissue epithelial cells	10	BMPR1A	39.8	-0.169	-0.556	0.218	4.47	-0.9	0.377	0.744	-5.8	ENSG00000107779
Tissue epithelial cells	10	AC104170.1	33.6	0.249	-0.321	0.818	4.28	0.9	0.377	0.744	-5.8	ENSG00000227070
Tissue epithelial cells	10	AKAP7	8.97	-0.416	-1.37	0.536	1.94	-0.9	0.377	0.744	-5.8	ENSG00000118507
Tissue epithelial cells	10	SLC9A3R2	8.22	-0.306	-1.01	0.394	1.77	-0.9	0.377	0.744	-5.8	ENSG00000065054
Tissue epithelial cells	10	AC073343.2	3.21	0.253	-0.326	0.833	0.815	0.9	0.377	0.744	-5.8	ENSG00000228010
Tissue epithelial cells	10	DENND2A	4.22	-0.247	-0.813	0.319	1.33	-0.9	0.377	0.744	-5.8	ENSG00000146966
Tissue epithelial cells	10	AL117339.5	5.98	0.34	-0.439	1.12	1.62	0.9	0.377	0.744	-5.8	ENSG00000283930
Tissue epithelial cells	10	HYDIN	1.45	-0.189	-0.621	0.243	0.562	-0.899	0.377	0.744	-5.8	ENSG00000157423
Tissue epithelial cells	10	SLC35C2	9.72	0.177	-0.229	0.584	2.19	0.899	0.377	0.744	-5.8	ENSG00000080189
Tissue epithelial cells	10	AC011306.1	0.044	-0.0481	-0.158	0.062	0.0259	-0.899	0.377	0.744	-5.8	ENSG00000272180
Tissue epithelial cells	10	AC126283.1	0.044	-0.0481	-0.158	0.062	0.0259	-0.899	0.377	0.744	-5.8	ENSG00000272795
Tissue epithelial cells	10	AC004870.3	0.044	-0.0481	-0.158	0.062	0.0259	-0.899	0.377	0.744	-5.8	ENSG00000229192
Tissue epithelial cells	10	AP003354.2	0.044	-0.0481	-0.158	0.062	0.0259	-0.899	0.377	0.744	-5.8	ENSG00000254281
Tissue epithelial cells	10	AP002370.2	0.044	-0.0481	-0.158	0.062	0.0259	-0.899	0.377	0.744	-5.8	ENSG00000255311
Tissue epithelial cells	10	KCNJ16	0.044	-0.0481	-0.158	0.062	0.0259	-0.899	0.377	0.744	-5.8	ENSG00000153822
Tissue epithelial cells	10	MEP1B	0.044	-0.0481	-0.158	0.062	0.0259	-0.899	0.377	0.744	-5.8	ENSG00000141434
Tissue epithelial cells	10	MECR	1.28	0.21	-0.271	0.691	0.524	0.899	0.377	0.744	-5.8	ENSG00000116353
Tissue epithelial cells	10	NPR1	0.044	-0.048	-0.158	0.062	0.0258	-0.899	0.377	0.744	-5.8	ENSG00000169418
Tissue epithelial cells	10	CYS1	0.044	-0.048	-0.158	0.062	0.0258	-0.899	0.377	0.744	-5.8	ENSG00000205795
Tissue epithelial cells	10	C2orf73	0.044	-0.048	-0.158	0.062	0.0258	-0.899	0.377	0.744	-5.8	ENSG00000177994
Tissue epithelial cells	10	AC092567.1	0.044	-0.048	-0.158	0.062	0.0258	-0.899	0.377	0.744	-5.8	ENSG00000226605
Tissue epithelial cells	10	THBS2	0.044	-0.048	-0.158	0.062	0.0258	-0.899	0.377	0.744	-5.8	ENSG00000186340
Tissue epithelial cells	10	AC136489.1	0.044	-0.048	-0.158	0.062	0.0258	-0.899	0.377	0.744	-5.8	ENSG00000229491
Tissue epithelial cells	10	NALT1	0.044	-0.048	-0.158	0.062	0.0258	-0.899	0.377	0.744	-5.8	ENSG00000237886
Tissue epithelial cells	10	AC008083.2	0.044	-0.048	-0.158	0.062	0.0258	-0.899	0.377	0.744	-5.8	ENSG00000258181
Tissue epithelial cells	10	TMEM179	0.044	-0.048	-0.158	0.062	0.0258	-0.899	0.377	0.744	-5.8	ENSG00000258986
Tissue epithelial cells	10	AC036108.3	0.044	-0.048	-0.158	0.062	0.0258	-0.899	0.377	0.744	-5.8	ENSG00000261616
Tissue epithelial cells	10	AC005394.1	0.044	-0.048	-0.158	0.062	0.0258	-0.899	0.377	0.744	-5.8	ENSG00000266893
Tissue epithelial cells	10	AC092295.1	0.044	-0.048	-0.158	0.062	0.0258	-0.899	0.377	0.744	-5.8	ENSG00000228629
Tissue epithelial cells	10	FAM84A	8.36	-0.3	-0.987	0.387	1.92	-0.899	0.377	0.744	-5.8	ENSG00000162981
Tissue epithelial cells	10	ATP2C2-AS1	1.19	0.146	-0.189	0.482	0.402	0.899	0.377	0.744	-5.8	ENSG00000261286
Tissue epithelial cells	10	AL356124.1	0.748	0.189	-0.245	0.623	0.32	0.899	0.377	0.744	-5.8	ENSG00000226149
Tissue epithelial cells	10	AC005586.1	0.088	0.0944	-0.122	0.311	0.0619	0.898	0.378	0.744	-5.8	ENSG00000240449
Tissue epithelial cells	10	MEX3D	0.132	-0.0475	-0.156	0.0615	0.0256	-0.898	0.378	0.744	-5.8	ENSG00000181588
Tissue epithelial cells	10	AL035252.3	0.44	0.123	-0.159	0.404	0.206	0.898	0.378	0.744	-5.8	ENSG00000277938
Tissue epithelial cells	10	AL355075.4	0.22	0.0586	-0.0758	0.193	0.0549	0.898	0.378	0.744	-5.8	ENSG00000259001
Tissue epithelial cells	10	DTX3	0.132	0.0554	-0.0717	0.183	0.047	0.898	0.378	0.744	-5.8	ENSG00000178498
Tissue epithelial cells	10	AC068987.3	0.22	-0.0564	-0.186	0.073	0.065	-0.898	0.378	0.744	-5.8	ENSG00000260473
Tissue epithelial cells	10	ZNF354B	2.55	-0.188	-0.618	0.243	0.787	-0.898	0.378	0.744	-5.8	ENSG00000178338
Tissue epithelial cells	10	LONP2	37.6	0.182	-0.235	0.599	4.25	0.898	0.378	0.744	-5.8	ENSG00000102910
Tissue epithelial cells	10	MAN2A1	37.2	0.138	-0.178	0.453	4.36	0.898	0.378	0.744	-5.8	ENSG00000112893
Tissue epithelial cells	10	HECTD2	6.42	-0.247	-0.814	0.32	1.7	-0.898	0.378	0.744	-5.8	ENSG00000165338
Tissue epithelial cells	10	DSEL	0.22	-0.0572	-0.188	0.074	0.0622	-0.898	0.378	0.744	-5.8	ENSG00000171451
Tissue epithelial cells	10	PDCD7	2.2	-0.221	-0.729	0.287	0.761	-0.898	0.378	0.744	-5.8	ENSG00000090470
Tissue epithelial cells	10	CEP164	5.58	0.293	-0.38	0.966	1.52	0.898	0.378	0.744	-5.8	ENSG00000110274
Tissue epithelial cells	10	GATC	1.58	0.169	-0.218	0.556	0.424	0.898	0.378	0.744	-5.8	ENSG00000257218
Tissue epithelial cells	10	MT-ATP8	41.6	-0.601	-1.98	0.778	5.24	-0.897	0.378	0.744	-5.8	ENSG00000228253
Tissue epithelial cells	10	DBNL	12.9	0.257	-0.333	0.846	2.36	0.897	0.378	0.744	-5.8	ENSG00000136279
Tissue epithelial cells	10	AL691447.2	0.264	-0.114	-0.376	0.148	0.131	-0.897	0.378	0.744	-5.8	ENSG00000232063
Tissue epithelial cells	10	GALNT11	11.6	-0.249	-0.821	0.323	2.3	-0.897	0.378	0.744	-5.8	ENSG00000178234
Tissue epithelial cells	10	AC073111.3	0.22	-0.0632	-0.208	0.0819	0.0765	-0.897	0.378	0.744	-5.8	ENSG00000284041
Tissue epithelial cells	10	SPRY1	1.8	0.195	-0.252	0.641	0.582	0.897	0.378	0.744	-5.8	ENSG00000164056
Tissue epithelial cells	10	C1orf198	0.88	-0.137	-0.453	0.178	0.293	-0.897	0.378	0.744	-5.8	ENSG00000119280
Tissue epithelial cells	10	DDRGK1	3.87	-0.244	-0.805	0.317	0.926	-0.897	0.378	0.744	-5.8	ENSG00000198171
Tissue epithelial cells	10	SLC37A2	0.132	0.134	-0.174	0.442	0.0999	0.897	0.379	0.744	-5.8	ENSG00000134955
Tissue epithelial cells	10	WDR18	0.923	0.152	-0.197	0.5	0.312	0.896	0.379	0.744	-5.8	ENSG00000065268
Tissue epithelial cells	10	RPL18	7.87	0.264	-0.343	0.871	1.84	0.896	0.379	0.744	-5.8	ENSG00000063177
Tissue epithelial cells	10	SLC39A12	0.704	-0.154	-0.508	0.2	0.284	-0.896	0.379	0.744	-5.8	ENSG00000148482
Tissue epithelial cells	10	JMJD8	1.36	0.186	-0.242	0.615	0.433	0.896	0.379	0.744	-5.8	ENSG00000161999
Tissue epithelial cells	10	ELMOD3	18.5	0.15	-0.195	0.494	3.12	0.896	0.379	0.744	-5.8	ENSG00000115459
Tissue epithelial cells	10	SIMC1	24.4	0.227	-0.295	0.75	3.51	0.896	0.379	0.744	-5.8	ENSG00000170085
Tissue epithelial cells	10	GNB1L	0.572	-0.102	-0.337	0.133	0.164	-0.896	0.379	0.744	-5.8	ENSG00000185838
Tissue epithelial cells	10	IL33	0.308	0.0763	-0.0992	0.252	0.0813	0.896	0.379	0.744	-5.8	ENSG00000137033
Tissue epithelial cells	10	PDZRN3	3.83	0.314	-0.408	1.04	1.28	0.896	0.379	0.744	-5.8	ENSG00000121440
Tissue epithelial cells	10	UHRF2	11.8	-0.232	-0.765	0.301	2.36	-0.895	0.379	0.744	-5.8	ENSG00000147854
Tissue epithelial cells	10	AC067930.1	1.8	-0.199	-0.657	0.259	0.641	-0.895	0.379	0.744	-5.8	ENSG00000254144
Tissue epithelial cells	10	FZD4	0.88	-0.141	-0.466	0.184	0.321	-0.895	0.379	0.744	-5.8	ENSG00000174804
Tissue epithelial cells	10	STX7	31.3	-0.185	-0.611	0.241	3.97	-0.895	0.379	0.744	-5.8	ENSG00000079950
Tissue epithelial cells	10	CD99L2	5.45	-0.213	-0.703	0.277	1.37	-0.895	0.379	0.744	-5.8	ENSG00000102181
Tissue epithelial cells	10	UCK1	2.29	-0.189	-0.624	0.246	0.76	-0.895	0.379	0.744	-5.8	ENSG00000130717
Tissue epithelial cells	10	PDE6B	0.044	-0.0456	-0.151	0.0594	0.0245	-0.895	0.379	0.744	-5.8	ENSG00000133256
Tissue epithelial cells	10	SPINK13	0.044	-0.0456	-0.151	0.0594	0.0245	-0.895	0.379	0.744	-5.8	ENSG00000214510
Tissue epithelial cells	10	CLCN4	0.044	-0.0456	-0.151	0.0594	0.0245	-0.895	0.379	0.744	-5.8	ENSG00000073464
Tissue epithelial cells	10	OLFML1	0.044	-0.0456	-0.151	0.0594	0.0245	-0.895	0.379	0.744	-5.8	ENSG00000183801
Tissue epithelial cells	10	PACSIN3	0.044	-0.0456	-0.151	0.0594	0.0245	-0.895	0.379	0.744	-5.8	ENSG00000165912
Tissue epithelial cells	10	GPR142	0.044	-0.0456	-0.151	0.0594	0.0245	-0.895	0.379	0.744	-5.8	ENSG00000257008
Tissue epithelial cells	10	AL357033.1	0.044	-0.0456	-0.151	0.0594	0.0245	-0.895	0.379	0.744	-5.8	ENSG00000167046
Tissue epithelial cells	10	RSPH14	0.044	-0.0456	-0.151	0.0594	0.0245	-0.895	0.379	0.744	-5.8	ENSG00000100218
Tissue epithelial cells	10	BIRC5	0.176	0.0734	-0.0956	0.242	0.0731	0.895	0.38	0.744	-5.8	ENSG00000089685
Tissue epithelial cells	10	CPLX1	0.44	0.122	-0.159	0.403	0.204	0.894	0.38	0.744	-5.8	ENSG00000168993
Tissue epithelial cells	10	LINC01191	3.56	0.299	-0.39	0.988	0.927	0.894	0.38	0.745	-5.8	ENSG00000234199
Tissue epithelial cells	10	BIN1	1.8	0.214	-0.279	0.708	0.651	0.894	0.38	0.745	-5.8	ENSG00000136717
Tissue epithelial cells	10	FUT10	11.7	-0.286	-0.944	0.373	2.38	-0.894	0.38	0.745	-5.8	ENSG00000172728
Tissue epithelial cells	10	HDDC3	1.14	0.174	-0.227	0.575	0.344	0.894	0.38	0.745	-5.8	ENSG00000184508
Tissue epithelial cells	10	GRIK5	0.308	0.103	-0.135	0.341	0.141	0.893	0.38	0.745	-5.8	ENSG00000105737
Tissue epithelial cells	10	TENM1	0.44	0.115	-0.15	0.379	0.185	0.893	0.38	0.745	-5.8	ENSG00000009694
Tissue epithelial cells	10	KIAA2012	0.572	-0.149	-0.493	0.195	0.282	-0.893	0.38	0.745	-5.8	ENSG00000182329
Tissue epithelial cells	10	CHRFAM7A	0.308	-0.0979	-0.324	0.128	0.126	-0.893	0.38	0.745	-5.8	ENSG00000166664
Tissue epithelial cells	10	GSPT1	26.9	-0.172	-0.569	0.225	3.73	-0.893	0.381	0.745	-5.8	ENSG00000103342
Tissue epithelial cells	10	KLHDC8A	0.044	-0.0445	-0.147	0.0582	0.024	-0.893	0.381	0.745	-5.8	ENSG00000162873
Tissue epithelial cells	10	SULT1C4	0.044	-0.0445	-0.147	0.0582	0.024	-0.893	0.381	0.745	-5.8	ENSG00000198075
Tissue epithelial cells	10	RAPGEF4-AS1	0.044	-0.0445	-0.147	0.0582	0.024	-0.893	0.381	0.745	-5.8	ENSG00000228016
Tissue epithelial cells	10	ASB5	0.044	-0.0445	-0.147	0.0582	0.024	-0.893	0.381	0.745	-5.8	ENSG00000164122
Tissue epithelial cells	10	LINC02112	0.044	-0.0445	-0.147	0.0582	0.024	-0.893	0.381	0.745	-5.8	ENSG00000249781
Tissue epithelial cells	10	PART1	0.044	-0.0445	-0.147	0.0582	0.024	-0.893	0.381	0.745	-5.8	ENSG00000152931
Tissue epithelial cells	10	ISM1	0.044	-0.0445	-0.147	0.0582	0.024	-0.893	0.381	0.745	-5.8	ENSG00000101230
Tissue epithelial cells	10	ADAMTS5	0.044	-0.0445	-0.147	0.0582	0.024	-0.893	0.381	0.745	-5.8	ENSG00000154736
Tissue epithelial cells	10	ZNF558	3.03	-0.224	-0.74	0.293	0.753	-0.892	0.381	0.745	-5.8	ENSG00000167785
Tissue epithelial cells	10	AC008074.1	4.79	-0.258	-0.854	0.338	1.37	-0.892	0.381	0.745	-5.81	ENSG00000223935
Tissue epithelial cells	10	MCM5	1.06	-0.135	-0.447	0.177	0.374	-0.892	0.381	0.745	-5.81	ENSG00000100297
Tissue epithelial cells	10	NDRG4	0.22	0.105	-0.137	0.347	0.127	0.892	0.381	0.745	-5.81	ENSG00000103034
Tissue epithelial cells	10	CBLL1	5.06	0.238	-0.311	0.786	1.34	0.892	0.381	0.745	-5.81	ENSG00000105879
Tissue epithelial cells	10	EIF3G	3.39	-0.231	-0.764	0.302	1.11	-0.892	0.381	0.745	-5.81	ENSG00000130811
Tissue epithelial cells	10	COG8	0.836	-0.15	-0.497	0.197	0.309	-0.891	0.381	0.746	-5.81	ENSG00000213380
Tissue epithelial cells	10	HMGA1P4	1.1	-0.132	-0.439	0.174	0.305	-0.891	0.381	0.746	-5.81	ENSG00000234705
Tissue epithelial cells	10	COG1	15.9	0.221	-0.291	0.734	2.84	0.891	0.382	0.746	-5.81	ENSG00000166685
Tissue epithelial cells	10	GGT7	9.37	-0.235	-0.777	0.308	2.03	-0.891	0.382	0.746	-5.81	ENSG00000131067
Tissue epithelial cells	10	IRF2BPL	0.528	0.114	-0.149	0.377	0.208	0.89	0.382	0.746	-5.81	ENSG00000119669
Tissue epithelial cells	10	ALOX12-AS1	1.5	-0.178	-0.591	0.234	0.641	-0.89	0.382	0.746	-5.81	ENSG00000215067
Tissue epithelial cells	10	TH2LCRR	0.264	0.101	-0.132	0.333	0.124	0.89	0.382	0.746	-5.81	ENSG00000223442
Tissue epithelial cells	10	AP003486.1	0.704	0.124	-0.163	0.412	0.26	0.89	0.382	0.746	-5.81	ENSG00000255455
Tissue epithelial cells	10	FBXW11	46	0.153	-0.201	0.506	4.59	0.89	0.382	0.746	-5.81	ENSG00000072803
Tissue epithelial cells	10	CKMT1A	2.37	0.228	-0.3	0.756	0.874	0.889	0.382	0.746	-5.81	ENSG00000223572
Tissue epithelial cells	10	PRDM11	1.8	0.155	-0.204	0.514	0.471	0.889	0.382	0.746	-5.81	ENSG00000019485
Tissue epithelial cells	10	AL035413.1	5.67	-0.23	-0.764	0.303	1.52	-0.889	0.382	0.746	-5.81	ENSG00000230424
Tissue epithelial cells	10	AP3S2	1.32	-0.173	-0.573	0.228	0.591	-0.889	0.383	0.746	-5.81	ENSG00000157823
Tissue epithelial cells	10	SLC26A3	61.3	-0.501	-1.66	0.661	5.87	-0.889	0.383	0.746	-5.81	ENSG00000091138
Tissue epithelial cells	10	SUMF2	2.9	-0.251	-0.832	0.33	0.939	-0.889	0.383	0.746	-5.81	ENSG00000129103
Tissue epithelial cells	10	ZNF397	10.9	-0.187	-0.62	0.246	2.28	-0.888	0.383	0.746	-5.81	ENSG00000186812
Tissue epithelial cells	10	AL365181.3	1.01	0.15	-0.198	0.499	0.335	0.888	0.383	0.746	-5.81	ENSG00000272405
Tissue epithelial cells	10	SF3B4	30.6	0.257	-0.34	0.854	3.92	0.888	0.383	0.746	-5.81	ENSG00000143368
Tissue epithelial cells	10	MFSD3	2.99	-0.24	-0.796	0.316	0.971	-0.888	0.383	0.746	-5.81	ENSG00000167700
Tissue epithelial cells	10	JAM3	0.528	0.0913	-0.12	0.303	0.136	0.888	0.383	0.746	-5.81	ENSG00000166086
Tissue epithelial cells	10	TOP3B	6.55	-0.15	-0.497	0.198	1.75	-0.888	0.383	0.746	-5.81	ENSG00000100038
Tissue epithelial cells	10	TRMU	4.88	0.253	-0.334	0.84	1.41	0.888	0.383	0.746	-5.81	ENSG00000100416
Tissue epithelial cells	10	COLEC10	0.352	-0.121	-0.401	0.159	0.192	-0.888	0.383	0.746	-5.81	ENSG00000184374
Tissue epithelial cells	10	PEX10	0.967	-0.169	-0.56	0.223	0.28	-0.888	0.383	0.746	-5.81	ENSG00000157911
Tissue epithelial cells	10	PIGC	3.78	0.214	-0.282	0.709	1.12	0.888	0.383	0.746	-5.81	ENSG00000135845
Tissue epithelial cells	10	MRPS15	1.41	0.17	-0.224	0.564	0.49	0.888	0.383	0.746	-5.81	ENSG00000116898
Tissue epithelial cells	10	COL21A1	2.73	0.248	-0.328	0.824	0.693	0.888	0.383	0.746	-5.81	ENSG00000124749
Tissue epithelial cells	10	ZNF90	0.66	-0.116	-0.384	0.153	0.203	-0.887	0.383	0.746	-5.81	ENSG00000213988
Tissue epithelial cells	10	IFT46	0.967	-0.119	-0.395	0.157	0.323	-0.887	0.383	0.746	-5.81	ENSG00000118096
Tissue epithelial cells	10	KCNC4	2.33	-0.231	-0.766	0.305	0.565	-0.887	0.384	0.746	-5.81	ENSG00000116396
Tissue epithelial cells	10	TLL2	8.44	-0.335	-1.11	0.444	2.02	-0.886	0.384	0.746	-5.81	ENSG00000095587
Tissue epithelial cells	10	SEMA4F	0.66	0.105	-0.139	0.35	0.209	0.886	0.384	0.746	-5.81	ENSG00000135622
Tissue epithelial cells	10	QSOX2	0.792	-0.158	-0.526	0.21	0.342	-0.886	0.384	0.746	-5.81	ENSG00000165661
Tissue epithelial cells	10	WSB2	15.4	0.124	-0.164	0.412	2.76	0.886	0.384	0.746	-5.81	ENSG00000176871
Tissue epithelial cells	10	NT5C3A	51	0.182	-0.241	0.604	5.08	0.886	0.384	0.746	-5.81	ENSG00000122643
Tissue epithelial cells	10	STYK1	47.6	0.191	-0.253	0.634	4.73	0.886	0.384	0.746	-5.81	ENSG00000060140
Tissue epithelial cells	10	AKR1E2	0.308	-0.0901	-0.3	0.119	0.127	-0.886	0.384	0.746	-5.81	ENSG00000165568
Tissue epithelial cells	10	AL138831.1	0.176	0.0741	-0.0982	0.246	0.0728	0.886	0.384	0.746	-5.81	ENSG00000230648
Tissue epithelial cells	10	PLCB1	14.1	0.434	-0.576	1.44	2.76	0.885	0.384	0.746	-5.81	ENSG00000182621
Tissue epithelial cells	10	CACNG4	0.396	0.126	-0.167	0.418	0.198	0.885	0.385	0.746	-5.81	ENSG00000075461
Tissue epithelial cells	10	PIK3CD	0.308	0.07	-0.0929	0.233	0.0887	0.885	0.385	0.746	-5.81	ENSG00000171608
Tissue epithelial cells	10	FAU	4.75	0.304	-0.404	1.01	1.24	0.885	0.385	0.746	-5.81	ENSG00000149806
Tissue epithelial cells	10	URM1	3.69	0.243	-0.323	0.81	1.12	0.885	0.385	0.746	-5.81	ENSG00000167118
Tissue epithelial cells	10	KCNAB2	0.396	-0.103	-0.341	0.136	0.134	-0.885	0.385	0.746	-5.81	ENSG00000069424
Tissue epithelial cells	10	TLNRD1	1.32	0.159	-0.212	0.53	0.478	0.885	0.385	0.746	-5.81	ENSG00000140406
Tissue epithelial cells	10	PLAGL2	4.88	0.22	-0.292	0.733	1.4	0.885	0.385	0.746	-5.81	ENSG00000126003
Tissue epithelial cells	10	TLCD2	6.6	0.257	-0.342	0.856	1.42	0.885	0.385	0.746	-5.81	ENSG00000185561
Tissue epithelial cells	10	OR3A2	0.616	0.154	-0.204	0.511	0.251	0.884	0.385	0.746	-5.81	ENSG00000221882
Tissue epithelial cells	10	AL590560.2	0.572	0.157	-0.208	0.522	0.28	0.884	0.385	0.746	-5.81	ENSG00000272668
Tissue epithelial cells	10	RANGAP1	6.38	0.257	-0.342	0.856	1.68	0.884	0.385	0.746	-5.81	ENSG00000100401
Tissue epithelial cells	10	OSBPL5	12.6	0.298	-0.396	0.991	2.43	0.884	0.385	0.746	-5.81	ENSG00000021762
Tissue epithelial cells	10	LSM1	4.53	-0.23	-0.764	0.305	1.16	-0.884	0.385	0.746	-5.81	ENSG00000175324
Tissue epithelial cells	10	HCK	1.06	-0.192	-0.639	0.255	0.483	-0.884	0.385	0.746	-5.81	ENSG00000101336
Tissue epithelial cells	10	AQP3	2.68	0.253	-0.336	0.841	0.785	0.884	0.385	0.746	-5.81	ENSG00000165272
Tissue epithelial cells	10	CCDC17	3.21	-0.228	-0.759	0.303	0.936	-0.884	0.385	0.746	-5.81	ENSG00000159588
Tissue epithelial cells	10	DGKB	1.63	0.224	-0.299	0.747	0.458	0.883	0.386	0.746	-5.81	ENSG00000136267
Tissue epithelial cells	10	CDH12	2.07	0.216	-0.287	0.719	0.813	0.883	0.386	0.746	-5.81	ENSG00000154162
Tissue epithelial cells	10	FLAD1	3.39	-0.214	-0.713	0.285	1.04	-0.883	0.386	0.746	-5.81	ENSG00000160688
Tissue epithelial cells	10	ABCB10	5.63	-0.251	-0.837	0.335	1.51	-0.882	0.386	0.746	-5.81	ENSG00000135776
Tissue epithelial cells	10	EFR3B	0.66	0.12	-0.16	0.401	0.226	0.882	0.386	0.746	-5.81	ENSG00000084710
Tissue epithelial cells	10	TEDC1	3.21	0.239	-0.319	0.798	1.16	0.882	0.386	0.746	-5.81	ENSG00000185347
Tissue epithelial cells	10	HOMER1	1.1	0.189	-0.252	0.631	0.411	0.882	0.386	0.746	-5.81	ENSG00000152413
Tissue epithelial cells	10	C3	0.836	-0.133	-0.443	0.177	0.276	-0.882	0.386	0.746	-5.81	ENSG00000125730
Tissue epithelial cells	10	TMEM70	0.967	-0.19	-0.634	0.254	0.426	-0.882	0.386	0.746	-5.81	ENSG00000175606
Tissue epithelial cells	10	OBSL1	0.528	-0.0862	-0.288	0.115	0.144	-0.882	0.386	0.746	-5.81	ENSG00000124006
Tissue epithelial cells	10	UBE2F-SCLY	1.5	0.179	-0.239	0.597	0.376	0.882	0.386	0.746	-5.81	ENSG00000258984
Tissue epithelial cells	10	KDSR	8.71	-0.286	-0.954	0.382	1.85	-0.882	0.386	0.746	-5.81	ENSG00000119537
Tissue epithelial cells	10	EIF2A	7.39	0.227	-0.304	0.759	1.68	0.882	0.386	0.746	-5.81	ENSG00000144895
Tissue epithelial cells	10	FABP1	13.8	-0.26	-0.869	0.348	3.17	-0.882	0.386	0.746	-5.81	ENSG00000163586
Tissue epithelial cells	10	MSANTD3	0.396	0.108	-0.144	0.36	0.167	0.881	0.386	0.746	-5.81	ENSG00000066697
Tissue epithelial cells	10	NFIA-AS2	0.044	-0.0397	-0.132	0.053	0.0214	-0.881	0.387	0.746	-5.81	ENSG00000237928
Tissue epithelial cells	10	MDH1B	0.044	-0.0397	-0.132	0.053	0.0214	-0.881	0.387	0.746	-5.81	ENSG00000138400
Tissue epithelial cells	10	LINC01471	0.044	-0.0397	-0.132	0.053	0.0214	-0.881	0.387	0.746	-5.81	ENSG00000239921
Tissue epithelial cells	10	HTRA3	0.044	-0.0397	-0.132	0.053	0.0214	-0.881	0.387	0.746	-5.81	ENSG00000170801
Tissue epithelial cells	10	AC005609.5	0.044	-0.0397	-0.132	0.053	0.0214	-0.881	0.387	0.746	-5.81	ENSG00000279726
Tissue epithelial cells	10	AC131025.2	0.044	-0.0397	-0.132	0.053	0.0214	-0.881	0.387	0.746	-5.81	ENSG00000275871
Tissue epithelial cells	10	AC010132.3	0.044	-0.0397	-0.132	0.053	0.0214	-0.881	0.387	0.746	-5.81	ENSG00000256646
Tissue epithelial cells	10	CAMK2B	0.044	-0.0397	-0.132	0.053	0.0214	-0.881	0.387	0.746	-5.81	ENSG00000058404
Tissue epithelial cells	10	NPTX2	0.044	-0.0397	-0.132	0.053	0.0214	-0.881	0.387	0.746	-5.81	ENSG00000106236
Tissue epithelial cells	10	ARMCX1	0.044	-0.0397	-0.132	0.053	0.0214	-0.881	0.387	0.746	-5.81	ENSG00000126947
Tissue epithelial cells	10	AL583785.1	0.044	-0.0397	-0.132	0.053	0.0214	-0.881	0.387	0.746	-5.81	ENSG00000226197
Tissue epithelial cells	10	ART4	0.044	-0.0397	-0.132	0.053	0.0214	-0.881	0.387	0.746	-5.81	ENSG00000111339
Tissue epithelial cells	10	PRPH	0.044	-0.0397	-0.132	0.053	0.0214	-0.881	0.387	0.746	-5.81	ENSG00000135406
Tissue epithelial cells	10	OXGR1	0.044	-0.0397	-0.132	0.053	0.0214	-0.881	0.387	0.746	-5.81	ENSG00000165621
Tissue epithelial cells	10	LINC02300	0.044	-0.0397	-0.132	0.053	0.0214	-0.881	0.387	0.746	-5.81	ENSG00000258175
Tissue epithelial cells	10	AL136298.1	0.044	-0.0397	-0.132	0.053	0.0214	-0.881	0.387	0.746	-5.81	ENSG00000258580
Tissue epithelial cells	10	AL049839.2	0.044	-0.0397	-0.132	0.053	0.0214	-0.881	0.387	0.746	-5.81	ENSG00000273259
Tissue epithelial cells	10	AC111152.2	0.044	-0.0397	-0.132	0.053	0.0214	-0.881	0.387	0.746	-5.81	ENSG00000259647
Tissue epithelial cells	10	CU633906.2	0.044	-0.0397	-0.132	0.053	0.0214	-0.881	0.387	0.746	-5.81	ENSG00000278903
Tissue epithelial cells	10	TWSG1	3.3	0.23	-0.308	0.767	0.947	0.881	0.387	0.746	-5.81	ENSG00000128791
Tissue epithelial cells	10	SLC2A4RG	2.68	0.194	-0.26	0.648	0.738	0.881	0.387	0.746	-5.81	ENSG00000125520
Tissue epithelial cells	10	ANKRD20A3	0.616	-0.0917	-0.306	0.123	0.168	-0.881	0.387	0.746	-5.81	ENSG00000276203
Tissue epithelial cells	10	SET	1.76	0.201	-0.269	0.672	0.52	0.881	0.387	0.746	-5.81	ENSG00000119335
Tissue epithelial cells	10	AC005775.1	0.616	-0.161	-0.539	0.216	0.268	-0.881	0.387	0.746	-5.81	ENSG00000266933
Tissue epithelial cells	10	USP31	4.4	0.212	-0.284	0.707	1.53	0.881	0.387	0.746	-5.82	ENSG00000103404
Tissue epithelial cells	10	NALCN-AS1	0.396	0.136	-0.182	0.453	0.15	0.881	0.387	0.746	-5.82	ENSG00000233009
Tissue epithelial cells	10	SGSM1	17.3	-0.241	-0.804	0.323	3.06	-0.88	0.387	0.746	-5.82	ENSG00000167037
Tissue epithelial cells	10	CPSF6	19.3	-0.186	-0.622	0.249	3	-0.88	0.387	0.746	-5.82	ENSG00000111605
Tissue epithelial cells	10	ADGRF4	6.95	0.374	-0.501	1.25	1.58	0.88	0.387	0.746	-5.82	ENSG00000153294
Tissue epithelial cells	10	ZNF766	6.24	0.264	-0.354	0.883	1.5	0.88	0.387	0.746	-5.82	ENSG00000196214
Tissue epithelial cells	10	AL590999.1	0.088	-0.0392	-0.131	0.0526	0.0211	-0.88	0.387	0.746	-5.82	ENSG00000235033
Tissue epithelial cells	10	DRP2	0.044	-0.0392	-0.131	0.0526	0.0211	-0.88	0.387	0.746	-5.82	ENSG00000102385
Tissue epithelial cells	10	KCNV1	0.088	-0.0392	-0.131	0.0526	0.0211	-0.88	0.387	0.746	-5.82	ENSG00000164794
Tissue epithelial cells	10	KCNJ12	0.044	-0.0392	-0.131	0.0526	0.0211	-0.88	0.387	0.746	-5.82	ENSG00000184185
Tissue epithelial cells	10	SAMD14	0.088	-0.0392	-0.131	0.0526	0.0211	-0.88	0.387	0.746	-5.82	ENSG00000167100
Tissue epithelial cells	10	MRAS	0.352	0.115	-0.154	0.383	0.165	0.88	0.387	0.746	-5.82	ENSG00000158186
Tissue epithelial cells	10	CEP63	13.6	-0.28	-0.935	0.375	2.47	-0.88	0.387	0.746	-5.82	ENSG00000182923
Tissue epithelial cells	10	PSMG4	3.78	-0.236	-0.788	0.317	0.855	-0.88	0.387	0.746	-5.82	ENSG00000180822
Tissue epithelial cells	10	PPM1E	1.76	0.276	-0.37	0.921	0.51	0.879	0.388	0.746	-5.82	ENSG00000175175
Tissue epithelial cells	10	AC010491.1	0.704	-0.112	-0.374	0.15	0.168	-0.879	0.388	0.746	-5.82	ENSG00000261360
Tissue epithelial cells	10	AL133215.2	2.07	0.203	-0.273	0.68	0.709	0.879	0.388	0.746	-5.82	ENSG00000273162
Tissue epithelial cells	10	NPM3	0.176	0.064	-0.0859	0.214	0.0681	0.879	0.388	0.746	-5.82	ENSG00000107833
Tissue epithelial cells	10	PPP4R3B	26.4	0.159	-0.213	0.53	3.56	0.879	0.388	0.746	-5.82	ENSG00000275052
Tissue epithelial cells	10	HPS3	10.2	0.287	-0.385	0.958	2.04	0.879	0.388	0.746	-5.82	ENSG00000163755
Tissue epithelial cells	10	UBE2G2	8.49	0.286	-0.384	0.956	1.93	0.879	0.388	0.746	-5.82	ENSG00000184787
Tissue epithelial cells	10	AL159169.2	0.66	0.13	-0.175	0.434	0.215	0.879	0.388	0.746	-5.82	ENSG00000272871
Tissue epithelial cells	10	BRD3	4.75	-0.267	-0.891	0.358	1.23	-0.879	0.388	0.746	-5.82	ENSG00000169925
Tissue epithelial cells	10	AC046143.1	2.07	-0.173	-0.579	0.233	0.69	-0.879	0.388	0.746	-5.82	ENSG00000229334
Tissue epithelial cells	10	MFN2	6.9	0.242	-0.325	0.808	1.68	0.879	0.388	0.746	-5.82	ENSG00000116688
Tissue epithelial cells	10	ADAM18	0.66	0.112	-0.15	0.374	0.211	0.879	0.388	0.746	-5.82	ENSG00000168619
Tissue epithelial cells	10	PLCH2	0.308	-0.126	-0.421	0.169	0.18	-0.879	0.388	0.746	-5.82	ENSG00000149527
Tissue epithelial cells	10	FARS2	18.8	-0.273	-0.915	0.368	3.35	-0.878	0.388	0.746	-5.82	ENSG00000145982
Tissue epithelial cells	10	AL357673.1	0.044	-0.0386	-0.129	0.0519	0.0208	-0.878	0.388	0.746	-5.82	ENSG00000256407
Tissue epithelial cells	10	HMGCLL1	0.044	-0.0386	-0.129	0.0519	0.0208	-0.878	0.388	0.746	-5.82	ENSG00000146151
Tissue epithelial cells	10	ALDH1B1	0.044	-0.0386	-0.129	0.0519	0.0208	-0.878	0.388	0.746	-5.82	ENSG00000137124
Tissue epithelial cells	10	AC103736.1	0.044	-0.0386	-0.129	0.0519	0.0208	-0.878	0.388	0.746	-5.82	ENSG00000254427
Tissue epithelial cells	10	C11orf53	0.044	-0.0386	-0.129	0.0519	0.0208	-0.878	0.388	0.746	-5.82	ENSG00000150750
Tissue epithelial cells	10	NRIP2	0.044	-0.0386	-0.129	0.0519	0.0208	-0.878	0.388	0.746	-5.82	ENSG00000053702
Tissue epithelial cells	10	DIO3	0.044	-0.0386	-0.129	0.0519	0.0208	-0.878	0.388	0.746	-5.82	ENSG00000197406
Tissue epithelial cells	10	CPEB1-AS1	0.044	-0.0386	-0.129	0.0519	0.0208	-0.878	0.388	0.746	-5.82	ENSG00000259462
Tissue epithelial cells	10	AC005358.1	0.044	-0.0386	-0.129	0.0519	0.0208	-0.878	0.388	0.746	-5.82	ENSG00000227274
Tissue epithelial cells	10	BTBD17	0.044	-0.0386	-0.129	0.0519	0.0208	-0.878	0.388	0.746	-5.82	ENSG00000204347
Tissue epithelial cells	10	KRTAP13-2	0.044	-0.0386	-0.129	0.0519	0.0208	-0.878	0.388	0.746	-5.82	ENSG00000182816
Tissue epithelial cells	10	CHAC2	0.484	0.142	-0.19	0.474	0.245	0.878	0.388	0.746	-5.82	ENSG00000143942
Tissue epithelial cells	10	MTERF3	1.23	-0.176	-0.588	0.237	0.45	-0.878	0.388	0.746	-5.82	ENSG00000156469
Tissue epithelial cells	10	FAM204A	11.9	0.301	-0.405	1.01	2.11	0.878	0.388	0.746	-5.82	ENSG00000165669
Tissue epithelial cells	10	LIAS	3.74	0.276	-0.371	0.922	1.14	0.878	0.388	0.746	-5.82	ENSG00000121897
Tissue epithelial cells	10	POU5F1	16.2	0.397	-0.534	1.33	2.65	0.878	0.388	0.746	-5.82	ENSG00000204531
Tissue epithelial cells	10	MATR3	0.44	0.109	-0.147	0.366	0.166	0.878	0.389	0.746	-5.82	ENSG00000280987
Tissue epithelial cells	10	AC244131.2	6.11	0.36	-0.485	1.2	1.49	0.877	0.389	0.746	-5.82	ENSG00000275119
Tissue epithelial cells	10	CERS5	7.04	-0.26	-0.871	0.351	1.77	-0.877	0.389	0.746	-5.82	ENSG00000139624
Tissue epithelial cells	10	LINC02015	0.308	0.113	-0.153	0.38	0.146	0.877	0.389	0.746	-5.82	ENSG00000231574
Tissue epithelial cells	10	MYNN	6.46	0.255	-0.344	0.853	1.43	0.877	0.389	0.746	-5.82	ENSG00000085274
Tissue epithelial cells	10	LINC00893	3.12	-0.188	-0.631	0.254	1.06	-0.877	0.389	0.746	-5.82	ENSG00000241769
Tissue epithelial cells	10	ELN-AS1	0.704	0.156	-0.21	0.521	0.265	0.877	0.389	0.746	-5.82	ENSG00000232415
Tissue epithelial cells	10	SS18	24.3	0.143	-0.193	0.479	3.43	0.877	0.389	0.746	-5.82	ENSG00000141380
Tissue epithelial cells	10	DENND4A	16.3	-0.245	-0.82	0.33	2.88	-0.877	0.389	0.746	-5.82	ENSG00000174485
Tissue epithelial cells	10	PRNP	0.176	0.0475	-0.0642	0.159	0.0403	0.876	0.389	0.746	-5.82	ENSG00000171867
Tissue epithelial cells	10	TOGARAM2	0.044	-0.038	-0.127	0.0513	0.0205	-0.876	0.389	0.746	-5.82	ENSG00000189350
Tissue epithelial cells	10	AJ239322.2	0.044	-0.038	-0.127	0.0513	0.0205	-0.876	0.389	0.746	-5.82	ENSG00000244337
Tissue epithelial cells	10	AC114760.2	0.044	-0.038	-0.127	0.0513	0.0205	-0.876	0.389	0.746	-5.82	ENSG00000272211
Tissue epithelial cells	10	KIF25	0.044	-0.038	-0.127	0.0513	0.0205	-0.876	0.389	0.746	-5.82	ENSG00000125337
Tissue epithelial cells	10	PINX1	0.044	-0.038	-0.127	0.0513	0.0205	-0.876	0.389	0.746	-5.82	ENSG00000258724
Tissue epithelial cells	10	NOV	0.044	-0.038	-0.127	0.0513	0.0205	-0.876	0.389	0.746	-5.82	ENSG00000136999
Tissue epithelial cells	10	AP000757.1	0.044	-0.038	-0.127	0.0513	0.0205	-0.876	0.389	0.746	-5.82	ENSG00000254528
Tissue epithelial cells	10	PRAP1	0.044	-0.038	-0.127	0.0513	0.0205	-0.876	0.389	0.746	-5.82	ENSG00000165828
Tissue epithelial cells	10	MYO16-AS1	0.044	-0.038	-0.127	0.0513	0.0205	-0.876	0.389	0.746	-5.82	ENSG00000236242
Tissue epithelial cells	10	CHST4	0.044	-0.038	-0.127	0.0513	0.0205	-0.876	0.389	0.746	-5.82	ENSG00000140835
Tissue epithelial cells	10	ABI3	0.044	-0.038	-0.127	0.0513	0.0205	-0.876	0.389	0.746	-5.82	ENSG00000108798
Tissue epithelial cells	10	GIPC3	0.044	-0.038	-0.127	0.0513	0.0205	-0.876	0.389	0.746	-5.82	ENSG00000179855
Tissue epithelial cells	10	CYTH4	0.044	-0.038	-0.127	0.0513	0.0205	-0.876	0.389	0.746	-5.82	ENSG00000100055
Tissue epithelial cells	10	PPP1R15A	11.4	0.244	-0.329	0.817	2.45	0.876	0.389	0.746	-5.82	ENSG00000087074
Tissue epithelial cells	10	IL4R	49.6	-0.143	-0.48	0.194	4.93	-0.876	0.389	0.746	-5.82	ENSG00000077238
Tissue epithelial cells	10	FLYWCH2	1.98	0.202	-0.273	0.678	0.693	0.876	0.389	0.746	-5.82	ENSG00000162076
Tissue epithelial cells	10	WIF1	0.484	-0.1	-0.335	0.135	0.163	-0.876	0.389	0.746	-5.82	ENSG00000156076
Tissue epithelial cells	10	DNM1	2.99	0.194	-0.261	0.649	0.907	0.876	0.389	0.746	-5.82	ENSG00000106976
Tissue epithelial cells	10	HNRNPUL1	13.3	-0.278	-0.93	0.375	2.46	-0.876	0.389	0.746	-5.82	ENSG00000105323
Tissue epithelial cells	10	FAM3C	4.71	0.254	-0.343	0.85	1.22	0.876	0.389	0.746	-5.82	ENSG00000196937
Tissue epithelial cells	10	COTL1	1.14	-0.147	-0.493	0.199	0.349	-0.876	0.389	0.746	-5.82	ENSG00000103187
Tissue epithelial cells	10	SRSF1	6.33	0.3	-0.405	1	1.27	0.876	0.39	0.746	-5.82	ENSG00000136450
Tissue epithelial cells	10	UBXN6	4.88	-0.237	-0.793	0.32	1.44	-0.876	0.39	0.746	-5.82	ENSG00000167671
Tissue epithelial cells	10	GCLC	6.64	-0.279	-0.936	0.378	1.59	-0.876	0.39	0.746	-5.82	ENSG00000001084
Tissue epithelial cells	10	ZNF485	0.308	0.132	-0.179	0.443	0.137	0.876	0.39	0.746	-5.82	ENSG00000198298
Tissue epithelial cells	10	PPFIA2	0.484	0.155	-0.21	0.521	0.257	0.875	0.39	0.746	-5.82	ENSG00000139220
Tissue epithelial cells	10	FAM209A	0.66	-0.122	-0.409	0.165	0.179	-0.875	0.39	0.746	-5.82	ENSG00000124103
Tissue epithelial cells	10	AVEN	8.58	0.218	-0.295	0.732	2.04	0.875	0.39	0.746	-5.82	ENSG00000169857
Tissue epithelial cells	10	ATXN10	8.8	0.251	-0.34	0.843	2.21	0.875	0.39	0.746	-5.82	ENSG00000130638
Tissue epithelial cells	10	SDK1	3.65	-0.272	-0.911	0.368	1.19	-0.875	0.39	0.746	-5.82	ENSG00000146555
Tissue epithelial cells	10	IVNS1ABP	50.2	-0.209	-0.702	0.283	4.98	-0.875	0.39	0.746	-5.82	ENSG00000116679
Tissue epithelial cells	10	ZSCAN2	1.93	-0.22	-0.739	0.298	0.629	-0.875	0.39	0.746	-5.82	ENSG00000176371
Tissue epithelial cells	10	COX15	7.39	-0.238	-0.8	0.323	1.71	-0.875	0.39	0.746	-5.82	ENSG00000014919
Tissue epithelial cells	10	EIF6	3.96	0.207	-0.28	0.694	1.03	0.875	0.39	0.746	-5.82	ENSG00000242372
Tissue epithelial cells	10	GLRA1	0.22	-0.0559	-0.187	0.0757	0.0691	-0.875	0.39	0.746	-5.82	ENSG00000145888
Tissue epithelial cells	10	AL355338.1	1.14	-0.173	-0.58	0.234	0.332	-0.875	0.39	0.746	-5.82	ENSG00000274605
Tissue epithelial cells	10	POMGNT1	1.63	0.166	-0.225	0.557	0.618	0.874	0.39	0.746	-5.82	ENSG00000085998
Tissue epithelial cells	10	RHPN1	0.748	0.144	-0.195	0.483	0.242	0.874	0.39	0.746	-5.82	ENSG00000158106
Tissue epithelial cells	10	UNC119B	1.45	-0.124	-0.416	0.168	0.409	-0.874	0.39	0.746	-5.82	ENSG00000175970
Tissue epithelial cells	10	RBM48	3.65	-0.237	-0.794	0.321	0.897	-0.874	0.39	0.746	-5.82	ENSG00000127993
Tissue epithelial cells	10	LAMP3	1.23	0.226	-0.307	0.759	0.48	0.874	0.39	0.746	-5.82	ENSG00000078081
Tissue epithelial cells	10	AL590652.1	0.44	0.0733	-0.0994	0.246	0.108	0.874	0.391	0.746	-5.82	ENSG00000227885
Tissue epithelial cells	10	TRAF3IP1	6.86	0.252	-0.342	0.845	1.74	0.874	0.391	0.746	-5.82	ENSG00000204104
Tissue epithelial cells	10	LINC01336	0.088	0.0832	-0.113	0.279	0.0568	0.873	0.391	0.746	-5.82	ENSG00000250889
Tissue epithelial cells	10	TMEM255A	0.088	0.0832	-0.113	0.279	0.0568	0.873	0.391	0.746	-5.82	ENSG00000125355
Tissue epithelial cells	10	LMO3	0.088	0.0832	-0.113	0.279	0.0568	0.873	0.391	0.746	-5.82	ENSG00000048540
Tissue epithelial cells	10	NDN	0.088	0.0832	-0.113	0.279	0.0568	0.873	0.391	0.746	-5.82	ENSG00000182636
Tissue epithelial cells	10	GPRC5B	0.088	0.0832	-0.113	0.279	0.0568	0.873	0.391	0.746	-5.82	ENSG00000167191
Tissue epithelial cells	10	AC139530.2	0.088	0.0832	-0.113	0.279	0.0568	0.873	0.391	0.746	-5.82	ENSG00000262660
Tissue epithelial cells	10	H6PD	5.36	-0.227	-0.764	0.309	1.5	-0.873	0.391	0.746	-5.82	ENSG00000049239
Tissue epithelial cells	10	ATF3	22.7	0.512	-0.696	1.72	3.74	0.873	0.391	0.746	-5.82	ENSG00000162772
Tissue epithelial cells	10	AC004231.1	3.39	-0.306	-1.03	0.417	1.14	-0.873	0.391	0.746	-5.82	ENSG00000234477
Tissue epithelial cells	10	IMPA1	21.7	0.264	-0.359	0.886	3.11	0.873	0.391	0.746	-5.82	ENSG00000133731
Tissue epithelial cells	10	AP1AR	8.8	0.267	-0.363	0.896	1.99	0.872	0.391	0.746	-5.82	ENSG00000138660
Tissue epithelial cells	10	ANKS4B	11.6	-0.238	-0.801	0.324	2.24	-0.872	0.391	0.746	-5.82	ENSG00000175311
Tissue epithelial cells	10	AL353708.3	1.41	-0.161	-0.541	0.219	0.381	-0.872	0.391	0.746	-5.82	ENSG00000272906
Tissue epithelial cells	10	RNF169	15	-0.216	-0.727	0.295	2.76	-0.872	0.392	0.746	-5.82	ENSG00000166439
Tissue epithelial cells	10	AL132780.1	0.308	0.0933	-0.127	0.314	0.115	0.872	0.392	0.746	-5.82	ENSG00000257285
Tissue epithelial cells	10	AVPI1	3.25	0.222	-0.303	0.748	1.05	0.872	0.392	0.746	-5.82	ENSG00000119986
Tissue epithelial cells	10	STRAP	7.34	0.247	-0.336	0.829	1.67	0.872	0.392	0.746	-5.82	ENSG00000023734
Tissue epithelial cells	10	C1orf167	1.14	0.172	-0.235	0.58	0.339	0.871	0.392	0.746	-5.82	ENSG00000215910
Tissue epithelial cells	10	HIST1H2BI	0.22	0.0504	-0.0688	0.17	0.0447	0.871	0.392	0.746	-5.82	ENSG00000278588
Tissue epithelial cells	10	CATSPER2	8.62	0.277	-0.379	0.934	1.83	0.871	0.392	0.746	-5.82	ENSG00000166762
Tissue epithelial cells	10	GABRA2	3.91	-0.374	-1.26	0.511	1.16	-0.871	0.392	0.746	-5.82	ENSG00000151834
Tissue epithelial cells	10	TERF1	7.21	-0.28	-0.943	0.383	1.62	-0.871	0.392	0.746	-5.82	ENSG00000147601
Tissue epithelial cells	10	BOP1	0.572	0.108	-0.147	0.362	0.166	0.87	0.392	0.746	-5.82	ENSG00000261236
Tissue epithelial cells	10	ATXN2L	12.3	0.289	-0.395	0.974	2.39	0.87	0.392	0.746	-5.82	ENSG00000168488
Tissue epithelial cells	10	ZNF276	6.99	0.255	-0.348	0.858	1.72	0.87	0.392	0.746	-5.82	ENSG00000158805
Tissue epithelial cells	10	HMGCS1	23	0.504	-0.688	1.7	3.77	0.87	0.393	0.746	-5.82	ENSG00000112972
Tissue epithelial cells	10	PSMB7	9.59	0.154	-0.211	0.52	2.08	0.87	0.393	0.746	-5.82	ENSG00000136930
Tissue epithelial cells	10	AC113414.1	6.29	-0.285	-0.961	0.391	1.68	-0.87	0.393	0.746	-5.82	ENSG00000254186
Tissue epithelial cells	10	AC027237.3	0.264	0.0964	-0.132	0.325	0.0999	0.87	0.393	0.746	-5.82	ENSG00000259426
Tissue epithelial cells	10	LAMTOR4	8.75	-0.251	-0.847	0.344	2.1	-0.87	0.393	0.746	-5.82	ENSG00000188186
Tissue epithelial cells	10	GCC2	70.9	0.129	-0.176	0.433	5.88	0.87	0.393	0.746	-5.82	ENSG00000135968
Tissue epithelial cells	10	ALKBH1	6.29	0.25	-0.343	0.843	1.7	0.869	0.393	0.746	-5.82	ENSG00000100601
Tissue epithelial cells	10	FHL3	0.044	0.0223	-0.0305	0.0751	0.0103	0.869	0.393	0.746	-5.82	ENSG00000183386
Tissue epithelial cells	10	AL109741.1	0.044	0.0223	-0.0305	0.0751	0.0103	0.869	0.393	0.746	-5.82	ENSG00000225938
Tissue epithelial cells	10	CELF3	0.044	0.0223	-0.0305	0.0751	0.0103	0.869	0.393	0.746	-5.82	ENSG00000159409
Tissue epithelial cells	10	FCRL2	0.044	0.0223	-0.0305	0.0751	0.0103	0.869	0.393	0.746	-5.82	ENSG00000132704
Tissue epithelial cells	10	SLAMF1	0.044	0.0223	-0.0305	0.0751	0.0103	0.869	0.393	0.746	-5.82	ENSG00000117090
Tissue epithelial cells	10	HSPA6	0.044	0.0223	-0.0305	0.0751	0.0103	0.869	0.393	0.746	-5.82	ENSG00000173110
Tissue epithelial cells	10	FCGR3A	0.044	0.0223	-0.0305	0.0751	0.0103	0.869	0.393	0.746	-5.82	ENSG00000203747
Tissue epithelial cells	10	SELP	0.044	0.0223	-0.0305	0.0751	0.0103	0.869	0.393	0.746	-5.82	ENSG00000174175
Tissue epithelial cells	10	PACERR	0.044	0.0223	-0.0305	0.0751	0.0103	0.869	0.393	0.746	-5.82	ENSG00000273129
Tissue epithelial cells	10	AC073987.1	0.044	0.0223	-0.0305	0.0751	0.0103	0.869	0.393	0.746	-5.82	ENSG00000229209
Tissue epithelial cells	10	GCG	0.044	0.0223	-0.0305	0.0751	0.0103	0.869	0.393	0.746	-5.82	ENSG00000115263
Tissue epithelial cells	10	HOXD8	0.044	0.0223	-0.0305	0.0751	0.0103	0.869	0.393	0.746	-5.82	ENSG00000175879
Tissue epithelial cells	10	LINC01116	0.044	0.0223	-0.0305	0.0751	0.0103	0.869	0.393	0.746	-5.82	ENSG00000163364
Tissue epithelial cells	10	FAM124B	0.044	0.0223	-0.0305	0.0751	0.0103	0.869	0.393	0.746	-5.82	ENSG00000124019
Tissue epithelial cells	10	CD200R1	0.044	0.0223	-0.0305	0.0751	0.0103	0.869	0.393	0.746	-5.82	ENSG00000163606
Tissue epithelial cells	10	FDCSP	0.044	0.0223	-0.0305	0.0751	0.0103	0.869	0.393	0.746	-5.82	ENSG00000181617
Tissue epithelial cells	10	CARD6	0.044	0.0223	-0.0305	0.0751	0.0103	0.869	0.393	0.746	-5.82	ENSG00000132357
Tissue epithelial cells	10	AC016642.1	0.044	0.0223	-0.0305	0.0751	0.0103	0.869	0.393	0.746	-5.82	ENSG00000248475
Tissue epithelial cells	10	AC116345.1	0.044	0.0223	-0.0305	0.0751	0.0103	0.869	0.393	0.746	-5.82	ENSG00000249743
Tissue epithelial cells	10	AC012613.1	0.044	0.0223	-0.0305	0.0751	0.0103	0.869	0.393	0.746	-5.82	ENSG00000248647
Tissue epithelial cells	10	HLA-DOA	0.044	0.0223	-0.0305	0.0751	0.0103	0.869	0.393	0.746	-5.82	ENSG00000204252
Tissue epithelial cells	10	GLYATL3	0.044	0.0223	-0.0305	0.0751	0.0103	0.869	0.393	0.746	-5.82	ENSG00000203972
Tissue epithelial cells	10	AL596442.2	0.044	0.0223	-0.0305	0.0751	0.0103	0.869	0.393	0.746	-5.82	ENSG00000273100
Tissue epithelial cells	10	VSTM2A	0.044	0.0223	-0.0305	0.0751	0.0103	0.869	0.393	0.746	-5.82	ENSG00000170419
Tissue epithelial cells	10	PON1	0.044	0.0223	-0.0305	0.0751	0.0103	0.869	0.393	0.746	-5.82	ENSG00000005421
Tissue epithelial cells	10	TMSB15B	0.044	0.0223	-0.0305	0.0751	0.0103	0.869	0.393	0.746	-5.82	ENSG00000269226
Tissue epithelial cells	10	DOK2	0.044	0.0223	-0.0305	0.0751	0.0103	0.869	0.393	0.746	-5.82	ENSG00000147443
Tissue epithelial cells	10	AC025524.2	0.044	0.0223	-0.0305	0.0751	0.0103	0.869	0.393	0.746	-5.82	ENSG00000254119
Tissue epithelial cells	10	C9orf139	0.044	0.0223	-0.0305	0.0751	0.0103	0.869	0.393	0.746	-5.82	ENSG00000180539
Tissue epithelial cells	10	LMO1	0.044	0.0223	-0.0305	0.0751	0.0103	0.869	0.393	0.746	-5.82	ENSG00000166407
Tissue epithelial cells	10	TPH1	0.044	0.0223	-0.0305	0.0751	0.0103	0.869	0.393	0.746	-5.82	ENSG00000129167
Tissue epithelial cells	10	AC009652.1	0.044	0.0223	-0.0305	0.0751	0.0103	0.869	0.393	0.746	-5.82	ENSG00000255160
Tissue epithelial cells	10	APLNR	0.044	0.0223	-0.0305	0.0751	0.0103	0.869	0.393	0.746	-5.82	ENSG00000134817
Tissue epithelial cells	10	AP003774.4	0.044	0.0223	-0.0305	0.0751	0.0103	0.869	0.393	0.746	-5.82	ENSG00000236935
Tissue epithelial cells	10	PDE2A	0.044	0.0223	-0.0305	0.0751	0.0103	0.869	0.393	0.746	-5.82	ENSG00000186642
Tissue epithelial cells	10	AP001189.5	0.044	0.0223	-0.0305	0.0751	0.0103	0.869	0.393	0.746	-5.82	ENSG00000255363
Tissue epithelial cells	10	TMPRSS13	0.044	0.0223	-0.0305	0.0751	0.0103	0.869	0.393	0.746	-5.82	ENSG00000137747
Tissue epithelial cells	10	LOXL4	0.044	0.0223	-0.0305	0.0751	0.0103	0.869	0.393	0.746	-5.82	ENSG00000138131
Tissue epithelial cells	10	CLEC14A	0.044	0.0223	-0.0305	0.0751	0.0103	0.869	0.393	0.746	-5.82	ENSG00000176435
Tissue epithelial cells	10	IGHV1-2	0.044	0.0223	-0.0305	0.0751	0.0103	0.869	0.393	0.746	-5.82	ENSG00000211934
Tissue epithelial cells	10	CTXND1	0.044	0.0223	-0.0305	0.0751	0.0103	0.869	0.393	0.746	-5.82	ENSG00000259417
Tissue epithelial cells	10	TMEM204	0.044	0.0223	-0.0305	0.0751	0.0103	0.869	0.393	0.746	-5.82	ENSG00000131634
Tissue epithelial cells	10	AOC3	0.044	0.0223	-0.0305	0.0751	0.0103	0.869	0.393	0.746	-5.82	ENSG00000131471
Tissue epithelial cells	10	CBX2	0.044	0.0223	-0.0305	0.0751	0.0103	0.869	0.393	0.746	-5.82	ENSG00000173894
Tissue epithelial cells	10	AL117335.1	0.044	0.0223	-0.0305	0.0751	0.0103	0.869	0.393	0.746	-5.82	ENSG00000276649
Tissue epithelial cells	10	AL133325.3	0.044	0.0223	-0.0305	0.0751	0.0103	0.869	0.393	0.746	-5.82	ENSG00000278041
Tissue epithelial cells	10	THEG	0.044	0.0223	-0.0305	0.0751	0.0103	0.869	0.393	0.746	-5.82	ENSG00000105549
Tissue epithelial cells	10	HOMER3	0.044	0.0223	-0.0305	0.0751	0.0103	0.869	0.393	0.746	-5.82	ENSG00000051128
Tissue epithelial cells	10	AC079466.2	0.044	0.0223	-0.0305	0.0751	0.0103	0.869	0.393	0.746	-5.82	ENSG00000267537
Tissue epithelial cells	10	PPP1R14A	0.044	0.0223	-0.0305	0.0751	0.0103	0.869	0.393	0.746	-5.82	ENSG00000167641
Tissue epithelial cells	10	SPRED3	0.044	0.0223	-0.0305	0.0751	0.0103	0.869	0.393	0.746	-5.82	ENSG00000188766
Tissue epithelial cells	10	IGLC2	0.044	0.0223	-0.0305	0.0751	0.0103	0.869	0.393	0.746	-5.82	ENSG00000211677
Tissue epithelial cells	10	DAGLB	6.6	0.191	-0.262	0.644	1.85	0.869	0.393	0.746	-5.82	ENSG00000164535
Tissue epithelial cells	10	AC012360.3	1.06	-0.159	-0.537	0.218	0.393	-0.869	0.393	0.746	-5.82	ENSG00000272994
Tissue epithelial cells	10	AP000561.1	7.74	0.343	-0.471	1.16	1.65	0.869	0.393	0.746	-5.83	ENSG00000226043
Tissue epithelial cells	10	RANBP9	26.9	-0.213	-0.719	0.292	3.61	-0.869	0.393	0.746	-5.83	ENSG00000010017
Tissue epithelial cells	10	FCGBP	94.6	0.207	-0.284	0.698	9.2	0.869	0.393	0.746	-5.83	ENSG00000275395
Tissue epithelial cells	10	FSD1	0.923	0.151	-0.207	0.51	0.391	0.869	0.393	0.746	-5.83	ENSG00000105255
Tissue epithelial cells	10	ZNF717	5.98	-0.21	-0.707	0.288	1.68	-0.869	0.393	0.746	-5.83	ENSG00000227124
Tissue epithelial cells	10	SOBP	0.176	-0.0419	-0.141	0.0574	0.0393	-0.869	0.393	0.746	-5.83	ENSG00000112320
Tissue epithelial cells	10	ZNF66	1.58	0.157	-0.215	0.53	0.579	0.869	0.393	0.746	-5.83	ENSG00000160229
Tissue epithelial cells	10	ARL13B	3.83	-0.246	-0.829	0.337	1.15	-0.869	0.393	0.746	-5.83	ENSG00000169379
Tissue epithelial cells	10	EXOC8	3.08	-0.218	-0.735	0.299	0.871	-0.868	0.393	0.747	-5.83	ENSG00000116903
Tissue epithelial cells	10	MRFAP1L1	3.17	-0.173	-0.583	0.237	1.04	-0.868	0.394	0.747	-5.83	ENSG00000178988
Tissue epithelial cells	10	ZNF644	41.9	-0.154	-0.52	0.212	4.55	-0.868	0.394	0.747	-5.83	ENSG00000122482
Tissue epithelial cells	10	AC008438.1	2.15	0.187	-0.257	0.631	0.786	0.868	0.394	0.747	-5.83	ENSG00000249637
Tissue epithelial cells	10	FGFBP3	0.176	-0.0487	-0.164	0.0669	0.0554	-0.868	0.394	0.747	-5.83	ENSG00000174721
Tissue epithelial cells	10	AP004609.3	1.14	-0.142	-0.48	0.195	0.401	-0.868	0.394	0.747	-5.83	ENSG00000278376
Tissue epithelial cells	10	ACSM3	1.54	0.261	-0.359	0.882	0.578	0.868	0.394	0.747	-5.83	ENSG00000005187
Tissue epithelial cells	10	UBTD2	12.3	0.222	-0.305	0.748	2.3	0.868	0.394	0.747	-5.83	ENSG00000168246
Tissue epithelial cells	10	PTPN3	46.9	0.146	-0.2	0.491	4.8	0.867	0.394	0.747	-5.83	ENSG00000070159
Tissue epithelial cells	10	DDTL	0.132	0.0538	-0.074	0.182	0.0527	0.867	0.394	0.747	-5.83	ENSG00000099974
Tissue epithelial cells	10	AC005759.1	0.132	0.0667	-0.0917	0.225	0.0554	0.867	0.394	0.747	-5.83	ENSG00000268650
Tissue epithelial cells	10	NFATC4	2.07	-0.188	-0.633	0.258	0.852	-0.867	0.394	0.747	-5.83	ENSG00000100968
Tissue epithelial cells	10	CXXC4-AS1	0.44	0.115	-0.158	0.388	0.168	0.866	0.395	0.748	-5.83	ENSG00000245384
Tissue epithelial cells	10	AC006030.1	3.03	-0.215	-0.726	0.296	0.978	-0.866	0.395	0.748	-5.83	ENSG00000264324
Tissue epithelial cells	10	SYF2	5.01	-0.247	-0.835	0.34	1.15	-0.866	0.395	0.748	-5.83	ENSG00000117614
Tissue epithelial cells	10	ARHGEF17	0.396	0.117	-0.161	0.396	0.178	0.866	0.395	0.748	-5.83	ENSG00000110237
Tissue epithelial cells	10	SLC25A4	0.836	-0.131	-0.444	0.181	0.232	-0.866	0.395	0.748	-5.83	ENSG00000151729
Tissue epithelial cells	10	HEXA	0.352	0.108	-0.149	0.366	0.156	0.866	0.395	0.748	-5.83	ENSG00000213614
Tissue epithelial cells	10	FAM110B	1.67	0.266	-0.366	0.898	0.647	0.865	0.395	0.748	-5.83	ENSG00000169122
Tissue epithelial cells	10	LINC00698	0.132	-0.0444	-0.15	0.0612	0.0406	-0.865	0.395	0.748	-5.83	ENSG00000244342
Tissue epithelial cells	10	NUDCD3	12.8	0.186	-0.257	0.63	2.55	0.865	0.395	0.748	-5.83	ENSG00000015676
Tissue epithelial cells	10	ADORA2B	3.47	0.272	-0.376	0.919	0.931	0.865	0.395	0.748	-5.83	ENSG00000170425
Tissue epithelial cells	10	AL121601.1	0.264	-0.108	-0.364	0.149	0.103	-0.865	0.395	0.748	-5.83	ENSG00000232412
Tissue epithelial cells	10	ZC3H11B	3.47	0.211	-0.291	0.712	1.18	0.865	0.395	0.749	-5.83	ENSG00000215817
Tissue epithelial cells	10	LINC02408	3.96	-0.451	-1.52	0.623	1.42	-0.864	0.396	0.749	-5.83	ENSG00000203585
Tissue epithelial cells	10	ELOVL1	7.21	0.242	-0.335	0.819	1.7	0.864	0.396	0.749	-5.83	ENSG00000066322
Tissue epithelial cells	10	LYRM2	5.67	-0.198	-0.67	0.274	1.55	-0.864	0.396	0.749	-5.83	ENSG00000083099
Tissue epithelial cells	10	SCARA5	0.308	0.101	-0.14	0.341	0.124	0.864	0.396	0.749	-5.83	ENSG00000168079
Tissue epithelial cells	10	NEURL1-AS1	0.088	0.0913	-0.126	0.309	0.0636	0.864	0.396	0.749	-5.83	ENSG00000235470
Tissue epithelial cells	10	DAP3	14.5	0.165	-0.229	0.559	2.74	0.864	0.396	0.749	-5.83	ENSG00000132676
Tissue epithelial cells	10	WRNIP1	5.41	0.202	-0.28	0.683	1.48	0.864	0.396	0.749	-5.83	ENSG00000124535
Tissue epithelial cells	10	UPK2	0.484	0.0792	-0.11	0.268	0.1	0.863	0.396	0.749	-5.83	ENSG00000110375
Tissue epithelial cells	10	ENTPD4	19.6	0.157	-0.218	0.532	3.09	0.863	0.396	0.749	-5.83	ENSG00000197217
Tissue epithelial cells	10	SRPRB	1.76	0.225	-0.313	0.764	0.56	0.863	0.396	0.749	-5.83	ENSG00000144867
Tissue epithelial cells	10	ROBO2	10	0.331	-0.459	1.12	1.96	0.863	0.396	0.749	-5.83	ENSG00000185008
Tissue epithelial cells	10	GLIS1	0.176	0.0656	-0.091	0.222	0.0549	0.863	0.396	0.749	-5.83	ENSG00000174332
Tissue epithelial cells	10	TRIP4	18.6	0.18	-0.249	0.608	3.15	0.863	0.396	0.749	-5.83	ENSG00000103671
Tissue epithelial cells	10	PIK3C2G	1.28	0.166	-0.23	0.562	0.478	0.863	0.396	0.749	-5.83	ENSG00000139144
Tissue epithelial cells	10	AMPH	0.264	0.115	-0.159	0.388	0.133	0.863	0.396	0.749	-5.83	ENSG00000078053
Tissue epithelial cells	10	C16orf95	0.528	0.138	-0.191	0.466	0.195	0.863	0.397	0.749	-5.83	ENSG00000260456
Tissue epithelial cells	10	LINC01470	2.95	0.243	-0.337	0.823	0.966	0.862	0.397	0.749	-5.83	ENSG00000249484
Tissue epithelial cells	10	LOXL3	0.088	-0.034	-0.115	0.0472	0.0183	-0.862	0.397	0.749	-5.83	ENSG00000115318
Tissue epithelial cells	10	TNNC1	0.044	-0.034	-0.115	0.0472	0.0183	-0.862	0.397	0.749	-5.83	ENSG00000114854
Tissue epithelial cells	10	RHCG	0.044	-0.034	-0.115	0.0472	0.0183	-0.862	0.397	0.749	-5.83	ENSG00000140519
Tissue epithelial cells	10	AC106779.1	0.088	-0.034	-0.115	0.0472	0.0183	-0.862	0.397	0.749	-5.83	ENSG00000261302
Tissue epithelial cells	10	AC064805.2	0.088	-0.034	-0.115	0.0472	0.0183	-0.862	0.397	0.749	-5.83	ENSG00000264659
Tissue epithelial cells	10	KATNA1	7.52	0.168	-0.234	0.57	1.96	0.862	0.397	0.75	-5.83	ENSG00000186625
Tissue epithelial cells	10	ZNF92	2.2	0.206	-0.287	0.7	0.585	0.862	0.397	0.75	-5.83	ENSG00000146757
Tissue epithelial cells	10	RCHY1	14.5	0.245	-0.341	0.831	2.66	0.862	0.397	0.75	-5.83	ENSG00000163743
Tissue epithelial cells	10	VWC2	0.396	-0.193	-0.655	0.269	0.234	-0.861	0.397	0.75	-5.83	ENSG00000188730
Tissue epithelial cells	10	FAM57B	0.176	0.0971	-0.135	0.329	0.105	0.861	0.397	0.75	-5.83	ENSG00000149926
Tissue epithelial cells	10	UBE2J1	23.4	0.249	-0.347	0.845	3.24	0.861	0.398	0.75	-5.83	ENSG00000198833
Tissue epithelial cells	10	SCD5	0.484	0.0875	-0.122	0.297	0.146	0.861	0.398	0.75	-5.83	ENSG00000145284
Tissue epithelial cells	10	NOSIP	9.98	-0.169	-0.573	0.235	2.24	-0.86	0.398	0.75	-5.83	ENSG00000142546
Tissue epithelial cells	10	TRIM11	10.5	0.18	-0.251	0.612	2.08	0.86	0.398	0.75	-5.83	ENSG00000154370
Tissue epithelial cells	10	EGR1	5.28	0.415	-0.578	1.41	1.56	0.86	0.398	0.75	-5.83	ENSG00000120738
Tissue epithelial cells	10	TRIAP1	0.264	0.0567	-0.0791	0.193	0.0692	0.86	0.398	0.75	-5.83	ENSG00000170855
Tissue epithelial cells	10	RBM6	43.6	0.14	-0.195	0.474	4.73	0.86	0.398	0.75	-5.83	ENSG00000004534
Tissue epithelial cells	10	NDC1	1.72	0.237	-0.33	0.804	0.539	0.86	0.398	0.75	-5.83	ENSG00000058804
Tissue epithelial cells	10	SRGAP2	2.11	0.202	-0.282	0.686	0.646	0.86	0.398	0.75	-5.83	ENSG00000266028
Tissue epithelial cells	10	TGDS	4.62	0.265	-0.37	0.9	1.19	0.86	0.398	0.75	-5.83	ENSG00000088451
Tissue epithelial cells	10	GTF2F1	4.88	0.2	-0.279	0.678	1.43	0.86	0.398	0.75	-5.83	ENSG00000125651
Tissue epithelial cells	10	ACO2	13.6	-0.134	-0.456	0.187	2.76	-0.86	0.398	0.75	-5.83	ENSG00000100412
Tissue epithelial cells	10	Z83844.2	0.396	0.162	-0.226	0.55	0.179	0.86	0.398	0.75	-5.83	ENSG00000233360
Tissue epithelial cells	10	TMEM35A	0.132	-0.0433	-0.147	0.0605	0.0401	-0.859	0.398	0.75	-5.83	ENSG00000126950
Tissue epithelial cells	10	ANKRD9	5.06	-0.241	-0.82	0.337	1.44	-0.859	0.398	0.75	-5.83	ENSG00000156381
Tissue epithelial cells	10	AC022558.2	0.484	-0.0901	-0.306	0.126	0.158	-0.859	0.398	0.75	-5.83	ENSG00000259805
Tissue epithelial cells	10	LRP4-AS1	1.1	0.142	-0.199	0.484	0.26	0.859	0.398	0.75	-5.83	ENSG00000247675
Tissue epithelial cells	10	ALAS1	9.76	0.224	-0.313	0.762	2.1	0.859	0.399	0.75	-5.83	ENSG00000023330
Tissue epithelial cells	10	LINC00996	0.132	0.0955	-0.133	0.324	0.0827	0.859	0.399	0.75	-5.83	ENSG00000242258
Tissue epithelial cells	10	ZBTB22	0.704	0.119	-0.167	0.406	0.229	0.859	0.399	0.75	-5.83	ENSG00000236104
Tissue epithelial cells	10	CEP120	6.82	-0.225	-0.766	0.315	1.81	-0.858	0.399	0.75	-5.83	ENSG00000168944
Tissue epithelial cells	10	TTBK2	12	-0.197	-0.671	0.276	2.45	-0.858	0.399	0.75	-5.83	ENSG00000128881
Tissue epithelial cells	10	RASSF8-AS1	1.89	0.182	-0.255	0.62	0.516	0.858	0.399	0.75	-5.83	ENSG00000246695
Tissue epithelial cells	10	CNRIP1	0.176	0.0965	-0.135	0.328	0.0925	0.858	0.399	0.75	-5.83	ENSG00000119865
Tissue epithelial cells	10	NRAV	0.923	0.133	-0.186	0.452	0.267	0.858	0.399	0.75	-5.83	ENSG00000248008
Tissue epithelial cells	10	USP9Y	2.33	-0.282	-0.959	0.395	0.764	-0.858	0.399	0.75	-5.83	ENSG00000114374
Tissue epithelial cells	10	PDLIM3	0.352	0.121	-0.169	0.411	0.203	0.858	0.399	0.75	-5.83	ENSG00000154553
Tissue epithelial cells	10	RRM2B	1.19	-0.174	-0.592	0.244	0.559	-0.858	0.399	0.75	-5.83	ENSG00000048392
Tissue epithelial cells	10	ICE1	11.4	0.225	-0.315	0.764	2.2	0.858	0.399	0.75	-5.83	ENSG00000164151
Tissue epithelial cells	10	LINC01081	0.396	0.0633	-0.0888	0.215	0.0678	0.857	0.4	0.75	-5.84	ENSG00000268754
Tissue epithelial cells	10	TMEM8A	11.8	0.265	-0.372	0.903	2.43	0.857	0.4	0.75	-5.84	ENSG00000129925
Tissue epithelial cells	10	C12orf56	1.06	0.172	-0.242	0.586	0.428	0.857	0.4	0.75	-5.84	ENSG00000185306
Tissue epithelial cells	10	WDR41	7.43	0.216	-0.304	0.737	1.71	0.857	0.4	0.75	-5.84	ENSG00000164253
Tissue epithelial cells	10	MAFF	6.68	-0.246	-0.839	0.346	1.73	-0.857	0.4	0.75	-5.84	ENSG00000185022
Tissue epithelial cells	10	AREL1	17.5	0.149	-0.209	0.507	2.99	0.857	0.4	0.75	-5.84	ENSG00000119682
Tissue epithelial cells	10	AC007966.1	0.352	0.109	-0.153	0.371	0.16	0.856	0.4	0.75	-5.84	ENSG00000226747
Tissue epithelial cells	10	ZNF20	0.792	0.169	-0.237	0.574	0.316	0.856	0.4	0.75	-5.84	ENSG00000132010
Tissue epithelial cells	10	PNPLA3	0.132	0.0501	-0.0704	0.171	0.0478	0.856	0.4	0.75	-5.84	ENSG00000100344
Tissue epithelial cells	10	AC093677.2	0.22	-0.0594	-0.202	0.0836	0.062	-0.856	0.4	0.75	-5.84	ENSG00000269559
Tissue epithelial cells	10	AC007091.1	0.484	-0.116	-0.396	0.164	0.184	-0.855	0.4	0.75	-5.84	ENSG00000223838
Tissue epithelial cells	10	RSF1	44.5	0.114	-0.161	0.389	4.62	0.855	0.401	0.75	-5.84	ENSG00000048649
Tissue epithelial cells	10	TYW5	5.67	0.247	-0.348	0.842	1.52	0.855	0.401	0.75	-5.84	ENSG00000162971
Tissue epithelial cells	10	SHC4	0.176	-0.0502	-0.171	0.0707	0.0585	-0.855	0.401	0.75	-5.84	ENSG00000185634
Tissue epithelial cells	10	AC026979.2	1.45	-0.225	-0.768	0.317	0.554	-0.855	0.401	0.75	-5.84	ENSG00000271869
Tissue epithelial cells	10	SLC35A4	1.23	0.139	-0.196	0.474	0.405	0.855	0.401	0.75	-5.84	ENSG00000176087
Tissue epithelial cells	10	AC092835.1	0.528	-0.117	-0.4	0.165	0.177	-0.855	0.401	0.75	-5.84	ENSG00000233757
Tissue epithelial cells	10	SCRN2	4.05	0.227	-0.32	0.774	1.12	0.855	0.401	0.75	-5.84	ENSG00000141295
Tissue epithelial cells	10	HIST1H3H	1.85	-0.219	-0.747	0.309	0.611	-0.854	0.401	0.75	-5.84	ENSG00000278828
Tissue epithelial cells	10	AC096772.1	2.37	-0.231	-0.789	0.326	0.79	-0.854	0.401	0.75	-5.84	ENSG00000272851
Tissue epithelial cells	10	SAMD11	0.044	0.0213	-0.0301	0.0727	0.00983	0.854	0.401	0.75	-5.84	ENSG00000187634
Tissue epithelial cells	10	LINC00982	0.044	0.0213	-0.0301	0.0727	0.00983	0.854	0.401	0.75	-5.84	ENSG00000177133
Tissue epithelial cells	10	FAM110D	0.044	0.0213	-0.0301	0.0727	0.00983	0.854	0.401	0.75	-5.84	ENSG00000197245
Tissue epithelial cells	10	AL357078.3	0.044	0.0213	-0.0301	0.0727	0.00983	0.854	0.401	0.75	-5.84	ENSG00000272506
Tissue epithelial cells	10	INSRR	0.044	0.0213	-0.0301	0.0727	0.00983	0.854	0.401	0.75	-5.84	ENSG00000027644
Tissue epithelial cells	10	AL606534.2	0.044	0.0213	-0.0301	0.0727	0.00983	0.854	0.401	0.75	-5.84	ENSG00000232085
Tissue epithelial cells	10	ANKRD53	0.044	0.0213	-0.0301	0.0727	0.00983	0.854	0.401	0.75	-5.84	ENSG00000144031
Tissue epithelial cells	10	AC092652.1	0.044	0.0213	-0.0301	0.0727	0.00983	0.854	0.401	0.75	-5.84	ENSG00000231758
Tissue epithelial cells	10	ACKR3	0.044	0.0213	-0.0301	0.0727	0.00983	0.854	0.401	0.75	-5.84	ENSG00000144476
Tissue epithelial cells	10	SEMA3G	0.044	0.0213	-0.0301	0.0727	0.00983	0.854	0.401	0.75	-5.84	ENSG00000010319
Tissue epithelial cells	10	PTX3	0.044	0.0213	-0.0301	0.0727	0.00983	0.854	0.401	0.75	-5.84	ENSG00000163661
Tissue epithelial cells	10	B3GALNT1	0.044	0.0213	-0.0301	0.0727	0.00983	0.854	0.401	0.75	-5.84	ENSG00000169255
Tissue epithelial cells	10	EIF5A2	0.044	0.0213	-0.0301	0.0727	0.00983	0.854	0.401	0.75	-5.84	ENSG00000163577
Tissue epithelial cells	10	LGI2	0.044	0.0213	-0.0301	0.0727	0.00983	0.854	0.401	0.75	-5.84	ENSG00000153012
Tissue epithelial cells	10	AC106881.1	0.044	0.0213	-0.0301	0.0727	0.00983	0.854	0.401	0.75	-5.84	ENSG00000271474
Tissue epithelial cells	10	FGF10-AS1	0.044	0.0213	-0.0301	0.0727	0.00983	0.854	0.401	0.75	-5.84	ENSG00000248464
Tissue epithelial cells	10	VCAN-AS1	0.044	0.0213	-0.0301	0.0727	0.00983	0.854	0.401	0.75	-5.84	ENSG00000249835
Tissue epithelial cells	10	SCUBE3	0.044	0.0213	-0.0301	0.0727	0.00983	0.854	0.401	0.75	-5.84	ENSG00000146197
Tissue epithelial cells	10	FHL5	0.044	0.0213	-0.0301	0.0727	0.00983	0.854	0.401	0.75	-5.84	ENSG00000112214
Tissue epithelial cells	10	BVES-AS1	0.044	0.0213	-0.0301	0.0727	0.00983	0.854	0.401	0.75	-5.84	ENSG00000203808
Tissue epithelial cells	10	CALCR	0.044	0.0213	-0.0301	0.0727	0.00983	0.854	0.401	0.75	-5.84	ENSG00000004948
Tissue epithelial cells	10	GIMAP6	0.044	0.0213	-0.0301	0.0727	0.00983	0.854	0.401	0.75	-5.84	ENSG00000133561
Tissue epithelial cells	10	TMEM47	0.044	0.0213	-0.0301	0.0727	0.00983	0.854	0.401	0.75	-5.84	ENSG00000147027
Tissue epithelial cells	10	MIR503HG	0.044	0.0213	-0.0301	0.0727	0.00983	0.854	0.401	0.75	-5.84	ENSG00000223749
Tissue epithelial cells	10	FABP4	0.044	0.0213	-0.0301	0.0727	0.00983	0.854	0.401	0.75	-5.84	ENSG00000170323
Tissue epithelial cells	10	WISP1	0.044	0.0213	-0.0301	0.0727	0.00983	0.854	0.401	0.75	-5.84	ENSG00000104415
Tissue epithelial cells	10	CCL19	0.044	0.0213	-0.0301	0.0727	0.00983	0.854	0.401	0.75	-5.84	ENSG00000172724
Tissue epithelial cells	10	ASPN	0.044	0.0213	-0.0301	0.0727	0.00983	0.854	0.401	0.75	-5.84	ENSG00000106819
Tissue epithelial cells	10	LMX1B	0.044	0.0213	-0.0301	0.0727	0.00983	0.854	0.401	0.75	-5.84	ENSG00000136944
Tissue epithelial cells	10	LINC01503	0.044	0.0213	-0.0301	0.0727	0.00983	0.854	0.401	0.75	-5.84	ENSG00000233901
Tissue epithelial cells	10	FAM69B	0.044	0.0213	-0.0301	0.0727	0.00983	0.854	0.401	0.75	-5.84	ENSG00000165716
Tissue epithelial cells	10	DCHS1	0.044	0.0213	-0.0301	0.0727	0.00983	0.854	0.401	0.75	-5.84	ENSG00000166341
Tissue epithelial cells	10	ST8SIA6-AS1	0.044	0.0213	-0.0301	0.0727	0.00983	0.854	0.401	0.75	-5.84	ENSG00000204832
Tissue epithelial cells	10	LINC00840	0.044	0.0213	-0.0301	0.0727	0.00983	0.854	0.401	0.75	-5.84	ENSG00000226808
Tissue epithelial cells	10	AC008083.1	0.044	0.0213	-0.0301	0.0727	0.00983	0.854	0.401	0.75	-5.84	ENSG00000257925
Tissue epithelial cells	10	SLC6A15	0.044	0.0213	-0.0301	0.0727	0.00983	0.854	0.401	0.75	-5.84	ENSG00000072041
Tissue epithelial cells	10	RASSF9	0.044	0.0213	-0.0301	0.0727	0.00983	0.854	0.401	0.75	-5.84	ENSG00000198774
Tissue epithelial cells	10	GPR132	0.044	0.0213	-0.0301	0.0727	0.00983	0.854	0.401	0.75	-5.84	ENSG00000183484
Tissue epithelial cells	10	AC104938.1	0.044	0.0213	-0.0301	0.0727	0.00983	0.854	0.401	0.75	-5.84	ENSG00000260037
Tissue epithelial cells	10	AC023300.2	0.044	0.0213	-0.0301	0.0727	0.00983	0.854	0.401	0.75	-5.84	ENSG00000277749
Tissue epithelial cells	10	CARMIL2	0.044	0.0213	-0.0301	0.0727	0.00983	0.854	0.401	0.75	-5.84	ENSG00000159753
Tissue epithelial cells	10	AC135012.3	0.044	0.0213	-0.0301	0.0727	0.00983	0.854	0.401	0.75	-5.84	ENSG00000268505
Tissue epithelial cells	10	CBLN2	0.044	0.0213	-0.0301	0.0727	0.00983	0.854	0.401	0.75	-5.84	ENSG00000141668
Tissue epithelial cells	10	AC008655.1	0.044	0.0213	-0.0301	0.0727	0.00983	0.854	0.401	0.75	-5.84	ENSG00000267815
Tissue epithelial cells	10	LINC01765	0.044	0.0213	-0.0301	0.0727	0.00983	0.854	0.401	0.75	-5.84	ENSG00000233730
Tissue epithelial cells	10	NRSN1	0.044	0.0213	-0.0301	0.0727	0.00983	0.854	0.401	0.75	-5.84	ENSG00000152954
Tissue epithelial cells	10	TP53BP2	10.5	0.125	-0.176	0.426	2.27	0.854	0.401	0.75	-5.84	ENSG00000143514
Tissue epithelial cells	10	ASB3	0.923	-0.173	-0.589	0.244	0.393	-0.854	0.401	0.75	-5.84	ENSG00000115239
Tissue epithelial cells	10	CERS3	0.572	-0.129	-0.439	0.182	0.256	-0.853	0.402	0.75	-5.84	ENSG00000154227
Tissue epithelial cells	10	RND3	23.1	0.183	-0.258	0.623	3.39	0.853	0.402	0.75	-5.84	ENSG00000115963
Tissue epithelial cells	10	PRKCD	24.6	-0.191	-0.651	0.27	3.49	-0.853	0.402	0.75	-5.84	ENSG00000163932
Tissue epithelial cells	10	C3orf18	0.132	-0.0472	-0.161	0.0668	0.0422	-0.853	0.402	0.75	-5.84	ENSG00000088543
Tissue epithelial cells	10	ARL11	0.132	-0.0472	-0.161	0.0668	0.0422	-0.853	0.402	0.75	-5.84	ENSG00000152213
Tissue epithelial cells	10	LRP4	12.8	-0.505	-1.73	0.715	2.25	-0.853	0.402	0.75	-5.84	ENSG00000134569
Tissue epithelial cells	10	KLHDC10	20.9	0.177	-0.251	0.606	3.2	0.853	0.402	0.75	-5.84	ENSG00000128607
Tissue epithelial cells	10	HIST1H3F	1.1	0.163	-0.23	0.556	0.33	0.853	0.402	0.75	-5.84	ENSG00000277775
Tissue epithelial cells	10	FSIP2-AS1	2.81	-0.202	-0.689	0.286	0.896	-0.853	0.402	0.75	-5.84	ENSG00000231646
Tissue epithelial cells	10	PPP1R9A	21.9	0.282	-0.399	0.963	3.57	0.853	0.402	0.75	-5.84	ENSG00000158528
Tissue epithelial cells	10	SNRPF	1.23	0.132	-0.187	0.452	0.376	0.852	0.402	0.75	-5.84	ENSG00000139343
Tissue epithelial cells	10	AC004816.1	0.528	-0.105	-0.358	0.149	0.195	-0.852	0.402	0.75	-5.84	ENSG00000259153
Tissue epithelial cells	10	SPEN	27.7	-0.116	-0.395	0.164	3.7	-0.852	0.402	0.751	-5.84	ENSG00000065526
Tissue epithelial cells	10	LINC01277	0.132	-0.0531	-0.182	0.0753	0.0499	-0.852	0.402	0.751	-5.84	ENSG00000229017
Tissue epithelial cells	10	QSER1	10.6	-0.296	-1.01	0.421	2.17	-0.852	0.402	0.751	-5.84	ENSG00000060749
Tissue epithelial cells	10	G6PC3	0.352	-0.0668	-0.229	0.0948	0.0904	-0.852	0.403	0.751	-5.84	ENSG00000141349
Tissue epithelial cells	10	PTPN22	4.05	0.235	-0.333	0.802	1.18	0.852	0.403	0.751	-5.84	ENSG00000134242
Tissue epithelial cells	10	MALSU1	2.07	-0.196	-0.671	0.279	0.717	-0.852	0.403	0.751	-5.84	ENSG00000156928
Tissue epithelial cells	10	AC022400.6	1.72	-0.181	-0.619	0.257	0.607	-0.851	0.403	0.751	-5.84	ENSG00000272140
Tissue epithelial cells	10	TMEM147	0.792	-0.0981	-0.335	0.139	0.238	-0.851	0.403	0.751	-5.84	ENSG00000105677
Tissue epithelial cells	10	CHRNB4	0.22	0.0898	-0.127	0.307	0.105	0.851	0.403	0.751	-5.84	ENSG00000117971
Tissue epithelial cells	10	FBXL19-AS1	1.01	0.15	-0.213	0.512	0.381	0.851	0.403	0.751	-5.84	ENSG00000260852
Tissue epithelial cells	10	SORT1	27.8	0.164	-0.233	0.561	3.76	0.851	0.403	0.751	-5.84	ENSG00000134243
Tissue epithelial cells	10	TMEM125	10.3	-0.215	-0.735	0.305	2.28	-0.851	0.403	0.751	-5.84	ENSG00000179178
Tissue epithelial cells	10	PCBP4	1.28	0.202	-0.287	0.691	0.48	0.851	0.403	0.751	-5.84	ENSG00000090097
Tissue epithelial cells	10	CYP8B1	0.176	0.132	-0.188	0.453	0.0951	0.851	0.403	0.751	-5.84	ENSG00000180432
Tissue epithelial cells	10	RRP36	2.81	-0.216	-0.737	0.306	0.898	-0.851	0.403	0.751	-5.84	ENSG00000124541
Tissue epithelial cells	10	ADAMTS14	0.264	-0.0582	-0.199	0.0828	0.0761	-0.85	0.403	0.752	-5.84	ENSG00000138316
Tissue epithelial cells	10	KDM5C	16.4	0.177	-0.252	0.605	2.94	0.85	0.403	0.752	-5.84	ENSG00000126012
Tissue epithelial cells	10	NEXN	0.44	0.123	-0.175	0.421	0.197	0.85	0.404	0.752	-5.84	ENSG00000162614
Tissue epithelial cells	10	NAT2	0.88	-0.145	-0.497	0.207	0.369	-0.85	0.404	0.752	-5.84	ENSG00000156006
Tissue epithelial cells	10	AC093019.2	0.352	0.0938	-0.134	0.321	0.121	0.849	0.404	0.752	-5.84	ENSG00000241073
Tissue epithelial cells	10	AC092574.2	0.704	-0.142	-0.487	0.203	0.273	-0.849	0.404	0.752	-5.84	ENSG00000281016
Tissue epithelial cells	10	AC008667.1	0.66	-0.13	-0.444	0.185	0.315	-0.849	0.404	0.752	-5.84	ENSG00000249526
Tissue epithelial cells	10	C20orf96	5.98	-0.234	-0.801	0.333	1.55	-0.849	0.404	0.752	-5.84	ENSG00000196476
Tissue epithelial cells	10	MIR4300HG	0.748	0.193	-0.275	0.661	0.394	0.849	0.404	0.752	-5.84	ENSG00000245832
Tissue epithelial cells	10	AC118553.2	1.45	0.184	-0.262	0.63	0.543	0.849	0.404	0.752	-5.84	ENSG00000283761
Tissue epithelial cells	10	THSD4	23.1	-0.249	-0.854	0.356	3.89	-0.849	0.404	0.752	-5.84	ENSG00000187720
Tissue epithelial cells	10	RECQL	3.12	-0.207	-0.708	0.295	0.951	-0.849	0.404	0.752	-5.84	ENSG00000004700
Tissue epithelial cells	10	LIFR	0.923	0.238	-0.339	0.815	0.359	0.848	0.404	0.753	-5.84	ENSG00000113594
Tissue epithelial cells	10	EPB41L4B	29	-0.188	-0.645	0.269	3.87	-0.848	0.404	0.753	-5.84	ENSG00000095203
Tissue epithelial cells	10	ABLIM1	78.8	0.153	-0.219	0.525	6.47	0.848	0.405	0.753	-5.84	ENSG00000099204
Tissue epithelial cells	10	ABTB1	8.44	-0.234	-0.801	0.334	2.16	-0.848	0.405	0.753	-5.84	ENSG00000114626
Tissue epithelial cells	10	LINC01476	0.264	0.0979	-0.14	0.336	0.124	0.848	0.405	0.753	-5.84	ENSG00000265313
Tissue epithelial cells	10	SPAST	12.9	0.203	-0.29	0.695	2.6	0.847	0.405	0.753	-5.84	ENSG00000021574
Tissue epithelial cells	10	FAM117A	2.15	-0.19	-0.65	0.271	0.723	-0.847	0.405	0.753	-5.84	ENSG00000121104
Tissue epithelial cells	10	TSR1	1.19	0.163	-0.233	0.56	0.427	0.847	0.405	0.753	-5.84	ENSG00000167721
Tissue epithelial cells	10	CNTNAP2	10.3	0.331	-0.473	1.13	2.08	0.847	0.405	0.753	-5.84	ENSG00000174469
Tissue epithelial cells	10	PLCB3	6.99	0.289	-0.414	0.993	1.76	0.847	0.405	0.753	-5.84	ENSG00000149782
Tissue epithelial cells	10	MRPS18A	4.31	0.227	-0.326	0.78	1.22	0.847	0.405	0.753	-5.84	ENSG00000096080
Tissue epithelial cells	10	TRG-AS1	0.176	0.0354	-0.0507	0.121	0.0347	0.847	0.405	0.753	-5.84	ENSG00000281103
Tissue epithelial cells	10	RAB19	2.02	0.167	-0.239	0.573	0.54	0.846	0.405	0.754	-5.84	ENSG00000146955
Tissue epithelial cells	10	AC011466.1	0.132	-0.0678	-0.233	0.0973	0.0578	-0.846	0.405	0.754	-5.84	ENSG00000268583
Tissue epithelial cells	10	DBF4B	1.5	-0.183	-0.629	0.263	0.55	-0.846	0.406	0.754	-5.84	ENSG00000161692
Tissue epithelial cells	10	RRP9	0.44	0.087	-0.125	0.299	0.127	0.846	0.406	0.754	-5.84	ENSG00000114767
Tissue epithelial cells	10	EXO1	0.352	0.0816	-0.117	0.28	0.125	0.845	0.406	0.754	-5.84	ENSG00000174371
Tissue epithelial cells	10	CDC20B	5.54	-0.331	-1.14	0.475	1.16	-0.845	0.406	0.754	-5.84	ENSG00000164287
Tissue epithelial cells	10	ASCC1	6.95	0.243	-0.349	0.834	1.82	0.845	0.406	0.754	-5.84	ENSG00000138303
Tissue epithelial cells	10	DCAF11	5.94	0.284	-0.408	0.976	1.31	0.845	0.406	0.754	-5.84	ENSG00000100897
Tissue epithelial cells	10	CCDC110	0.352	0.101	-0.145	0.346	0.132	0.845	0.406	0.754	-5.84	ENSG00000168491
Tissue epithelial cells	10	AC011933.4	1.06	0.154	-0.221	0.528	0.403	0.845	0.406	0.754	-5.84	ENSG00000265987
Tissue epithelial cells	10	RWDD4	2.81	0.184	-0.265	0.634	0.803	0.845	0.406	0.754	-5.84	ENSG00000182552
Tissue epithelial cells	10	ECHDC3	0.176	0.066	-0.0949	0.227	0.076	0.845	0.406	0.754	-5.84	ENSG00000134463
Tissue epithelial cells	10	PTCHD4	0.176	0.0844	-0.121	0.29	0.0729	0.845	0.406	0.754	-5.85	ENSG00000244694
Tissue epithelial cells	10	TRIB3	2.11	-0.218	-0.75	0.314	0.592	-0.845	0.406	0.754	-5.85	ENSG00000101255
Tissue epithelial cells	10	ZNF613	4.66	-0.245	-0.843	0.353	1.14	-0.844	0.406	0.754	-5.85	ENSG00000176024
Tissue epithelial cells	10	SUPT6H	15.9	0.163	-0.235	0.561	2.78	0.844	0.406	0.754	-5.85	ENSG00000109111
Tissue epithelial cells	10	FANCA	2.68	-0.195	-0.67	0.28	0.84	-0.844	0.407	0.754	-5.85	ENSG00000187741
Tissue epithelial cells	10	OSR2	0.176	0.0493	-0.071	0.17	0.0474	0.844	0.407	0.754	-5.85	ENSG00000164920
Tissue epithelial cells	10	SLC25A42	0.88	-0.17	-0.585	0.245	0.295	-0.844	0.407	0.754	-5.85	ENSG00000181035
Tissue epithelial cells	10	USP30	4.97	0.219	-0.316	0.754	1.34	0.844	0.407	0.754	-5.85	ENSG00000135093
Tissue epithelial cells	10	IFT172	5.98	-0.313	-1.08	0.451	1.24	-0.844	0.407	0.754	-5.85	ENSG00000138002
Tissue epithelial cells	10	GIT1	5.41	0.164	-0.236	0.564	1.61	0.844	0.407	0.754	-5.85	ENSG00000108262
Tissue epithelial cells	10	ATP5MC3	6.55	0.221	-0.318	0.759	1.53	0.844	0.407	0.754	-5.85	ENSG00000154518
Tissue epithelial cells	10	AL356488.3	0.264	0.089	-0.128	0.306	0.105	0.844	0.407	0.755	-5.85	ENSG00000273382
Tissue epithelial cells	10	RCBTB1	3.47	0.205	-0.296	0.706	0.972	0.843	0.407	0.755	-5.85	ENSG00000136144
Tissue epithelial cells	10	KCNT2	0.484	0.133	-0.192	0.458	0.202	0.843	0.407	0.755	-5.85	ENSG00000162687
Tissue epithelial cells	10	PTPDC1	8.75	0.218	-0.315	0.75	2.14	0.842	0.408	0.755	-5.85	ENSG00000158079
Tissue epithelial cells	10	CCDC126	4.66	0.207	-0.299	0.714	1.33	0.842	0.408	0.755	-5.85	ENSG00000169193
Tissue epithelial cells	10	UBLCP1	7.48	-0.248	-0.854	0.358	1.59	-0.842	0.408	0.755	-5.85	ENSG00000164332
Tissue epithelial cells	10	SPPL2A	44.9	0.148	-0.214	0.51	4.66	0.842	0.408	0.755	-5.85	ENSG00000138600
Tissue epithelial cells	10	FRS2	23.7	0.142	-0.206	0.491	3.45	0.842	0.408	0.755	-5.85	ENSG00000166225
Tissue epithelial cells	10	TDG	16.1	0.231	-0.333	0.795	2.74	0.842	0.408	0.755	-5.85	ENSG00000139372
Tissue epithelial cells	10	CCAR1	17.5	0.221	-0.32	0.762	2.96	0.842	0.408	0.755	-5.85	ENSG00000060339
Tissue epithelial cells	10	ATOH8	0.396	-0.0839	-0.289	0.121	0.142	-0.842	0.408	0.755	-5.85	ENSG00000168874
Tissue epithelial cells	10	STMND1	0.22	0.0754	-0.109	0.26	0.101	0.842	0.408	0.756	-5.85	ENSG00000230873
Tissue epithelial cells	10	ODR4	11.4	-0.256	-0.883	0.371	2.25	-0.842	0.408	0.756	-5.85	ENSG00000157181
Tissue epithelial cells	10	NCOR2	29.4	0.195	-0.282	0.672	3.76	0.841	0.408	0.756	-5.85	ENSG00000196498
Tissue epithelial cells	10	AC006504.5	2.2	-0.219	-0.755	0.317	0.713	-0.841	0.408	0.756	-5.85	ENSG00000267575
Tissue epithelial cells	10	FAM153A	0.22	-0.0573	-0.198	0.0831	0.0744	-0.841	0.408	0.756	-5.85	ENSG00000170074
Tissue epithelial cells	10	SLC2A9	3.12	0.213	-0.309	0.735	1	0.841	0.409	0.756	-5.85	ENSG00000109667
Tissue epithelial cells	10	LINC02398	0.44	-0.101	-0.35	0.147	0.164	-0.841	0.409	0.756	-5.85	ENSG00000256287
Tissue epithelial cells	10	HMGN3	2.29	-0.17	-0.587	0.247	0.63	-0.841	0.409	0.756	-5.85	ENSG00000118418
Tissue epithelial cells	10	SATL1	0.88	-0.172	-0.595	0.25	0.318	-0.84	0.409	0.756	-5.85	ENSG00000184788
Tissue epithelial cells	10	QSOX1	67.4	0.119	-0.172	0.409	5.73	0.84	0.409	0.756	-5.85	ENSG00000116260
Tissue epithelial cells	10	ZNF821	10.7	0.183	-0.266	0.632	2.32	0.84	0.409	0.756	-5.85	ENSG00000102984
Tissue epithelial cells	10	BTBD1	12.5	0.241	-0.35	0.832	2.38	0.84	0.409	0.756	-5.85	ENSG00000064726
Tissue epithelial cells	10	AC025171.3	0.44	-0.0987	-0.341	0.143	0.156	-0.84	0.409	0.756	-5.85	ENSG00000251131
Tissue epithelial cells	10	SGK3	21.1	0.197	-0.286	0.681	3.21	0.84	0.409	0.757	-5.85	ENSG00000104205
Tissue epithelial cells	10	ABCD3	39.9	0.13	-0.188	0.448	4.46	0.84	0.409	0.757	-5.85	ENSG00000117528
Tissue epithelial cells	10	ERMAP	6.64	-0.268	-0.926	0.39	1.66	-0.839	0.409	0.757	-5.85	ENSG00000164010
Tissue epithelial cells	10	MXRA7	0.704	0.109	-0.158	0.376	0.231	0.839	0.409	0.757	-5.85	ENSG00000182534
Tissue epithelial cells	10	RGSL1	1.28	-0.179	-0.617	0.26	0.405	-0.839	0.409	0.757	-5.85	ENSG00000121446
Tissue epithelial cells	10	AC073389.1	0.967	-0.163	-0.564	0.238	0.426	-0.839	0.409	0.757	-5.85	ENSG00000268584
Tissue epithelial cells	10	POU2F1	17.8	-0.226	-0.782	0.329	2.97	-0.839	0.409	0.757	-5.85	ENSG00000143190
Tissue epithelial cells	10	WNT2B	35.5	-0.307	-1.06	0.447	4.2	-0.839	0.409	0.757	-5.85	ENSG00000134245
Tissue epithelial cells	10	ZNF527	0.484	-0.0868	-0.3	0.126	0.168	-0.839	0.409	0.757	-5.85	ENSG00000189164
Tissue epithelial cells	10	PIBF1	38.6	-0.195	-0.673	0.283	4.43	-0.839	0.41	0.757	-5.85	ENSG00000083535
Tissue epithelial cells	10	GAL3ST1	0.616	0.141	-0.205	0.487	0.251	0.839	0.41	0.757	-5.85	ENSG00000128242
Tissue epithelial cells	10	SLC25A35	1.01	-0.125	-0.431	0.181	0.32	-0.839	0.41	0.757	-5.85	ENSG00000125434
Tissue epithelial cells	10	CLDN16	0.308	0.0698	-0.102	0.241	0.0601	0.838	0.41	0.757	-5.85	ENSG00000113946
Tissue epithelial cells	10	AC007950.2	0.132	0.0964	-0.14	0.333	0.0901	0.838	0.41	0.757	-5.85	ENSG00000276651
Tissue epithelial cells	10	TPP1	10.3	0.267	-0.389	0.923	2.1	0.838	0.41	0.757	-5.85	ENSG00000166340
Tissue epithelial cells	10	NCBP1	11.7	0.205	-0.3	0.711	2.33	0.838	0.41	0.757	-5.85	ENSG00000136937
Tissue epithelial cells	10	AL358472.4	0.836	0.119	-0.174	0.412	0.229	0.838	0.41	0.757	-5.85	ENSG00000282386
Tissue epithelial cells	10	RPS7	5.28	0.24	-0.35	0.831	1.46	0.838	0.41	0.757	-5.85	ENSG00000171863
Tissue epithelial cells	10	DCAF8	3.74	-0.232	-0.804	0.339	1.2	-0.838	0.41	0.757	-5.85	ENSG00000132716
Tissue epithelial cells	10	AC017071.1	1.23	-0.189	-0.654	0.276	0.472	-0.838	0.41	0.757	-5.85	ENSG00000259915
Tissue epithelial cells	10	DUSP7	0.308	0.0953	-0.139	0.33	0.111	0.837	0.41	0.757	-5.85	ENSG00000164086
Tissue epithelial cells	10	PAPOLA	33.1	-0.17	-0.59	0.249	4	-0.837	0.41	0.757	-5.85	ENSG00000090060
Tissue epithelial cells	10	PIAS2	12	0.223	-0.325	0.77	2.41	0.837	0.41	0.757	-5.85	ENSG00000078043
Tissue epithelial cells	10	AC025211.1	2.77	0.188	-0.274	0.649	0.875	0.837	0.41	0.757	-5.85	ENSG00000264458
Tissue epithelial cells	10	SYT12	0.22	-0.0591	-0.205	0.0863	0.0778	-0.837	0.41	0.757	-5.85	ENSG00000173227
Tissue epithelial cells	10	PPIH	2.55	0.248	-0.362	0.858	0.827	0.837	0.411	0.757	-5.85	ENSG00000171960
Tissue epithelial cells	10	ZNF44	23.2	0.157	-0.229	0.542	3.46	0.837	0.411	0.758	-5.85	ENSG00000197857
Tissue epithelial cells	10	ADGRG6	12.4	0.452	-0.661	1.57	2.04	0.836	0.411	0.758	-5.85	ENSG00000112414
Tissue epithelial cells	10	FENDRR	0.308	0.103	-0.151	0.358	0.107	0.836	0.411	0.758	-5.85	ENSG00000268388
Tissue epithelial cells	10	KIFC2	6.24	-0.283	-0.981	0.414	1.61	-0.836	0.411	0.758	-5.85	ENSG00000167702
Tissue epithelial cells	10	DGCR8	14.2	-0.197	-0.681	0.288	2.8	-0.836	0.411	0.758	-5.85	ENSG00000128191
Tissue epithelial cells	10	ZNF641	3.08	0.228	-0.333	0.788	0.898	0.836	0.411	0.758	-5.85	ENSG00000167528
Tissue epithelial cells	10	ZNF646	2.99	-0.218	-0.756	0.319	0.909	-0.836	0.411	0.758	-5.85	ENSG00000167395
Tissue epithelial cells	10	SARS	8.66	-0.312	-1.08	0.457	1.94	-0.836	0.411	0.758	-5.85	ENSG00000031698
Tissue epithelial cells	10	FAT4	0.308	0.055	-0.0806	0.191	0.0808	0.836	0.411	0.758	-5.85	ENSG00000196159
Tissue epithelial cells	10	MFSD5	0.528	0.099	-0.145	0.343	0.153	0.836	0.411	0.758	-5.85	ENSG00000182544
Tissue epithelial cells	10	MEOX1	0.132	0.0402	-0.0589	0.139	0.04	0.835	0.411	0.758	-5.85	ENSG00000005102
Tissue epithelial cells	10	AIDA	5.32	-0.244	-0.844	0.357	1.18	-0.835	0.412	0.758	-5.85	ENSG00000186063
Tissue epithelial cells	10	CCDC68	69.4	-0.17	-0.59	0.25	5.95	-0.835	0.412	0.758	-5.85	ENSG00000166510
Tissue epithelial cells	10	PIK3CA	19	-0.206	-0.713	0.302	3.11	-0.835	0.412	0.758	-5.85	ENSG00000121879
Tissue epithelial cells	10	COL15A1	0.967	0.155	-0.228	0.539	0.28	0.835	0.412	0.758	-5.85	ENSG00000204291
Tissue epithelial cells	10	AC119674.1	0.088	0.0801	-0.118	0.278	0.0584	0.835	0.412	0.758	-5.85	ENSG00000260971
Tissue epithelial cells	10	CCR3	0.088	0.0801	-0.118	0.278	0.0584	0.835	0.412	0.758	-5.85	ENSG00000183625
Tissue epithelial cells	10	VASN	0.088	0.0801	-0.118	0.278	0.0584	0.835	0.412	0.758	-5.85	ENSG00000168140
Tissue epithelial cells	10	CNTNAP1	0.088	0.0801	-0.118	0.278	0.0584	0.835	0.412	0.758	-5.85	ENSG00000108797
Tissue epithelial cells	10	CDH19	0.088	0.0801	-0.118	0.278	0.0584	0.835	0.412	0.758	-5.85	ENSG00000071991
Tissue epithelial cells	10	NUAK2	18.1	-0.243	-0.844	0.357	3.1	-0.835	0.412	0.758	-5.85	ENSG00000163545
Tissue epithelial cells	10	C1QTNF12	5.5	0.252	-0.37	0.875	1.54	0.835	0.412	0.758	-5.85	ENSG00000184163
Tissue epithelial cells	10	GNA12	11.9	-0.166	-0.576	0.244	2.56	-0.835	0.412	0.758	-5.85	ENSG00000146535
Tissue epithelial cells	10	AC007326.4	0.704	0.0871	-0.128	0.302	0.176	0.834	0.412	0.758	-5.85	ENSG00000283809
Tissue epithelial cells	10	EIF3J	5.58	-0.225	-0.78	0.33	1.48	-0.834	0.412	0.758	-5.85	ENSG00000104131
Tissue epithelial cells	10	KRCC1	28.2	0.145	-0.213	0.504	3.76	0.834	0.412	0.758	-5.85	ENSG00000172086
Tissue epithelial cells	10	SDR16C5	22	0.333	-0.489	1.15	3.07	0.834	0.412	0.758	-5.85	ENSG00000170786
Tissue epithelial cells	10	MYLK3	1.06	0.145	-0.212	0.502	0.359	0.834	0.412	0.758	-5.85	ENSG00000140795
Tissue epithelial cells	10	CFAP58	0.176	0.0886	-0.13	0.307	0.0854	0.834	0.412	0.758	-5.85	ENSG00000120051
Tissue epithelial cells	10	KDM1A	5.72	0.217	-0.318	0.751	1.49	0.834	0.412	0.758	-5.85	ENSG00000004487
Tissue epithelial cells	10	TRIM44	17.6	0.19	-0.279	0.66	2.98	0.834	0.412	0.758	-5.85	ENSG00000166326
Tissue epithelial cells	10	NEK3	11.4	-0.227	-0.789	0.334	2.35	-0.834	0.412	0.758	-5.85	ENSG00000136098
Tissue epithelial cells	10	AL354892.1	0.132	-0.033	-0.114	0.0485	0.031	-0.834	0.412	0.758	-5.85	ENSG00000227704
Tissue epithelial cells	10	NBPF12	31.2	-0.269	-0.932	0.395	3.77	-0.834	0.412	0.758	-5.85	ENSG00000268043
Tissue epithelial cells	10	AC104667.2	0.352	-0.0781	-0.271	0.115	0.137	-0.834	0.412	0.758	-5.85	ENSG00000234949
Tissue epithelial cells	10	RNASEL	12.4	-0.203	-0.703	0.298	2.42	-0.834	0.412	0.758	-5.85	ENSG00000135828
Tissue epithelial cells	10	HMGN4	8.58	-0.201	-0.699	0.296	1.74	-0.833	0.412	0.758	-5.85	ENSG00000182952
Tissue epithelial cells	10	OSMR	0.528	0.0654	-0.0962	0.227	0.108	0.833	0.413	0.758	-5.85	ENSG00000145623
Tissue epithelial cells	10	C12orf10	0.704	0.115	-0.169	0.398	0.237	0.833	0.413	0.758	-5.85	ENSG00000139637
Tissue epithelial cells	10	USP2	1.98	0.234	-0.344	0.811	0.581	0.833	0.413	0.758	-5.85	ENSG00000036672
Tissue epithelial cells	10	IGFBP7	0.528	0.143	-0.211	0.498	0.215	0.833	0.413	0.758	-5.85	ENSG00000163453
Tissue epithelial cells	10	CSMD1	35.4	-0.466	-1.62	0.687	3.63	-0.832	0.413	0.758	-5.86	ENSG00000183117
Tissue epithelial cells	10	NDUFC1	7.78	0.268	-0.396	0.932	1.62	0.832	0.413	0.758	-5.86	ENSG00000109390
Tissue epithelial cells	10	LINC01250	0.132	-0.0489	-0.17	0.0722	0.0477	-0.832	0.413	0.758	-5.86	ENSG00000234423
Tissue epithelial cells	10	TNK2	3.17	0.21	-0.31	0.73	0.896	0.832	0.413	0.758	-5.86	ENSG00000061938
Tissue epithelial cells	10	ERN2	66.7	-0.152	-0.527	0.224	5.89	-0.832	0.413	0.758	-5.86	ENSG00000134398
Tissue epithelial cells	10	FAM20A	0.308	0.0968	-0.143	0.337	0.119	0.832	0.413	0.758	-5.86	ENSG00000108950
Tissue epithelial cells	10	SETD6	0.88	-0.118	-0.408	0.173	0.305	-0.832	0.413	0.758	-5.86	ENSG00000103037
Tissue epithelial cells	10	CD81-AS1	0.132	-0.0669	-0.232	0.0987	0.0583	-0.832	0.413	0.758	-5.86	ENSG00000238184
Tissue epithelial cells	10	VANGL1	5.23	0.265	-0.391	0.92	1.38	0.832	0.413	0.758	-5.86	ENSG00000173218
Tissue epithelial cells	10	TRNP1	0.176	0.0882	-0.13	0.307	0.0887	0.831	0.414	0.758	-5.86	ENSG00000253368
Tissue epithelial cells	10	CYP27C1	0.176	0.0882	-0.13	0.307	0.0887	0.831	0.414	0.758	-5.86	ENSG00000186684
Tissue epithelial cells	10	SPRY4	1.98	0.194	-0.286	0.673	0.668	0.831	0.414	0.758	-5.86	ENSG00000187678
Tissue epithelial cells	10	LGSN	2.55	-0.22	-0.764	0.324	0.812	-0.831	0.414	0.758	-5.86	ENSG00000146166
Tissue epithelial cells	10	POLR2K	1.01	0.174	-0.258	0.607	0.36	0.831	0.414	0.758	-5.86	ENSG00000147669
Tissue epithelial cells	10	DHX40	4.53	-0.202	-0.704	0.299	1.41	-0.831	0.414	0.758	-5.86	ENSG00000108406
Tissue epithelial cells	10	CSRP1	6.99	0.187	-0.277	0.652	1.75	0.831	0.414	0.758	-5.86	ENSG00000159176
Tissue epithelial cells	10	GOLGA1	14.3	-0.153	-0.534	0.227	2.71	-0.83	0.414	0.758	-5.86	ENSG00000136935
Tissue epithelial cells	10	C1orf116	12.4	-0.232	-0.807	0.344	2.45	-0.83	0.414	0.758	-5.86	ENSG00000182795
Tissue epithelial cells	10	IGSF9	5.58	-0.295	-1.03	0.437	1.53	-0.83	0.414	0.758	-5.86	ENSG00000085552
Tissue epithelial cells	10	LINC01703	0.044	-0.0279	-0.097	0.0413	0.015	-0.83	0.414	0.758	-5.86	ENSG00000225518
Tissue epithelial cells	10	SLC4A3	0.044	-0.0279	-0.097	0.0413	0.015	-0.83	0.414	0.758	-5.86	ENSG00000114923
Tissue epithelial cells	10	AC099560.1	0.044	-0.0279	-0.097	0.0413	0.015	-0.83	0.414	0.758	-5.86	ENSG00000231873
Tissue epithelial cells	10	DNASE1L3	0.044	-0.0279	-0.097	0.0413	0.015	-0.83	0.414	0.758	-5.86	ENSG00000163687
Tissue epithelial cells	10	MYOT	0.044	-0.0279	-0.097	0.0413	0.015	-0.83	0.414	0.758	-5.86	ENSG00000120729
Tissue epithelial cells	10	REEP2	0.044	-0.0279	-0.097	0.0413	0.015	-0.83	0.414	0.758	-5.86	ENSG00000132563
Tissue epithelial cells	10	GNAT3	0.044	-0.0279	-0.097	0.0413	0.015	-0.83	0.414	0.758	-5.86	ENSG00000214415
Tissue epithelial cells	10	FAM66A	0.044	-0.0279	-0.097	0.0413	0.015	-0.83	0.414	0.758	-5.86	ENSG00000227888
Tissue epithelial cells	10	ADRA1A	0.044	-0.0279	-0.097	0.0413	0.015	-0.83	0.414	0.758	-5.86	ENSG00000120907
Tissue epithelial cells	10	STMN2	0.044	-0.0279	-0.097	0.0413	0.015	-0.83	0.414	0.758	-5.86	ENSG00000104435
Tissue epithelial cells	10	PHF24	0.044	-0.0279	-0.097	0.0413	0.015	-0.83	0.414	0.758	-5.86	ENSG00000122733
Tissue epithelial cells	10	CERCAM	0.044	-0.0279	-0.097	0.0413	0.015	-0.83	0.414	0.758	-5.86	ENSG00000167123
Tissue epithelial cells	10	ASIC1	0.044	-0.0279	-0.097	0.0413	0.015	-0.83	0.414	0.758	-5.86	ENSG00000110881
Tissue epithelial cells	10	AF111169.3	0.044	-0.0279	-0.097	0.0413	0.015	-0.83	0.414	0.758	-5.86	ENSG00000259081
Tissue epithelial cells	10	AC055855.1	0.044	-0.0279	-0.097	0.0413	0.015	-0.83	0.414	0.758	-5.86	ENSG00000260773
Tissue epithelial cells	10	ISL2	0.044	-0.0279	-0.097	0.0413	0.015	-0.83	0.414	0.758	-5.86	ENSG00000159556
Tissue epithelial cells	10	ADAMTS7	0.044	-0.0279	-0.097	0.0413	0.015	-0.83	0.414	0.758	-5.86	ENSG00000136378
Tissue epithelial cells	10	AC005670.1	0.044	-0.0279	-0.097	0.0413	0.015	-0.83	0.414	0.758	-5.86	ENSG00000261886
Tissue epithelial cells	10	CD300A	0.044	-0.0279	-0.097	0.0413	0.015	-0.83	0.414	0.758	-5.86	ENSG00000167851
Tissue epithelial cells	10	SIM2	0.044	-0.0279	-0.097	0.0413	0.015	-0.83	0.414	0.758	-5.86	ENSG00000159263
Tissue epithelial cells	10	TSPAN17	3.47	0.161	-0.238	0.56	0.988	0.83	0.415	0.759	-5.86	ENSG00000048140
Tissue epithelial cells	10	TM4SF1-AS1	0.923	-0.158	-0.551	0.235	0.287	-0.83	0.415	0.759	-5.86	ENSG00000240541
Tissue epithelial cells	10	LRRC4B	0.176	-0.0958	-0.334	0.142	0.0941	-0.83	0.415	0.759	-5.86	ENSG00000131409
Tissue epithelial cells	10	ST8SIA5	0.484	-0.0873	-0.304	0.13	0.141	-0.829	0.415	0.759	-5.86	ENSG00000101638
Tissue epithelial cells	10	TAF1D	31.3	0.16	-0.238	0.559	3.87	0.829	0.415	0.759	-5.86	ENSG00000166012
Tissue epithelial cells	10	FBXO10	0.176	-0.0387	-0.135	0.0574	0.0376	-0.829	0.415	0.759	-5.86	ENSG00000147912
Tissue epithelial cells	10	SCARF2	0.176	-0.0387	-0.135	0.0574	0.0376	-0.829	0.415	0.759	-5.86	ENSG00000244486
Tissue epithelial cells	10	CCT3	4.44	0.21	-0.311	0.73	1.29	0.829	0.415	0.759	-5.86	ENSG00000163468
Tissue epithelial cells	10	PKD2	3.17	0.22	-0.327	0.768	0.957	0.829	0.415	0.759	-5.86	ENSG00000118762
Tissue epithelial cells	10	LINC00271	5.28	-0.24	-0.837	0.357	1.43	-0.828	0.415	0.759	-5.86	ENSG00000231028
Tissue epithelial cells	10	DSP	33.1	-0.153	-0.533	0.227	4.1	-0.828	0.415	0.759	-5.86	ENSG00000096696
Tissue epithelial cells	10	ANKRD37	16.2	0.508	-0.755	1.77	2.82	0.828	0.415	0.759	-5.86	ENSG00000186352
Tissue epithelial cells	10	BAD	3.34	-0.214	-0.746	0.318	0.9	-0.828	0.416	0.759	-5.86	ENSG00000002330
Tissue epithelial cells	10	FGD3	0.44	0.0973	-0.145	0.339	0.15	0.828	0.416	0.759	-5.86	ENSG00000127084
Tissue epithelial cells	10	C6	0.308	-0.0528	-0.184	0.0786	0.0876	-0.828	0.416	0.76	-5.86	ENSG00000039537
Tissue epithelial cells	10	GATA2-AS1	2.55	0.293	-0.437	1.02	0.625	0.827	0.416	0.76	-5.86	ENSG00000244300
Tissue epithelial cells	10	CD22	0.088	0.0881	-0.131	0.307	0.0653	0.827	0.416	0.76	-5.86	ENSG00000012124
Tissue epithelial cells	10	FRY-AS1	0.264	-0.0445	-0.155	0.0664	0.0595	-0.827	0.416	0.76	-5.86	ENSG00000237637
Tissue epithelial cells	10	AL133523.1	1.36	0.178	-0.265	0.62	0.539	0.827	0.416	0.76	-5.86	ENSG00000258982
Tissue epithelial cells	10	LINC01126	0.132	-0.0479	-0.167	0.0714	0.0471	-0.827	0.416	0.76	-5.86	ENSG00000279873
Tissue epithelial cells	10	LSM3	3.43	-0.259	-0.905	0.387	1.04	-0.827	0.416	0.76	-5.86	ENSG00000170860
Tissue epithelial cells	10	SUSD6	51.3	0.144	-0.215	0.504	5.02	0.826	0.416	0.76	-5.86	ENSG00000100647
Tissue epithelial cells	10	FRAT2	0.792	0.117	-0.175	0.409	0.263	0.826	0.416	0.76	-5.86	ENSG00000181274
Tissue epithelial cells	10	FH	2.15	0.174	-0.259	0.607	0.553	0.826	0.416	0.76	-5.86	ENSG00000091483
Tissue epithelial cells	10	ACP1	4.53	-0.207	-0.722	0.309	1.24	-0.826	0.417	0.76	-5.86	ENSG00000143727
Tissue epithelial cells	10	PI4K2A	0.396	-0.106	-0.371	0.159	0.174	-0.826	0.417	0.76	-5.86	ENSG00000155252
Tissue epithelial cells	10	VPS4B	25.9	-0.124	-0.434	0.186	3.53	-0.826	0.417	0.76	-5.86	ENSG00000119541
Tissue epithelial cells	10	AC012074.1	4.49	-0.323	-1.13	0.483	0.894	-0.826	0.417	0.76	-5.86	ENSG00000235072
Tissue epithelial cells	10	APRT	1.45	0.163	-0.244	0.57	0.55	0.826	0.417	0.76	-5.86	ENSG00000198931
Tissue epithelial cells	10	SCOC	10.2	0.206	-0.309	0.722	2.18	0.825	0.417	0.76	-5.86	ENSG00000153130
Tissue epithelial cells	10	LINC00992	3.21	-0.22	-0.77	0.329	1.08	-0.825	0.417	0.76	-5.86	ENSG00000248663
Tissue epithelial cells	10	NKAP	4.27	0.207	-0.31	0.725	1.24	0.825	0.417	0.76	-5.86	ENSG00000101882
Tissue epithelial cells	10	CAPN5	50.8	0.138	-0.207	0.483	4.96	0.825	0.417	0.76	-5.86	ENSG00000149260
Tissue epithelial cells	10	ZNF324B	0.264	-0.0847	-0.296	0.127	0.106	-0.825	0.417	0.76	-5.86	ENSG00000249471
Tissue epithelial cells	10	C9orf64	0.923	-0.202	-0.707	0.303	0.384	-0.825	0.417	0.761	-5.86	ENSG00000165118
Tissue epithelial cells	10	SFMBT1	8.36	-0.303	-1.06	0.454	1.73	-0.825	0.417	0.761	-5.86	ENSG00000163935
Tissue epithelial cells	10	EFCAB13	2.73	0.212	-0.318	0.742	0.737	0.825	0.417	0.761	-5.86	ENSG00000178852
Tissue epithelial cells	10	ANO3	0.484	0.108	-0.162	0.378	0.21	0.824	0.418	0.761	-5.86	ENSG00000134343
Tissue epithelial cells	10	AC005162.3	1.54	-0.208	-0.727	0.312	0.492	-0.824	0.418	0.761	-5.86	ENSG00000272568
Tissue epithelial cells	10	PPP2R5E	35.4	0.104	-0.155	0.363	4.19	0.824	0.418	0.761	-5.86	ENSG00000154001
Tissue epithelial cells	10	AC008264.2	0.132	-0.0504	-0.176	0.0755	0.0494	-0.824	0.418	0.761	-5.86	ENSG00000273489
Tissue epithelial cells	10	LINC00471	0.176	0.0595	-0.0892	0.208	0.0671	0.824	0.418	0.761	-5.86	ENSG00000181798
Tissue epithelial cells	10	SNAP23	51.2	-0.142	-0.496	0.213	4.94	-0.824	0.418	0.761	-5.86	ENSG00000092531
Tissue epithelial cells	10	DNAJB6	22.8	0.205	-0.308	0.717	3.35	0.824	0.418	0.761	-5.86	ENSG00000105993
Tissue epithelial cells	10	CEP55	0.22	0.0863	-0.129	0.302	0.0999	0.824	0.418	0.761	-5.86	ENSG00000138180
Tissue epithelial cells	10	TERF2IP	14	-0.162	-0.568	0.243	2.63	-0.824	0.418	0.761	-5.86	ENSG00000166848
Tissue epithelial cells	10	DICER1	27.7	0.147	-0.221	0.515	3.67	0.824	0.418	0.761	-5.86	ENSG00000100697
Tissue epithelial cells	10	GIGYF1	9.89	-0.213	-0.747	0.32	2.27	-0.823	0.418	0.761	-5.86	ENSG00000146830
Tissue epithelial cells	10	PLA2G4E	0.308	0.0534	-0.0802	0.187	0.0632	0.823	0.418	0.761	-5.86	ENSG00000188089
Tissue epithelial cells	10	C5orf52	0.308	-0.0554	-0.194	0.0832	0.0763	-0.823	0.418	0.762	-5.86	ENSG00000187658
Tissue epithelial cells	10	ZC3HAV1L	0.44	0.0673	-0.101	0.236	0.109	0.823	0.418	0.762	-5.86	ENSG00000146858
Tissue epithelial cells	10	RPF1	3.56	0.232	-0.349	0.812	0.927	0.823	0.419	0.762	-5.86	ENSG00000117133
Tissue epithelial cells	10	PLGLB1	2.2	0.218	-0.328	0.764	0.779	0.823	0.419	0.762	-5.86	ENSG00000183281
Tissue epithelial cells	10	BZW1	12.4	0.187	-0.282	0.657	2.34	0.822	0.419	0.762	-5.86	ENSG00000082153
Tissue epithelial cells	10	FIRRE	1.14	-0.131	-0.459	0.197	0.275	-0.822	0.419	0.762	-5.86	ENSG00000213468
Tissue epithelial cells	10	AC012615.1	1.32	-0.174	-0.611	0.262	0.455	-0.822	0.419	0.762	-5.86	ENSG00000261526
Tissue epithelial cells	10	TBC1D31	1.72	-0.225	-0.788	0.338	0.653	-0.822	0.419	0.762	-5.86	ENSG00000156787
Tissue epithelial cells	10	AC024901.1	1.72	-0.217	-0.761	0.327	0.687	-0.822	0.419	0.762	-5.86	ENSG00000255910
Tissue epithelial cells	10	PRELID3B	9.98	0.272	-0.41	0.954	1.92	0.822	0.419	0.762	-5.86	ENSG00000101166
Tissue epithelial cells	10	PABPN1	6.11	0.238	-0.358	0.833	1.41	0.822	0.419	0.762	-5.86	ENSG00000100836
Tissue epithelial cells	10	PURA	15	-0.184	-0.644	0.277	2.76	-0.822	0.419	0.762	-5.86	ENSG00000185129
Tissue epithelial cells	10	DAAM2	0.22	0.0416	-0.0627	0.146	0.047	0.821	0.419	0.762	-5.86	ENSG00000146122
Tissue epithelial cells	10	ROGDI	1.23	-0.199	-0.698	0.3	0.484	-0.821	0.419	0.762	-5.86	ENSG00000067836
Tissue epithelial cells	10	MALRD1	2.11	0.233	-0.352	0.818	0.724	0.821	0.419	0.762	-5.86	ENSG00000204740
Tissue epithelial cells	10	RFK	5.1	-0.246	-0.863	0.371	1.1	-0.821	0.419	0.762	-5.86	ENSG00000135002
Tissue epithelial cells	10	TSPAN31	3.03	-0.208	-0.731	0.314	0.871	-0.821	0.419	0.762	-5.86	ENSG00000135452
Tissue epithelial cells	10	AC025048.4	0.396	-0.123	-0.432	0.186	0.189	-0.821	0.419	0.762	-5.86	ENSG00000267416
Tissue epithelial cells	10	ZNF385D	3.56	0.244	-0.368	0.856	1.16	0.821	0.419	0.762	-5.86	ENSG00000151789
Tissue epithelial cells	10	TRIM28	4.97	-0.185	-0.649	0.279	1.48	-0.821	0.42	0.762	-5.86	ENSG00000130726
Tissue epithelial cells	10	RBM26-AS1	0.264	0.0878	-0.133	0.308	0.108	0.821	0.42	0.762	-5.86	ENSG00000227354
Tissue epithelial cells	10	PJVK	0.396	-0.0828	-0.291	0.125	0.114	-0.82	0.42	0.762	-5.86	ENSG00000204311
Tissue epithelial cells	10	CRYBG2	2.77	-0.21	-0.737	0.317	0.951	-0.82	0.42	0.762	-5.86	ENSG00000176092
Tissue epithelial cells	10	AK7	1.58	-0.139	-0.486	0.209	0.412	-0.82	0.42	0.762	-5.86	ENSG00000140057
Tissue epithelial cells	10	AC069277.1	2.02	-0.304	-1.07	0.459	0.807	-0.82	0.42	0.762	-5.86	ENSG00000189229
Tissue epithelial cells	10	AC083880.1	0.923	0.124	-0.188	0.437	0.298	0.82	0.42	0.762	-5.86	ENSG00000273391
Tissue epithelial cells	10	PPP4R2	24.3	-0.206	-0.723	0.311	3.41	-0.82	0.42	0.762	-5.86	ENSG00000163605
Tissue epithelial cells	10	CDH6	0.132	0.0842	-0.127	0.296	0.0785	0.82	0.42	0.762	-5.86	ENSG00000113361
Tissue epithelial cells	10	PDE4A	2.9	-0.175	-0.613	0.264	0.989	-0.82	0.42	0.763	-5.87	ENSG00000065989
Tissue epithelial cells	10	MDGA2	1.06	-0.214	-0.751	0.323	0.461	-0.82	0.42	0.763	-5.87	ENSG00000139915
Tissue epithelial cells	10	HTATIP2	8.93	-0.239	-0.841	0.362	1.98	-0.819	0.42	0.763	-5.87	ENSG00000109854
Tissue epithelial cells	10	DBNDD1	0.484	0.118	-0.179	0.416	0.215	0.819	0.42	0.763	-5.87	ENSG00000003249
Tissue epithelial cells	10	CDK10	10.3	-0.222	-0.781	0.336	2.35	-0.819	0.42	0.763	-5.87	ENSG00000185324
Tissue epithelial cells	10	AC016644.1	0.528	0.114	-0.172	0.399	0.198	0.819	0.42	0.763	-5.87	ENSG00000235635
Tissue epithelial cells	10	FGD2	0.176	0.0308	-0.0467	0.108	0.0357	0.819	0.42	0.763	-5.87	ENSG00000146192
Tissue epithelial cells	10	AC125611.4	0.176	0.0308	-0.0467	0.108	0.0357	0.819	0.42	0.763	-5.87	ENSG00000258334
Tissue epithelial cells	10	AC005703.4	0.44	-0.0944	-0.332	0.143	0.148	-0.819	0.42	0.763	-5.87	ENSG00000266667
Tissue epithelial cells	10	FAM151A	0.396	0.0991	-0.15	0.348	0.15	0.819	0.42	0.763	-5.87	ENSG00000162391
Tissue epithelial cells	10	DNAJB14	35.8	0.15	-0.226	0.525	4.16	0.819	0.42	0.763	-5.87	ENSG00000164031
Tissue epithelial cells	10	PTPRZ1	0.176	0.0498	-0.0755	0.175	0.0509	0.819	0.421	0.763	-5.87	ENSG00000106278
Tissue epithelial cells	10	LSM4	4.75	-0.197	-0.694	0.299	1.43	-0.819	0.421	0.763	-5.87	ENSG00000130520
Tissue epithelial cells	10	ARL2BP	5.54	0.216	-0.328	0.76	1.52	0.819	0.421	0.763	-5.87	ENSG00000102931
Tissue epithelial cells	10	MASTL	6.55	0.215	-0.325	0.755	1.62	0.819	0.421	0.763	-5.87	ENSG00000120539
Tissue epithelial cells	10	AC015971.1	1.1	0.151	-0.23	0.533	0.425	0.819	0.421	0.763	-5.87	ENSG00000228363
Tissue epithelial cells	10	HAVCR1	0.66	-0.173	-0.609	0.262	0.273	-0.818	0.421	0.763	-5.87	ENSG00000113249
Tissue epithelial cells	10	SNX13	34	0.156	-0.236	0.548	4.02	0.818	0.421	0.763	-5.87	ENSG00000071189
Tissue epithelial cells	10	AC010745.1	0.352	0.0728	-0.11	0.256	0.0996	0.818	0.421	0.763	-5.87	ENSG00000226041
Tissue epithelial cells	10	AC025034.1	0.748	-0.127	-0.445	0.192	0.255	-0.818	0.421	0.763	-5.87	ENSG00000258302
Tissue epithelial cells	10	HCN1	0.923	-0.187	-0.656	0.283	0.403	-0.818	0.421	0.763	-5.87	ENSG00000164588
Tissue epithelial cells	10	AC018767.3	0.88	0.124	-0.189	0.437	0.283	0.818	0.421	0.763	-5.87	ENSG00000260058
Tissue epithelial cells	10	OCIAD1-AS1	0.132	-0.0402	-0.142	0.0611	0.0384	-0.818	0.421	0.763	-5.87	ENSG00000248256
Tissue epithelial cells	10	RB1-DT	0.22	-0.0478	-0.168	0.0727	0.0638	-0.818	0.421	0.763	-5.87	ENSG00000231473
Tissue epithelial cells	10	Z98884.1	0.44	-0.0967	-0.34	0.147	0.16	-0.818	0.421	0.763	-5.87	ENSG00000236266
Tissue epithelial cells	10	PPP1R12B	43.2	0.175	-0.266	0.616	4.77	0.817	0.421	0.763	-5.87	ENSG00000077157
Tissue epithelial cells	10	CLHC1	6.82	0.277	-0.422	0.977	1.41	0.817	0.421	0.763	-5.87	ENSG00000162994
Tissue epithelial cells	10	FER1L6-AS2	12.3	0.238	-0.362	0.837	2.35	0.817	0.421	0.763	-5.87	ENSG00000253868
Tissue epithelial cells	10	TMEM132A	0.132	0.0331	-0.0503	0.116	0.0336	0.817	0.422	0.763	-5.87	ENSG00000006118
Tissue epithelial cells	10	PLCG1	14.2	0.239	-0.363	0.84	2.72	0.817	0.422	0.763	-5.87	ENSG00000124181
Tissue epithelial cells	10	GRN	9.19	0.236	-0.359	0.831	2.03	0.817	0.422	0.763	-5.87	ENSG00000030582
Tissue epithelial cells	10	EFEMP2	0.572	0.107	-0.162	0.375	0.197	0.817	0.422	0.763	-5.87	ENSG00000172638
Tissue epithelial cells	10	AC013470.2	0.923	-0.15	-0.527	0.228	0.38	-0.817	0.422	0.763	-5.87	ENSG00000226690
Tissue epithelial cells	10	ZNF350	6.42	-0.24	-0.845	0.365	1.45	-0.817	0.422	0.763	-5.87	ENSG00000256683
Tissue epithelial cells	10	SETD2	43.2	0.138	-0.211	0.488	4.64	0.816	0.422	0.763	-5.87	ENSG00000181555
Tissue epithelial cells	10	PLEKHF2	9.76	0.23	-0.351	0.811	2.03	0.816	0.422	0.763	-5.87	ENSG00000175895
Tissue epithelial cells	10	MROH8	1.1	0.18	-0.273	0.632	0.507	0.816	0.422	0.763	-5.87	ENSG00000101353
Tissue epithelial cells	10	DNAH9	45.1	0.284	-0.433	1	4.72	0.816	0.422	0.763	-5.87	ENSG00000007174
Tissue epithelial cells	10	SLC25A34	0.923	0.131	-0.199	0.461	0.364	0.816	0.422	0.763	-5.87	ENSG00000162461
Tissue epithelial cells	10	EYA4	0.352	-0.119	-0.418	0.181	0.184	-0.816	0.422	0.763	-5.87	ENSG00000112319
Tissue epithelial cells	10	ENG	0.484	0.0924	-0.141	0.326	0.16	0.816	0.422	0.763	-5.87	ENSG00000106991
Tissue epithelial cells	10	CCDC6	18.8	0.18	-0.274	0.634	3.07	0.816	0.422	0.763	-5.87	ENSG00000108091
Tissue epithelial cells	10	TRIM41	4.18	0.238	-0.362	0.838	1.03	0.815	0.423	0.764	-5.87	ENSG00000146063
Tissue epithelial cells	10	MCOLN1	6.16	-0.181	-0.637	0.276	1.82	-0.815	0.423	0.764	-5.87	ENSG00000090674
Tissue epithelial cells	10	YBX3	10.9	0.173	-0.264	0.61	2.35	0.815	0.423	0.764	-5.87	ENSG00000060138
Tissue epithelial cells	10	AMMECR1	16.3	0.188	-0.287	0.662	2.73	0.815	0.423	0.764	-5.87	ENSG00000101935
Tissue epithelial cells	10	ARSG	1.01	-0.148	-0.522	0.226	0.395	-0.815	0.423	0.764	-5.87	ENSG00000141337
Tissue epithelial cells	10	C1orf141	0.528	-0.147	-0.52	0.225	0.256	-0.815	0.423	0.764	-5.87	ENSG00000203963
Tissue epithelial cells	10	NARF	17.9	0.161	-0.245	0.566	2.99	0.815	0.423	0.764	-5.87	ENSG00000141562
Tissue epithelial cells	10	CREB3L4	5.28	0.29	-0.443	1.02	1.35	0.814	0.423	0.764	-5.87	ENSG00000143578
Tissue epithelial cells	10	HIC1	0.132	0.0693	-0.106	0.244	0.07	0.814	0.423	0.764	-5.87	ENSG00000177374
Tissue epithelial cells	10	PARS2	0.572	-0.0778	-0.275	0.119	0.138	-0.814	0.423	0.764	-5.87	ENSG00000162396
Tissue epithelial cells	10	PAK5	0.528	0.121	-0.185	0.427	0.224	0.814	0.423	0.765	-5.87	ENSG00000101349
Tissue epithelial cells	10	AKR7A3	3.21	-0.255	-0.899	0.39	0.945	-0.814	0.423	0.765	-5.87	ENSG00000162482
Tissue epithelial cells	10	F5	0.44	-0.115	-0.408	0.177	0.157	-0.814	0.424	0.765	-5.87	ENSG00000198734
Tissue epithelial cells	10	OXSM	2.02	0.196	-0.3	0.691	0.668	0.814	0.424	0.765	-5.87	ENSG00000151093
Tissue epithelial cells	10	METAP1	13.2	0.185	-0.284	0.654	2.48	0.813	0.424	0.765	-5.87	ENSG00000164024
Tissue epithelial cells	10	PHACTR4	36.6	0.169	-0.259	0.597	4.31	0.813	0.424	0.765	-5.87	ENSG00000204138
Tissue epithelial cells	10	FGFR1OP	14.4	0.169	-0.258	0.596	2.63	0.813	0.424	0.765	-5.87	ENSG00000213066
Tissue epithelial cells	10	TMEM79	1.54	-0.167	-0.59	0.256	0.525	-0.813	0.424	0.765	-5.87	ENSG00000163472
Tissue epithelial cells	10	NUDT3	1.14	-0.145	-0.513	0.223	0.453	-0.813	0.424	0.765	-5.87	ENSG00000272325
Tissue epithelial cells	10	AC018523.2	1.36	-0.142	-0.5	0.217	0.447	-0.813	0.424	0.765	-5.87	ENSG00000256206
Tissue epithelial cells	10	TMEM178B	0.484	0.111	-0.171	0.394	0.21	0.812	0.424	0.765	-5.87	ENSG00000261115
Tissue epithelial cells	10	HERC4	73.7	0.145	-0.222	0.512	6.26	0.812	0.424	0.766	-5.87	ENSG00000148634
Tissue epithelial cells	10	FO393400.1	1.72	0.14	-0.215	0.495	0.463	0.812	0.425	0.766	-5.87	ENSG00000285382
Tissue epithelial cells	10	TAF1B	4	0.211	-0.324	0.745	1.18	0.812	0.425	0.766	-5.87	ENSG00000115750
Tissue epithelial cells	10	CMTM6	14	-0.175	-0.619	0.269	2.63	-0.812	0.425	0.766	-5.87	ENSG00000091317
Tissue epithelial cells	10	UMPS	2.55	0.191	-0.294	0.676	0.743	0.812	0.425	0.766	-5.87	ENSG00000114491
Tissue epithelial cells	10	CDC45	0.572	0.103	-0.158	0.363	0.166	0.812	0.425	0.766	-5.87	ENSG00000093009
Tissue epithelial cells	10	TBC1D16	10.2	0.29	-0.447	1.03	2.12	0.811	0.425	0.766	-5.87	ENSG00000167291
Tissue epithelial cells	10	RMRP	1.5	-0.185	-0.656	0.285	0.44	-0.811	0.425	0.766	-5.87	ENSG00000269900
Tissue epithelial cells	10	BRPF3	13.5	-0.199	-0.703	0.306	2.66	-0.811	0.425	0.766	-5.87	ENSG00000096070
Tissue epithelial cells	10	ARHGAP35	26.3	-0.174	-0.617	0.268	3.59	-0.811	0.425	0.766	-5.87	ENSG00000160007
Tissue epithelial cells	10	COQ8B	5.23	0.231	-0.356	0.817	1.27	0.811	0.425	0.766	-5.87	ENSG00000123815
Tissue epithelial cells	10	CNTNAP3	0.176	0.148	-0.227	0.522	0.114	0.811	0.425	0.766	-5.87	ENSG00000106714
Tissue epithelial cells	10	TYW1	18.4	-0.241	-0.854	0.372	3.09	-0.811	0.425	0.766	-5.87	ENSG00000198874
Tissue epithelial cells	10	DMBT1	2.15	0.298	-0.459	1.05	0.53	0.81	0.425	0.766	-5.87	ENSG00000187908
Tissue epithelial cells	10	C19orf53	0.88	0.164	-0.253	0.582	0.412	0.81	0.425	0.766	-5.87	ENSG00000104979
Tissue epithelial cells	10	SYP	3.78	0.243	-0.374	0.859	1.13	0.81	0.425	0.766	-5.87	ENSG00000102003
Tissue epithelial cells	10	SYT8	0.396	0.105	-0.162	0.372	0.129	0.81	0.426	0.766	-5.87	ENSG00000149043
Tissue epithelial cells	10	PRICKLE2	0.88	0.118	-0.182	0.418	0.285	0.81	0.426	0.766	-5.87	ENSG00000163637
Tissue epithelial cells	10	TEX2	5.76	0.222	-0.342	0.786	1.49	0.81	0.426	0.766	-5.87	ENSG00000136478
Tissue epithelial cells	10	LIN9	4.79	-0.202	-0.717	0.312	1.39	-0.81	0.426	0.766	-5.87	ENSG00000183814
Tissue epithelial cells	10	MARCH9	1.76	0.201	-0.311	0.713	0.573	0.81	0.426	0.766	-5.87	ENSG00000139266
Tissue epithelial cells	10	TMX3	8.09	-0.209	-0.739	0.322	1.9	-0.809	0.426	0.766	-5.87	ENSG00000166479
Tissue epithelial cells	10	FOXRED2	0.176	0.0799	-0.123	0.283	0.0799	0.809	0.426	0.766	-5.87	ENSG00000100350
Tissue epithelial cells	10	PRRT1B	2.15	-0.201	-0.714	0.311	0.639	-0.809	0.426	0.766	-5.87	ENSG00000283526
Tissue epithelial cells	10	NR4A2	7.74	0.295	-0.457	1.05	2	0.809	0.426	0.766	-5.87	ENSG00000153234
Tissue epithelial cells	10	AC097634.3	3.08	-0.228	-0.807	0.352	0.98	-0.809	0.426	0.766	-5.87	ENSG00000277855
Tissue epithelial cells	10	KCND1	0.352	0.0528	-0.0817	0.187	0.0636	0.809	0.426	0.766	-5.87	ENSG00000102057
Tissue epithelial cells	10	LINC00624	2.81	0.216	-0.335	0.767	0.968	0.809	0.426	0.766	-5.87	ENSG00000278811
Tissue epithelial cells	10	LINC01811	0.66	0.106	-0.164	0.376	0.172	0.809	0.426	0.766	-5.87	ENSG00000226320
Tissue epithelial cells	10	ZMPSTE24	7.96	0.163	-0.252	0.577	1.86	0.808	0.426	0.766	-5.87	ENSG00000084073
Tissue epithelial cells	10	CKAP5	7.08	0.25	-0.387	0.886	1.63	0.808	0.427	0.766	-5.87	ENSG00000175216
Tissue epithelial cells	10	ITGB1BP2	0.22	0.0665	-0.103	0.236	0.0787	0.808	0.427	0.766	-5.87	ENSG00000147166
Tissue epithelial cells	10	AC011446.2	1.23	0.17	-0.263	0.602	0.395	0.808	0.427	0.766	-5.87	ENSG00000267598
Tissue epithelial cells	10	SDHAF3	1.85	0.196	-0.304	0.696	0.785	0.808	0.427	0.766	-5.87	ENSG00000196636
Tissue epithelial cells	10	KMT2D	15	0.147	-0.228	0.521	2.66	0.808	0.427	0.766	-5.87	ENSG00000167548
Tissue epithelial cells	10	AC092338.2	0.396	-0.0853	-0.303	0.132	0.154	-0.808	0.427	0.766	-5.87	ENSG00000260790
Tissue epithelial cells	10	AL353616.2	0.308	-0.0589	-0.209	0.0913	0.099	-0.808	0.427	0.766	-5.87	ENSG00000226337
Tissue epithelial cells	10	AC006978.2	16.6	-0.233	-0.829	0.362	2.86	-0.808	0.427	0.766	-5.87	ENSG00000281593
Tissue epithelial cells	10	PRCD	0.132	0.0899	-0.139	0.319	0.0811	0.808	0.427	0.766	-5.87	ENSG00000214140
Tissue epithelial cells	10	AURKB	0.616	-0.167	-0.594	0.26	0.292	-0.808	0.427	0.766	-5.87	ENSG00000178999
Tissue epithelial cells	10	ST6GALNAC1	30.5	-0.244	-0.865	0.378	4.12	-0.808	0.427	0.766	-5.87	ENSG00000070526
Tissue epithelial cells	10	C9orf41-AS1	0.923	0.139	-0.216	0.494	0.386	0.807	0.427	0.766	-5.88	ENSG00000203321
Tissue epithelial cells	10	PPIC	3.74	0.203	-0.315	0.72	1	0.807	0.427	0.766	-5.88	ENSG00000168938
Tissue epithelial cells	10	TP53I11	0.66	-0.13	-0.46	0.201	0.278	-0.807	0.427	0.766	-5.88	ENSG00000175274
Tissue epithelial cells	10	RAD51C	0.967	0.105	-0.163	0.372	0.263	0.807	0.427	0.766	-5.88	ENSG00000108384
Tissue epithelial cells	10	AL121929.2	0.308	-0.0814	-0.289	0.126	0.116	-0.807	0.427	0.766	-5.88	ENSG00000273108
Tissue epithelial cells	10	SYNJ2	21.5	0.215	-0.335	0.766	3.45	0.807	0.427	0.766	-5.88	ENSG00000078269
Tissue epithelial cells	10	WDR83	1.8	-0.153	-0.542	0.237	0.674	-0.807	0.428	0.766	-5.88	ENSG00000123154
Tissue epithelial cells	10	NEIL1	9.41	-0.19	-0.674	0.295	2.12	-0.807	0.428	0.766	-5.88	ENSG00000140398
Tissue epithelial cells	10	LRAT	0.176	-0.071	-0.252	0.11	0.0674	-0.807	0.428	0.766	-5.88	ENSG00000121207
Tissue epithelial cells	10	KLF9	5.5	-0.224	-0.796	0.348	1.4	-0.806	0.428	0.766	-5.88	ENSG00000119138
Tissue epithelial cells	10	MTMR3	47.7	-0.0972	-0.345	0.151	4.82	-0.806	0.428	0.766	-5.88	ENSG00000100330
Tissue epithelial cells	10	ADH4	0.22	0.129	-0.2	0.457	0.13	0.806	0.428	0.766	-5.88	ENSG00000198099
Tissue epithelial cells	10	LINC00894	34.2	-0.126	-0.448	0.196	4.1	-0.806	0.428	0.766	-5.88	ENSG00000235703
Tissue epithelial cells	10	CHORDC1	6.38	-0.253	-0.9	0.394	1.48	-0.806	0.428	0.766	-5.88	ENSG00000110172
Tissue epithelial cells	10	KCNN2	0.22	0.0795	-0.124	0.283	0.109	0.806	0.428	0.766	-5.88	ENSG00000080709
Tissue epithelial cells	10	PCBD2	20.5	-0.227	-0.807	0.353	3.59	-0.806	0.428	0.766	-5.88	ENSG00000132570
Tissue epithelial cells	10	CAP2	2.95	0.259	-0.404	0.922	0.844	0.806	0.428	0.766	-5.88	ENSG00000112186
Tissue epithelial cells	10	RPE65	0.044	-0.0247	-0.0877	0.0384	0.0133	-0.806	0.428	0.766	-5.88	ENSG00000116745
Tissue epithelial cells	10	PCP4L1	0.044	-0.0247	-0.0877	0.0384	0.0133	-0.806	0.428	0.766	-5.88	ENSG00000248485
Tissue epithelial cells	10	CREG2	0.044	-0.0247	-0.0877	0.0384	0.0133	-0.806	0.428	0.766	-5.88	ENSG00000175874
Tissue epithelial cells	10	DUBR	0.044	-0.0247	-0.0877	0.0384	0.0133	-0.806	0.428	0.766	-5.88	ENSG00000243701
Tissue epithelial cells	10	GABRA4	0.044	-0.0247	-0.0877	0.0384	0.0133	-0.806	0.428	0.766	-5.88	ENSG00000109158
Tissue epithelial cells	10	AC025470.2	0.044	-0.0247	-0.0877	0.0384	0.0133	-0.806	0.428	0.766	-5.88	ENSG00000250961
Tissue epithelial cells	10	AL359643.3	0.044	-0.0247	-0.0877	0.0384	0.0133	-0.806	0.428	0.766	-5.88	ENSG00000272142
Tissue epithelial cells	10	AC009518.1	0.044	-0.0247	-0.0877	0.0384	0.0133	-0.806	0.428	0.766	-5.88	ENSG00000224865
Tissue epithelial cells	10	AL590764.2	0.044	-0.0247	-0.0877	0.0384	0.0133	-0.806	0.428	0.766	-5.88	ENSG00000285171
Tissue epithelial cells	10	CTSV	0.044	-0.0247	-0.0877	0.0384	0.0133	-0.806	0.428	0.766	-5.88	ENSG00000136943
Tissue epithelial cells	10	AL137024.1	0.044	-0.0247	-0.0877	0.0384	0.0133	-0.806	0.428	0.766	-5.88	ENSG00000244757
Tissue epithelial cells	10	FOLH1	0.044	-0.0247	-0.0877	0.0384	0.0133	-0.806	0.428	0.766	-5.88	ENSG00000086205
Tissue epithelial cells	10	AC079313.2	0.044	-0.0247	-0.0877	0.0384	0.0133	-0.806	0.428	0.766	-5.88	ENSG00000258137
Tissue epithelial cells	10	AC007541.1	0.044	-0.0247	-0.0877	0.0384	0.0133	-0.806	0.428	0.766	-5.88	ENSG00000260329
Tissue epithelial cells	10	LINC00539	0.044	-0.0247	-0.0877	0.0384	0.0133	-0.806	0.428	0.766	-5.88	ENSG00000224429
Tissue epithelial cells	10	AC016705.2	0.044	-0.0247	-0.0877	0.0384	0.0133	-0.806	0.428	0.766	-5.88	ENSG00000259495
Tissue epithelial cells	10	CPNE7	0.044	-0.0247	-0.0877	0.0384	0.0133	-0.806	0.428	0.766	-5.88	ENSG00000178773
Tissue epithelial cells	10	AC080112.1	0.044	-0.0247	-0.0877	0.0384	0.0133	-0.806	0.428	0.766	-5.88	ENSG00000266208
Tissue epithelial cells	10	KRT39	0.044	-0.0247	-0.0877	0.0384	0.0133	-0.806	0.428	0.766	-5.88	ENSG00000196859
Tissue epithelial cells	10	G6PC	0.044	-0.0247	-0.0877	0.0384	0.0133	-0.806	0.428	0.766	-5.88	ENSG00000131482
Tissue epithelial cells	10	ZNF296	0.044	-0.0247	-0.0877	0.0384	0.0133	-0.806	0.428	0.766	-5.88	ENSG00000170684
Tissue epithelial cells	10	CD3EAP	0.044	-0.0247	-0.0877	0.0384	0.0133	-0.806	0.428	0.766	-5.88	ENSG00000117877
Tissue epithelial cells	10	AC055874.1	0.044	-0.0247	-0.0877	0.0384	0.0133	-0.806	0.428	0.766	-5.88	ENSG00000259446
Tissue epithelial cells	10	TMCO6	1.23	0.143	-0.223	0.509	0.396	0.805	0.428	0.767	-5.88	ENSG00000113119
Tissue epithelial cells	10	ADAT1	2.73	-0.203	-0.721	0.316	0.838	-0.805	0.429	0.767	-5.88	ENSG00000065457
Tissue epithelial cells	10	FAM122B	6.07	0.225	-0.35	0.799	1.46	0.805	0.429	0.767	-5.88	ENSG00000156504
Tissue epithelial cells	10	EPS8L3	38.4	-0.159	-0.566	0.248	4.31	-0.804	0.429	0.767	-5.88	ENSG00000198758
Tissue epithelial cells	10	GSTT2B	0.176	0.0875	-0.137	0.312	0.0796	0.804	0.429	0.767	-5.88	ENSG00000133433
Tissue epithelial cells	10	GNL3	3.25	0.259	-0.404	0.921	1.1	0.804	0.429	0.767	-5.88	ENSG00000163938
Tissue epithelial cells	10	LRIF1	7.61	0.209	-0.326	0.744	1.76	0.804	0.429	0.767	-5.88	ENSG00000121931
Tissue epithelial cells	10	AC093668.2	1.32	0.157	-0.245	0.558	0.362	0.804	0.429	0.767	-5.88	ENSG00000272949
Tissue epithelial cells	10	ZNF565	2.59	-0.197	-0.703	0.308	0.939	-0.804	0.429	0.767	-5.88	ENSG00000196357
Tissue epithelial cells	10	VARS	0.484	0.103	-0.16	0.365	0.17	0.804	0.429	0.767	-5.88	ENSG00000204394
Tissue epithelial cells	10	SLC7A6OS	4.53	-0.201	-0.715	0.314	1.41	-0.803	0.429	0.768	-5.88	ENSG00000103061
Tissue epithelial cells	10	ARL6IP6	16.1	-0.312	-1.11	0.488	2.59	-0.803	0.429	0.768	-5.88	ENSG00000177917
Tissue epithelial cells	10	ZDHHC1	4.09	-0.21	-0.748	0.328	1.12	-0.803	0.429	0.768	-5.88	ENSG00000159714
Tissue epithelial cells	10	PIK3R3	0.396	-0.118	-0.422	0.185	0.196	-0.803	0.43	0.768	-5.88	ENSG00000117461
Tissue epithelial cells	10	CCDC69	0.264	0.0432	-0.0676	0.154	0.0598	0.803	0.43	0.768	-5.88	ENSG00000198624
Tissue epithelial cells	10	EPHX4	0.088	-0.087	-0.31	0.136	0.0601	-0.803	0.43	0.768	-5.88	ENSG00000172031
Tissue epithelial cells	10	PRR22	0.572	0.129	-0.202	0.46	0.273	0.803	0.43	0.768	-5.88	ENSG00000212123
Tissue epithelial cells	10	AL022097.1	0.264	0.093	-0.146	0.332	0.128	0.803	0.43	0.768	-5.88	ENSG00000270174
Tissue epithelial cells	10	PRKX	3.78	0.235	-0.368	0.837	1.28	0.803	0.43	0.768	-5.88	ENSG00000183943
Tissue epithelial cells	10	ACYP1	4.05	0.236	-0.37	0.842	1.15	0.802	0.43	0.768	-5.88	ENSG00000119640
Tissue epithelial cells	10	PGP	2.99	-0.233	-0.833	0.366	0.985	-0.802	0.43	0.768	-5.88	ENSG00000184207
Tissue epithelial cells	10	SYCP2L	0.22	0.104	-0.163	0.371	0.141	0.802	0.43	0.768	-5.88	ENSG00000153157
Tissue epithelial cells	10	MTHFD2L	10.6	-0.264	-0.941	0.413	2.16	-0.802	0.43	0.768	-5.88	ENSG00000163738
Tissue epithelial cells	10	CAV2	2.59	-0.203	-0.723	0.318	0.756	-0.802	0.43	0.768	-5.88	ENSG00000105971
Tissue epithelial cells	10	CARD10	16.8	0.21	-0.329	0.749	2.94	0.802	0.43	0.768	-5.88	ENSG00000100065
Tissue epithelial cells	10	TCEAL3	0.923	0.142	-0.222	0.505	0.3	0.802	0.43	0.768	-5.88	ENSG00000196507
Tissue epithelial cells	10	ZNF845	2.95	0.167	-0.262	0.597	0.914	0.802	0.43	0.768	-5.88	ENSG00000213799
Tissue epithelial cells	10	AC022217.3	3.61	0.202	-0.317	0.72	0.94	0.801	0.43	0.768	-5.88	ENSG00000253736
Tissue epithelial cells	10	HMOX2	5.67	0.269	-0.422	0.961	1.44	0.801	0.43	0.768	-5.88	ENSG00000103415
Tissue epithelial cells	10	AC092142.1	1.32	-0.14	-0.499	0.22	0.418	-0.801	0.43	0.768	-5.88	ENSG00000261235
Tissue epithelial cells	10	GDAP1	2.9	0.19	-0.298	0.678	0.939	0.801	0.431	0.768	-5.88	ENSG00000104381
Tissue epithelial cells	10	PHC1	1.36	0.17	-0.267	0.607	0.6	0.801	0.431	0.768	-5.88	ENSG00000111752
Tissue epithelial cells	10	CCDC138	4.44	0.207	-0.325	0.738	1.23	0.801	0.431	0.768	-5.88	ENSG00000163006
Tissue epithelial cells	10	SF3B3	6.46	-0.188	-0.671	0.295	1.73	-0.801	0.431	0.768	-5.88	ENSG00000189091
Tissue epithelial cells	10	RPL23A	3.03	0.183	-0.288	0.655	0.914	0.801	0.431	0.768	-5.88	ENSG00000198242
Tissue epithelial cells	10	ZNF740	1.5	-0.137	-0.49	0.216	0.474	-0.801	0.431	0.768	-5.88	ENSG00000139651
Tissue epithelial cells	10	AP003469.4	3.56	-0.209	-0.746	0.328	1.2	-0.801	0.431	0.768	-5.88	ENSG00000261087
Tissue epithelial cells	10	GFOD2	6.42	-0.227	-0.81	0.357	1.69	-0.801	0.431	0.768	-5.88	ENSG00000141098
Tissue epithelial cells	10	GLYATL2	0.22	-0.0433	-0.155	0.0681	0.0579	-0.801	0.431	0.768	-5.88	ENSG00000156689
Tissue epithelial cells	10	DAO	0.132	0.0321	-0.0505	0.115	0.0332	0.8	0.431	0.768	-5.88	ENSG00000110887
Tissue epithelial cells	10	PALM2-AKAP2	0.66	0.177	-0.279	0.633	0.295	0.8	0.431	0.769	-5.88	ENSG00000157654
Tissue epithelial cells	10	PKD2L2	0.528	0.152	-0.239	0.542	0.253	0.8	0.431	0.769	-5.88	ENSG00000078795
Tissue epithelial cells	10	MAEA	17.2	-0.239	-0.854	0.376	2.89	-0.8	0.431	0.769	-5.88	ENSG00000090316
Tissue epithelial cells	10	RNF138	9.28	-0.258	-0.922	0.406	2.11	-0.8	0.431	0.769	-5.88	ENSG00000134758
Tissue epithelial cells	10	TNFRSF14	20.6	0.229	-0.36	0.818	3.25	0.8	0.431	0.769	-5.88	ENSG00000157873
Tissue epithelial cells	10	FAM198B	1.32	-0.18	-0.643	0.283	0.444	-0.8	0.432	0.769	-5.88	ENSG00000164125
Tissue epithelial cells	10	BANF1	0.44	0.116	-0.182	0.414	0.206	0.799	0.432	0.769	-5.88	ENSG00000175334
Tissue epithelial cells	10	AC110285.2	2.42	-0.187	-0.671	0.296	0.863	-0.799	0.432	0.769	-5.88	ENSG00000262877
Tissue epithelial cells	10	FANCG	0.66	-0.0908	-0.325	0.143	0.151	-0.799	0.432	0.769	-5.88	ENSG00000221829
Tissue epithelial cells	10	E4F1	7.78	-0.232	-0.831	0.366	1.74	-0.799	0.432	0.769	-5.88	ENSG00000167967
Tissue epithelial cells	10	AC011483.1	2.68	-0.274	-0.981	0.433	0.611	-0.799	0.432	0.769	-5.88	ENSG00000267879
Tissue epithelial cells	10	AC006449.6	0.616	0.0721	-0.114	0.258	0.133	0.799	0.432	0.769	-5.88	ENSG00000277969
Tissue epithelial cells	10	GABRB3	3.74	0.237	-0.375	0.849	0.822	0.799	0.432	0.769	-5.88	ENSG00000166206
Tissue epithelial cells	10	MSMO1	14.2	0.452	-0.714	1.62	2.53	0.799	0.432	0.769	-5.88	ENSG00000052802
Tissue epithelial cells	10	GTF2F2	8.14	0.265	-0.419	0.949	1.87	0.798	0.432	0.769	-5.88	ENSG00000188342
Tissue epithelial cells	10	TRADD	11.5	0.202	-0.319	0.723	2.22	0.798	0.432	0.769	-5.88	ENSG00000102871
Tissue epithelial cells	10	EIF4A2	38.3	0.15	-0.238	0.538	4.33	0.798	0.432	0.769	-5.88	ENSG00000156976
Tissue epithelial cells	10	NR2F1-AS1	0.44	0.0991	-0.157	0.355	0.186	0.798	0.432	0.769	-5.88	ENSG00000237187
Tissue epithelial cells	10	RARS2	29.8	0.11	-0.175	0.395	3.84	0.798	0.433	0.769	-5.88	ENSG00000146282
Tissue epithelial cells	10	RPS27	4.79	0.21	-0.332	0.752	1.22	0.798	0.433	0.769	-5.88	ENSG00000177954
Tissue epithelial cells	10	TRA2B	17.9	0.139	-0.22	0.498	2.98	0.798	0.433	0.769	-5.88	ENSG00000136527
Tissue epithelial cells	10	PPP1R14D	5.19	0.217	-0.344	0.778	1.35	0.798	0.433	0.769	-5.88	ENSG00000166143
Tissue epithelial cells	10	ZNF141	13	-0.171	-0.611	0.27	2.54	-0.798	0.433	0.769	-5.88	ENSG00000131127
Tissue epithelial cells	10	ORMDL3	3.17	0.229	-0.362	0.82	0.859	0.798	0.433	0.769	-5.88	ENSG00000172057
Tissue epithelial cells	10	LINC01023	1.32	-0.144	-0.516	0.228	0.329	-0.797	0.433	0.77	-5.88	ENSG00000272523
Tissue epithelial cells	10	C6orf226	1.06	-0.135	-0.485	0.214	0.328	-0.797	0.433	0.77	-5.88	ENSG00000221821
Tissue epithelial cells	10	NCK1	20.8	0.233	-0.369	0.834	3.03	0.797	0.433	0.77	-5.88	ENSG00000158092
Tissue epithelial cells	10	DHX37	1.5	0.188	-0.298	0.674	0.551	0.796	0.433	0.77	-5.88	ENSG00000150990
Tissue epithelial cells	10	AC104984.2	0.264	-0.0502	-0.18	0.0796	0.0522	-0.796	0.433	0.77	-5.88	ENSG00000265394
Tissue epithelial cells	10	AC036108.1	0.44	-0.0809	-0.29	0.128	0.149	-0.796	0.433	0.77	-5.88	ENSG00000259475
Tissue epithelial cells	10	LURAP1L	12.6	-0.329	-1.18	0.523	2.89	-0.796	0.433	0.77	-5.88	ENSG00000153714
Tissue epithelial cells	10	AL139317.1	0.352	0.0988	-0.157	0.355	0.153	0.796	0.434	0.771	-5.88	ENSG00000258698
Tissue epithelial cells	10	SREK1IP1	16.5	0.131	-0.208	0.47	3.02	0.796	0.434	0.771	-5.88	ENSG00000153006
Tissue epithelial cells	10	NOTCH1	2.81	0.197	-0.312	0.706	1.05	0.796	0.434	0.771	-5.88	ENSG00000148400
Tissue epithelial cells	10	LAMA1	3.78	-0.261	-0.936	0.414	1.12	-0.796	0.434	0.771	-5.88	ENSG00000101680
Tissue epithelial cells	10	SCOC-AS1	2.99	0.195	-0.31	0.701	0.839	0.795	0.434	0.771	-5.88	ENSG00000196951
Tissue epithelial cells	10	UTP23	2.95	-0.202	-0.726	0.321	0.895	-0.795	0.434	0.771	-5.88	ENSG00000147679
Tissue epithelial cells	10	AC025165.2	1.36	0.157	-0.25	0.564	0.463	0.795	0.434	0.771	-5.88	ENSG00000257342
Tissue epithelial cells	10	TMUB1	4.09	-0.224	-0.804	0.356	0.985	-0.795	0.434	0.771	-5.88	ENSG00000164897
Tissue epithelial cells	10	RPS2	1.93	0.165	-0.262	0.592	0.684	0.795	0.434	0.771	-5.88	ENSG00000140988
Tissue epithelial cells	10	MGAT5	80.3	-0.148	-0.53	0.235	6.81	-0.795	0.434	0.771	-5.88	ENSG00000152127
Tissue epithelial cells	10	CD24	8.05	0.324	-0.515	1.16	2.07	0.795	0.434	0.771	-5.88	ENSG00000272398
Tissue epithelial cells	10	LIN7B	7.7	0.238	-0.379	0.856	1.58	0.795	0.434	0.771	-5.88	ENSG00000104863
Tissue epithelial cells	10	DEPTOR	2.77	0.229	-0.365	0.824	0.995	0.795	0.434	0.771	-5.88	ENSG00000155792
Tissue epithelial cells	10	SYCP3	0.528	-0.0836	-0.301	0.133	0.156	-0.794	0.434	0.771	-5.89	ENSG00000139351
Tissue epithelial cells	10	C9orf78	3.43	-0.196	-0.703	0.312	1.19	-0.794	0.434	0.771	-5.89	ENSG00000136819
Tissue epithelial cells	10	MPZ	0.132	-0.0457	-0.164	0.0729	0.0459	-0.794	0.435	0.771	-5.89	ENSG00000158887
Tissue epithelial cells	10	ARRDC5	0.088	0.0769	-0.123	0.276	0.0602	0.794	0.435	0.771	-5.89	ENSG00000205784
Tissue epithelial cells	10	BTBD6	4.09	-0.215	-0.773	0.343	1.26	-0.794	0.435	0.771	-5.89	ENSG00000184887
Tissue epithelial cells	10	AC112196.1	0.132	0.117	-0.187	0.421	0.0927	0.794	0.435	0.771	-5.89	ENSG00000249112
Tissue epithelial cells	10	PLA2R1	6.55	-0.215	-0.771	0.342	1.86	-0.794	0.435	0.771	-5.89	ENSG00000153246
Tissue epithelial cells	10	REPS2	11.3	0.233	-0.372	0.838	2.27	0.794	0.435	0.771	-5.89	ENSG00000169891
Tissue epithelial cells	10	MRAP2	15.3	-0.207	-0.744	0.33	2.74	-0.794	0.435	0.771	-5.89	ENSG00000135324
Tissue epithelial cells	10	MYEF2	1.5	-0.186	-0.67	0.297	0.563	-0.794	0.435	0.771	-5.89	ENSG00000104177
Tissue epithelial cells	10	ENPP3	2.73	-0.203	-0.729	0.324	0.892	-0.793	0.435	0.771	-5.89	ENSG00000154269
Tissue epithelial cells	10	AC103691.1	0.264	-0.0613	-0.22	0.0978	0.0857	-0.793	0.435	0.771	-5.89	ENSG00000274383
Tissue epithelial cells	10	POLH	3.03	-0.189	-0.68	0.302	0.898	-0.793	0.435	0.771	-5.89	ENSG00000170734
Tissue epithelial cells	10	AP001372.1	0.572	0.107	-0.171	0.384	0.192	0.793	0.435	0.771	-5.89	ENSG00000254631
Tissue epithelial cells	10	GRAMD1C	17.6	0.197	-0.314	0.708	3.08	0.793	0.435	0.771	-5.89	ENSG00000178075
Tissue epithelial cells	10	ZBTB1	18	-0.238	-0.855	0.38	3.01	-0.793	0.435	0.771	-5.89	ENSG00000126804
Tissue epithelial cells	10	SREBF2	44.6	-0.223	-0.801	0.356	4.83	-0.793	0.435	0.771	-5.89	ENSG00000198911
Tissue epithelial cells	10	MARCH5	13.4	0.18	-0.287	0.646	2.5	0.793	0.435	0.771	-5.89	ENSG00000198060
Tissue epithelial cells	10	SAMD12	46.3	-0.231	-0.83	0.369	5.08	-0.793	0.435	0.772	-5.89	ENSG00000177570
Tissue epithelial cells	10	SNX4	17.6	-0.194	-0.699	0.31	2.92	-0.793	0.436	0.772	-5.89	ENSG00000114520
Tissue epithelial cells	10	ZNF850	2.11	-0.191	-0.688	0.306	0.705	-0.792	0.436	0.772	-5.89	ENSG00000267041
Tissue epithelial cells	10	BAHD1	6.6	-0.219	-0.788	0.35	1.77	-0.792	0.436	0.772	-5.89	ENSG00000140320
Tissue epithelial cells	10	SDHB	8.31	-0.166	-0.596	0.265	2.05	-0.792	0.436	0.772	-5.89	ENSG00000117118
Tissue epithelial cells	10	MCM9	18.5	-0.179	-0.643	0.286	3.15	-0.792	0.436	0.772	-5.89	ENSG00000111877
Tissue epithelial cells	10	TENM2	3.43	0.231	-0.369	0.83	1.06	0.792	0.436	0.772	-5.89	ENSG00000145934
Tissue epithelial cells	10	MAN2B2	5.58	0.225	-0.36	0.81	1.43	0.792	0.436	0.772	-5.89	ENSG00000013288
Tissue epithelial cells	10	LINC00665	1.54	-0.207	-0.744	0.331	0.74	-0.792	0.436	0.772	-5.89	ENSG00000232677
Tissue epithelial cells	10	PLXNC1	1.32	-0.151	-0.542	0.241	0.385	-0.792	0.436	0.772	-5.89	ENSG00000136040
Tissue epithelial cells	10	VWA2	0.308	0.0737	-0.118	0.266	0.0927	0.792	0.436	0.772	-5.89	ENSG00000165816
Tissue epithelial cells	10	IPO9-AS1	0.484	0.147	-0.236	0.531	0.183	0.792	0.436	0.772	-5.89	ENSG00000231871
Tissue epithelial cells	10	AC136777.1	1.36	-0.163	-0.586	0.26	0.447	-0.792	0.436	0.772	-5.89	ENSG00000249868
Tissue epithelial cells	10	AC015802.4	0.484	-0.0687	-0.247	0.11	0.109	-0.792	0.436	0.772	-5.89	ENSG00000267546
Tissue epithelial cells	10	NUP214	17.6	-0.123	-0.443	0.197	3.15	-0.792	0.436	0.772	-5.89	ENSG00000126883
Tissue epithelial cells	10	CSGALNACT1	3.83	0.291	-0.467	1.05	1	0.791	0.436	0.772	-5.89	ENSG00000147408
Tissue epithelial cells	10	AL139011.2	1.14	0.159	-0.255	0.574	0.434	0.791	0.436	0.772	-5.89	ENSG00000258465
Tissue epithelial cells	10	MUSK	0.352	0.0713	-0.115	0.257	0.0994	0.791	0.437	0.772	-5.89	ENSG00000030304
Tissue epithelial cells	10	CNIH1	3.69	0.204	-0.328	0.737	1.06	0.791	0.437	0.772	-5.89	ENSG00000100528
Tissue epithelial cells	10	SOX6	5.5	-0.244	-0.881	0.393	1.79	-0.79	0.437	0.772	-5.89	ENSG00000110693
Tissue epithelial cells	10	OLFM1	0.264	-0.0628	-0.226	0.101	0.0922	-0.79	0.437	0.772	-5.89	ENSG00000130558
Tissue epithelial cells	10	TMCC3	40.8	0.2	-0.322	0.722	4.49	0.79	0.437	0.772	-5.89	ENSG00000057704
Tissue epithelial cells	10	IL11RA	0.792	-0.123	-0.444	0.198	0.253	-0.79	0.437	0.772	-5.89	ENSG00000137070
Tissue epithelial cells	10	TUFM	4.88	0.222	-0.357	0.802	1.4	0.79	0.437	0.772	-5.89	ENSG00000178952
Tissue epithelial cells	10	AC079949.2	1.19	-0.189	-0.681	0.304	0.505	-0.79	0.437	0.772	-5.89	ENSG00000278266
Tissue epithelial cells	10	MKRN3	0.44	0.13	-0.208	0.468	0.187	0.79	0.437	0.772	-5.89	ENSG00000179455
Tissue epithelial cells	10	DDX43	0.22	0.0791	-0.127	0.285	0.089	0.79	0.437	0.772	-5.89	ENSG00000080007
Tissue epithelial cells	10	MARCH8	14.3	-0.228	-0.823	0.367	2.73	-0.79	0.437	0.772	-5.89	ENSG00000165406
Tissue epithelial cells	10	ITFG2	7.92	-0.264	-0.954	0.425	1.83	-0.79	0.437	0.772	-5.89	ENSG00000111203
Tissue epithelial cells	10	MAP4K2	0.923	0.137	-0.22	0.495	0.311	0.789	0.437	0.773	-5.89	ENSG00000168067
Tissue epithelial cells	10	TCF19	0.616	0.0985	-0.159	0.356	0.202	0.789	0.437	0.773	-5.89	ENSG00000137310
Tissue epithelial cells	10	KCNJ13	0.967	0.119	-0.191	0.428	0.246	0.789	0.437	0.773	-5.89	ENSG00000115474
Tissue epithelial cells	10	AL121972.1	0.44	0.153	-0.246	0.551	0.235	0.789	0.438	0.773	-5.89	ENSG00000229862
Tissue epithelial cells	10	GNPDA1	0.396	0.0965	-0.155	0.348	0.159	0.789	0.438	0.773	-5.89	ENSG00000113552
Tissue epithelial cells	10	AC138811.1	1.1	-0.142	-0.514	0.229	0.421	-0.789	0.438	0.773	-5.89	ENSG00000260017
Tissue epithelial cells	10	AC108865.1	3.78	0.329	-0.53	1.19	0.672	0.788	0.438	0.773	-5.89	ENSG00000250829
Tissue epithelial cells	10	AARS	8.05	0.253	-0.408	0.913	1.97	0.788	0.438	0.773	-5.89	ENSG00000090861
Tissue epithelial cells	10	AC024337.2	0.132	-0.0447	-0.161	0.072	0.0453	-0.788	0.438	0.773	-5.89	ENSG00000273771
Tissue epithelial cells	10	CD177	22.4	-0.381	-1.38	0.616	3.45	-0.788	0.438	0.773	-5.89	ENSG00000204936
Tissue epithelial cells	10	SLC12A9	2.51	0.186	-0.3	0.672	0.712	0.788	0.438	0.773	-5.89	ENSG00000146828
Tissue epithelial cells	10	QRICH1	15.4	0.115	-0.186	0.416	2.82	0.788	0.438	0.773	-5.89	ENSG00000198218
Tissue epithelial cells	10	CLPP	0.748	0.0934	-0.151	0.338	0.237	0.788	0.438	0.773	-5.89	ENSG00000125656
Tissue epithelial cells	10	LUC7L	13.8	0.151	-0.244	0.546	2.66	0.788	0.438	0.773	-5.89	ENSG00000007392
Tissue epithelial cells	10	TUBE1	3.65	-0.229	-0.827	0.37	0.957	-0.787	0.439	0.774	-5.89	ENSG00000074935
Tissue epithelial cells	10	RGN	0.22	-0.0717	-0.259	0.116	0.0822	-0.787	0.439	0.774	-5.89	ENSG00000130988
Tissue epithelial cells	10	CDC73	25.3	0.154	-0.248	0.556	3.43	0.787	0.439	0.774	-5.89	ENSG00000134371
Tissue epithelial cells	10	TFB1M	6.51	0.242	-0.392	0.876	1.52	0.787	0.439	0.774	-5.89	ENSG00000029639
Tissue epithelial cells	10	AC020559.1	1.41	0.141	-0.228	0.51	0.39	0.787	0.439	0.774	-5.89	ENSG00000231842
Tissue epithelial cells	10	ACAD9	4.97	-0.241	-0.872	0.39	1.24	-0.787	0.439	0.774	-5.89	ENSG00000177646
Tissue epithelial cells	10	AC006059.1	4.66	0.227	-0.368	0.823	1.16	0.787	0.439	0.774	-5.89	ENSG00000230084
Tissue epithelial cells	10	ASPHD1	0.352	0.118	-0.191	0.427	0.137	0.787	0.439	0.774	-5.89	ENSG00000174939
Tissue epithelial cells	10	PTPRR	41.6	0.362	-0.586	1.31	5.09	0.787	0.439	0.774	-5.89	ENSG00000153233
Tissue epithelial cells	10	LINC01013	0.132	-0.0472	-0.171	0.0763	0.0477	-0.787	0.439	0.774	-5.89	ENSG00000228495
Tissue epithelial cells	10	TFF2	2.81	-0.257	-0.932	0.417	0.671	-0.787	0.439	0.774	-5.89	ENSG00000160181
Tissue epithelial cells	10	FIZ1	1.1	0.174	-0.281	0.629	0.422	0.786	0.439	0.774	-5.89	ENSG00000179943
Tissue epithelial cells	10	WDYHV1	1.67	0.186	-0.301	0.673	0.578	0.786	0.439	0.774	-5.89	ENSG00000156795
Tissue epithelial cells	10	RRAGA	1.58	0.141	-0.228	0.51	0.465	0.786	0.439	0.774	-5.89	ENSG00000155876
Tissue epithelial cells	10	SCAMP2	25.2	-0.136	-0.492	0.22	3.68	-0.786	0.439	0.774	-5.89	ENSG00000140497
Tissue epithelial cells	10	CUEDC2	1.06	0.18	-0.291	0.65	0.409	0.786	0.439	0.774	-5.89	ENSG00000107874
Tissue epithelial cells	10	PATZ1	0.748	-0.124	-0.45	0.201	0.221	-0.786	0.439	0.774	-5.89	ENSG00000100105
Tissue epithelial cells	10	IL15	37.8	0.194	-0.314	0.702	4.3	0.786	0.439	0.774	-5.89	ENSG00000164136
Tissue epithelial cells	10	DLGAP4-AS1	0.484	0.0924	-0.15	0.334	0.151	0.786	0.439	0.774	-5.89	ENSG00000232907
Tissue epithelial cells	10	DYNC2H1	3.96	-0.29	-1.05	0.47	1.25	-0.786	0.439	0.774	-5.89	ENSG00000187240
Tissue epithelial cells	10	AC007681.1	0.308	-0.105	-0.379	0.17	0.171	-0.786	0.44	0.774	-5.89	ENSG00000270571
Tissue epithelial cells	10	AC073050.1	16.1	-0.311	-1.13	0.504	3.71	-0.786	0.44	0.774	-5.89	ENSG00000228222
Tissue epithelial cells	10	AC079922.2	0.616	0.13	-0.211	0.47	0.32	0.785	0.44	0.774	-5.89	ENSG00000237753
Tissue epithelial cells	10	RRH	0.132	-0.0414	-0.15	0.0672	0.0436	-0.785	0.44	0.774	-5.89	ENSG00000180245
Tissue epithelial cells	10	AC011313.1	0.132	-0.0414	-0.15	0.0672	0.0436	-0.785	0.44	0.774	-5.89	ENSG00000257642
Tissue epithelial cells	10	TOX4	16.1	-0.206	-0.745	0.334	2.84	-0.785	0.44	0.774	-5.89	ENSG00000092203
Tissue epithelial cells	10	QRICH2	5.01	0.225	-0.366	0.817	1.15	0.785	0.44	0.774	-5.89	ENSG00000129646
Tissue epithelial cells	10	CCDC174	13.2	-0.189	-0.686	0.308	2.41	-0.784	0.44	0.774	-5.89	ENSG00000154781
Tissue epithelial cells	10	AP002387.2	0.528	0.1	-0.163	0.363	0.198	0.784	0.44	0.774	-5.89	ENSG00000254682
Tissue epithelial cells	10	AL356277.3	0.176	0.0798	-0.13	0.29	0.083	0.784	0.44	0.774	-5.89	ENSG00000272243
Tissue epithelial cells	10	C22orf34	0.616	0.0977	-0.159	0.354	0.229	0.784	0.44	0.774	-5.89	ENSG00000188511
Tissue epithelial cells	10	FAM111B	0.528	0.0785	-0.128	0.285	0.171	0.784	0.441	0.774	-5.89	ENSG00000189057
Tissue epithelial cells	10	TMEM139	0.836	-0.12	-0.436	0.196	0.315	-0.784	0.441	0.774	-5.89	ENSG00000178826
Tissue epithelial cells	10	TP63	1.45	-0.142	-0.516	0.232	0.451	-0.784	0.441	0.774	-5.89	ENSG00000073282
Tissue epithelial cells	10	RYR3	0.572	0.149	-0.243	0.541	0.283	0.784	0.441	0.774	-5.89	ENSG00000198838
Tissue epithelial cells	10	METTL6	8.09	-0.169	-0.613	0.275	2.02	-0.784	0.441	0.774	-5.89	ENSG00000206562
Tissue epithelial cells	10	CABLES1	24.8	0.144	-0.234	0.522	3.79	0.784	0.441	0.774	-5.89	ENSG00000134508
Tissue epithelial cells	10	RAB7B	0.264	0.119	-0.194	0.432	0.131	0.784	0.441	0.774	-5.89	ENSG00000276600
Tissue epithelial cells	10	SLC9A6	7.74	-0.168	-0.609	0.273	1.91	-0.783	0.441	0.774	-5.89	ENSG00000198689
Tissue epithelial cells	10	LIPA	2.86	0.208	-0.339	0.755	0.723	0.783	0.441	0.774	-5.89	ENSG00000107798
Tissue epithelial cells	10	ZNF891	1.32	-0.128	-0.464	0.208	0.48	-0.783	0.441	0.774	-5.89	ENSG00000214029
Tissue epithelial cells	10	NUP153	16.8	0.135	-0.22	0.489	2.9	0.783	0.441	0.774	-5.89	ENSG00000124789
Tissue epithelial cells	10	MACROD2	23.2	-0.121	-0.44	0.198	3.95	-0.783	0.441	0.774	-5.89	ENSG00000172264
Tissue epithelial cells	10	SPATA2L	3.52	-0.174	-0.631	0.284	0.901	-0.782	0.441	0.774	-5.89	ENSG00000158792
Tissue epithelial cells	10	STEAP1B	5.06	0.297	-0.486	1.08	1.17	0.782	0.441	0.774	-5.89	ENSG00000105889
Tissue epithelial cells	10	TMEM246	7.61	-0.242	-0.88	0.395	1.62	-0.782	0.441	0.774	-5.89	ENSG00000165152
Tissue epithelial cells	10	FOXJ2	4.93	-0.187	-0.679	0.305	1.44	-0.782	0.441	0.774	-5.89	ENSG00000065970
Tissue epithelial cells	10	WSB1	72.5	-0.173	-0.628	0.282	6.09	-0.782	0.441	0.774	-5.89	ENSG00000109046
Tissue epithelial cells	10	VPS50	22.5	-0.164	-0.597	0.268	3.4	-0.782	0.441	0.774	-5.89	ENSG00000004766
Tissue epithelial cells	10	SPC25	2.95	0.197	-0.322	0.716	0.806	0.782	0.441	0.774	-5.89	ENSG00000152253
Tissue epithelial cells	10	SLC9A3	2.24	-0.34	-1.24	0.556	1.03	-0.782	0.441	0.774	-5.89	ENSG00000066230
Tissue epithelial cells	10	UBE3D	2.59	-0.223	-0.809	0.364	1.01	-0.782	0.442	0.774	-5.89	ENSG00000118420
Tissue epithelial cells	10	AMN1	5.19	0.243	-0.397	0.884	1.37	0.782	0.442	0.774	-5.89	ENSG00000151743
Tissue epithelial cells	10	AC100800.1	0.22	0.0516	-0.0844	0.188	0.0669	0.782	0.442	0.774	-5.89	ENSG00000187229
Tissue epithelial cells	10	HOOK3	35.5	0.142	-0.232	0.517	4.06	0.782	0.442	0.774	-5.89	ENSG00000168172
Tissue epithelial cells	10	TP53TG1	1.32	-0.137	-0.5	0.225	0.35	-0.782	0.442	0.774	-5.89	ENSG00000182165
Tissue epithelial cells	10	GLYR1	21.5	0.118	-0.193	0.428	3.34	0.781	0.442	0.774	-5.9	ENSG00000140632
Tissue epithelial cells	10	ZNF517	0.528	0.101	-0.166	0.368	0.202	0.781	0.442	0.774	-5.9	ENSG00000197363
Tissue epithelial cells	10	E2F4	6.82	-0.201	-0.732	0.33	1.7	-0.781	0.442	0.774	-5.9	ENSG00000205250
Tissue epithelial cells	10	CEMIP2	57.3	-0.147	-0.536	0.241	5.54	-0.781	0.442	0.774	-5.9	ENSG00000135048
Tissue epithelial cells	10	SYMPK	10.5	0.185	-0.303	0.673	2.31	0.781	0.442	0.774	-5.9	ENSG00000125755
Tissue epithelial cells	10	LSS	15.2	-0.252	-0.916	0.412	2.76	-0.781	0.442	0.774	-5.9	ENSG00000160285
Tissue epithelial cells	10	C19orf12	2.77	0.185	-0.302	0.672	0.859	0.781	0.442	0.774	-5.9	ENSG00000131943
Tissue epithelial cells	10	MZF1	16.2	-0.193	-0.702	0.316	2.9	-0.781	0.442	0.774	-5.9	ENSG00000099326
Tissue epithelial cells	10	FAH	1.1	-0.12	-0.437	0.197	0.326	-0.78	0.442	0.774	-5.9	ENSG00000103876
Tissue epithelial cells	10	FAM193A	27.7	0.127	-0.208	0.463	3.71	0.78	0.443	0.774	-5.9	ENSG00000125386
Tissue epithelial cells	10	PCLO	11.6	0.284	-0.466	1.03	2.72	0.78	0.443	0.774	-5.9	ENSG00000186472
Tissue epithelial cells	10	HECTD4	47.5	0.125	-0.206	0.456	4.72	0.78	0.443	0.774	-5.9	ENSG00000173064
Tissue epithelial cells	10	TTC17	61.5	-0.118	-0.428	0.193	5.5	-0.78	0.443	0.774	-5.9	ENSG00000052841
Tissue epithelial cells	10	TMEM192	2.46	-0.175	-0.637	0.287	0.756	-0.78	0.443	0.774	-5.9	ENSG00000170088
Tissue epithelial cells	10	STAM2	24.9	0.132	-0.216	0.479	3.41	0.78	0.443	0.774	-5.9	ENSG00000115145
Tissue epithelial cells	10	CDS1	20.3	-0.262	-0.953	0.43	3.19	-0.78	0.443	0.774	-5.9	ENSG00000163624
Tissue epithelial cells	10	USP40	17.5	0.178	-0.293	0.649	3.02	0.78	0.443	0.774	-5.9	ENSG00000085982
Tissue epithelial cells	10	AC144831.1	0.66	0.12	-0.196	0.436	0.249	0.78	0.443	0.774	-5.9	ENSG00000261888
Tissue epithelial cells	10	C11orf68	1.23	-0.158	-0.575	0.259	0.418	-0.78	0.443	0.774	-5.9	ENSG00000175573
Tissue epithelial cells	10	AC091132.2	1.85	-0.164	-0.599	0.27	0.538	-0.78	0.443	0.774	-5.9	ENSG00000236234
Tissue epithelial cells	10	PEX2	10.9	-0.169	-0.614	0.277	2.17	-0.779	0.443	0.774	-5.9	ENSG00000164751
Tissue epithelial cells	10	TNIP2	6.9	0.211	-0.346	0.768	1.72	0.779	0.443	0.774	-5.9	ENSG00000168884
Tissue epithelial cells	10	AC005786.3	6.07	-0.238	-0.867	0.391	1.6	-0.779	0.443	0.774	-5.9	ENSG00000267436
Tissue epithelial cells	10	NT5DC3	2.95	-0.192	-0.699	0.315	1	-0.779	0.443	0.774	-5.9	ENSG00000111696
Tissue epithelial cells	10	AC073316.3	0.22	-0.0518	-0.189	0.0851	0.0703	-0.779	0.443	0.774	-5.9	ENSG00000236708
Tissue epithelial cells	10	CTNND1	67.9	-0.109	-0.397	0.179	5.67	-0.779	0.443	0.774	-5.9	ENSG00000198561
Tissue epithelial cells	10	DCUN1D5	2.51	0.196	-0.323	0.715	0.715	0.779	0.443	0.774	-5.9	ENSG00000137692
Tissue epithelial cells	10	TTC33	12.5	-0.213	-0.775	0.35	2.33	-0.779	0.443	0.774	-5.9	ENSG00000113638
Tissue epithelial cells	10	PRKACA	3.34	0.184	-0.303	0.672	1.09	0.779	0.444	0.774	-5.9	ENSG00000072062
Tissue epithelial cells	10	MAML1	9.32	-0.199	-0.724	0.327	1.95	-0.778	0.444	0.774	-5.9	ENSG00000161021
Tissue epithelial cells	10	AC092723.4	0.264	0.107	-0.177	0.391	0.144	0.778	0.444	0.774	-5.9	ENSG00000285040
Tissue epithelial cells	10	SLC16A5	8.36	0.306	-0.505	1.12	1.81	0.778	0.444	0.774	-5.9	ENSG00000170190
Tissue epithelial cells	10	ENOPH1	1.5	0.171	-0.282	0.625	0.526	0.778	0.444	0.774	-5.9	ENSG00000145293
Tissue epithelial cells	10	FAM110C	14.8	-0.203	-0.739	0.334	2.71	-0.778	0.444	0.774	-5.9	ENSG00000184731
Tissue epithelial cells	10	ADH1B	0.22	0.0857	-0.141	0.313	0.109	0.777	0.444	0.774	-5.9	ENSG00000196616
Tissue epithelial cells	10	USP3-AS1	3.08	-0.253	-0.922	0.417	1.01	-0.777	0.444	0.774	-5.9	ENSG00000259248
Tissue epithelial cells	10	RBMX	26.4	-0.188	-0.688	0.311	3.49	-0.777	0.444	0.774	-5.9	ENSG00000147274
Tissue epithelial cells	10	KCNIP1	0.264	-0.0548	-0.2	0.0904	0.0901	-0.777	0.444	0.774	-5.9	ENSG00000182132
Tissue epithelial cells	10	PLS3-AS1	0.176	0.0784	-0.129	0.286	0.0792	0.777	0.444	0.774	-5.9	ENSG00000271826
Tissue epithelial cells	10	LDB2	1.14	0.235	-0.388	0.858	0.611	0.777	0.445	0.774	-5.9	ENSG00000169744
Tissue epithelial cells	10	PRKCZ	25.5	0.153	-0.253	0.559	3.69	0.777	0.445	0.774	-5.9	ENSG00000067606
Tissue epithelial cells	10	IL18BP	1.93	0.162	-0.268	0.593	0.539	0.777	0.445	0.774	-5.9	ENSG00000137496
Tissue epithelial cells	10	DCC	10.2	-0.344	-1.26	0.569	1.86	-0.776	0.445	0.774	-5.9	ENSG00000187323
Tissue epithelial cells	10	TDRD7	34.7	-0.156	-0.569	0.258	4.05	-0.776	0.445	0.774	-5.9	ENSG00000196116
Tissue epithelial cells	10	EXOC3	15.1	-0.162	-0.59	0.267	2.69	-0.776	0.445	0.774	-5.9	ENSG00000180104
Tissue epithelial cells	10	NOMO2	1.76	0.2	-0.331	0.731	0.729	0.776	0.445	0.774	-5.9	ENSG00000185164
Tissue epithelial cells	10	SRCAP	3.12	-0.17	-0.619	0.28	0.904	-0.776	0.445	0.774	-5.9	ENSG00000080603
Tissue epithelial cells	10	TRMT10C	1.8	-0.152	-0.556	0.252	0.495	-0.776	0.445	0.774	-5.9	ENSG00000174173
Tissue epithelial cells	10	NDRG3	3.78	0.254	-0.42	0.928	0.99	0.775	0.445	0.774	-5.9	ENSG00000101079
Tissue epithelial cells	10	FUT8	35.6	0.273	-0.452	0.997	4.44	0.775	0.445	0.774	-5.9	ENSG00000033170
Tissue epithelial cells	10	ZBTB20-AS5	0.484	0.0576	-0.0955	0.211	0.106	0.775	0.445	0.774	-5.9	ENSG00000242290
Tissue epithelial cells	10	AC104596.1	1.8	-0.169	-0.617	0.28	0.667	-0.775	0.445	0.774	-5.9	ENSG00000250326
Tissue epithelial cells	10	SNX1	21	0.143	-0.237	0.523	3.16	0.775	0.446	0.774	-5.9	ENSG00000028528
Tissue epithelial cells	10	THNSL1	0.308	0.0634	-0.105	0.232	0.0689	0.775	0.446	0.774	-5.9	ENSG00000185875
Tissue epithelial cells	10	SLC39A13	1.8	0.173	-0.287	0.633	0.609	0.775	0.446	0.774	-5.9	ENSG00000165915
Tissue epithelial cells	10	MOSPD3	0.923	0.105	-0.174	0.384	0.233	0.775	0.446	0.774	-5.9	ENSG00000106330
Tissue epithelial cells	10	NELFB	9.06	0.181	-0.3	0.662	2.13	0.775	0.446	0.774	-5.9	ENSG00000188986
Tissue epithelial cells	10	ELOC	7.12	0.188	-0.312	0.689	1.71	0.775	0.446	0.774	-5.9	ENSG00000154582
Tissue epithelial cells	10	SALL4	0.132	-0.042	-0.154	0.0698	0.0449	-0.774	0.446	0.774	-5.9	ENSG00000101115
Tissue epithelial cells	10	AC139100.1	3.03	0.23	-0.382	0.841	0.599	0.774	0.446	0.774	-5.9	ENSG00000267251
Tissue epithelial cells	10	NKAIN1	0.616	-0.103	-0.377	0.171	0.237	-0.774	0.446	0.774	-5.9	ENSG00000084628
Tissue epithelial cells	10	AC090502.1	0.792	0.158	-0.263	0.58	0.283	0.774	0.446	0.774	-5.9	ENSG00000251138
Tissue epithelial cells	10	DYNC1LI1	8.31	-0.233	-0.854	0.388	1.85	-0.774	0.446	0.774	-5.9	ENSG00000144635
Tissue epithelial cells	10	B4GALT1-AS1	0.792	-0.109	-0.401	0.182	0.253	-0.774	0.446	0.774	-5.9	ENSG00000233554
Tissue epithelial cells	10	ATAT1	5.76	0.172	-0.286	0.63	1.68	0.774	0.446	0.774	-5.9	ENSG00000137343
Tissue epithelial cells	10	ITGA7	0.264	-0.0598	-0.219	0.0995	0.0712	-0.774	0.446	0.774	-5.9	ENSG00000135424
Tissue epithelial cells	10	FLG-AS1	1.23	0.102	-0.169	0.373	0.288	0.774	0.446	0.774	-5.9	ENSG00000237975
Tissue epithelial cells	10	PLEKHM1	38	0.12	-0.2	0.44	4.33	0.773	0.446	0.774	-5.9	ENSG00000225190
Tissue epithelial cells	10	CSE1L	2.81	-0.201	-0.737	0.335	0.836	-0.773	0.447	0.774	-5.9	ENSG00000124207
Tissue epithelial cells	10	PRRX2	0.132	-0.0326	-0.119	0.0541	0.0343	-0.773	0.447	0.774	-5.9	ENSG00000167157
Tissue epithelial cells	10	CLEC11A	0.132	-0.0448	-0.164	0.0745	0.0464	-0.773	0.447	0.774	-5.9	ENSG00000105472
Tissue epithelial cells	10	EXTL1	0.044	-0.0215	-0.0786	0.0357	0.0116	-0.773	0.447	0.774	-5.9	ENSG00000158008
Tissue epithelial cells	10	PODN	0.044	-0.0215	-0.0786	0.0357	0.0116	-0.773	0.447	0.774	-5.9	ENSG00000174348
Tissue epithelial cells	10	RXFP4	0.044	-0.0215	-0.0786	0.0357	0.0116	-0.773	0.447	0.774	-5.9	ENSG00000173080
Tissue epithelial cells	10	LINC02005	0.044	-0.0215	-0.0786	0.0357	0.0116	-0.773	0.447	0.774	-5.9	ENSG00000242741
Tissue epithelial cells	10	GYPE	0.044	-0.0215	-0.0786	0.0357	0.0116	-0.773	0.447	0.774	-5.9	ENSG00000197465
Tissue epithelial cells	10	IL7R	0.044	-0.0215	-0.0786	0.0357	0.0116	-0.773	0.447	0.774	-5.9	ENSG00000168685
Tissue epithelial cells	10	GFRA3	0.044	-0.0215	-0.0786	0.0357	0.0116	-0.773	0.447	0.774	-5.9	ENSG00000146013
Tissue epithelial cells	10	AC007938.3	0.044	-0.0215	-0.0786	0.0357	0.0116	-0.773	0.447	0.774	-5.9	ENSG00000270953
Tissue epithelial cells	10	AC073133.2	0.044	-0.0215	-0.0786	0.0357	0.0116	-0.773	0.447	0.774	-5.9	ENSG00000233878
Tissue epithelial cells	10	LINC01204	0.044	-0.0215	-0.0786	0.0357	0.0116	-0.773	0.447	0.774	-5.9	ENSG00000229563
Tissue epithelial cells	10	AC078906.1	0.044	-0.0215	-0.0786	0.0357	0.0116	-0.773	0.447	0.774	-5.9	ENSG00000253317
Tissue epithelial cells	10	AC023644.1	0.044	-0.0215	-0.0786	0.0357	0.0116	-0.773	0.447	0.774	-5.9	ENSG00000253374
Tissue epithelial cells	10	GAS1RR	0.044	-0.0215	-0.0786	0.0357	0.0116	-0.773	0.447	0.774	-5.9	ENSG00000226237
Tissue epithelial cells	10	CFAP157	0.044	-0.0215	-0.0786	0.0357	0.0116	-0.773	0.447	0.774	-5.9	ENSG00000160401
Tissue epithelial cells	10	MAP6	0.044	-0.0215	-0.0786	0.0357	0.0116	-0.773	0.447	0.774	-5.9	ENSG00000171533
Tissue epithelial cells	10	AP003392.4	0.044	-0.0215	-0.0786	0.0357	0.0116	-0.773	0.447	0.774	-5.9	ENSG00000255121
Tissue epithelial cells	10	CASC10	0.044	-0.0215	-0.0786	0.0357	0.0116	-0.773	0.447	0.774	-5.9	ENSG00000204682
Tissue epithelial cells	10	SNCG	0.044	-0.0215	-0.0786	0.0357	0.0116	-0.773	0.447	0.774	-5.9	ENSG00000173267
Tissue epithelial cells	10	AC140847.2	0.044	-0.0215	-0.0786	0.0357	0.0116	-0.773	0.447	0.774	-5.9	ENSG00000255652
Tissue epithelial cells	10	HCN4	0.044	-0.0215	-0.0786	0.0357	0.0116	-0.773	0.447	0.774	-5.9	ENSG00000138622
Tissue epithelial cells	10	STRA6	0.044	-0.0215	-0.0786	0.0357	0.0116	-0.773	0.447	0.774	-5.9	ENSG00000137868
Tissue epithelial cells	10	MIR193BHG	0.044	-0.0215	-0.0786	0.0357	0.0116	-0.773	0.447	0.774	-5.9	ENSG00000262454
Tissue epithelial cells	10	HASPIN	0.044	-0.0215	-0.0786	0.0357	0.0116	-0.773	0.447	0.774	-5.9	ENSG00000177602
Tissue epithelial cells	10	GP1BA	0.044	-0.0215	-0.0786	0.0357	0.0116	-0.773	0.447	0.774	-5.9	ENSG00000185245
Tissue epithelial cells	10	NLGN2	0.044	-0.0215	-0.0786	0.0357	0.0116	-0.773	0.447	0.774	-5.9	ENSG00000169992
Tissue epithelial cells	10	TRPV2	0.044	-0.0215	-0.0786	0.0357	0.0116	-0.773	0.447	0.774	-5.9	ENSG00000187688
Tissue epithelial cells	10	OTOP3	0.044	-0.0215	-0.0786	0.0357	0.0116	-0.773	0.447	0.774	-5.9	ENSG00000182938
Tissue epithelial cells	10	RNF157-AS1	0.044	-0.0215	-0.0786	0.0357	0.0116	-0.773	0.447	0.774	-5.9	ENSG00000267128
Tissue epithelial cells	10	SKA1	0.044	-0.0215	-0.0786	0.0357	0.0116	-0.773	0.447	0.774	-5.9	ENSG00000154839
Tissue epithelial cells	10	JPH2	0.044	-0.0215	-0.0786	0.0357	0.0116	-0.773	0.447	0.774	-5.9	ENSG00000149596
Tissue epithelial cells	10	AL354836.1	0.044	-0.0215	-0.0786	0.0357	0.0116	-0.773	0.447	0.774	-5.9	ENSG00000226332
Tissue epithelial cells	10	PLIN4	0.044	-0.0215	-0.0786	0.0357	0.0116	-0.773	0.447	0.774	-5.9	ENSG00000167676
Tissue epithelial cells	10	PINLYP	0.044	-0.0215	-0.0786	0.0357	0.0116	-0.773	0.447	0.774	-5.9	ENSG00000234465
Tissue epithelial cells	10	KLK10	0.044	-0.0215	-0.0786	0.0357	0.0116	-0.773	0.447	0.774	-5.9	ENSG00000129451
Tissue epithelial cells	10	IL11	0.044	-0.0215	-0.0786	0.0357	0.0116	-0.773	0.447	0.774	-5.9	ENSG00000095752
Tissue epithelial cells	10	A1BG	0.044	-0.0215	-0.0786	0.0357	0.0116	-0.773	0.447	0.774	-5.9	ENSG00000121410
Tissue epithelial cells	10	AC007362.1	0.044	-0.0215	-0.0786	0.0357	0.0116	-0.773	0.447	0.774	-5.9	ENSG00000225216
Tissue epithelial cells	10	ARHGAP31-AS1	0.792	0.143	-0.238	0.524	0.342	0.773	0.447	0.774	-5.9	ENSG00000241155
Tissue epithelial cells	10	ZNF839	4.44	-0.204	-0.748	0.34	1.35	-0.773	0.447	0.774	-5.9	ENSG00000022976
Tissue epithelial cells	10	AC040934.1	0.572	0.127	-0.211	0.465	0.253	0.773	0.447	0.774	-5.9	ENSG00000253347
Tissue epithelial cells	10	NOX5	0.396	0.139	-0.231	0.508	0.207	0.773	0.447	0.774	-5.9	ENSG00000255346
Tissue epithelial cells	10	CXXC1	8.05	-0.222	-0.815	0.37	1.77	-0.772	0.447	0.774	-5.9	ENSG00000154832
Tissue epithelial cells	10	NRSN2	1.63	-0.184	-0.675	0.307	0.554	-0.772	0.447	0.774	-5.9	ENSG00000125841
Tissue epithelial cells	10	SF3B1	50.6	-0.127	-0.465	0.211	4.81	-0.772	0.447	0.774	-5.9	ENSG00000115524
Tissue epithelial cells	10	AC087482.1	0.352	-0.0705	-0.259	0.118	0.12	-0.772	0.447	0.774	-5.9	ENSG00000259347
Tissue epithelial cells	10	ZNF711	0.704	0.109	-0.181	0.398	0.242	0.772	0.447	0.774	-5.9	ENSG00000147180
Tissue epithelial cells	10	AC008456.1	3.03	0.221	-0.368	0.81	0.793	0.772	0.447	0.774	-5.9	ENSG00000253687
Tissue epithelial cells	10	MEGF6	0.396	-0.0974	-0.357	0.163	0.14	-0.772	0.448	0.774	-5.9	ENSG00000162591
Tissue epithelial cells	10	TRIM4	15.2	-0.176	-0.644	0.293	2.72	-0.772	0.448	0.774	-5.9	ENSG00000146833
Tissue epithelial cells	10	AP1S1	2.46	0.16	-0.268	0.588	0.642	0.771	0.448	0.774	-5.9	ENSG00000106367
Tissue epithelial cells	10	PJA1	0.396	0.0926	-0.155	0.34	0.156	0.771	0.448	0.774	-5.9	ENSG00000181191
Tissue epithelial cells	10	TUBG1	0.836	0.138	-0.23	0.505	0.374	0.771	0.448	0.774	-5.9	ENSG00000131462
Tissue epithelial cells	10	HDAC11-AS1	0.66	-0.124	-0.454	0.207	0.266	-0.771	0.448	0.774	-5.9	ENSG00000244502
Tissue epithelial cells	10	AC009148.1	0.616	-0.135	-0.495	0.225	0.302	-0.771	0.448	0.774	-5.9	ENSG00000260495
Tissue epithelial cells	10	TRIT1	6.55	0.22	-0.369	0.809	1.67	0.771	0.448	0.774	-5.9	ENSG00000043514
Tissue epithelial cells	10	NFIA	28.8	-0.252	-0.927	0.422	4.03	-0.77	0.448	0.774	-5.9	ENSG00000162599
Tissue epithelial cells	10	RECK	1.45	-0.132	-0.484	0.221	0.405	-0.77	0.448	0.774	-5.9	ENSG00000122707
Tissue epithelial cells	10	RBMS3-AS2	0.176	-0.0859	-0.316	0.144	0.0853	-0.77	0.448	0.774	-5.9	ENSG00000203506
Tissue epithelial cells	10	ADGRV1	6.46	0.245	-0.411	0.902	1.5	0.77	0.448	0.774	-5.9	ENSG00000164199
Tissue epithelial cells	10	KIF5A	0.572	0.114	-0.191	0.42	0.216	0.77	0.448	0.774	-5.9	ENSG00000155980
Tissue epithelial cells	10	SLC35D1	34.4	0.167	-0.28	0.614	4.21	0.77	0.448	0.774	-5.9	ENSG00000116704
Tissue epithelial cells	10	AC138512.1	0.616	-0.118	-0.432	0.197	0.235	-0.77	0.448	0.774	-5.9	ENSG00000261273
Tissue epithelial cells	10	FO393401.1	0.132	0.0787	-0.132	0.289	0.076	0.77	0.449	0.774	-5.9	ENSG00000230155
Tissue epithelial cells	10	TXN	4.27	-0.167	-0.613	0.279	1.27	-0.77	0.449	0.774	-5.9	ENSG00000136810
Tissue epithelial cells	10	FAM19A1	26.5	-0.445	-1.64	0.746	3	-0.77	0.449	0.774	-5.9	ENSG00000183662
Tissue epithelial cells	10	AC118553.1	0.484	0.0912	-0.153	0.335	0.163	0.77	0.449	0.774	-5.9	ENSG00000228084
Tissue epithelial cells	10	HIST1H3A	0.484	-0.0682	-0.251	0.114	0.143	-0.77	0.449	0.774	-5.9	ENSG00000275714
Tissue epithelial cells	10	PRR13	20.4	0.158	-0.265	0.581	3.06	0.77	0.449	0.774	-5.9	ENSG00000205352
Tissue epithelial cells	10	MPHOSPH6	4.88	0.231	-0.387	0.848	1.22	0.769	0.449	0.774	-5.9	ENSG00000135698
Tissue epithelial cells	10	SNX16	7.12	0.234	-0.393	0.861	1.46	0.769	0.449	0.774	-5.9	ENSG00000104497
Tissue epithelial cells	10	GDPD3	27	0.163	-0.273	0.598	3.82	0.769	0.449	0.774	-5.9	ENSG00000102886
Tissue epithelial cells	10	CPTP	1.36	-0.155	-0.571	0.261	0.626	-0.769	0.449	0.774	-5.9	ENSG00000224051
Tissue epithelial cells	10	RBPMS2	0.132	0.0827	-0.139	0.304	0.0862	0.769	0.449	0.774	-5.9	ENSG00000166831
Tissue epithelial cells	10	KCTD19	0.308	0.0917	-0.154	0.337	0.147	0.769	0.449	0.774	-5.9	ENSG00000168676
Tissue epithelial cells	10	EIF4EBP1	1.01	0.127	-0.213	0.466	0.32	0.769	0.449	0.774	-5.9	ENSG00000187840
Tissue epithelial cells	10	FGF12	1.28	0.182	-0.306	0.671	0.571	0.769	0.449	0.774	-5.9	ENSG00000114279
Tissue epithelial cells	10	AIMP2	1.76	0.18	-0.302	0.661	0.703	0.768	0.45	0.774	-5.91	ENSG00000106305
Tissue epithelial cells	10	ZNF836	4.13	-0.154	-0.567	0.259	1.1	-0.768	0.45	0.774	-5.91	ENSG00000196267
Tissue epithelial cells	10	NAALAD2	0.22	-0.043	-0.158	0.0723	0.0612	-0.768	0.45	0.774	-5.91	ENSG00000077616
Tissue epithelial cells	10	NIPSNAP2	6.82	-0.245	-0.903	0.412	1.84	-0.768	0.45	0.774	-5.91	ENSG00000146729
Tissue epithelial cells	10	KIAA1586	0.704	0.146	-0.246	0.539	0.294	0.768	0.45	0.774	-5.91	ENSG00000168116
Tissue epithelial cells	10	CHMP3	2.42	-0.176	-0.647	0.295	0.661	-0.768	0.45	0.774	-5.91	ENSG00000115561
Tissue epithelial cells	10	ADORA1	0.132	-0.0451	-0.166	0.076	0.0456	-0.768	0.45	0.774	-5.91	ENSG00000163485
Tissue epithelial cells	10	ADCY2	64.9	-0.506	-1.86	0.851	5.6	-0.768	0.45	0.774	-5.91	ENSG00000078295
Tissue epithelial cells	10	CUL3	49.3	-0.131	-0.482	0.22	4.88	-0.768	0.45	0.774	-5.91	ENSG00000036257
Tissue epithelial cells	10	LRRC34	0.176	0.0605	-0.102	0.223	0.0678	0.767	0.45	0.774	-5.91	ENSG00000171757
Tissue epithelial cells	10	NECTIN3	7.56	0.255	-0.43	0.941	1.78	0.767	0.45	0.774	-5.91	ENSG00000177707
Tissue epithelial cells	10	SUB1	11	0.212	-0.357	0.781	2.19	0.767	0.45	0.774	-5.91	ENSG00000113387
Tissue epithelial cells	10	TENT2	33.6	0.163	-0.274	0.6	3.95	0.767	0.45	0.774	-5.91	ENSG00000164329
Tissue epithelial cells	10	UNC79	0.792	0.147	-0.249	0.544	0.333	0.767	0.451	0.774	-5.91	ENSG00000133958
Tissue epithelial cells	10	STAP2	20.1	-0.195	-0.72	0.33	3.29	-0.766	0.451	0.774	-5.91	ENSG00000178078
Tissue epithelial cells	10	FER1L6	94.6	0.137	-0.232	0.506	8.24	0.766	0.451	0.774	-5.91	ENSG00000214814
Tissue epithelial cells	10	BORCS5	5.89	0.207	-0.349	0.762	1.51	0.766	0.451	0.774	-5.91	ENSG00000165714
Tissue epithelial cells	10	N4BP1	52.8	-0.0872	-0.322	0.147	5.03	-0.766	0.451	0.774	-5.91	ENSG00000102921
Tissue epithelial cells	10	AC096741.1	0.704	0.146	-0.246	0.538	0.283	0.766	0.451	0.774	-5.91	ENSG00000251171
Tissue epithelial cells	10	ALAD	5.1	0.222	-0.376	0.82	1.2	0.766	0.451	0.774	-5.91	ENSG00000148218
Tissue epithelial cells	10	AC123912.1	4.27	-0.261	-0.962	0.441	1.25	-0.766	0.451	0.774	-5.91	ENSG00000268081
Tissue epithelial cells	10	MPHOSPH10	3.52	0.22	-0.372	0.812	1.06	0.765	0.451	0.774	-5.91	ENSG00000124383
Tissue epithelial cells	10	CAPN2	58.9	-0.137	-0.505	0.231	5.27	-0.765	0.451	0.774	-5.91	ENSG00000162909
Tissue epithelial cells	10	BRD9	8.75	0.154	-0.26	0.567	2.09	0.765	0.451	0.774	-5.91	ENSG00000028310
Tissue epithelial cells	10	BRI3	17.4	0.148	-0.251	0.548	2.88	0.765	0.451	0.774	-5.91	ENSG00000164713
Tissue epithelial cells	10	AC078883.1	8.22	-0.251	-0.926	0.424	1.85	-0.765	0.451	0.774	-5.91	ENSG00000225205
Tissue epithelial cells	10	OBSCN	0.352	-0.0682	-0.252	0.115	0.109	-0.765	0.451	0.774	-5.91	ENSG00000154358
Tissue epithelial cells	10	SEPT10	33.8	0.141	-0.239	0.521	4.05	0.765	0.451	0.774	-5.91	ENSG00000186522
Tissue epithelial cells	10	LRRC23	4.44	0.224	-0.38	0.829	0.981	0.765	0.452	0.774	-5.91	ENSG00000010626
Tissue epithelial cells	10	FIBCD1	1.32	0.233	-0.395	0.862	0.498	0.765	0.452	0.774	-5.91	ENSG00000130720
Tissue epithelial cells	10	LINC00632	0.088	0.0768	-0.13	0.284	0.0633	0.765	0.452	0.774	-5.91	ENSG00000203930
Tissue epithelial cells	10	RSPO1	0.044	0.0168	-0.0284	0.0619	0.00773	0.764	0.452	0.774	-5.91	ENSG00000169218
Tissue epithelial cells	10	EDN2	0.044	0.0168	-0.0284	0.0619	0.00773	0.764	0.452	0.774	-5.91	ENSG00000127129
Tissue epithelial cells	10	INSL5	0.044	0.0168	-0.0284	0.0619	0.00773	0.764	0.452	0.774	-5.91	ENSG00000172410
Tissue epithelial cells	10	DNASE2B	0.044	0.0168	-0.0284	0.0619	0.00773	0.764	0.452	0.774	-5.91	ENSG00000137976
Tissue epithelial cells	10	DCLRE1B	0.044	0.0168	-0.0284	0.0619	0.00773	0.764	0.452	0.774	-5.91	ENSG00000118655
Tissue epithelial cells	10	FCRL3	0.044	0.0168	-0.0284	0.0619	0.00773	0.764	0.452	0.774	-5.91	ENSG00000160856
Tissue epithelial cells	10	DPT	0.044	0.0168	-0.0284	0.0619	0.00773	0.764	0.452	0.774	-5.91	ENSG00000143196
Tissue epithelial cells	10	RGS1	0.044	0.0168	-0.0284	0.0619	0.00773	0.764	0.452	0.774	-5.91	ENSG00000090104
Tissue epithelial cells	10	PHLDA3	0.044	0.0168	-0.0284	0.0619	0.00773	0.764	0.452	0.774	-5.91	ENSG00000174307
Tissue epithelial cells	10	IGKV3-11	0.044	0.0168	-0.0284	0.0619	0.00773	0.764	0.452	0.774	-5.91	ENSG00000241351
Tissue epithelial cells	10	AMER3	0.044	0.0168	-0.0284	0.0619	0.00773	0.764	0.452	0.774	-5.91	ENSG00000178171
Tissue epithelial cells	10	SPHKAP	0.044	0.0168	-0.0284	0.0619	0.00773	0.764	0.452	0.774	-5.91	ENSG00000153820
Tissue epithelial cells	10	SCN11A	0.044	0.0168	-0.0284	0.0619	0.00773	0.764	0.452	0.774	-5.91	ENSG00000168356
Tissue epithelial cells	10	POMGNT2	0.044	0.0168	-0.0284	0.0619	0.00773	0.764	0.452	0.774	-5.91	ENSG00000144647
Tissue epithelial cells	10	AGTR1	0.044	0.0168	-0.0284	0.0619	0.00773	0.764	0.452	0.774	-5.91	ENSG00000144891
Tissue epithelial cells	10	SNHG27	0.044	0.0168	-0.0284	0.0619	0.00773	0.764	0.452	0.774	-5.91	ENSG00000251676
Tissue epithelial cells	10	SLC6A3	0.044	0.0168	-0.0284	0.0619	0.00773	0.764	0.452	0.774	-5.91	ENSG00000142319
Tissue epithelial cells	10	GDNF-AS1	0.044	0.0168	-0.0284	0.0619	0.00773	0.764	0.452	0.774	-5.91	ENSG00000248587
Tissue epithelial cells	10	ZNF391	0.044	0.0168	-0.0284	0.0619	0.00773	0.764	0.452	0.774	-5.91	ENSG00000124613
Tissue epithelial cells	10	CALHM5	0.044	0.0168	-0.0284	0.0619	0.00773	0.764	0.452	0.774	-5.91	ENSG00000178033
Tissue epithelial cells	10	AL355312.3	0.044	0.0168	-0.0284	0.0619	0.00773	0.764	0.452	0.774	-5.91	ENSG00000268592
Tissue epithelial cells	10	ELFN1	0.044	0.0168	-0.0284	0.0619	0.00773	0.764	0.452	0.774	-5.91	ENSG00000225968
Tissue epithelial cells	10	AC004160.2	0.044	0.0168	-0.0284	0.0619	0.00773	0.764	0.452	0.774	-5.91	ENSG00000230435
Tissue epithelial cells	10	AC004947.1	0.044	0.0168	-0.0284	0.0619	0.00773	0.764	0.452	0.774	-5.91	ENSG00000233760
Tissue epithelial cells	10	HOXA2	0.044	0.0168	-0.0284	0.0619	0.00773	0.764	0.452	0.774	-5.91	ENSG00000105996
Tissue epithelial cells	10	TRIL	0.044	0.0168	-0.0284	0.0619	0.00773	0.764	0.452	0.774	-5.91	ENSG00000255690
Tissue epithelial cells	10	AC006329.1	0.044	0.0168	-0.0284	0.0619	0.00773	0.764	0.452	0.774	-5.91	ENSG00000232445
Tissue epithelial cells	10	SYN1	0.044	0.0168	-0.0284	0.0619	0.00773	0.764	0.452	0.774	-5.91	ENSG00000008056
Tissue epithelial cells	10	TRO	0.044	0.0168	-0.0284	0.0619	0.00773	0.764	0.452	0.774	-5.91	ENSG00000067445
Tissue epithelial cells	10	RTL5	0.044	0.0168	-0.0284	0.0619	0.00773	0.764	0.452	0.774	-5.91	ENSG00000242732
Tissue epithelial cells	10	PABPC5	0.044	0.0168	-0.0284	0.0619	0.00773	0.764	0.452	0.774	-5.91	ENSG00000174740
Tissue epithelial cells	10	LHFPL1	0.044	0.0168	-0.0284	0.0619	0.00773	0.764	0.452	0.774	-5.91	ENSG00000182508
Tissue epithelial cells	10	LDOC1	0.044	0.0168	-0.0284	0.0619	0.00773	0.764	0.452	0.774	-5.91	ENSG00000182195
Tissue epithelial cells	10	SPANXA2-OT1	0.044	0.0168	-0.0284	0.0619	0.00773	0.764	0.452	0.774	-5.91	ENSG00000277215
Tissue epithelial cells	10	MICU3	0.044	0.0168	-0.0284	0.0619	0.00773	0.764	0.452	0.774	-5.91	ENSG00000155970
Tissue epithelial cells	10	GOT1L1	0.044	0.0168	-0.0284	0.0619	0.00773	0.764	0.452	0.774	-5.91	ENSG00000169154
Tissue epithelial cells	10	SNAI2	0.044	0.0168	-0.0284	0.0619	0.00773	0.764	0.452	0.774	-5.91	ENSG00000019549
Tissue epithelial cells	10	AC087672.2	0.044	0.0168	-0.0284	0.0619	0.00773	0.764	0.452	0.774	-5.91	ENSG00000254288
Tissue epithelial cells	10	AC009902.2	0.044	0.0168	-0.0284	0.0619	0.00773	0.764	0.452	0.774	-5.91	ENSG00000254027
Tissue epithelial cells	10	SPAG8	0.044	0.0168	-0.0284	0.0619	0.00773	0.764	0.452	0.774	-5.91	ENSG00000137098
Tissue epithelial cells	10	OGN	0.044	0.0168	-0.0284	0.0619	0.00773	0.764	0.452	0.774	-5.91	ENSG00000106809
Tissue epithelial cells	10	PTGS1	0.044	0.0168	-0.0284	0.0619	0.00773	0.764	0.452	0.774	-5.91	ENSG00000095303
Tissue epithelial cells	10	AC103974.1	0.044	0.0168	-0.0284	0.0619	0.00773	0.764	0.452	0.774	-5.91	ENSG00000254966
Tissue epithelial cells	10	CD248	0.044	0.0168	-0.0284	0.0619	0.00773	0.764	0.452	0.774	-5.91	ENSG00000174807
Tissue epithelial cells	10	SCN3B	0.044	0.0168	-0.0284	0.0619	0.00773	0.764	0.452	0.774	-5.91	ENSG00000166257
Tissue epithelial cells	10	VIM-AS1	0.044	0.0168	-0.0284	0.0619	0.00773	0.764	0.452	0.774	-5.91	ENSG00000229124
Tissue epithelial cells	10	HTR7	0.044	0.0168	-0.0284	0.0619	0.00773	0.764	0.452	0.774	-5.91	ENSG00000148680
Tissue epithelial cells	10	CALHM2	0.044	0.0168	-0.0284	0.0619	0.00773	0.764	0.452	0.774	-5.91	ENSG00000138172
Tissue epithelial cells	10	AC004803.1	0.044	0.0168	-0.0284	0.0619	0.00773	0.764	0.452	0.774	-5.91	ENSG00000250132
Tissue epithelial cells	10	PTHLH	0.044	0.0168	-0.0284	0.0619	0.00773	0.764	0.452	0.774	-5.91	ENSG00000087494
Tissue epithelial cells	10	IGFBP6	0.044	0.0168	-0.0284	0.0619	0.00773	0.764	0.452	0.774	-5.91	ENSG00000167779
Tissue epithelial cells	10	ARHGEF25	0.044	0.0168	-0.0284	0.0619	0.00773	0.764	0.452	0.774	-5.91	ENSG00000240771
Tissue epithelial cells	10	MORN3	0.044	0.0168	-0.0284	0.0619	0.00773	0.764	0.452	0.774	-5.91	ENSG00000139714
Tissue epithelial cells	10	LINC00519	0.044	0.0168	-0.0284	0.0619	0.00773	0.764	0.452	0.774	-5.91	ENSG00000258955
Tissue epithelial cells	10	AC087632.1	0.044	0.0168	-0.0284	0.0619	0.00773	0.764	0.452	0.774	-5.91	ENSG00000259316
Tissue epithelial cells	10	LINC00924	0.044	0.0168	-0.0284	0.0619	0.00773	0.764	0.452	0.774	-5.91	ENSG00000259134
Tissue epithelial cells	10	LMF1-AS1	0.044	0.0168	-0.0284	0.0619	0.00773	0.764	0.452	0.774	-5.91	ENSG00000260439
Tissue epithelial cells	10	GP2	0.044	0.0168	-0.0284	0.0619	0.00773	0.764	0.452	0.774	-5.91	ENSG00000169347
Tissue epithelial cells	10	SALL1	0.044	0.0168	-0.0284	0.0619	0.00773	0.764	0.452	0.774	-5.91	ENSG00000103449
Tissue epithelial cells	10	LINC01082	0.044	0.0168	-0.0284	0.0619	0.00773	0.764	0.452	0.774	-5.91	ENSG00000269186
Tissue epithelial cells	10	DPEP1	0.044	0.0168	-0.0284	0.0619	0.00773	0.764	0.452	0.774	-5.91	ENSG00000015413
Tissue epithelial cells	10	RDM1	0.044	0.0168	-0.0284	0.0619	0.00773	0.764	0.452	0.774	-5.91	ENSG00000278023
Tissue epithelial cells	10	CCL23	0.044	0.0168	-0.0284	0.0619	0.00773	0.764	0.452	0.774	-5.91	ENSG00000274736
Tissue epithelial cells	10	AC022211.2	0.044	0.0168	-0.0284	0.0619	0.00773	0.764	0.452	0.774	-5.91	ENSG00000263843
Tissue epithelial cells	10	AC009831.1	0.044	0.0168	-0.0284	0.0619	0.00773	0.764	0.452	0.774	-5.91	ENSG00000263823
Tissue epithelial cells	10	ZNF343	0.044	0.0168	-0.0284	0.0619	0.00773	0.764	0.452	0.774	-5.91	ENSG00000088876
Tissue epithelial cells	10	REM1	0.044	0.0168	-0.0284	0.0619	0.00773	0.764	0.452	0.774	-5.91	ENSG00000088320
Tissue epithelial cells	10	FSTL3	0.044	0.0168	-0.0284	0.0619	0.00773	0.764	0.452	0.774	-5.91	ENSG00000070404
Tissue epithelial cells	10	CCDC8	0.044	0.0168	-0.0284	0.0619	0.00773	0.764	0.452	0.774	-5.91	ENSG00000169515
Tissue epithelial cells	10	IZUMO1	0.044	0.0168	-0.0284	0.0619	0.00773	0.764	0.452	0.774	-5.91	ENSG00000182264
Tissue epithelial cells	10	AP000547.3	0.044	0.0168	-0.0284	0.0619	0.00773	0.764	0.452	0.774	-5.91	ENSG00000283633
Tissue epithelial cells	10	MIAT	0.044	0.0168	-0.0284	0.0619	0.00773	0.764	0.452	0.774	-5.91	ENSG00000225783
Tissue epithelial cells	10	AC007952.7	0.044	0.0168	-0.0284	0.0619	0.00773	0.764	0.452	0.774	-5.91	ENSG00000263394
Tissue epithelial cells	10	AC103810.2	0.748	-0.136	-0.502	0.23	0.251	-0.764	0.452	0.774	-5.91	ENSG00000265218
Tissue epithelial cells	10	NLRP2	1.76	0.197	-0.334	0.728	0.624	0.764	0.452	0.774	-5.91	ENSG00000022556
Tissue epithelial cells	10	CYR61	0.088	-0.0666	-0.246	0.113	0.0492	-0.764	0.452	0.774	-5.91	ENSG00000142871
Tissue epithelial cells	10	CHMP4B	28.6	0.128	-0.216	0.471	3.72	0.764	0.452	0.774	-5.91	ENSG00000101421
Tissue epithelial cells	10	GLIDR	1.01	-0.147	-0.543	0.249	0.356	-0.764	0.452	0.774	-5.91	ENSG00000278175
Tissue epithelial cells	10	ZNF439	5.8	0.232	-0.393	0.857	1.52	0.764	0.452	0.774	-5.91	ENSG00000171291
Tissue epithelial cells	10	CFAP20	1.98	-0.199	-0.737	0.338	0.695	-0.764	0.452	0.774	-5.91	ENSG00000070761
Tissue epithelial cells	10	ALKBH5	5.15	-0.229	-0.845	0.388	1.4	-0.764	0.452	0.774	-5.91	ENSG00000091542
Tissue epithelial cells	10	TSPAN13	26.9	-0.228	-0.842	0.387	3.53	-0.764	0.452	0.774	-5.91	ENSG00000106537
Tissue epithelial cells	10	KIF21A	18.4	0.182	-0.309	0.673	3.08	0.764	0.452	0.774	-5.91	ENSG00000139116
Tissue epithelial cells	10	SHTN1	27	0.182	-0.309	0.673	3.68	0.764	0.452	0.774	-5.91	ENSG00000187164
Tissue epithelial cells	10	SLC2A8	2.42	0.221	-0.375	0.816	0.933	0.764	0.452	0.774	-5.91	ENSG00000136856
Tissue epithelial cells	10	DQX1	18.2	-0.163	-0.603	0.277	2.96	-0.763	0.452	0.774	-5.91	ENSG00000144045
Tissue epithelial cells	10	CNST	49.3	-0.0959	-0.355	0.163	4.94	-0.763	0.452	0.774	-5.91	ENSG00000162852
Tissue epithelial cells	10	GPATCH3	2.86	0.192	-0.327	0.712	0.872	0.763	0.452	0.774	-5.91	ENSG00000198746
Tissue epithelial cells	10	B4GALT2	2.02	0.184	-0.312	0.679	0.633	0.763	0.453	0.774	-5.91	ENSG00000117411
Tissue epithelial cells	10	USP37	13.4	-0.168	-0.62	0.285	2.55	-0.763	0.453	0.774	-5.91	ENSG00000135913
Tissue epithelial cells	10	MAX	45.5	0.186	-0.316	0.687	4.75	0.763	0.453	0.774	-5.91	ENSG00000125952
Tissue epithelial cells	10	KMT2E	68.2	-0.101	-0.375	0.172	5.79	-0.763	0.453	0.774	-5.91	ENSG00000005483
Tissue epithelial cells	10	C5orf34	1.28	0.165	-0.28	0.609	0.42	0.762	0.453	0.774	-5.91	ENSG00000172244
Tissue epithelial cells	10	AC009779.3	0.176	-0.0527	-0.195	0.0897	0.0598	-0.762	0.453	0.774	-5.91	ENSG00000258311
Tissue epithelial cells	10	GABRB2	0.484	0.0894	-0.152	0.331	0.162	0.762	0.453	0.774	-5.91	ENSG00000145864
Tissue epithelial cells	10	ZNRF1	13.6	-0.202	-0.746	0.343	2.62	-0.762	0.453	0.774	-5.91	ENSG00000186187
Tissue epithelial cells	10	RTF2	11.9	0.217	-0.369	0.802	2.2	0.762	0.453	0.774	-5.91	ENSG00000022277
Tissue epithelial cells	10	PUS3	1.5	0.165	-0.28	0.61	0.531	0.762	0.453	0.774	-5.91	ENSG00000110060
Tissue epithelial cells	10	AC099314.1	1.32	-0.137	-0.507	0.233	0.458	-0.762	0.453	0.775	-5.91	ENSG00000260798
Tissue epithelial cells	10	HIPK2	36.8	-0.193	-0.715	0.329	4.25	-0.762	0.453	0.775	-5.91	ENSG00000064393
Tissue epithelial cells	10	CADM2	5.76	-0.38	-1.41	0.648	1.82	-0.762	0.453	0.775	-5.91	ENSG00000175161
Tissue epithelial cells	10	RAB2B	7.48	-0.145	-0.538	0.247	1.82	-0.762	0.453	0.775	-5.91	ENSG00000129472
Tissue epithelial cells	10	MIR4713HG	2.02	0.218	-0.371	0.807	0.767	0.761	0.454	0.775	-5.91	ENSG00000259240
Tissue epithelial cells	10	PIH1D2	0.396	-0.0809	-0.3	0.138	0.128	-0.761	0.454	0.775	-5.91	ENSG00000150773
Tissue epithelial cells	10	MUC3A	41.9	-0.313	-1.16	0.534	4.74	-0.761	0.454	0.775	-5.91	ENSG00000169894
Tissue epithelial cells	10	AC034102.5	0.748	-0.0949	-0.352	0.162	0.181	-0.761	0.454	0.775	-5.91	ENSG00000257809
Tissue epithelial cells	10	AC004253.1	0.308	0.112	-0.191	0.415	0.176	0.761	0.454	0.775	-5.91	ENSG00000263990
Tissue epithelial cells	10	SCUBE1	0.308	-0.0885	-0.328	0.151	0.1	-0.761	0.454	0.775	-5.91	ENSG00000159307
Tissue epithelial cells	10	TMEM126A	0.66	0.112	-0.19	0.414	0.273	0.761	0.454	0.775	-5.91	ENSG00000171202
Tissue epithelial cells	10	MPG	6.6	0.168	-0.287	0.623	1.58	0.761	0.454	0.775	-5.91	ENSG00000103152
Tissue epithelial cells	10	POM121C	8.36	-0.184	-0.682	0.314	1.83	-0.761	0.454	0.775	-5.91	ENSG00000272391
Tissue epithelial cells	10	DCAKD	3.87	0.187	-0.319	0.693	1.04	0.761	0.454	0.775	-5.91	ENSG00000172992
Tissue epithelial cells	10	CNOT10	13.4	-0.221	-0.82	0.378	2.5	-0.76	0.454	0.775	-5.91	ENSG00000182973
Tissue epithelial cells	10	AP004147.1	0.748	0.15	-0.256	0.555	0.298	0.76	0.454	0.775	-5.91	ENSG00000250493
Tissue epithelial cells	10	AC007014.1	0.264	0.0885	-0.151	0.328	0.114	0.76	0.454	0.775	-5.91	ENSG00000262020
Tissue epithelial cells	10	NABP2	0.66	0.121	-0.206	0.447	0.282	0.76	0.454	0.775	-5.91	ENSG00000139579
Tissue epithelial cells	10	DNAJC9-AS1	0.352	-0.082	-0.304	0.14	0.14	-0.76	0.454	0.775	-5.91	ENSG00000236756
Tissue epithelial cells	10	ZNF407	41.8	0.148	-0.253	0.549	4.63	0.76	0.454	0.775	-5.91	ENSG00000215421
Tissue epithelial cells	10	ENTPD3-AS1	5.28	0.201	-0.344	0.746	1.55	0.76	0.454	0.775	-5.91	ENSG00000223797
Tissue epithelial cells	10	TNPO2	7.12	-0.252	-0.935	0.431	1.58	-0.76	0.454	0.775	-5.91	ENSG00000105576
Tissue epithelial cells	10	ANO7	44.2	-0.171	-0.636	0.293	4.79	-0.76	0.454	0.775	-5.91	ENSG00000146205
Tissue epithelial cells	10	AL445623.2	0.308	-0.0961	-0.356	0.164	0.122	-0.76	0.455	0.775	-5.91	ENSG00000283982
Tissue epithelial cells	10	AC005261.1	3.78	-0.207	-0.767	0.354	1.23	-0.76	0.455	0.775	-5.91	ENSG00000268205
Tissue epithelial cells	10	GLI4	1.67	0.206	-0.353	0.765	0.719	0.759	0.455	0.775	-5.91	ENSG00000250571
Tissue epithelial cells	10	AC090198.1	0.352	-0.0614	-0.228	0.105	0.104	-0.759	0.455	0.775	-5.91	ENSG00000253106
Tissue epithelial cells	10	RNF185	20.5	-0.198	-0.736	0.34	3.13	-0.759	0.455	0.775	-5.91	ENSG00000138942
Tissue epithelial cells	10	DIS3L2	25.3	-0.158	-0.585	0.27	3.68	-0.759	0.455	0.775	-5.91	ENSG00000144535
Tissue epithelial cells	10	CD6	0.44	0.134	-0.229	0.496	0.21	0.759	0.455	0.775	-5.91	ENSG00000013725
Tissue epithelial cells	10	MAMSTR	0.308	-0.0786	-0.292	0.135	0.126	-0.759	0.455	0.775	-5.91	ENSG00000176909
Tissue epithelial cells	10	ZSCAN20	3.12	0.182	-0.312	0.676	0.758	0.759	0.455	0.775	-5.91	ENSG00000121903
Tissue epithelial cells	10	SMIM5	47.1	0.245	-0.42	0.911	4.97	0.759	0.455	0.775	-5.91	ENSG00000204323
Tissue epithelial cells	10	CCL15	0.396	0.0618	-0.106	0.23	0.107	0.759	0.455	0.775	-5.91	ENSG00000275718
Tissue epithelial cells	10	HYKK	0.704	0.118	-0.203	0.44	0.239	0.759	0.455	0.775	-5.91	ENSG00000188266
Tissue epithelial cells	10	CPB1	0.132	-0.0266	-0.0987	0.0456	0.0276	-0.758	0.455	0.775	-5.91	ENSG00000153002
Tissue epithelial cells	10	CA11	0.132	-0.0266	-0.0987	0.0456	0.0276	-0.758	0.455	0.775	-5.91	ENSG00000063180
Tissue epithelial cells	10	TRIB2	0.22	-0.0947	-0.352	0.163	0.0871	-0.758	0.455	0.776	-5.91	ENSG00000071575
Tissue epithelial cells	10	ZMYND11	17.6	0.199	-0.341	0.739	3.01	0.758	0.456	0.776	-5.91	ENSG00000015171
Tissue epithelial cells	10	C16orf86	0.176	0.0291	-0.05	0.108	0.0318	0.758	0.456	0.776	-5.91	ENSG00000159761
Tissue epithelial cells	10	CWH43	1.28	0.168	-0.289	0.625	0.495	0.758	0.456	0.776	-5.91	ENSG00000109182
Tissue epithelial cells	10	VEZF1	7.17	-0.195	-0.725	0.335	1.71	-0.758	0.456	0.776	-5.91	ENSG00000136451
Tissue epithelial cells	10	SCN1B	0.132	-0.0638	-0.237	0.11	0.0476	-0.757	0.456	0.776	-5.91	ENSG00000105711
Tissue epithelial cells	10	PCBD1	1.58	0.145	-0.25	0.54	0.484	0.757	0.456	0.776	-5.91	ENSG00000166228
Tissue epithelial cells	10	ADAM23	0.396	-0.0766	-0.285	0.132	0.129	-0.757	0.456	0.776	-5.91	ENSG00000114948
Tissue epithelial cells	10	AC008966.1	0.132	-0.0398	-0.148	0.0686	0.0427	-0.757	0.456	0.776	-5.91	ENSG00000247796
Tissue epithelial cells	10	AR	0.132	-0.0398	-0.148	0.0686	0.0427	-0.757	0.456	0.776	-5.91	ENSG00000169083
Tissue epithelial cells	10	NDUFA8	1.1	-0.141	-0.526	0.243	0.407	-0.757	0.456	0.776	-5.91	ENSG00000119421
Tissue epithelial cells	10	UBE4B	23	-0.124	-0.46	0.213	3.47	-0.757	0.456	0.776	-5.91	ENSG00000130939
Tissue epithelial cells	10	SYNDIG1	0.264	-0.0432	-0.161	0.0744	0.0623	-0.757	0.456	0.776	-5.91	ENSG00000101463
Tissue epithelial cells	10	AL133338.1	0.923	0.126	-0.217	0.47	0.337	0.757	0.456	0.776	-5.91	ENSG00000260000
Tissue epithelial cells	10	SIDT1	70.5	0.112	-0.193	0.416	6.26	0.757	0.456	0.776	-5.91	ENSG00000072858
Tissue epithelial cells	10	FADD	1.19	0.128	-0.22	0.476	0.384	0.756	0.456	0.776	-5.91	ENSG00000168040
Tissue epithelial cells	10	TEF	1.54	-0.214	-0.797	0.369	0.65	-0.756	0.456	0.776	-5.91	ENSG00000167074
Tissue epithelial cells	10	RSPO2	0.528	-0.136	-0.505	0.234	0.283	-0.756	0.457	0.776	-5.91	ENSG00000147655
Tissue epithelial cells	10	HMGB2	1.93	-0.18	-0.67	0.31	0.71	-0.756	0.457	0.776	-5.91	ENSG00000164104
Tissue epithelial cells	10	DNAJC16	11.9	0.263	-0.453	0.979	2.32	0.756	0.457	0.776	-5.91	ENSG00000116138
Tissue epithelial cells	10	AC087564.1	0.704	0.14	-0.242	0.522	0.31	0.756	0.457	0.776	-5.91	ENSG00000285367
Tissue epithelial cells	10	EML6	14.8	0.376	-0.648	1.4	2.43	0.756	0.457	0.776	-5.91	ENSG00000214595
Tissue epithelial cells	10	KLHL1	1.06	-0.137	-0.511	0.237	0.324	-0.756	0.457	0.776	-5.91	ENSG00000150361
Tissue epithelial cells	10	AL355816.2	1.06	0.155	-0.267	0.577	0.318	0.755	0.457	0.777	-5.91	ENSG00000273221
Tissue epithelial cells	10	TMCC1-AS1	0.704	0.129	-0.222	0.479	0.244	0.755	0.457	0.777	-5.91	ENSG00000271270
Tissue epithelial cells	10	ARID4A	29.3	0.142	-0.245	0.529	3.74	0.755	0.457	0.777	-5.91	ENSG00000032219
Tissue epithelial cells	10	VIRMA	12.1	0.193	-0.333	0.719	2.3	0.755	0.457	0.777	-5.91	ENSG00000164944
Tissue epithelial cells	10	GRAMD1B	0.967	0.146	-0.253	0.546	0.401	0.755	0.457	0.777	-5.92	ENSG00000023171
Tissue epithelial cells	10	DEDD2	9.54	-0.293	-1.09	0.507	2.03	-0.755	0.458	0.777	-5.92	ENSG00000160570
Tissue epithelial cells	10	GGA3	16.1	-0.112	-0.42	0.195	2.87	-0.754	0.458	0.777	-5.92	ENSG00000125447
Tissue epithelial cells	10	WDR31	1.45	-0.151	-0.563	0.261	0.511	-0.754	0.458	0.777	-5.92	ENSG00000148225
Tissue epithelial cells	10	C9orf152	9.76	-0.194	-0.723	0.335	1.99	-0.754	0.458	0.777	-5.92	ENSG00000188959
Tissue epithelial cells	10	ATXN7L1	34.6	-0.153	-0.572	0.266	4.24	-0.754	0.458	0.777	-5.92	ENSG00000146776
Tissue epithelial cells	10	AC073133.1	0.22	0.0762	-0.132	0.284	0.0895	0.754	0.458	0.777	-5.92	ENSG00000228569
Tissue epithelial cells	10	TULP3	7.52	0.198	-0.343	0.74	1.79	0.754	0.458	0.777	-5.92	ENSG00000078246
Tissue epithelial cells	10	MYH3	0.616	-0.126	-0.47	0.218	0.265	-0.754	0.458	0.777	-5.92	ENSG00000109063
Tissue epithelial cells	10	CASC17	0.088	0.0737	-0.128	0.275	0.0619	0.754	0.458	0.777	-5.92	ENSG00000260785
Tissue epithelial cells	10	ZNF273	1.98	-0.174	-0.648	0.301	0.551	-0.754	0.458	0.777	-5.92	ENSG00000198039
Tissue epithelial cells	10	AC008758.4	1.06	0.132	-0.229	0.494	0.378	0.753	0.458	0.778	-5.92	ENSG00000268744
Tissue epithelial cells	10	KIAA1958	11.4	0.219	-0.379	0.816	2.43	0.753	0.458	0.778	-5.92	ENSG00000165185
Tissue epithelial cells	10	APBB3	2.42	-0.21	-0.785	0.365	0.655	-0.753	0.459	0.778	-5.92	ENSG00000113108
Tissue epithelial cells	10	AC239809.3	1.01	-0.133	-0.496	0.23	0.354	-0.753	0.459	0.778	-5.92	ENSG00000227733
Tissue epithelial cells	10	MTCH1	15.1	0.194	-0.336	0.724	2.65	0.753	0.459	0.778	-5.92	ENSG00000137409
Tissue epithelial cells	10	AL136115.2	0.792	0.102	-0.177	0.38	0.281	0.753	0.459	0.778	-5.92	ENSG00000269967
Tissue epithelial cells	10	TFEB	4.57	-0.165	-0.617	0.287	1.35	-0.753	0.459	0.778	-5.92	ENSG00000112561
Tissue epithelial cells	10	LPP-AS2	0.572	0.107	-0.187	0.401	0.246	0.752	0.459	0.778	-5.92	ENSG00000270959
Tissue epithelial cells	10	KPTN	0.484	0.124	-0.215	0.463	0.191	0.752	0.459	0.778	-5.92	ENSG00000118162
Tissue epithelial cells	10	SWAP70	25.8	0.164	-0.286	0.614	3.47	0.752	0.459	0.778	-5.92	ENSG00000133789
Tissue epithelial cells	10	AC099522.2	0.22	0.0506	-0.088	0.189	0.0417	0.752	0.459	0.778	-5.92	ENSG00000272525
Tissue epithelial cells	10	HLCS	13.7	-0.214	-0.801	0.373	2.8	-0.752	0.459	0.778	-5.92	ENSG00000159267
Tissue epithelial cells	10	BAG5	5.15	0.181	-0.315	0.676	1.37	0.752	0.459	0.778	-5.92	ENSG00000166170
Tissue epithelial cells	10	LAMP2	4.84	0.173	-0.302	0.649	1.19	0.751	0.459	0.779	-5.92	ENSG00000005893
Tissue epithelial cells	10	PAK4	13.5	0.152	-0.265	0.57	2.57	0.751	0.459	0.779	-5.92	ENSG00000130669
Tissue epithelial cells	10	TMCO4	17.5	-0.207	-0.774	0.36	3.01	-0.751	0.46	0.779	-5.92	ENSG00000162542
Tissue epithelial cells	10	RAD54L2	7.96	0.248	-0.433	0.93	1.89	0.751	0.46	0.779	-5.92	ENSG00000164080
Tissue epithelial cells	10	AC018709.1	5.54	0.199	-0.347	0.745	1.51	0.75	0.46	0.779	-5.92	ENSG00000272297
Tissue epithelial cells	10	PHF23	2.24	0.18	-0.315	0.676	0.791	0.75	0.46	0.78	-5.92	ENSG00000040633
Tissue epithelial cells	10	SPATA1	5.45	0.176	-0.308	0.66	1.36	0.75	0.46	0.78	-5.92	ENSG00000122432
Tissue epithelial cells	10	SLC39A6	1.63	-0.158	-0.59	0.275	0.67	-0.75	0.46	0.78	-5.92	ENSG00000141424
Tissue epithelial cells	10	FP475955.1	0.528	-0.136	-0.511	0.238	0.278	-0.75	0.461	0.78	-5.92	ENSG00000278955
Tissue epithelial cells	10	ACTN1	8.49	0.334	-0.584	1.25	1.84	0.749	0.461	0.78	-5.92	ENSG00000072110
Tissue epithelial cells	10	MTMR11	53.2	0.171	-0.299	0.641	4.99	0.749	0.461	0.78	-5.92	ENSG00000014914
Tissue epithelial cells	10	ZNF749	0.22	-0.0502	-0.188	0.0878	0.0616	-0.749	0.461	0.78	-5.92	ENSG00000186230
Tissue epithelial cells	10	SLIT2	1.5	-0.195	-0.731	0.341	0.704	-0.749	0.461	0.78	-5.92	ENSG00000145147
Tissue epithelial cells	10	SWT1	16.8	-0.174	-0.652	0.304	2.88	-0.749	0.461	0.78	-5.92	ENSG00000116668
Tissue epithelial cells	10	ACE	1.01	0.166	-0.291	0.624	0.438	0.749	0.461	0.78	-5.92	ENSG00000159640
Tissue epithelial cells	10	ACTL6A	2.86	-0.204	-0.765	0.357	1.01	-0.749	0.461	0.78	-5.92	ENSG00000136518
Tissue epithelial cells	10	PLEKHA3	4.13	-0.202	-0.759	0.354	1.21	-0.749	0.461	0.78	-5.92	ENSG00000116095
Tissue epithelial cells	10	NDUFAF7	2.86	-0.205	-0.768	0.359	0.831	-0.749	0.461	0.78	-5.92	ENSG00000003509
Tissue epithelial cells	10	HIF1A-AS2	20.9	-0.396	-1.48	0.693	3.32	-0.749	0.461	0.78	-5.92	ENSG00000258667
Tissue epithelial cells	10	NAA60	5.94	-0.219	-0.823	0.384	1.6	-0.749	0.461	0.78	-5.92	ENSG00000122390
Tissue epithelial cells	10	C6orf48	1.63	0.151	-0.264	0.566	0.538	0.749	0.461	0.78	-5.92	ENSG00000204387
Tissue epithelial cells	10	B3GNT10	0.66	-0.0787	-0.295	0.138	0.169	-0.748	0.461	0.78	-5.92	ENSG00000214654
Tissue epithelial cells	10	HOXB13	1.98	0.231	-0.406	0.868	0.669	0.748	0.461	0.78	-5.92	ENSG00000159184
Tissue epithelial cells	10	AC096733.2	4.22	-0.243	-0.911	0.426	1.16	-0.748	0.461	0.78	-5.92	ENSG00000273472
Tissue epithelial cells	10	AC090115.1	1.45	-0.186	-0.697	0.326	0.62	-0.748	0.461	0.78	-5.92	ENSG00000257735
Tissue epithelial cells	10	AC034195.1	17.2	0.313	-0.549	1.18	2.7	0.748	0.462	0.78	-5.92	ENSG00000223727
Tissue epithelial cells	10	PDCD11	2.42	-0.187	-0.702	0.328	0.778	-0.748	0.462	0.78	-5.92	ENSG00000148843
Tissue epithelial cells	10	CCSER1	72.8	0.159	-0.279	0.597	6.37	0.748	0.462	0.78	-5.92	ENSG00000184305
Tissue epithelial cells	10	ACCS	4.71	-0.246	-0.923	0.432	1.1	-0.747	0.462	0.781	-5.92	ENSG00000110455
Tissue epithelial cells	10	FRMD6-AS1	0.132	-0.0416	-0.156	0.073	0.0437	-0.747	0.462	0.781	-5.92	ENSG00000273888
Tissue epithelial cells	10	PLEKHH2	0.44	0.0902	-0.158	0.339	0.163	0.747	0.462	0.781	-5.92	ENSG00000152527
Tissue epithelial cells	10	WDR6	9.15	-0.267	-1	0.469	2	-0.747	0.462	0.781	-5.92	ENSG00000178252
Tissue epithelial cells	10	PODXL	5.98	-0.238	-0.896	0.419	1.61	-0.747	0.462	0.781	-5.92	ENSG00000128567
Tissue epithelial cells	10	SENP5	37.6	0.131	-0.231	0.493	4.15	0.747	0.462	0.781	-5.92	ENSG00000119231
Tissue epithelial cells	10	TMEM9B	5.8	-0.204	-0.766	0.358	1.37	-0.747	0.462	0.781	-5.92	ENSG00000175348
Tissue epithelial cells	10	AL365275.1	2.99	-0.202	-0.76	0.356	0.88	-0.746	0.462	0.781	-5.92	ENSG00000253194
Tissue epithelial cells	10	BMPER	0.352	0.0768	-0.135	0.289	0.14	0.746	0.463	0.781	-5.92	ENSG00000164619
Tissue epithelial cells	10	FKBP14	8.14	0.149	-0.262	0.559	2.06	0.746	0.463	0.781	-5.92	ENSG00000106080
Tissue epithelial cells	10	LSMEM1	3.52	0.213	-0.376	0.803	0.933	0.746	0.463	0.782	-5.92	ENSG00000181016
Tissue epithelial cells	10	NAA38	5.54	0.231	-0.408	0.871	1.32	0.746	0.463	0.782	-5.92	ENSG00000183011
Tissue epithelial cells	10	PHF19	0.396	0.116	-0.205	0.438	0.15	0.746	0.463	0.782	-5.92	ENSG00000119403
Tissue epithelial cells	10	EIF4ENIF1	12.7	0.197	-0.347	0.741	2.4	0.745	0.463	0.782	-5.92	ENSG00000184708
Tissue epithelial cells	10	HS1BP3	6.02	-0.205	-0.773	0.362	1.58	-0.745	0.463	0.782	-5.92	ENSG00000118960
Tissue epithelial cells	10	DENND6A	10.1	-0.262	-0.988	0.463	2.03	-0.745	0.463	0.782	-5.92	ENSG00000174839
Tissue epithelial cells	10	OSBPL9	29	0.133	-0.234	0.499	3.84	0.745	0.463	0.782	-5.92	ENSG00000117859
Tissue epithelial cells	10	MED11	2.37	-0.161	-0.607	0.285	0.727	-0.745	0.463	0.782	-5.92	ENSG00000161920
Tissue epithelial cells	10	LTA4H	3.96	-0.207	-0.78	0.365	1.3	-0.745	0.463	0.782	-5.92	ENSG00000111144
Tissue epithelial cells	10	BBOF1	8.58	0.237	-0.418	0.891	1.86	0.745	0.463	0.782	-5.92	ENSG00000119636
Tissue epithelial cells	10	RGPD3	0.88	0.124	-0.219	0.466	0.381	0.745	0.463	0.782	-5.92	ENSG00000153165
Tissue epithelial cells	10	AC004982.2	1.54	0.16	-0.283	0.603	0.595	0.745	0.463	0.782	-5.92	ENSG00000272894
Tissue epithelial cells	10	ZC3HC1	2.24	0.191	-0.338	0.721	0.727	0.745	0.463	0.782	-5.92	ENSG00000091732
Tissue epithelial cells	10	TACO1	1.72	-0.152	-0.572	0.269	0.489	-0.744	0.464	0.782	-5.92	ENSG00000136463
Tissue epithelial cells	10	LRCH2	0.132	-0.0382	-0.144	0.0675	0.0419	-0.744	0.464	0.782	-5.92	ENSG00000130224
Tissue epithelial cells	10	EHBP1	8.8	-0.265	-0.997	0.468	2.13	-0.744	0.464	0.782	-5.92	ENSG00000115504
Tissue epithelial cells	10	WDR72	1.14	0.141	-0.249	0.53	0.564	0.744	0.464	0.782	-5.92	ENSG00000166415
Tissue epithelial cells	10	IRF3	19.3	0.185	-0.327	0.697	3.06	0.744	0.464	0.782	-5.92	ENSG00000126456
Tissue epithelial cells	10	CRIP1	0.176	-0.0511	-0.193	0.0904	0.0631	-0.744	0.464	0.782	-5.92	ENSG00000213145
Tissue epithelial cells	10	CRTC2	5.06	0.135	-0.24	0.51	1.53	0.743	0.464	0.783	-5.92	ENSG00000160741
Tissue epithelial cells	10	LINC02405	4.66	0.271	-0.479	1.02	1.34	0.743	0.464	0.783	-5.92	ENSG00000249345
Tissue epithelial cells	10	DEXI	0.66	0.098	-0.174	0.37	0.196	0.743	0.464	0.783	-5.92	ENSG00000182108
Tissue epithelial cells	10	ZNF320	0.484	0.0857	-0.152	0.323	0.188	0.743	0.465	0.783	-5.92	ENSG00000182986
Tissue epithelial cells	10	GPD1L	12	-0.235	-0.886	0.416	2.47	-0.743	0.465	0.783	-5.92	ENSG00000152642
Tissue epithelial cells	10	ZNF618	1.06	0.144	-0.255	0.543	0.317	0.743	0.465	0.783	-5.92	ENSG00000157657
Tissue epithelial cells	10	OLFML3	0.132	0.0783	-0.139	0.295	0.0817	0.743	0.465	0.783	-5.92	ENSG00000116774
Tissue epithelial cells	10	KAT6A	42.7	0.103	-0.182	0.388	4.51	0.743	0.465	0.783	-5.92	ENSG00000083168
Tissue epithelial cells	10	GRIK1	1.5	0.157	-0.278	0.591	0.547	0.743	0.465	0.783	-5.92	ENSG00000171189
Tissue epithelial cells	10	AP000317.1	0.704	0.144	-0.255	0.542	0.334	0.742	0.465	0.783	-5.92	ENSG00000214955
Tissue epithelial cells	10	MAGOHB	3.56	-0.2	-0.755	0.355	0.886	-0.742	0.465	0.783	-5.92	ENSG00000111196
Tissue epithelial cells	10	MLST8	2.02	0.18	-0.319	0.678	0.674	0.742	0.465	0.783	-5.92	ENSG00000167965
Tissue epithelial cells	10	AC022613.1	2.37	-0.158	-0.598	0.281	0.793	-0.742	0.465	0.784	-5.92	ENSG00000256802
Tissue epithelial cells	10	MRPS18B	1.54	-0.143	-0.541	0.254	0.461	-0.741	0.465	0.784	-5.92	ENSG00000204568
Tissue epithelial cells	10	UBAC2	48.9	-0.102	-0.385	0.181	4.96	-0.741	0.466	0.784	-5.93	ENSG00000134882
Tissue epithelial cells	10	FAM102A	35.1	0.172	-0.305	0.649	4.26	0.741	0.466	0.784	-5.93	ENSG00000167106
Tissue epithelial cells	10	AL441883.1	0.264	0.0975	-0.173	0.368	0.159	0.741	0.466	0.784	-5.93	ENSG00000261071
Tissue epithelial cells	10	MAP3K3	4.09	0.226	-0.402	0.854	1.2	0.741	0.466	0.784	-5.93	ENSG00000198909
Tissue epithelial cells	10	AC099066.2	0.836	-0.112	-0.424	0.2	0.325	-0.741	0.466	0.784	-5.93	ENSG00000227496
Tissue epithelial cells	10	LBX2-AS1	1.54	-0.152	-0.576	0.271	0.484	-0.741	0.466	0.784	-5.93	ENSG00000257702
Tissue epithelial cells	10	DGAT2	0.967	-0.11	-0.417	0.196	0.325	-0.74	0.466	0.784	-5.93	ENSG00000062282
Tissue epithelial cells	10	MED12L	0.748	-0.122	-0.461	0.217	0.278	-0.74	0.466	0.784	-5.93	ENSG00000144893
Tissue epithelial cells	10	AC012368.1	0.176	-0.0459	-0.174	0.0818	0.0547	-0.74	0.466	0.784	-5.93	ENSG00000225889
Tissue epithelial cells	10	TFIP11	5.01	0.203	-0.362	0.768	1.2	0.74	0.466	0.784	-5.93	ENSG00000100109
Tissue epithelial cells	10	SLC1A4	2.37	0.178	-0.318	0.674	0.777	0.74	0.466	0.784	-5.93	ENSG00000115902
Tissue epithelial cells	10	BARD1	9.45	0.213	-0.38	0.806	2.15	0.74	0.466	0.784	-5.93	ENSG00000138376
Tissue epithelial cells	10	KIAA0319L	39.8	0.154	-0.275	0.582	4.51	0.74	0.466	0.784	-5.93	ENSG00000142687
Tissue epithelial cells	10	LACC1	0.66	-0.0841	-0.318	0.15	0.205	-0.739	0.467	0.785	-5.93	ENSG00000179630
Tissue epithelial cells	10	HINT2	1.36	0.162	-0.289	0.612	0.518	0.739	0.467	0.785	-5.93	ENSG00000137133
Tissue epithelial cells	10	MAPK4	0.528	-0.126	-0.475	0.224	0.22	-0.739	0.467	0.785	-5.93	ENSG00000141639
Tissue epithelial cells	10	DGKZ	17.1	0.162	-0.29	0.614	2.85	0.739	0.467	0.785	-5.93	ENSG00000149091
Tissue epithelial cells	10	AL583808.1	0.352	0.0682	-0.122	0.258	0.0776	0.739	0.467	0.785	-5.93	ENSG00000225087
Tissue epithelial cells	10	ACBD6	20.8	-0.226	-0.855	0.404	3.08	-0.739	0.467	0.785	-5.93	ENSG00000230124
Tissue epithelial cells	10	AASS	3.47	0.22	-0.393	0.833	0.829	0.738	0.467	0.785	-5.93	ENSG00000008311
Tissue epithelial cells	10	PFDN6	0.836	-0.121	-0.458	0.216	0.304	-0.738	0.467	0.785	-5.93	ENSG00000204220
Tissue epithelial cells	10	AL360181.3	0.264	0.0505	-0.0905	0.192	0.0714	0.738	0.467	0.785	-5.93	ENSG00000254536
Tissue epithelial cells	10	AC098617.1	0.22	0.0843	-0.151	0.32	0.106	0.738	0.467	0.785	-5.93	ENSG00000233766
Tissue epithelial cells	10	TARS2	2.02	-0.178	-0.676	0.319	0.696	-0.738	0.467	0.785	-5.93	ENSG00000143374
Tissue epithelial cells	10	AC019077.1	0.528	-0.081	-0.307	0.145	0.189	-0.738	0.467	0.785	-5.93	ENSG00000214559
Tissue epithelial cells	10	AP001160.1	3.83	0.191	-0.342	0.724	1.03	0.738	0.468	0.785	-5.93	ENSG00000256690
Tissue epithelial cells	10	STYX	5.94	0.214	-0.383	0.811	1.46	0.738	0.468	0.785	-5.93	ENSG00000198252
Tissue epithelial cells	10	AC002451.1	0.836	0.164	-0.293	0.62	0.375	0.738	0.468	0.785	-5.93	ENSG00000231170
Tissue epithelial cells	10	KIF11	0.967	0.12	-0.215	0.455	0.308	0.738	0.468	0.785	-5.93	ENSG00000138160
Tissue epithelial cells	10	AL009178.3	0.352	-0.0723	-0.274	0.13	0.119	-0.737	0.468	0.785	-5.93	ENSG00000285212
Tissue epithelial cells	10	TAF12	7.08	0.174	-0.312	0.659	1.72	0.737	0.468	0.785	-5.93	ENSG00000120656
Tissue epithelial cells	10	SPHK2	2.95	-0.195	-0.74	0.35	0.835	-0.737	0.468	0.785	-5.93	ENSG00000063176
Tissue epithelial cells	10	LMCD1	0.66	0.128	-0.23	0.486	0.28	0.737	0.468	0.785	-5.93	ENSG00000071282
Tissue epithelial cells	10	MALT1	29.2	0.174	-0.312	0.66	3.66	0.737	0.468	0.785	-5.93	ENSG00000172175
Tissue epithelial cells	10	AC006148.1	2.29	0.178	-0.32	0.677	0.622	0.737	0.468	0.785	-5.93	ENSG00000242593
Tissue epithelial cells	10	RPS25	5.54	-0.252	-0.958	0.453	1.34	-0.737	0.468	0.785	-5.93	ENSG00000118181
Tissue epithelial cells	10	YTHDF3-AS1	0.66	0.121	-0.218	0.46	0.298	0.736	0.468	0.785	-5.93	ENSG00000270673
Tissue epithelial cells	10	CACNA1E	0.528	-0.0788	-0.299	0.142	0.146	-0.736	0.468	0.785	-5.93	ENSG00000198216
Tissue epithelial cells	10	AC010260.1	2.29	-0.197	-0.75	0.355	0.685	-0.736	0.468	0.785	-5.93	ENSG00000251675
Tissue epithelial cells	10	TEPSIN	5.98	-0.192	-0.729	0.345	1.82	-0.736	0.469	0.785	-5.93	ENSG00000167302
Tissue epithelial cells	10	SDR39U1	4.4	-0.2	-0.76	0.36	1.21	-0.736	0.469	0.785	-5.93	ENSG00000100445
Tissue epithelial cells	10	GDPD2	0.88	0.156	-0.281	0.594	0.359	0.736	0.469	0.785	-5.93	ENSG00000130055
Tissue epithelial cells	10	BBS4	8.22	-0.164	-0.623	0.295	1.9	-0.735	0.469	0.785	-5.93	ENSG00000140463
Tissue epithelial cells	10	LINC00877	0.132	-0.0294	-0.112	0.0529	0.0326	-0.735	0.469	0.785	-5.93	ENSG00000241163
Tissue epithelial cells	10	XRCC1	2.99	-0.164	-0.622	0.295	0.829	-0.735	0.469	0.785	-5.93	ENSG00000073050
Tissue epithelial cells	10	SCAI	6.11	-0.198	-0.754	0.358	1.51	-0.735	0.469	0.785	-5.93	ENSG00000173611
Tissue epithelial cells	10	B3GALT1	0.352	0.0822	-0.148	0.313	0.132	0.735	0.469	0.785	-5.93	ENSG00000172318
Tissue epithelial cells	10	LINC01588	5.8	0.285	-0.515	1.09	1.22	0.735	0.469	0.785	-5.93	ENSG00000214900
Tissue epithelial cells	10	NOL11	2.64	0.19	-0.343	0.723	0.906	0.735	0.469	0.785	-5.93	ENSG00000130935
Tissue epithelial cells	10	MHENCR	2.33	0.171	-0.309	0.652	0.829	0.734	0.47	0.785	-5.93	ENSG00000232442
Tissue epithelial cells	10	AL445524.1	0.396	0.0538	-0.0971	0.205	0.0792	0.734	0.47	0.785	-5.93	ENSG00000233461
Tissue epithelial cells	10	PTGES3	15.7	-0.157	-0.599	0.284	2.76	-0.734	0.47	0.785	-5.93	ENSG00000110958
Tissue epithelial cells	10	AC006369.1	1.28	-0.14	-0.531	0.252	0.349	-0.734	0.47	0.785	-5.93	ENSG00000236213
Tissue epithelial cells	10	ARL4C	0.352	0.0421	-0.0761	0.16	0.0624	0.733	0.47	0.785	-5.93	ENSG00000188042
Tissue epithelial cells	10	CAPNS1	10.1	-0.128	-0.489	0.232	2.27	-0.733	0.47	0.785	-5.93	ENSG00000126247
Tissue epithelial cells	10	TONSL	2.15	-0.179	-0.68	0.323	0.72	-0.733	0.47	0.785	-5.93	ENSG00000160949
Tissue epithelial cells	10	ZNF200	2.07	0.171	-0.31	0.653	0.582	0.733	0.47	0.785	-5.93	ENSG00000010539
Tissue epithelial cells	10	AL133297.2	0.44	0.0586	-0.106	0.223	0.096	0.733	0.47	0.785	-5.93	ENSG00000260989
Tissue epithelial cells	10	COMMD1	17.1	-0.166	-0.634	0.301	3.13	-0.733	0.47	0.785	-5.93	ENSG00000173163
Tissue epithelial cells	10	GPR158	1.85	0.149	-0.27	0.568	0.453	0.733	0.471	0.785	-5.93	ENSG00000151025
Tissue epithelial cells	10	CACNA1D	7.96	-0.277	-1.06	0.502	2.07	-0.733	0.471	0.785	-5.93	ENSG00000157388
Tissue epithelial cells	10	SOWAHA	0.792	-0.166	-0.631	0.3	0.361	-0.732	0.471	0.785	-5.93	ENSG00000198944
Tissue epithelial cells	10	IL27RA	0.396	-0.0937	-0.357	0.17	0.168	-0.732	0.471	0.785	-5.93	ENSG00000104998
Tissue epithelial cells	10	AL596223.1	0.264	0.0803	-0.146	0.306	0.105	0.732	0.471	0.785	-5.93	ENSG00000229261
Tissue epithelial cells	10	AC093788.1	0.176	0.0515	-0.0935	0.197	0.0624	0.732	0.471	0.785	-5.93	ENSG00000273449
Tissue epithelial cells	10	AIMP1	7.3	0.188	-0.341	0.718	1.73	0.732	0.471	0.785	-5.93	ENSG00000164022
Tissue epithelial cells	10	ANKRD30A	0.66	0.137	-0.249	0.523	0.296	0.732	0.471	0.785	-5.93	ENSG00000148513
Tissue epithelial cells	10	MLF2	6.9	0.171	-0.311	0.653	1.71	0.732	0.471	0.785	-5.93	ENSG00000089693
Tissue epithelial cells	10	GJC1	0.264	0.0836	-0.152	0.319	0.128	0.732	0.471	0.785	-5.93	ENSG00000182963
Tissue epithelial cells	10	POLR1A	2.15	-0.203	-0.775	0.369	0.754	-0.731	0.471	0.785	-5.93	ENSG00000068654
Tissue epithelial cells	10	RGS10	1.45	0.17	-0.308	0.647	0.573	0.731	0.471	0.785	-5.93	ENSG00000148908
Tissue epithelial cells	10	ACSS1	4.75	-0.223	-0.853	0.406	1.37	-0.731	0.471	0.785	-5.93	ENSG00000154930
Tissue epithelial cells	10	AL033527.3	0.044	-0.0184	-0.0702	0.0334	0.0099	-0.731	0.471	0.785	-5.93	ENSG00000261798
Tissue epithelial cells	10	TAL1	0.044	-0.0184	-0.0702	0.0334	0.0099	-0.731	0.471	0.785	-5.93	ENSG00000162367
Tissue epithelial cells	10	RXRG	0.044	-0.0184	-0.0702	0.0334	0.0099	-0.731	0.471	0.785	-5.93	ENSG00000143171
Tissue epithelial cells	10	RBMS3-AS3	0.044	-0.0184	-0.0702	0.0334	0.0099	-0.731	0.471	0.785	-5.93	ENSG00000235904
Tissue epithelial cells	10	CCDC39	0.044	-0.0184	-0.0702	0.0334	0.0099	-0.731	0.471	0.785	-5.93	ENSG00000145075
Tissue epithelial cells	10	VWA5B2	0.044	-0.0184	-0.0702	0.0334	0.0099	-0.731	0.471	0.785	-5.93	ENSG00000145198
Tissue epithelial cells	10	AC108477.1	0.044	-0.0184	-0.0702	0.0334	0.0099	-0.731	0.471	0.785	-5.93	ENSG00000283383
Tissue epithelial cells	10	MARCH11	0.044	-0.0184	-0.0702	0.0334	0.0099	-0.731	0.471	0.785	-5.93	ENSG00000183654
Tissue epithelial cells	10	ANXA2R	0.044	-0.0184	-0.0702	0.0334	0.0099	-0.731	0.471	0.785	-5.93	ENSG00000177721
Tissue epithelial cells	10	SLC17A1	0.044	-0.0184	-0.0702	0.0334	0.0099	-0.731	0.471	0.785	-5.93	ENSG00000124568
Tissue epithelial cells	10	AL136164.2	0.044	-0.0184	-0.0702	0.0334	0.0099	-0.731	0.471	0.785	-5.93	ENSG00000269966
Tissue epithelial cells	10	NUDT1	0.044	-0.0184	-0.0702	0.0334	0.0099	-0.731	0.471	0.785	-5.93	ENSG00000106268
Tissue epithelial cells	10	AC004130.1	0.044	-0.0184	-0.0702	0.0334	0.0099	-0.731	0.471	0.785	-5.93	ENSG00000271133
Tissue epithelial cells	10	GSDME	0.044	-0.0184	-0.0702	0.0334	0.0099	-0.731	0.471	0.785	-5.93	ENSG00000105928
Tissue epithelial cells	10	L1CAM	0.044	-0.0184	-0.0702	0.0334	0.0099	-0.731	0.471	0.785	-5.93	ENSG00000198910
Tissue epithelial cells	10	FAM86B1	0.044	-0.0184	-0.0702	0.0334	0.0099	-0.731	0.471	0.785	-5.93	ENSG00000186523
Tissue epithelial cells	10	AC104211.2	0.044	-0.0184	-0.0702	0.0334	0.0099	-0.731	0.471	0.785	-5.93	ENSG00000253177
Tissue epithelial cells	10	GSDMC	0.044	-0.0184	-0.0702	0.0334	0.0099	-0.731	0.471	0.785	-5.93	ENSG00000147697
Tissue epithelial cells	10	LY6H	0.044	-0.0184	-0.0702	0.0334	0.0099	-0.731	0.471	0.785	-5.93	ENSG00000176956
Tissue epithelial cells	10	SPACA9	0.044	-0.0184	-0.0702	0.0334	0.0099	-0.731	0.471	0.785	-5.93	ENSG00000165698
Tissue epithelial cells	10	LYVE1	0.044	-0.0184	-0.0702	0.0334	0.0099	-0.731	0.471	0.785	-5.93	ENSG00000133800
Tissue epithelial cells	10	DRD2	0.044	-0.0184	-0.0702	0.0334	0.0099	-0.731	0.471	0.785	-5.93	ENSG00000149295
Tissue epithelial cells	10	MCAM	0.044	-0.0184	-0.0702	0.0334	0.0099	-0.731	0.471	0.785	-5.93	ENSG00000076706
Tissue epithelial cells	10	ADAMTS8	0.044	-0.0184	-0.0702	0.0334	0.0099	-0.731	0.471	0.785	-5.93	ENSG00000134917
Tissue epithelial cells	10	SLC16A12	0.044	-0.0184	-0.0702	0.0334	0.0099	-0.731	0.471	0.785	-5.93	ENSG00000152779
Tissue epithelial cells	10	AC121338.2	0.044	-0.0184	-0.0702	0.0334	0.0099	-0.731	0.471	0.785	-5.93	ENSG00000278385
Tissue epithelial cells	10	COL2A1	0.044	-0.0184	-0.0702	0.0334	0.0099	-0.731	0.471	0.785	-5.93	ENSG00000139219
Tissue epithelial cells	10	FIGNL2	0.044	-0.0184	-0.0702	0.0334	0.0099	-0.731	0.471	0.785	-5.93	ENSG00000261308
