## Supplementary material for "Altered interactions between circulating and tissue-resident CD8 T cells with the colonic mucosa define colitis associated with immune checkpoint inhibitors": Table S5: 460868_file05 (part 63 of 150)

analysis	cluster	gene	percent	log_fc	ci_l	ci_r	ave_expr	t	p_value	adj_p_val	b	ensembl_id
Tissue epithelial cells	10	GPR18	0.044	-0.0184	-0.0702	0.0334	0.0099	-0.731	0.471	0.785	-5.93	ENSG00000125245
Tissue epithelial cells	10	AL137785.1	0.044	-0.0184	-0.0702	0.0334	0.0099	-0.731	0.471	0.785	-5.93	ENSG00000283627
Tissue epithelial cells	10	GPR176	0.044	-0.0184	-0.0702	0.0334	0.0099	-0.731	0.471	0.785	-5.93	ENSG00000166073
Tissue epithelial cells	10	LINC02251	0.044	-0.0184	-0.0702	0.0334	0.0099	-0.731	0.471	0.785	-5.93	ENSG00000258483
Tissue epithelial cells	10	FBXL16	0.044	-0.0184	-0.0702	0.0334	0.0099	-0.731	0.471	0.785	-5.93	ENSG00000127585
Tissue epithelial cells	10	AC007861.1	0.044	-0.0184	-0.0702	0.0334	0.0099	-0.731	0.471	0.785	-5.93	ENSG00000262950
Tissue epithelial cells	10	ARL4D	0.044	-0.0184	-0.0702	0.0334	0.0099	-0.731	0.471	0.785	-5.93	ENSG00000175906
Tissue epithelial cells	10	FADS6	0.044	-0.0184	-0.0702	0.0334	0.0099	-0.731	0.471	0.785	-5.93	ENSG00000172782
Tissue epithelial cells	10	AC139099.2	0.044	-0.0184	-0.0702	0.0334	0.0099	-0.731	0.471	0.785	-5.93	ENSG00000262898
Tissue epithelial cells	10	SLCO4A1-AS1	0.044	-0.0184	-0.0702	0.0334	0.0099	-0.731	0.471	0.785	-5.93	ENSG00000232803
Tissue epithelial cells	10	ZNF560	0.044	-0.0184	-0.0702	0.0334	0.0099	-0.731	0.471	0.785	-5.93	ENSG00000198028
Tissue epithelial cells	10	C1orf143	0.044	-0.0184	-0.0702	0.0334	0.0099	-0.731	0.471	0.785	-5.93	ENSG00000228208
Tissue epithelial cells	10	MICB	0.44	0.111	-0.203	0.425	0.149	0.731	0.471	0.785	-5.93	ENSG00000204516
Tissue epithelial cells	10	DENR	9.67	-0.147	-0.56	0.266	2.24	-0.731	0.471	0.785	-5.93	ENSG00000139726
Tissue epithelial cells	10	ARHGAP1	19.8	-0.169	-0.645	0.307	3.21	-0.731	0.472	0.785	-5.93	ENSG00000175220
Tissue epithelial cells	10	AP005329.3	1.45	-0.153	-0.585	0.279	0.592	-0.731	0.472	0.786	-5.93	ENSG00000272688
Tissue epithelial cells	10	C11orf95	0.176	0.0536	-0.0974	0.204	0.0627	0.731	0.472	0.786	-5.93	ENSG00000188070
Tissue epithelial cells	10	IDO2	0.396	0.0851	-0.155	0.325	0.147	0.731	0.472	0.786	-5.93	ENSG00000188676
Tissue epithelial cells	10	LDHD	3.47	0.219	-0.398	0.836	0.936	0.731	0.472	0.786	-5.93	ENSG00000166816
Tissue epithelial cells	10	RAI14	2.42	-0.198	-0.757	0.361	0.834	-0.731	0.472	0.786	-5.93	ENSG00000039560
Tissue epithelial cells	10	GPCPD1	50.5	0.173	-0.315	0.661	4.99	0.731	0.472	0.786	-5.93	ENSG00000125772
Tissue epithelial cells	10	ANTXR2	49.3	0.157	-0.285	0.599	5.02	0.73	0.472	0.786	-5.93	ENSG00000163297
Tissue epithelial cells	10	PDRG1	1.1	0.145	-0.264	0.553	0.445	0.73	0.472	0.786	-5.93	ENSG00000088356
Tissue epithelial cells	10	PEX11A	3.25	-0.189	-0.724	0.345	0.959	-0.73	0.472	0.786	-5.93	ENSG00000166821
Tissue epithelial cells	10	RRP12	1.98	0.194	-0.352	0.739	0.775	0.73	0.472	0.786	-5.93	ENSG00000052749
Tissue epithelial cells	10	SIPA1L3	75.5	-0.113	-0.431	0.205	6.1	-0.73	0.472	0.786	-5.93	ENSG00000105738
Tissue epithelial cells	10	NDST1-AS1	0.352	0.105	-0.191	0.401	0.196	0.73	0.472	0.786	-5.93	ENSG00000254333
Tissue epithelial cells	10	BAX	3.78	0.174	-0.318	0.666	1.23	0.73	0.472	0.786	-5.93	ENSG00000087088
Tissue epithelial cells	10	ATG12	17.2	0.156	-0.285	0.597	2.99	0.73	0.472	0.786	-5.93	ENSG00000145782
Tissue epithelial cells	10	GOLGA6L9	1.54	-0.133	-0.507	0.242	0.574	-0.73	0.472	0.786	-5.93	ENSG00000197978
Tissue epithelial cells	10	AL139353.2	0.396	-0.0632	-0.242	0.115	0.114	-0.73	0.472	0.786	-5.93	ENSG00000250365
Tissue epithelial cells	10	AC007686.2	0.792	-0.152	-0.579	0.276	0.357	-0.73	0.472	0.786	-5.93	ENSG00000258473
Tissue epithelial cells	10	CCDC86	0.176	-0.0903	-0.345	0.165	0.0922	-0.73	0.472	0.786	-5.93	ENSG00000110104
Tissue epithelial cells	10	TCP1	8.14	0.167	-0.305	0.639	1.91	0.729	0.473	0.786	-5.93	ENSG00000120438
Tissue epithelial cells	10	LINC02352	0.572	-0.0803	-0.307	0.147	0.192	-0.729	0.473	0.786	-5.93	ENSG00000259448
Tissue epithelial cells	10	TBC1D7	7.61	0.263	-0.481	1.01	1.65	0.729	0.473	0.786	-5.93	ENSG00000145979
Tissue epithelial cells	10	ZCCHC7	48.5	-0.157	-0.599	0.286	5.04	-0.729	0.473	0.786	-5.93	ENSG00000147905
Tissue epithelial cells	10	ALPI	0.44	-0.0796	-0.305	0.145	0.135	-0.729	0.473	0.786	-5.93	ENSG00000163295
Tissue epithelial cells	10	TMCO3	40.8	-0.121	-0.462	0.221	4.6	-0.729	0.473	0.786	-5.93	ENSG00000150403
Tissue epithelial cells	10	TMLHE-AS1	1.58	0.132	-0.24	0.504	0.509	0.728	0.473	0.786	-5.93	ENSG00000224533
Tissue epithelial cells	10	CAST	77.9	-0.124	-0.476	0.227	6.4	-0.728	0.473	0.786	-5.93	ENSG00000153113
Tissue epithelial cells	10	STOX1	0.22	0.0763	-0.14	0.292	0.0995	0.728	0.473	0.786	-5.93	ENSG00000165730
Tissue epithelial cells	10	LENG1	2.15	0.152	-0.278	0.582	0.753	0.728	0.473	0.786	-5.93	ENSG00000105617
Tissue epithelial cells	10	KRBOX4	2.64	-0.178	-0.68	0.325	0.846	-0.728	0.473	0.787	-5.93	ENSG00000147121
Tissue epithelial cells	10	KHDRBS3	5.06	0.244	-0.446	0.933	1.23	0.727	0.474	0.787	-5.93	ENSG00000131773
Tissue epithelial cells	10	TXLNB	0.44	-0.0992	-0.38	0.182	0.22	-0.727	0.474	0.787	-5.93	ENSG00000164440
Tissue epithelial cells	10	RRP8	2.68	0.137	-0.251	0.526	0.994	0.727	0.474	0.787	-5.93	ENSG00000132275
Tissue epithelial cells	10	CDC42EP1	2.77	0.183	-0.336	0.703	0.904	0.727	0.474	0.787	-5.94	ENSG00000128283
Tissue epithelial cells	10	AC087857.1	0.528	0.1	-0.184	0.384	0.201	0.727	0.474	0.787	-5.94	ENSG00000229642
Tissue epithelial cells	10	AL035587.1	0.396	0.0891	-0.163	0.342	0.143	0.727	0.474	0.787	-5.94	ENSG00000231113
Tissue epithelial cells	10	YME1L1	24.9	-0.143	-0.547	0.262	3.42	-0.727	0.474	0.787	-5.94	ENSG00000136758
Tissue epithelial cells	10	BLZF1	21.7	0.19	-0.348	0.728	3.12	0.727	0.474	0.787	-5.94	ENSG00000117475
Tissue epithelial cells	10	PTDSS2	3.52	0.17	-0.312	0.653	1.11	0.726	0.474	0.787	-5.94	ENSG00000174915
Tissue epithelial cells	10	CDC6	0.792	0.101	-0.185	0.386	0.282	0.726	0.474	0.788	-5.94	ENSG00000094804
Tissue epithelial cells	10	PNKD	5.72	0.233	-0.428	0.894	1.35	0.726	0.475	0.788	-5.94	ENSG00000127838
Tissue epithelial cells	10	MEG3	0.308	0.0768	-0.141	0.295	0.106	0.726	0.475	0.788	-5.94	ENSG00000214548
Tissue epithelial cells	10	SMC5-AS1	15.4	-0.168	-0.643	0.308	2.85	-0.726	0.475	0.788	-5.94	ENSG00000268364
Tissue epithelial cells	10	MKKS	2.46	-0.187	-0.716	0.343	0.845	-0.726	0.475	0.788	-5.94	ENSG00000125863
Tissue epithelial cells	10	POLR3G	0.44	0.124	-0.228	0.475	0.257	0.726	0.475	0.788	-5.94	ENSG00000113356
Tissue epithelial cells	10	MRPS11	5.1	-0.174	-0.67	0.321	1.35	-0.726	0.475	0.788	-5.94	ENSG00000181991
Tissue epithelial cells	10	AC087463.3	1.23	-0.16	-0.615	0.295	0.437	-0.725	0.475	0.788	-5.94	ENSG00000261598
Tissue epithelial cells	10	AC233280.1	0.44	-0.13	-0.499	0.239	0.148	-0.725	0.475	0.788	-5.94	ENSG00000229178
Tissue epithelial cells	10	YJU2	2.29	-0.169	-0.649	0.311	0.755	-0.725	0.475	0.788	-5.94	ENSG00000105248
Tissue epithelial cells	10	TMEM161B	17.7	0.165	-0.303	0.633	2.9	0.725	0.475	0.788	-5.94	ENSG00000164180
Tissue epithelial cells	10	AC004233.3	0.176	0.0413	-0.0761	0.159	0.0437	0.724	0.476	0.789	-5.94	ENSG00000272079
Tissue epithelial cells	10	AP003086.1	0.264	0.0805	-0.148	0.309	0.114	0.724	0.476	0.789	-5.94	ENSG00000251323
Tissue epithelial cells	10	PHEX	2.68	-0.206	-0.793	0.381	0.931	-0.724	0.476	0.789	-5.94	ENSG00000102174
Tissue epithelial cells	10	HMGA1	2.51	0.17	-0.315	0.655	0.717	0.724	0.476	0.789	-5.94	ENSG00000137309
Tissue epithelial cells	10	PLK4	0.44	0.113	-0.209	0.436	0.196	0.724	0.476	0.789	-5.94	ENSG00000142731
Tissue epithelial cells	10	DCTN1	7.61	0.189	-0.35	0.728	1.66	0.724	0.476	0.789	-5.94	ENSG00000204843
Tissue epithelial cells	10	ECI2	3.91	-0.19	-0.729	0.35	1.01	-0.723	0.476	0.789	-5.94	ENSG00000198721
Tissue epithelial cells	10	SERHL2	0.44	-0.0985	-0.379	0.182	0.208	-0.723	0.476	0.79	-5.94	ENSG00000183569
Tissue epithelial cells	10	SPATA18	2.07	0.158	-0.292	0.607	0.709	0.723	0.476	0.79	-5.94	ENSG00000163071
Tissue epithelial cells	10	VBP1	2.81	0.142	-0.263	0.548	0.904	0.723	0.477	0.79	-5.94	ENSG00000155959
Tissue epithelial cells	10	MIER2	3.03	0.173	-0.32	0.667	0.992	0.723	0.477	0.79	-5.94	ENSG00000105556
Tissue epithelial cells	10	MLLT3	74.8	0.115	-0.213	0.442	6.4	0.722	0.477	0.79	-5.94	ENSG00000171843
Tissue epithelial cells	10	LAG3	0.352	-0.0682	-0.263	0.126	0.119	-0.722	0.477	0.79	-5.94	ENSG00000089692
Tissue epithelial cells	10	HORMAD1	1.45	0.124	-0.23	0.478	0.413	0.722	0.477	0.79	-5.94	ENSG00000143452
Tissue epithelial cells	10	LINC01340	0.923	-0.147	-0.567	0.273	0.326	-0.722	0.477	0.79	-5.94	ENSG00000250331
Tissue epithelial cells	10	IFT20	4.09	0.199	-0.37	0.768	1.12	0.722	0.477	0.79	-5.94	ENSG00000109083
Tissue epithelial cells	10	DLD	8.84	0.222	-0.412	0.857	1.89	0.722	0.477	0.79	-5.94	ENSG00000091140
Tissue epithelial cells	10	PLXNA3	24.3	0.22	-0.409	0.85	3.38	0.721	0.477	0.79	-5.94	ENSG00000130827
Tissue epithelial cells	10	CCDC60	14.9	0.387	-0.718	1.49	2.48	0.721	0.477	0.79	-5.94	ENSG00000183273
Tissue epithelial cells	10	TGOLN2	23.4	-0.154	-0.594	0.286	3.36	-0.721	0.477	0.79	-5.94	ENSG00000152291
Tissue epithelial cells	10	PPFIA3	4.88	-0.161	-0.622	0.299	1.53	-0.721	0.478	0.791	-5.94	ENSG00000177380
Tissue epithelial cells	10	GTDC1	14.8	0.246	-0.456	0.948	2.72	0.721	0.478	0.791	-5.94	ENSG00000121964
Tissue epithelial cells	10	MORF4L2	30.8	0.174	-0.323	0.671	3.74	0.721	0.478	0.791	-5.94	ENSG00000123562
Tissue epithelial cells	10	FZD8	0.308	0.0812	-0.151	0.314	0.125	0.72	0.478	0.791	-5.94	ENSG00000177283
Tissue epithelial cells	10	CAD	2.24	-0.193	-0.744	0.358	0.661	-0.72	0.478	0.791	-5.94	ENSG00000084774
Tissue epithelial cells	10	AC011005.1	0.264	-0.058	-0.224	0.108	0.0995	-0.72	0.478	0.791	-5.94	ENSG00000230626
Tissue epithelial cells	10	SRF	3.03	0.172	-0.321	0.665	0.93	0.72	0.478	0.791	-5.94	ENSG00000112658
Tissue epithelial cells	10	HIST1H2BC	13.1	-0.44	-1.7	0.819	2.59	-0.72	0.478	0.791	-5.94	ENSG00000180596
Tissue epithelial cells	10	DGKD	30.7	-0.207	-0.801	0.386	4.19	-0.72	0.478	0.791	-5.94	ENSG00000077044
Tissue epithelial cells	10	YEATS2	13.6	0.172	-0.32	0.663	2.41	0.72	0.478	0.791	-5.94	ENSG00000163872
Tissue epithelial cells	10	MFNG	6.55	0.197	-0.367	0.76	1.62	0.719	0.479	0.792	-5.94	ENSG00000100060
Tissue epithelial cells	10	SRP68	5.76	0.2	-0.374	0.775	1.57	0.719	0.479	0.792	-5.94	ENSG00000167881
Tissue epithelial cells	10	CIT	1.41	0.177	-0.331	0.685	0.534	0.719	0.479	0.792	-5.94	ENSG00000122966
Tissue epithelial cells	10	KIN	12.7	0.163	-0.304	0.629	2.44	0.719	0.479	0.792	-5.94	ENSG00000151657
Tissue epithelial cells	10	OGFRL1	5.06	-0.231	-0.892	0.431	1.17	-0.719	0.479	0.792	-5.94	ENSG00000119900
Tissue epithelial cells	10	ABCA9	3.21	-0.239	-0.926	0.447	1.09	-0.718	0.479	0.792	-5.94	ENSG00000154258
Tissue epithelial cells	10	ZNF385B	0.484	0.116	-0.216	0.448	0.212	0.718	0.479	0.792	-5.94	ENSG00000144331
Tissue epithelial cells	10	EMCN	19.3	-0.345	-1.33	0.644	2.76	-0.718	0.479	0.792	-5.94	ENSG00000164035
Tissue epithelial cells	10	AC034206.1	0.352	0.0597	-0.112	0.231	0.0876	0.718	0.479	0.792	-5.94	ENSG00000250167
Tissue epithelial cells	10	GVQW2	0.352	-0.0657	-0.254	0.123	0.102	-0.718	0.479	0.792	-5.94	ENSG00000279968
Tissue epithelial cells	10	FAM104B	3.21	0.159	-0.297	0.616	0.928	0.718	0.48	0.792	-5.94	ENSG00000182518
Tissue epithelial cells	10	AL359915.2	6.86	-0.242	-0.938	0.453	1.72	-0.718	0.48	0.792	-5.94	ENSG00000231365
Tissue epithelial cells	10	NOD1	11.3	0.155	-0.291	0.601	2.33	0.717	0.48	0.793	-5.94	ENSG00000106100
Tissue epithelial cells	10	MICAL1	31.3	-0.197	-0.763	0.369	4.02	-0.717	0.48	0.793	-5.94	ENSG00000135596
Tissue epithelial cells	10	TALDO1	2.95	0.178	-0.333	0.688	0.972	0.717	0.48	0.793	-5.94	ENSG00000177156
Tissue epithelial cells	10	AC022098.1	1.93	0.15	-0.28	0.579	0.611	0.717	0.48	0.793	-5.94	ENSG00000267169
Tissue epithelial cells	10	LINC02487	0.967	-0.109	-0.424	0.205	0.22	-0.717	0.48	0.793	-5.94	ENSG00000203688
Tissue epithelial cells	10	CLSTN2	0.396	-0.102	-0.395	0.191	0.184	-0.717	0.48	0.793	-5.94	ENSG00000158258
Tissue epithelial cells	10	FAM199X	12	-0.209	-0.812	0.393	2.22	-0.716	0.48	0.793	-5.94	ENSG00000123575
Tissue epithelial cells	10	LTK	7.65	0.293	-0.55	1.14	1.97	0.716	0.481	0.793	-5.94	ENSG00000062524
Tissue epithelial cells	10	DSC2	37.5	0.184	-0.344	0.711	4.35	0.716	0.481	0.793	-5.94	ENSG00000134755
Tissue epithelial cells	10	MIR22HG	31.4	0.197	-0.369	0.763	3.78	0.716	0.481	0.793	-5.94	ENSG00000186594
Tissue epithelial cells	10	BUD31	4.05	-0.138	-0.534	0.259	1.32	-0.716	0.481	0.793	-5.94	ENSG00000106245
Tissue epithelial cells	10	ZNF529	2.33	-0.183	-0.708	0.343	0.713	-0.716	0.481	0.793	-5.94	ENSG00000186020
Tissue epithelial cells	10	NCAPG	0.748	0.112	-0.21	0.435	0.226	0.716	0.481	0.793	-5.94	ENSG00000109805
Tissue epithelial cells	10	ELAVL2	2.37	0.179	-0.337	0.696	0.639	0.716	0.481	0.793	-5.94	ENSG00000107105
Tissue epithelial cells	10	CDH7	1.14	0.159	-0.298	0.615	0.451	0.716	0.481	0.793	-5.94	ENSG00000081138
Tissue epithelial cells	10	ATAD1	26.7	0.121	-0.228	0.47	3.7	0.716	0.481	0.793	-5.94	ENSG00000138138
Tissue epithelial cells	10	ZNF768	1.32	-0.146	-0.565	0.274	0.396	-0.715	0.481	0.793	-5.94	ENSG00000169957
Tissue epithelial cells	10	ZNF580	1.58	-0.169	-0.656	0.318	0.48	-0.715	0.481	0.793	-5.94	ENSG00000213015
Tissue epithelial cells	10	LRRC43	0.264	0.0768	-0.144	0.298	0.106	0.715	0.481	0.793	-5.94	ENSG00000158113
Tissue epithelial cells	10	ACTR5	1.32	0.13	-0.244	0.504	0.466	0.715	0.481	0.793	-5.94	ENSG00000101442
Tissue epithelial cells	10	ZNF75D	22.4	-0.156	-0.606	0.294	3.39	-0.715	0.481	0.793	-5.94	ENSG00000186376
Tissue epithelial cells	10	WDR46	1.67	0.157	-0.296	0.61	0.52	0.715	0.481	0.793	-5.94	ENSG00000227057
Tissue epithelial cells	10	ANO10	37.8	0.135	-0.255	0.525	4.52	0.715	0.481	0.794	-5.94	ENSG00000160746
Tissue epithelial cells	10	CNKSR2	0.132	0.0276	-0.0518	0.107	0.0311	0.715	0.481	0.794	-5.94	ENSG00000149970
Tissue epithelial cells	10	ZEB1	2.59	0.171	-0.323	0.666	0.764	0.714	0.482	0.794	-5.94	ENSG00000148516
Tissue epithelial cells	10	CFTR	9.81	0.374	-0.705	1.45	3.13	0.714	0.482	0.794	-5.94	ENSG00000001626
Tissue epithelial cells	10	CCDC113	0.572	0.106	-0.2	0.412	0.221	0.714	0.482	0.794	-5.94	ENSG00000103021
Tissue epithelial cells	10	ZFP30	1.89	0.186	-0.35	0.721	0.643	0.713	0.482	0.795	-5.94	ENSG00000120784
Tissue epithelial cells	10	AC009303.2	0.264	-0.0496	-0.193	0.0936	0.0795	-0.713	0.482	0.795	-5.94	ENSG00000235066
Tissue epithelial cells	10	PTPRD-AS1	0.22	-0.0485	-0.189	0.0916	0.0655	-0.713	0.482	0.795	-5.94	ENSG00000225706
Tissue epithelial cells	10	SGCZ	1.54	0.156	-0.295	0.608	0.559	0.713	0.482	0.795	-5.94	ENSG00000185053
Tissue epithelial cells	10	NXT2	0.396	0.0517	-0.0976	0.201	0.0902	0.713	0.483	0.795	-5.94	ENSG00000101888
Tissue epithelial cells	10	TAF1	13.4	0.109	-0.206	0.425	2.71	0.713	0.483	0.795	-5.95	ENSG00000147133
Tissue epithelial cells	10	IFRD1	32.3	0.191	-0.361	0.744	3.98	0.713	0.483	0.795	-5.95	ENSG00000006652
Tissue epithelial cells	10	MAP3K15	13.4	0.309	-0.584	1.2	2.17	0.713	0.483	0.795	-5.95	ENSG00000180815
Tissue epithelial cells	10	ERMARD	3.43	-0.189	-0.734	0.357	1.02	-0.713	0.483	0.795	-5.95	ENSG00000130023
Tissue epithelial cells	10	AC254629.1	31.1	-0.134	-0.522	0.254	3.96	-0.712	0.483	0.795	-5.95	ENSG00000274993
Tissue epithelial cells	10	KLF3	62.5	0.136	-0.258	0.53	5.83	0.712	0.483	0.795	-5.95	ENSG00000109787
Tissue epithelial cells	10	HDAC2-AS2	2.42	-0.225	-0.876	0.426	0.765	-0.712	0.483	0.795	-5.95	ENSG00000228624
Tissue epithelial cells	10	AL049870.2	0.923	0.137	-0.259	0.532	0.365	0.712	0.483	0.795	-5.95	ENSG00000258633
Tissue epithelial cells	10	AC104118.1	0.132	-0.0603	-0.235	0.114	0.0492	-0.712	0.483	0.795	-5.95	ENSG00000271862
Tissue epithelial cells	10	SLC7A9	0.352	0.0938	-0.178	0.365	0.167	0.712	0.483	0.795	-5.95	ENSG00000021488
Tissue epithelial cells	10	AC008906.1	2.29	-0.176	-0.687	0.334	0.663	-0.712	0.483	0.795	-5.95	ENSG00000248734
Tissue epithelial cells	10	MAST4	23.9	-0.223	-0.869	0.423	3.54	-0.711	0.483	0.796	-5.95	ENSG00000069020
Tissue epithelial cells	10	GEMIN2	0.967	0.107	-0.204	0.418	0.297	0.711	0.484	0.796	-5.95	ENSG00000092208
Tissue epithelial cells	10	DZANK1	1.67	-0.151	-0.587	0.286	0.471	-0.711	0.484	0.796	-5.95	ENSG00000089091
Tissue epithelial cells	10	HIF1AN	6.86	-0.177	-0.691	0.337	1.63	-0.711	0.484	0.796	-5.95	ENSG00000166135
Tissue epithelial cells	10	EDC3	6.9	0.211	-0.401	0.824	1.54	0.71	0.484	0.796	-5.95	ENSG00000179151
Tissue epithelial cells	10	ZNF426	2.37	0.159	-0.302	0.62	0.798	0.71	0.484	0.796	-5.95	ENSG00000130818
Tissue epithelial cells	10	RRP1B	0.923	0.144	-0.273	0.561	0.383	0.71	0.484	0.796	-5.95	ENSG00000160208
Tissue epithelial cells	10	OXR1	36.7	-0.173	-0.675	0.329	4.22	-0.71	0.484	0.796	-5.95	ENSG00000164830
Tissue epithelial cells	10	GRHL1	5.76	0.218	-0.414	0.85	1.35	0.71	0.484	0.796	-5.95	ENSG00000134317
Tissue epithelial cells	10	EMP1	6.82	0.327	-0.621	1.27	1.6	0.71	0.484	0.796	-5.95	ENSG00000134531
Tissue epithelial cells	10	HOXD13	0.264	0.0968	-0.184	0.378	0.122	0.71	0.484	0.796	-5.95	ENSG00000128714
Tissue epithelial cells	10	WAPL	27.8	0.128	-0.244	0.5	3.72	0.71	0.485	0.797	-5.95	ENSG00000062650
Tissue epithelial cells	10	NORAD	13	-0.159	-0.622	0.303	2.47	-0.709	0.485	0.797	-5.95	ENSG00000260032
Tissue epithelial cells	10	CYC1	4.27	0.229	-0.436	0.894	1.25	0.709	0.485	0.797	-5.95	ENSG00000179091
Tissue epithelial cells	10	ITGAM	0.176	0.0787	-0.15	0.307	0.0808	0.709	0.485	0.797	-5.95	ENSG00000169896
Tissue epithelial cells	10	RBBP8NL	1.32	-0.13	-0.509	0.248	0.366	-0.709	0.485	0.797	-5.95	ENSG00000130701
Tissue epithelial cells	10	RACK1	8.22	0.249	-0.474	0.971	1.84	0.709	0.485	0.797	-5.95	ENSG00000204628
Tissue epithelial cells	10	GPATCH1	6.42	0.192	-0.367	0.751	1.76	0.709	0.485	0.797	-5.95	ENSG00000076650
Tissue epithelial cells	10	AC009299.3	0.704	0.0955	-0.182	0.373	0.215	0.709	0.485	0.797	-5.95	ENSG00000235724
Tissue epithelial cells	10	NRG1	12.9	0.264	-0.503	1.03	2.32	0.709	0.485	0.797	-5.95	ENSG00000157168
Tissue epithelial cells	10	SLC39A7	10.4	0.156	-0.297	0.609	2.09	0.708	0.485	0.797	-5.95	ENSG00000112473
Tissue epithelial cells	10	CASKIN2	1.8	0.16	-0.305	0.624	0.468	0.708	0.485	0.797	-5.95	ENSG00000177303
Tissue epithelial cells	10	TMEM134	2.02	0.141	-0.269	0.552	0.673	0.708	0.485	0.797	-5.95	ENSG00000172663
Tissue epithelial cells	10	ELAC2	2.55	-0.143	-0.56	0.273	0.913	-0.708	0.485	0.797	-5.95	ENSG00000006744
Tissue epithelial cells	10	KLK15	1.23	-0.127	-0.495	0.242	0.323	-0.708	0.485	0.797	-5.95	ENSG00000174562
Tissue epithelial cells	10	SSUH2	1.76	-0.193	-0.755	0.369	0.576	-0.708	0.486	0.797	-5.95	ENSG00000125046
Tissue epithelial cells	10	RPL3	7.96	0.292	-0.558	1.14	1.56	0.708	0.486	0.797	-5.95	ENSG00000100316
Tissue epithelial cells	10	AC004520.1	0.528	-0.0812	-0.317	0.155	0.163	-0.708	0.486	0.797	-5.95	ENSG00000273237
Tissue epithelial cells	10	NR2C2	29.9	0.103	-0.196	0.402	3.88	0.707	0.486	0.798	-5.95	ENSG00000177463
Tissue epithelial cells	10	RPL37	5.41	0.182	-0.348	0.711	1.47	0.707	0.486	0.798	-5.95	ENSG00000145592
Tissue epithelial cells	10	PDE6A	0.704	-0.15	-0.587	0.287	0.291	-0.707	0.486	0.798	-5.95	ENSG00000132915
Tissue epithelial cells	10	RGS11	0.352	-0.119	-0.465	0.227	0.203	-0.707	0.486	0.798	-5.95	ENSG00000076344
Tissue epithelial cells	10	ZNF236-DT	1.45	0.15	-0.287	0.586	0.545	0.706	0.486	0.798	-5.95	ENSG00000264278
Tissue epithelial cells	10	PPRC1	1.54	0.159	-0.306	0.624	0.556	0.706	0.486	0.798	-5.95	ENSG00000148840
Tissue epithelial cells	10	PRRC2A	7.83	0.174	-0.334	0.683	1.72	0.706	0.486	0.798	-5.95	ENSG00000204469
Tissue epithelial cells	10	NUP85	4.22	-0.173	-0.679	0.332	1.2	-0.706	0.487	0.798	-5.95	ENSG00000125450
Tissue epithelial cells	10	LINC00293	0.616	-0.137	-0.537	0.263	0.289	-0.706	0.487	0.798	-5.95	ENSG00000253314
Tissue epithelial cells	10	AC008764.1	0.66	-0.119	-0.466	0.228	0.245	-0.706	0.487	0.799	-5.95	ENSG00000141979
Tissue epithelial cells	10	RGS16	0.132	-0.0968	-0.38	0.186	0.112	-0.705	0.487	0.799	-5.95	ENSG00000143333
Tissue epithelial cells	10	EARS2	0.748	0.142	-0.273	0.556	0.402	0.705	0.487	0.799	-5.95	ENSG00000103356
Tissue epithelial cells	10	AC139769.2	0.967	0.14	-0.268	0.548	0.464	0.705	0.487	0.799	-5.95	ENSG00000267924
Tissue epithelial cells	10	ALDH1A3	0.528	-0.105	-0.413	0.203	0.18	-0.705	0.487	0.799	-5.95	ENSG00000184254
Tissue epithelial cells	10	U91319.1	0.704	-0.122	-0.478	0.234	0.27	-0.705	0.487	0.799	-5.95	ENSG00000262801
Tissue epithelial cells	10	ZNF221	0.308	-0.0696	-0.273	0.134	0.127	-0.705	0.487	0.799	-5.95	ENSG00000159905
Tissue epithelial cells	10	KL	0.088	-0.0479	-0.188	0.0921	0.0391	-0.705	0.487	0.799	-5.95	ENSG00000133116
Tissue epithelial cells	10	EEF1B2	3.47	0.236	-0.454	0.926	1	0.705	0.487	0.799	-5.95	ENSG00000114942
Tissue epithelial cells	10	GABRB1	0.792	0.133	-0.256	0.522	0.333	0.705	0.488	0.799	-5.95	ENSG00000163288
Tissue epithelial cells	10	PDGFB	0.484	-0.0699	-0.274	0.135	0.158	-0.705	0.488	0.799	-5.95	ENSG00000100311
Tissue epithelial cells	10	AC078993.1	0.132	-0.0443	-0.174	0.0851	0.053	-0.704	0.488	0.799	-5.95	ENSG00000238178
Tissue epithelial cells	10	GLCCI1	27.6	-0.259	-1.02	0.499	4.03	-0.704	0.488	0.799	-5.95	ENSG00000106415
Tissue epithelial cells	10	ZNF256	0.176	0.0536	-0.103	0.21	0.0703	0.704	0.488	0.799	-5.95	ENSG00000152454
Tissue epithelial cells	10	ACTL6B	0.176	0.103	-0.199	0.406	0.1	0.704	0.488	0.8	-5.95	ENSG00000077080
Tissue epithelial cells	10	IGFBP2	0.616	-0.0975	-0.383	0.188	0.177	-0.704	0.488	0.8	-5.95	ENSG00000115457
Tissue epithelial cells	10	SLC35D2	12.8	-0.15	-0.589	0.289	2.47	-0.703	0.488	0.8	-5.95	ENSG00000130958
Tissue epithelial cells	10	TADA3	9.72	0.161	-0.311	0.633	2.07	0.703	0.488	0.8	-5.95	ENSG00000171148
Tissue epithelial cells	10	NSG1	0.132	0.0749	-0.144	0.294	0.0826	0.703	0.488	0.8	-5.95	ENSG00000168824
Tissue epithelial cells	10	HLTF	1.28	0.125	-0.241	0.49	0.43	0.703	0.488	0.8	-5.95	ENSG00000071794
Tissue epithelial cells	10	NEK8	4.18	-0.28	-1.1	0.54	1.27	-0.703	0.489	0.8	-5.95	ENSG00000160602
Tissue epithelial cells	10	CDK8	25.6	0.14	-0.271	0.551	3.54	0.703	0.489	0.8	-5.95	ENSG00000132964
Tissue epithelial cells	10	RPS3	6.33	0.251	-0.484	0.985	1.55	0.703	0.489	0.8	-5.95	ENSG00000149273
Tissue epithelial cells	10	NFYA	10.9	-0.212	-0.834	0.41	2.37	-0.703	0.489	0.8	-5.95	ENSG00000001167
Tissue epithelial cells	10	EP400	19.9	-0.137	-0.539	0.265	3.22	-0.702	0.489	0.8	-5.95	ENSG00000183495
Tissue epithelial cells	10	AC069431.1	0.22	-0.045	-0.177	0.0869	0.0588	-0.702	0.489	0.8	-5.95	ENSG00000240063
Tissue epithelial cells	10	NECAP1	5.28	0.181	-0.35	0.712	1.43	0.702	0.489	0.8	-5.95	ENSG00000089818
Tissue epithelial cells	10	IGF2BP1	1.8	-0.178	-0.7	0.344	0.437	-0.702	0.489	0.8	-5.95	ENSG00000159217
Tissue epithelial cells	10	TMED2	8	0.192	-0.371	0.755	1.75	0.702	0.489	0.8	-5.95	ENSG00000086598
Tissue epithelial cells	10	ARPC1B	0.308	0.146	-0.282	0.574	0.22	0.702	0.489	0.8	-5.95	ENSG00000130429
Tissue epithelial cells	10	AC024575.1	0.132	0.0414	-0.0801	0.163	0.047	0.702	0.489	0.8	-5.95	ENSG00000267277
Tissue epithelial cells	10	ATPAF1	6.68	-0.218	-0.856	0.421	1.51	-0.702	0.489	0.8	-5.95	ENSG00000123472
Tissue epithelial cells	10	RGS3	9.19	-0.241	-0.949	0.467	1.93	-0.701	0.49	0.801	-5.95	ENSG00000138835
Tissue epithelial cells	10	Z93403.1	0.704	0.136	-0.264	0.536	0.301	0.701	0.49	0.801	-5.95	ENSG00000231772
Tissue epithelial cells	10	TNFAIP1	6.6	0.225	-0.437	0.888	1.39	0.701	0.49	0.801	-5.95	ENSG00000109079
Tissue epithelial cells	10	USP3	36.3	0.164	-0.319	0.648	4.21	0.701	0.49	0.801	-5.95	ENSG00000140455
Tissue epithelial cells	10	SNRK-AS1	0.308	-0.0777	-0.306	0.151	0.129	-0.701	0.49	0.801	-5.95	ENSG00000234617
Tissue epithelial cells	10	RIOK1	2.46	0.178	-0.345	0.701	0.743	0.701	0.49	0.801	-5.95	ENSG00000124784
Tissue epithelial cells	10	LIN28B-AS1	0.308	0.0843	-0.164	0.332	0.141	0.701	0.49	0.801	-5.95	ENSG00000203809
Tissue epithelial cells	10	RPS29	5.58	0.177	-0.344	0.699	1.38	0.7	0.49	0.801	-5.95	ENSG00000213741
Tissue epithelial cells	10	AC026202.2	4.97	0.207	-0.402	0.817	1.24	0.7	0.49	0.801	-5.95	ENSG00000233912
Tissue epithelial cells	10	E2F2	1.98	0.17	-0.33	0.669	0.597	0.7	0.49	0.801	-5.95	ENSG00000007968
Tissue epithelial cells	10	BEST1	0.484	-0.0701	-0.276	0.136	0.14	-0.7	0.49	0.801	-5.95	ENSG00000167995
Tissue epithelial cells	10	UQCC3	2.24	0.133	-0.258	0.524	0.656	0.7	0.49	0.801	-5.95	ENSG00000204922
Tissue epithelial cells	10	ARSJ	12.8	0.279	-0.542	1.1	2.41	0.7	0.49	0.801	-5.95	ENSG00000180801
Tissue epithelial cells	10	DNAH12	1.32	0.176	-0.342	0.694	0.55	0.7	0.491	0.801	-5.95	ENSG00000174844
Tissue epithelial cells	10	TMEM117	61.1	-0.124	-0.491	0.242	5.81	-0.699	0.491	0.801	-5.95	ENSG00000139173
Tissue epithelial cells	10	CD9	16.2	0.166	-0.323	0.655	2.89	0.699	0.491	0.802	-5.95	ENSG00000010278
Tissue epithelial cells	10	CDKN1B	8.22	0.187	-0.365	0.74	1.89	0.699	0.491	0.802	-5.95	ENSG00000111276
Tissue epithelial cells	10	CUX2	1.41	0.206	-0.402	0.814	0.559	0.699	0.491	0.802	-5.95	ENSG00000111249
Tissue epithelial cells	10	NDUFS4	16.1	0.145	-0.283	0.573	2.8	0.699	0.491	0.802	-5.95	ENSG00000164258
Tissue epithelial cells	10	BCLAF1	26.6	-0.131	-0.518	0.255	3.64	-0.699	0.491	0.802	-5.95	ENSG00000029363
Tissue epithelial cells	10	MRPL51	0.967	0.102	-0.199	0.404	0.322	0.699	0.491	0.802	-5.95	ENSG00000111639
Tissue epithelial cells	10	AC108062.1	6.07	-0.266	-1.05	0.519	1.62	-0.698	0.491	0.802	-5.95	ENSG00000251432
Tissue epithelial cells	10	ADAMTS3	0.264	-0.104	-0.412	0.203	0.158	-0.698	0.491	0.802	-5.96	ENSG00000156140
Tissue epithelial cells	10	AC119403.1	1.1	-0.111	-0.436	0.215	0.391	-0.698	0.491	0.802	-5.96	ENSG00000253392
Tissue epithelial cells	10	TSHR	0.748	0.124	-0.242	0.49	0.295	0.698	0.492	0.802	-5.96	ENSG00000165409
Tissue epithelial cells	10	DTNA	1.67	-0.217	-0.858	0.424	0.677	-0.698	0.492	0.802	-5.96	ENSG00000134769
Tissue epithelial cells	10	TWIST1	11.2	-0.241	-0.952	0.47	2.09	-0.697	0.492	0.803	-5.96	ENSG00000122691
Tissue epithelial cells	10	SLC11A1	0.704	-0.115	-0.453	0.224	0.283	-0.697	0.492	0.803	-5.96	ENSG00000018280
Tissue epithelial cells	10	PREX2	0.528	0.105	-0.205	0.414	0.242	0.697	0.492	0.803	-5.96	ENSG00000046889
Tissue epithelial cells	10	C4orf19	58.8	0.134	-0.262	0.529	5.46	0.697	0.492	0.803	-5.96	ENSG00000154274
Tissue epithelial cells	10	MCAT	0.352	-0.0545	-0.216	0.107	0.0954	-0.697	0.492	0.803	-5.96	ENSG00000100294
Tissue epithelial cells	10	FAN1	3.56	-0.181	-0.716	0.354	1.22	-0.697	0.492	0.803	-5.96	ENSG00000198690
Tissue epithelial cells	10	AL451042.2	3.21	0.175	-0.342	0.691	0.804	0.697	0.493	0.803	-5.96	ENSG00000227959
Tissue epithelial cells	10	TNFRSF8	0.088	0.0417	-0.0817	0.165	0.0376	0.696	0.493	0.803	-5.96	ENSG00000120949
Tissue epithelial cells	10	BTLA	0.088	0.0417	-0.0817	0.165	0.0376	0.696	0.493	0.803	-5.96	ENSG00000186265
Tissue epithelial cells	10	CNTNAP4	0.088	0.0417	-0.0817	0.165	0.0376	0.696	0.493	0.803	-5.96	ENSG00000152910
Tissue epithelial cells	10	RPL5	5.1	0.199	-0.39	0.788	1.48	0.696	0.493	0.803	-5.96	ENSG00000122406
Tissue epithelial cells	10	LGALS3BP	7.48	0.166	-0.325	0.656	1.67	0.696	0.493	0.803	-5.96	ENSG00000108679
Tissue epithelial cells	10	SMAD1	25.9	0.167	-0.327	0.662	3.56	0.696	0.493	0.803	-5.96	ENSG00000170365
Tissue epithelial cells	10	ZNF595	4.35	-0.18	-0.711	0.352	1.29	-0.696	0.493	0.803	-5.96	ENSG00000272602
Tissue epithelial cells	10	TLE4	34.7	-0.164	-0.65	0.322	4.15	-0.696	0.493	0.803	-5.96	ENSG00000106829
Tissue epithelial cells	10	CMSS1	1.76	-0.173	-0.685	0.339	0.672	-0.696	0.493	0.803	-5.96	ENSG00000184220
Tissue epithelial cells	10	SLC12A4	1.14	0.098	-0.192	0.388	0.26	0.696	0.493	0.803	-5.96	ENSG00000124067
Tissue epithelial cells	10	FAHD1	1.8	-0.159	-0.629	0.311	0.606	-0.696	0.493	0.803	-5.96	ENSG00000180185
Tissue epithelial cells	10	KDM4D	0.22	-0.0547	-0.217	0.107	0.064	-0.696	0.493	0.803	-5.96	ENSG00000186280
Tissue epithelial cells	10	MRVI1	0.176	-0.0472	-0.187	0.0926	0.0635	-0.695	0.493	0.803	-5.96	ENSG00000072952
Tissue epithelial cells	10	AL121672.2	0.396	0.109	-0.215	0.433	0.19	0.695	0.493	0.803	-5.96	ENSG00000235159
Tissue epithelial cells	10	KCTD20	13.4	-0.134	-0.532	0.264	2.54	-0.695	0.494	0.804	-5.96	ENSG00000112078
Tissue epithelial cells	10	AL590483.1	0.176	0.0276	-0.0543	0.11	0.0374	0.695	0.494	0.804	-5.96	ENSG00000229960
Tissue epithelial cells	10	CTPS2	13.7	0.154	-0.303	0.611	2.55	0.695	0.494	0.804	-5.96	ENSG00000047230
Tissue epithelial cells	10	SEZ6	0.132	0.029	-0.057	0.115	0.0349	0.695	0.494	0.804	-5.96	ENSG00000063015
Tissue epithelial cells	10	GRTP1	15.7	-0.144	-0.572	0.283	2.88	-0.694	0.494	0.804	-5.96	ENSG00000139835
Tissue epithelial cells	10	LMNB1-DT	0.308	-0.0576	-0.228	0.113	0.0854	-0.694	0.494	0.804	-5.96	ENSG00000251072
Tissue epithelial cells	10	LINC01348	0.88	0.115	-0.225	0.454	0.27	0.694	0.494	0.804	-5.96	ENSG00000280587
Tissue epithelial cells	10	AC137767.1	1.32	0.136	-0.269	0.542	0.494	0.694	0.494	0.804	-5.96	ENSG00000256092
Tissue epithelial cells	10	FKBP1C	1.32	-0.155	-0.616	0.305	0.505	-0.694	0.494	0.804	-5.96	ENSG00000198225
Tissue epithelial cells	10	NDRG2	3.03	0.185	-0.365	0.736	1.02	0.694	0.494	0.804	-5.96	ENSG00000165795
Tissue epithelial cells	10	SNX18	0.616	0.0734	-0.144	0.291	0.183	0.694	0.494	0.804	-5.96	ENSG00000178996
Tissue epithelial cells	10	C17orf80	1.76	0.177	-0.348	0.701	0.611	0.694	0.494	0.804	-5.96	ENSG00000141219
Tissue epithelial cells	10	P2RY2	2.24	0.16	-0.315	0.636	0.645	0.693	0.494	0.804	-5.96	ENSG00000175591
Tissue epithelial cells	10	PRKCB	1.54	-0.196	-0.779	0.387	0.74	-0.693	0.495	0.804	-5.96	ENSG00000166501
Tissue epithelial cells	10	YTHDF1	7.17	0.103	-0.203	0.408	1.87	0.693	0.495	0.804	-5.96	ENSG00000149658
Tissue epithelial cells	10	CTNND2	19.6	-0.276	-1.09	0.543	2.75	-0.693	0.495	0.804	-5.96	ENSG00000169862
Tissue epithelial cells	10	PLA2G12A	3.17	-0.202	-0.804	0.399	1.11	-0.693	0.495	0.805	-5.96	ENSG00000123739
Tissue epithelial cells	10	TOP3A	6.16	0.219	-0.432	0.87	1.57	0.693	0.495	0.805	-5.96	ENSG00000177302
Tissue epithelial cells	10	AC124798.1	1.32	-0.148	-0.587	0.291	0.41	-0.693	0.495	0.805	-5.96	ENSG00000260196
Tissue epithelial cells	10	BICC1	1.28	-0.12	-0.478	0.238	0.387	-0.693	0.495	0.805	-5.96	ENSG00000122870
Tissue epithelial cells	10	DUSP18	5.28	-0.226	-0.897	0.445	1.27	-0.693	0.495	0.805	-5.96	ENSG00000167065
Tissue epithelial cells	10	ARSD	6.24	-0.229	-0.911	0.453	1.48	-0.692	0.495	0.805	-5.96	ENSG00000006756
Tissue epithelial cells	10	WIPI1	22.9	0.172	-0.34	0.684	3.54	0.692	0.495	0.805	-5.96	ENSG00000070540
Tissue epithelial cells	10	TFPI	0.66	-0.208	-0.829	0.412	0.304	-0.692	0.495	0.805	-5.96	ENSG00000003436
Tissue epithelial cells	10	AL356488.2	0.484	-0.0944	-0.376	0.187	0.227	-0.692	0.496	0.805	-5.96	ENSG00000270066
Tissue epithelial cells	10	LINC00649	10.4	-0.331	-1.32	0.654	1.89	-0.692	0.496	0.805	-5.96	ENSG00000237945
Tissue epithelial cells	10	ERCC3	8.66	-0.135	-0.538	0.268	2.07	-0.691	0.496	0.805	-5.96	ENSG00000163161
Tissue epithelial cells	10	POLR3F	2.11	-0.146	-0.582	0.289	0.57	-0.691	0.496	0.805	-5.96	ENSG00000132664
Tissue epithelial cells	10	MON1A	0.396	0.11	-0.218	0.437	0.159	0.691	0.496	0.805	-5.96	ENSG00000164077
Tissue epithelial cells	10	NFKB1	33.9	0.135	-0.268	0.538	4.08	0.691	0.496	0.805	-5.96	ENSG00000109320
Tissue epithelial cells	10	NUDT16	6.73	-0.158	-0.63	0.314	1.7	-0.691	0.496	0.805	-5.96	ENSG00000198585
Tissue epithelial cells	10	AC027031.2	0.22	0.032	-0.0635	0.128	0.0394	0.691	0.496	0.805	-5.96	ENSG00000254615
Tissue epithelial cells	10	AL365226.2	2.77	0.242	-0.48	0.964	0.692	0.691	0.496	0.805	-5.96	ENSG00000237643
Tissue epithelial cells	10	HSPA12B	0.264	-0.0443	-0.176	0.0878	0.0752	-0.691	0.496	0.805	-5.96	ENSG00000132622
Tissue epithelial cells	10	INTS11	12.7	-0.133	-0.53	0.264	2.48	-0.69	0.496	0.806	-5.96	ENSG00000127054
Tissue epithelial cells	10	ZPR1	0.836	-0.102	-0.405	0.202	0.248	-0.69	0.496	0.806	-5.96	ENSG00000109917
Tissue epithelial cells	10	BCAP29	21.6	0.171	-0.339	0.681	3.22	0.69	0.497	0.806	-5.96	ENSG00000075790
Tissue epithelial cells	10	ETV5	0.132	-0.0358	-0.143	0.071	0.0415	-0.69	0.497	0.806	-5.96	ENSG00000244405
Tissue epithelial cells	10	AC242426.2	14.1	0.147	-0.291	0.584	2.62	0.69	0.497	0.806	-5.96	ENSG00000237188
Tissue epithelial cells	10	ING1	2.02	-0.141	-0.562	0.28	0.698	-0.69	0.497	0.806	-5.96	ENSG00000153487
Tissue epithelial cells	10	EGOT	0.088	-0.054	-0.215	0.107	0.0458	-0.69	0.497	0.806	-5.96	ENSG00000235947
Tissue epithelial cells	10	NPFFR1	0.088	-0.054	-0.215	0.107	0.0458	-0.69	0.497	0.806	-5.96	ENSG00000148734
Tissue epithelial cells	10	ELFN2	0.088	-0.054	-0.215	0.107	0.0458	-0.69	0.497	0.806	-5.96	ENSG00000166897
Tissue epithelial cells	10	NXF1	7.61	0.209	-0.415	0.832	1.89	0.69	0.497	0.806	-5.96	ENSG00000162231
Tissue epithelial cells	10	ZSCAN16-AS1	0.528	0.0922	-0.183	0.368	0.186	0.689	0.497	0.806	-5.96	ENSG00000269293
Tissue epithelial cells	10	LINC02210-CRHR1	7.08	0.251	-0.498	1	1.4	0.689	0.497	0.806	-5.96	ENSG00000263715
Tissue epithelial cells	10	CREBZF	26.4	-0.157	-0.625	0.311	3.65	-0.689	0.497	0.806	-5.96	ENSG00000137504
Tissue epithelial cells	10	HESX1	0.308	0.0753	-0.15	0.301	0.123	0.689	0.497	0.806	-5.96	ENSG00000163666
Tissue epithelial cells	10	BTBD11	0.572	0.135	-0.268	0.538	0.228	0.689	0.497	0.806	-5.96	ENSG00000151136
Tissue epithelial cells	10	PARD3B	88	0.119	-0.237	0.476	7.36	0.689	0.497	0.806	-5.96	ENSG00000116117
Tissue epithelial cells	10	SORCS3	0.572	0.0965	-0.192	0.385	0.226	0.689	0.497	0.806	-5.96	ENSG00000156395
Tissue epithelial cells	10	HIST1H2AE	1.67	-0.251	-1	0.499	0.5	-0.689	0.497	0.806	-5.96	ENSG00000277075
Tissue epithelial cells	10	DHRS4	1.14	-0.137	-0.547	0.273	0.443	-0.689	0.497	0.806	-5.96	ENSG00000157326
Tissue epithelial cells	10	TMEM179B	9.15	-0.19	-0.757	0.378	1.81	-0.688	0.498	0.806	-5.96	ENSG00000185475
Tissue epithelial cells	10	GINS3	0.484	-0.0966	-0.386	0.192	0.196	-0.688	0.498	0.806	-5.96	ENSG00000181938
Tissue epithelial cells	10	FITM2	0.748	0.12	-0.239	0.479	0.281	0.688	0.498	0.806	-5.96	ENSG00000197296
Tissue epithelial cells	10	NSL1	4.75	-0.163	-0.649	0.324	1.36	-0.688	0.498	0.806	-5.96	ENSG00000117697
Tissue epithelial cells	10	UTP20	2.2	-0.183	-0.731	0.365	0.707	-0.688	0.498	0.807	-5.96	ENSG00000120800
Tissue epithelial cells	10	ST5	17	0.235	-0.469	0.94	2.85	0.688	0.498	0.807	-5.96	ENSG00000166444
Tissue epithelial cells	10	ABCA2	2.15	-0.155	-0.619	0.309	0.616	-0.687	0.498	0.807	-5.96	ENSG00000107331
Tissue epithelial cells	10	CDH1	68.1	0.0829	-0.165	0.331	5.83	0.687	0.498	0.807	-5.96	ENSG00000039068
Tissue epithelial cells	10	AMY2B	4.18	-0.169	-0.675	0.337	1.2	-0.687	0.498	0.807	-5.96	ENSG00000240038
Tissue epithelial cells	10	HMG20B	16	-0.186	-0.746	0.373	2.92	-0.687	0.498	0.807	-5.96	ENSG00000064961
Tissue epithelial cells	10	LINC02535	0.264	-0.0496	-0.198	0.099	0.087	-0.687	0.498	0.807	-5.96	ENSG00000234155
Tissue epithelial cells	10	LTN1	23.6	-0.146	-0.585	0.293	3.41	-0.686	0.499	0.807	-5.96	ENSG00000198862
Tissue epithelial cells	10	CCZ1	3.56	0.169	-0.338	0.676	1.12	0.686	0.499	0.807	-5.96	ENSG00000122674
Tissue epithelial cells	10	CEP95	20.2	-0.12	-0.481	0.24	3.11	-0.686	0.499	0.808	-5.96	ENSG00000258890
Tissue epithelial cells	10	EPB41L4A	23.9	0.316	-0.632	1.26	3.35	0.686	0.499	0.808	-5.96	ENSG00000129595
Tissue epithelial cells	10	VIT	1.58	-0.147	-0.589	0.295	0.551	-0.686	0.499	0.808	-5.96	ENSG00000205221
Tissue epithelial cells	10	ZNF112	0.88	-0.125	-0.501	0.25	0.402	-0.686	0.499	0.808	-5.96	ENSG00000062370
Tissue epithelial cells	10	TMEM132D	2.81	0.218	-0.436	0.872	1.1	0.686	0.499	0.808	-5.96	ENSG00000151952
Tissue epithelial cells	10	PIPOX	0.572	0.127	-0.255	0.51	0.287	0.686	0.499	0.808	-5.96	ENSG00000179761
Tissue epithelial cells	10	AP000721.2	0.264	0.0697	-0.14	0.279	0.103	0.686	0.499	0.808	-5.96	ENSG00000256824
Tissue epithelial cells	10	CPS1	0.132	-0.0263	-0.105	0.0527	0.0309	-0.686	0.499	0.808	-5.96	ENSG00000021826
Tissue epithelial cells	10	CIAPIN1	4.75	0.179	-0.359	0.718	1.2	0.686	0.499	0.808	-5.96	ENSG00000005194
Tissue epithelial cells	10	SMC1A	6.64	-0.138	-0.552	0.277	1.7	-0.685	0.5	0.808	-5.96	ENSG00000072501
Tissue epithelial cells	10	LINC00964	0.396	0.109	-0.219	0.438	0.192	0.685	0.5	0.808	-5.96	ENSG00000249816
Tissue epithelial cells	10	RELB	9.67	-0.205	-0.821	0.411	2.4	-0.685	0.5	0.808	-5.96	ENSG00000104856
Tissue epithelial cells	10	RPS26	5.41	-0.159	-0.637	0.319	1.54	-0.685	0.5	0.808	-5.96	ENSG00000197728
Tissue epithelial cells	10	CDC34	8.05	-0.246	-0.985	0.494	1.89	-0.685	0.5	0.808	-5.96	ENSG00000099804
Tissue epithelial cells	10	BCAP31	4.97	0.217	-0.435	0.869	1.25	0.685	0.5	0.808	-5.96	ENSG00000185825
Tissue epithelial cells	10	HSD17B8	0.836	0.135	-0.271	0.542	0.434	0.685	0.5	0.808	-5.96	ENSG00000204228
Tissue epithelial cells	10	AL158163.1	0.176	0.0851	-0.171	0.341	0.105	0.685	0.5	0.808	-5.96	ENSG00000270589
Tissue epithelial cells	10	ZBTB24	3.12	-0.206	-0.825	0.414	0.894	-0.685	0.5	0.808	-5.96	ENSG00000112365
Tissue epithelial cells	10	SLC26A4	0.88	0.1	-0.201	0.402	0.29	0.684	0.5	0.808	-5.96	ENSG00000091137
Tissue epithelial cells	10	MGAT4C	1.06	0.172	-0.347	0.691	0.476	0.684	0.5	0.808	-5.96	ENSG00000182050
Tissue epithelial cells	10	TP53TG5	2.73	0.158	-0.317	0.632	0.712	0.684	0.5	0.808	-5.96	ENSG00000124251
Tissue epithelial cells	10	PKHD1L1	0.132	0.123	-0.247	0.494	0.128	0.684	0.5	0.808	-5.96	ENSG00000205038
Tissue epithelial cells	10	STAC3	0.792	-0.0978	-0.392	0.197	0.261	-0.684	0.5	0.808	-5.96	ENSG00000185482
Tissue epithelial cells	10	AL118516.1	2.77	-0.177	-0.71	0.356	0.749	-0.684	0.5	0.808	-5.96	ENSG00000260708
Tissue epithelial cells	10	NKX2-2	0.176	-0.0332	-0.133	0.0667	0.0401	-0.684	0.5	0.808	-5.96	ENSG00000125820
Tissue epithelial cells	10	HNF1B	7.3	-0.173	-0.693	0.348	1.88	-0.684	0.501	0.808	-5.97	ENSG00000275410
Tissue epithelial cells	10	WASHC3	13.3	-0.209	-0.841	0.422	2.46	-0.684	0.501	0.808	-5.97	ENSG00000120860
Tissue epithelial cells	10	ICA1L	0.923	-0.156	-0.626	0.314	0.443	-0.684	0.501	0.808	-5.97	ENSG00000163596
Tissue epithelial cells	10	IFNLR1	25.9	0.19	-0.383	0.763	3.79	0.684	0.501	0.808	-5.97	ENSG00000185436
Tissue epithelial cells	10	BCO2	0.923	-0.192	-0.77	0.386	0.404	-0.684	0.501	0.808	-5.97	ENSG00000197580
Tissue epithelial cells	10	BIRC2	28.2	0.146	-0.293	0.585	3.7	0.683	0.501	0.808	-5.97	ENSG00000110330
Tissue epithelial cells	10	ZNF311	1.23	-0.0939	-0.377	0.189	0.359	-0.683	0.501	0.808	-5.97	ENSG00000197935
Tissue epithelial cells	10	RIT1	7.56	-0.224	-0.899	0.451	1.73	-0.683	0.501	0.809	-5.97	ENSG00000143622
Tissue epithelial cells	10	BUB1B	0.484	0.0758	-0.153	0.305	0.147	0.683	0.501	0.809	-5.97	ENSG00000156970
Tissue epithelial cells	10	HHIP	0.176	-0.0471	-0.189	0.0949	0.0644	-0.683	0.501	0.809	-5.97	ENSG00000164161
Tissue epithelial cells	10	PA2G4	1.5	-0.133	-0.533	0.268	0.61	-0.682	0.501	0.809	-5.97	ENSG00000170515
Tissue epithelial cells	10	ARHGEF7	38	0.0844	-0.17	0.339	4.31	0.682	0.501	0.809	-5.97	ENSG00000102606
Tissue epithelial cells	10	TSACC	0.264	0.0795	-0.161	0.32	0.125	0.682	0.501	0.809	-5.97	ENSG00000163467
Tissue epithelial cells	10	AL158163.2	0.704	-0.105	-0.421	0.211	0.251	-0.682	0.501	0.809	-5.97	ENSG00000278601
Tissue epithelial cells	10	ZC3H13	16.1	-0.11	-0.443	0.223	2.87	-0.682	0.501	0.809	-5.97	ENSG00000123200
Tissue epithelial cells	10	AP001831.1	2.81	-0.148	-0.594	0.298	0.921	-0.682	0.501	0.809	-5.97	ENSG00000254733
Tissue epithelial cells	10	AL445472.1	7.48	0.165	-0.333	0.663	1.98	0.682	0.501	0.809	-5.97	ENSG00000227486
Tissue epithelial cells	10	TMEM14A	2.73	0.181	-0.365	0.726	0.77	0.682	0.501	0.809	-5.97	ENSG00000096092
Tissue epithelial cells	10	YIPF5	12.9	0.212	-0.428	0.852	2.32	0.682	0.502	0.809	-5.97	ENSG00000145817
Tissue epithelial cells	10	TSSK3	0.484	0.0618	-0.125	0.248	0.119	0.682	0.502	0.809	-5.97	ENSG00000162526
Tissue epithelial cells	10	ADAMTS18	0.132	-0.075	-0.302	0.152	0.0656	-0.682	0.502	0.809	-5.97	ENSG00000140873
Tissue epithelial cells	10	C11orf24	12.5	-0.216	-0.868	0.436	2.41	-0.682	0.502	0.809	-5.97	ENSG00000171067
Tissue epithelial cells	10	AC123768.3	1.67	-0.136	-0.545	0.274	0.61	-0.682	0.502	0.809	-5.97	ENSG00000262728
Tissue epithelial cells	10	AKAP8L	8.8	0.165	-0.334	0.664	2.15	0.682	0.502	0.809	-5.97	ENSG00000011243
Tissue epithelial cells	10	NEIL2	0.22	0.0824	-0.167	0.331	0.106	0.681	0.502	0.809	-5.97	ENSG00000154328
Tissue epithelial cells	10	GRHPR	3.47	-0.181	-0.73	0.367	0.807	-0.681	0.502	0.809	-5.97	ENSG00000137106
Tissue epithelial cells	10	AL132780.3	0.484	0.076	-0.154	0.306	0.167	0.681	0.502	0.809	-5.97	ENSG00000259132
Tissue epithelial cells	10	AL606807.1	0.484	-0.0768	-0.309	0.155	0.145	-0.681	0.502	0.809	-5.97	ENSG00000237372
Tissue epithelial cells	10	MAPK14	46.4	-0.137	-0.551	0.277	4.81	-0.681	0.502	0.809	-5.97	ENSG00000112062
Tissue epithelial cells	10	ISY1-RAB43	0.132	-0.0347	-0.14	0.0702	0.041	-0.681	0.502	0.809	-5.97	ENSG00000261796
Tissue epithelial cells	10	RMDN2-AS1	0.572	-0.0894	-0.36	0.181	0.185	-0.681	0.502	0.809	-5.97	ENSG00000235848
Tissue epithelial cells	10	AC008915.2	1.45	-0.169	-0.68	0.342	0.476	-0.681	0.502	0.809	-5.97	ENSG00000260136
Tissue epithelial cells	10	RGS17	0.396	-0.0674	-0.272	0.137	0.124	-0.681	0.502	0.809	-5.97	ENSG00000091844
Tissue epithelial cells	10	ZDHHC8	1.8	0.18	-0.365	0.726	0.638	0.68	0.503	0.809	-5.97	ENSG00000099904
Tissue epithelial cells	10	COX4I1	13.7	0.199	-0.403	0.8	2.56	0.68	0.503	0.809	-5.97	ENSG00000131143
Tissue epithelial cells	10	PLCL1	12.2	-0.255	-1.03	0.518	2.5	-0.68	0.503	0.809	-5.97	ENSG00000115896
Tissue epithelial cells	10	AC108488.2	0.88	0.108	-0.22	0.437	0.292	0.68	0.503	0.809	-5.97	ENSG00000255767
Tissue epithelial cells	10	TK1	1.06	0.102	-0.207	0.412	0.277	0.68	0.503	0.809	-5.97	ENSG00000167900
Tissue epithelial cells	10	MCTP1	3.21	0.224	-0.454	0.901	0.917	0.68	0.503	0.809	-5.97	ENSG00000175471
Tissue epithelial cells	10	CEP83	6.46	-0.229	-0.923	0.465	1.64	-0.679	0.503	0.809	-5.97	ENSG00000173588
Tissue epithelial cells	10	UTP14C	4.4	0.169	-0.344	0.683	1.32	0.679	0.503	0.809	-5.97	ENSG00000253797
Tissue epithelial cells	10	ATG4D	6.11	0.194	-0.395	0.784	1.58	0.679	0.503	0.809	-5.97	ENSG00000130734
Tissue epithelial cells	10	THAP1	0.616	0.0661	-0.134	0.267	0.151	0.679	0.503	0.809	-5.97	ENSG00000131931
Tissue epithelial cells	10	VEGFA	20.4	-0.208	-0.84	0.423	3.2	-0.679	0.503	0.809	-5.97	ENSG00000112715
Tissue epithelial cells	10	LIG4	2.95	0.179	-0.363	0.72	0.853	0.679	0.503	0.809	-5.97	ENSG00000174405
Tissue epithelial cells	10	TMEM120A	7.12	0.17	-0.346	0.686	1.76	0.679	0.503	0.809	-5.97	ENSG00000189077
Tissue epithelial cells	10	PAXBP1	8.44	-0.132	-0.531	0.268	1.94	-0.679	0.503	0.809	-5.97	ENSG00000159086
Tissue epithelial cells	10	ZNF326	34.3	-0.114	-0.458	0.231	4.09	-0.679	0.504	0.809	-5.97	ENSG00000162664
Tissue epithelial cells	10	CAMK2D	85.3	-0.0989	-0.399	0.201	7.23	-0.679	0.504	0.809	-5.97	ENSG00000145349
Tissue epithelial cells	10	TCEAL9	4	0.192	-0.391	0.774	0.984	0.678	0.504	0.809	-5.97	ENSG00000185222
Tissue epithelial cells	10	ATG16L1	7.12	-0.243	-0.981	0.495	1.57	-0.678	0.504	0.809	-5.97	ENSG00000085978
Tissue epithelial cells	10	EPM2AIP1	8.75	-0.19	-0.765	0.386	1.72	-0.678	0.504	0.809	-5.97	ENSG00000178567
Tissue epithelial cells	10	MAP3K7	24.1	-0.145	-0.587	0.296	3.34	-0.678	0.504	0.809	-5.97	ENSG00000135341
Tissue epithelial cells	10	SGK1	11.3	0.292	-0.596	1.18	2.21	0.678	0.504	0.809	-5.97	ENSG00000118515
Tissue epithelial cells	10	AL137145.2	0.88	0.14	-0.286	0.566	0.298	0.678	0.504	0.809	-5.97	ENSG00000215244
Tissue epithelial cells	10	AC021752.1	2.81	-0.185	-0.749	0.378	0.86	-0.678	0.504	0.809	-5.97	ENSG00000273674
Tissue epithelial cells	10	AP001107.1	0.572	0.0712	-0.145	0.288	0.165	0.677	0.504	0.809	-5.97	ENSG00000245156
Tissue epithelial cells	10	AC024563.1	0.836	-0.133	-0.539	0.272	0.304	-0.677	0.504	0.809	-5.97	ENSG00000268981
Tissue epithelial cells	10	CGGBP1	14.1	-0.143	-0.577	0.292	2.67	-0.677	0.505	0.809	-5.97	ENSG00000163320
Tissue epithelial cells	10	TBC1D32	20.1	-0.144	-0.58	0.293	3.33	-0.677	0.505	0.809	-5.97	ENSG00000146350
Tissue epithelial cells	10	DHRS4-AS1	1.1	-0.121	-0.489	0.247	0.421	-0.677	0.505	0.809	-5.97	ENSG00000215256
Tissue epithelial cells	10	PIP5K1A	21.2	0.15	-0.306	0.605	3.36	0.677	0.505	0.809	-5.97	ENSG00000143398
Tissue epithelial cells	10	ARID2	53.3	0.13	-0.266	0.526	5	0.677	0.505	0.809	-5.97	ENSG00000189079
Tissue epithelial cells	10	RNF2	5.06	-0.181	-0.734	0.371	1.26	-0.677	0.505	0.809	-5.97	ENSG00000121481
Tissue epithelial cells	10	CDH5	0.264	0.056	-0.114	0.226	0.0823	0.677	0.505	0.809	-5.97	ENSG00000179776
Tissue epithelial cells	10	F2RL3	0.088	-0.0653	-0.264	0.133	0.0574	-0.677	0.505	0.809	-5.97	ENSG00000127533
Tissue epithelial cells	10	ATOX1	2.64	-0.154	-0.624	0.315	0.813	-0.677	0.505	0.809	-5.97	ENSG00000177556
Tissue epithelial cells	10	USP19	5.41	-0.167	-0.677	0.342	1.51	-0.677	0.505	0.809	-5.97	ENSG00000172046
Tissue epithelial cells	10	OOEP	4.97	-0.239	-0.968	0.49	1.13	-0.676	0.505	0.809	-5.97	ENSG00000203907
Tissue epithelial cells	10	ACADSB	1.85	-0.169	-0.686	0.347	0.639	-0.676	0.505	0.809	-5.97	ENSG00000196177
Tissue epithelial cells	10	LINC01271	0.132	0.0734	-0.15	0.297	0.0819	0.676	0.505	0.809	-5.97	ENSG00000233077
Tissue epithelial cells	10	IRAK1	2.37	0.138	-0.283	0.559	0.711	0.676	0.505	0.809	-5.97	ENSG00000184216
Tissue epithelial cells	10	LINC01684	0.132	-0.0341	-0.138	0.0698	0.0407	-0.676	0.505	0.809	-5.97	ENSG00000237484
Tissue epithelial cells	10	SMAD1-AS1	0.132	0.0676	-0.138	0.274	0.0652	0.676	0.505	0.809	-5.97	ENSG00000250902
Tissue epithelial cells	10	PTPN23	6.38	0.151	-0.31	0.613	1.8	0.676	0.505	0.809	-5.97	ENSG00000076201
Tissue epithelial cells	10	CUEDC1	6.99	0.188	-0.385	0.761	1.67	0.676	0.505	0.809	-5.97	ENSG00000180891
Tissue epithelial cells	10	INPP5E	0.88	-0.11	-0.445	0.225	0.268	-0.676	0.505	0.809	-5.97	ENSG00000148384
Tissue epithelial cells	10	AP003066.1	3.39	-0.193	-0.783	0.396	1.11	-0.676	0.505	0.809	-5.97	ENSG00000254587
Tissue epithelial cells	10	SCML4	0.22	-0.0423	-0.171	0.0865	0.0583	-0.676	0.505	0.809	-5.97	ENSG00000146285
Tissue epithelial cells	10	SRPK3	0.264	0.126	-0.259	0.511	0.146	0.675	0.506	0.809	-5.97	ENSG00000184343
Tissue epithelial cells	10	MKLN1	56.2	0.1	-0.205	0.405	5.15	0.675	0.506	0.809	-5.97	ENSG00000128585
Tissue epithelial cells	10	RPL7	3.61	0.187	-0.384	0.759	1.08	0.675	0.506	0.809	-5.97	ENSG00000147604
Tissue epithelial cells	10	AC091133.1	0.792	0.0979	-0.201	0.396	0.274	0.675	0.506	0.809	-5.97	ENSG00000230532
Tissue epithelial cells	10	TSPYL2	2.24	-0.164	-0.666	0.337	0.652	-0.675	0.506	0.809	-5.97	ENSG00000184205
Tissue epithelial cells	10	VDAC3	8.09	0.177	-0.362	0.715	1.83	0.675	0.506	0.809	-5.97	ENSG00000078668
Tissue epithelial cells	10	AP4B1-AS1	0.66	0.148	-0.303	0.598	0.254	0.675	0.506	0.809	-5.97	ENSG00000226167
Tissue epithelial cells	10	HBP1	20	-0.262	-1.06	0.537	2.95	-0.675	0.506	0.809	-5.97	ENSG00000105856
Tissue epithelial cells	10	WDR88	0.528	-0.111	-0.451	0.228	0.294	-0.675	0.506	0.809	-5.97	ENSG00000166359
Tissue epithelial cells	10	SLC44A3	24.4	-0.138	-0.56	0.283	3.58	-0.675	0.506	0.809	-5.97	ENSG00000143036
Tissue epithelial cells	10	TADA2A	9.85	-0.214	-0.866	0.439	2.09	-0.675	0.506	0.809	-5.97	ENSG00000276234
Tissue epithelial cells	10	LIFR-AS1	0.308	-0.0477	-0.193	0.0978	0.0617	-0.675	0.506	0.809	-5.97	ENSG00000244968
Tissue epithelial cells	10	AC036103.1	0.484	0.0755	-0.155	0.306	0.155	0.675	0.506	0.809	-5.97	ENSG00000261002
Tissue epithelial cells	10	EYS	7.17	0.229	-0.47	0.927	1.73	0.674	0.506	0.809	-5.97	ENSG00000188107
Tissue epithelial cells	10	JOSD2	2.29	0.153	-0.315	0.622	0.879	0.674	0.506	0.809	-5.97	ENSG00000161677
Tissue epithelial cells	10	UPF1	12.1	0.205	-0.421	0.83	2.42	0.674	0.506	0.809	-5.97	ENSG00000005007
Tissue epithelial cells	10	ARMCX5	2.9	-0.151	-0.611	0.31	0.75	-0.674	0.506	0.809	-5.97	ENSG00000125962
Tissue epithelial cells	10	LINC01598	1.32	-0.133	-0.538	0.272	0.398	-0.674	0.506	0.809	-5.97	ENSG00000231934
Tissue epithelial cells	10	LIMK1	1.32	0.13	-0.267	0.528	0.443	0.674	0.507	0.809	-5.97	ENSG00000106683
Tissue epithelial cells	10	PCOLCE	0.616	0.1	-0.206	0.406	0.265	0.674	0.507	0.809	-5.97	ENSG00000106333
Tissue epithelial cells	10	RCC2	4.31	0.214	-0.44	0.867	1.25	0.674	0.507	0.809	-5.97	ENSG00000179051
Tissue epithelial cells	10	ALDH16A1	0.352	-0.105	-0.427	0.217	0.18	-0.674	0.507	0.809	-5.97	ENSG00000161618
Tissue epithelial cells	10	AL590617.2	0.22	-0.0548	-0.223	0.113	0.0822	-0.673	0.507	0.809	-5.97	ENSG00000225177
Tissue epithelial cells	10	SPATA9	0.44	-0.052	-0.211	0.107	0.102	-0.673	0.507	0.809	-5.97	ENSG00000145757
Tissue epithelial cells	10	CTSB	13.9	-0.186	-0.754	0.383	2.58	-0.673	0.507	0.809	-5.97	ENSG00000164733
Tissue epithelial cells	10	IGSF9B	0.176	-0.0411	-0.167	0.0847	0.0354	-0.673	0.507	0.809	-5.97	ENSG00000080854
Tissue epithelial cells	10	ZCCHC9	6.42	0.178	-0.366	0.722	1.59	0.673	0.507	0.809	-5.97	ENSG00000131732
Tissue epithelial cells	10	ZFAS1	9.67	-0.211	-0.858	0.436	2.08	-0.673	0.507	0.809	-5.97	ENSG00000177410
Tissue epithelial cells	10	AP002336.2	2.51	0.199	-0.41	0.807	0.767	0.673	0.507	0.809	-5.97	ENSG00000254604
Tissue epithelial cells	10	ZNF829	0.22	-0.0598	-0.243	0.123	0.0758	-0.672	0.507	0.809	-5.97	ENSG00000185869
Tissue epithelial cells	10	PTP4A2	8.62	0.193	-0.398	0.783	1.9	0.672	0.508	0.809	-5.97	ENSG00000184007
Tissue epithelial cells	10	PTAR1	24.4	0.151	-0.311	0.612	3.57	0.672	0.508	0.809	-5.97	ENSG00000188647
Tissue epithelial cells	10	LCN12	0.923	0.114	-0.235	0.462	0.426	0.672	0.508	0.809	-5.97	ENSG00000184925
Tissue epithelial cells	10	C6orf223	0.792	0.115	-0.237	0.467	0.192	0.671	0.508	0.809	-5.97	ENSG00000181577
Tissue epithelial cells	10	CD46	23.2	0.14	-0.289	0.568	3.4	0.671	0.508	0.809	-5.97	ENSG00000117335
Tissue epithelial cells	10	KCNH6	0.308	-0.0491	-0.2	0.102	0.0902	-0.671	0.508	0.809	-5.97	ENSG00000173826
Tissue epithelial cells	10	CPT1C	0.528	0.0878	-0.182	0.357	0.194	0.671	0.508	0.809	-5.97	ENSG00000169169
Tissue epithelial cells	10	TMEM62	14.2	0.2	-0.413	0.813	2.58	0.671	0.508	0.809	-5.97	ENSG00000137842
Tissue epithelial cells	10	CASC2	3.61	-0.199	-0.811	0.412	1.13	-0.671	0.508	0.809	-5.97	ENSG00000177640
Tissue epithelial cells	10	GRIN3A	0.967	-0.129	-0.524	0.266	0.392	-0.671	0.508	0.809	-5.97	ENSG00000198785
Tissue epithelial cells	10	MTFMT	3.52	0.213	-0.442	0.868	1.15	0.671	0.509	0.809	-5.97	ENSG00000103707
Tissue epithelial cells	10	TGFB1	0.836	-0.0681	-0.277	0.141	0.198	-0.67	0.509	0.809	-5.97	ENSG00000105329
Tissue epithelial cells	10	MS4A4E	0.176	-0.0451	-0.184	0.0936	0.0633	-0.67	0.509	0.809	-5.97	ENSG00000214787
Tissue epithelial cells	10	AC023908.3	0.792	-0.0925	-0.377	0.192	0.234	-0.67	0.509	0.809	-5.97	ENSG00000261136
Tissue epithelial cells	10	C5orf17	99.3	-0.415	-1.69	0.861	11.9	-0.67	0.509	0.809	-5.97	ENSG00000248874
Tissue epithelial cells	10	HEG1	5.94	0.221	-0.458	0.899	1.73	0.67	0.509	0.809	-5.97	ENSG00000173706
Tissue epithelial cells	10	PLA2G15	5.32	0.187	-0.389	0.764	1.5	0.67	0.509	0.809	-5.97	ENSG00000103066
Tissue epithelial cells	10	DLGAP2	0.528	0.0827	-0.172	0.337	0.209	0.67	0.509	0.809	-5.97	ENSG00000198010
Tissue epithelial cells	10	MICAL2	62.4	0.107	-0.223	0.438	5.71	0.67	0.509	0.809	-5.97	ENSG00000133816
Tissue epithelial cells	10	ITM2B	21.9	0.225	-0.467	0.918	3.17	0.669	0.509	0.809	-5.97	ENSG00000136156
Tissue epithelial cells	10	CDC37L1-DT	0.528	-0.0554	-0.226	0.115	0.138	-0.669	0.51	0.809	-5.97	ENSG00000273061
Tissue epithelial cells	10	UGCG	43.9	0.142	-0.296	0.581	4.63	0.669	0.51	0.809	-5.97	ENSG00000148154
Tissue epithelial cells	10	PSMB3	4.22	0.186	-0.388	0.761	1.09	0.669	0.51	0.809	-5.97	ENSG00000277791
Tissue epithelial cells	10	DDX49	1.93	0.164	-0.341	0.67	0.714	0.669	0.51	0.809	-5.97	ENSG00000105671
Tissue epithelial cells	10	S100Z	0.572	0.0964	-0.201	0.393	0.199	0.669	0.51	0.809	-5.97	ENSG00000171643
Tissue epithelial cells	10	AL133410.1	4.62	0.212	-0.441	0.866	1.25	0.669	0.51	0.809	-5.97	ENSG00000227388
Tissue epithelial cells	10	DPY19L3	12.7	-0.209	-0.851	0.434	2.61	-0.669	0.51	0.809	-5.97	ENSG00000178904
Tissue epithelial cells	10	DLC1	1.58	-0.175	-0.715	0.365	0.769	-0.668	0.51	0.809	-5.98	ENSG00000164741
Tissue epithelial cells	10	STC1	0.088	0.038	-0.0791	0.155	0.0359	0.668	0.51	0.809	-5.98	ENSG00000159167
Tissue epithelial cells	10	AL591845.1	0.967	0.0971	-0.202	0.396	0.243	0.668	0.51	0.809	-5.98	ENSG00000116883
Tissue epithelial cells	10	SPOCD1	0.044	0.0133	-0.0277	0.0542	0.00612	0.668	0.51	0.809	-5.98	ENSG00000134668
Tissue epithelial cells	10	C1orf216	0.044	0.0133	-0.0277	0.0542	0.00612	0.668	0.51	0.809	-5.98	ENSG00000142686
Tissue epithelial cells	10	AL356289.1	0.044	0.0133	-0.0277	0.0542	0.00612	0.668	0.51	0.809	-5.98	ENSG00000226133
Tissue epithelial cells	10	AL359504.2	0.044	0.0133	-0.0277	0.0542	0.00612	0.668	0.51	0.809	-5.98	ENSG00000271576
Tissue epithelial cells	10	AKNAD1	0.044	0.0133	-0.0277	0.0542	0.00612	0.668	0.51	0.809	-5.98	ENSG00000162641
Tissue epithelial cells	10	C1orf137	0.044	0.0133	-0.0277	0.0542	0.00612	0.668	0.51	0.809	-5.98	ENSG00000203864
Tissue epithelial cells	10	RIIAD1	0.044	0.0133	-0.0277	0.0542	0.00612	0.668	0.51	0.809	-5.98	ENSG00000178796
Tissue epithelial cells	10	AL355388.2	0.044	0.0133	-0.0277	0.0542	0.00612	0.668	0.51	0.809	-5.98	ENSG00000273002
Tissue epithelial cells	10	ATP1A4	0.044	0.0133	-0.0277	0.0542	0.00612	0.668	0.51	0.809	-5.98	ENSG00000132681
Tissue epithelial cells	10	SLC26A9	0.044	0.0133	-0.0277	0.0542	0.00612	0.668	0.51	0.809	-5.98	ENSG00000174502
Tissue epithelial cells	10	LYPLAL1-DT	0.044	0.0133	-0.0277	0.0542	0.00612	0.668	0.51	0.809	-5.98	ENSG00000228063
Tissue epithelial cells	10	AC104794.2	0.044	0.0133	-0.0277	0.0542	0.00612	0.668	0.51	0.809	-5.98	ENSG00000260077
Tissue epithelial cells	10	AC005041.1	0.044	0.0133	-0.0277	0.0542	0.00612	0.668	0.51	0.809	-5.98	ENSG00000159239
Tissue epithelial cells	10	CHRNA1	0.044	0.0133	-0.0277	0.0542	0.00612	0.668	0.51	0.809	-5.98	ENSG00000138435
Tissue epithelial cells	10	AQP12A	0.044	0.0133	-0.0277	0.0542	0.00612	0.668	0.51	0.809	-5.98	ENSG00000184945
Tissue epithelial cells	10	PTH1R	0.044	0.0133	-0.0277	0.0542	0.00612	0.668	0.51	0.809	-5.98	ENSG00000160801
Tissue epithelial cells	10	LINC01063	0.044	0.0133	-0.0277	0.0542	0.00612	0.668	0.51	0.809	-5.98	ENSG00000232065
Tissue epithelial cells	10	BST1	0.044	0.0133	-0.0277	0.0542	0.00612	0.668	0.51	0.809	-5.98	ENSG00000109743
Tissue epithelial cells	10	GUCY1B1	0.044	0.0133	-0.0277	0.0542	0.00612	0.668	0.51	0.809	-5.98	ENSG00000061918
Tissue epithelial cells	10	ROPN1L	0.044	0.0133	-0.0277	0.0542	0.00612	0.668	0.51	0.809	-5.98	ENSG00000145491
Tissue epithelial cells	10	RGMB-AS1	0.044	0.0133	-0.0277	0.0542	0.00612	0.668	0.51	0.809	-5.98	ENSG00000246763
Tissue epithelial cells	10	C5orf66-AS1	0.044	0.0133	-0.0277	0.0542	0.00612	0.668	0.51	0.809	-5.98	ENSG00000249082
Tissue epithelial cells	10	NRG2	0.044	0.0133	-0.0277	0.0542	0.00612	0.668	0.51	0.809	-5.98	ENSG00000158458
Tissue epithelial cells	10	AC011383.1	0.044	0.0133	-0.0277	0.0542	0.00612	0.668	0.51	0.809	-5.98	ENSG00000253852
Tissue epithelial cells	10	KCNMB1	0.044	0.0133	-0.0277	0.0542	0.00612	0.668	0.51	0.809	-5.98	ENSG00000145936
Tissue epithelial cells	10	HGF	0.044	0.0133	-0.0277	0.0542	0.00612	0.668	0.51	0.809	-5.98	ENSG00000019991
Tissue epithelial cells	10	FAM180A	0.044	0.0133	-0.0277	0.0542	0.00612	0.668	0.51	0.809	-5.98	ENSG00000189320
Tissue epithelial cells	10	SSPO	0.044	0.0133	-0.0277	0.0542	0.00612	0.668	0.51	0.809	-5.98	ENSG00000197558
Tissue epithelial cells	10	WDR86	0.044	0.0133	-0.0277	0.0542	0.00612	0.668	0.51	0.809	-5.98	ENSG00000187260
Tissue epithelial cells	10	SASH3	0.044	0.0133	-0.0277	0.0542	0.00612	0.668	0.51	0.809	-5.98	ENSG00000122122
Tissue epithelial cells	10	BGN	0.044	0.0133	-0.0277	0.0542	0.00612	0.668	0.51	0.809	-5.98	ENSG00000182492
Tissue epithelial cells	10	LPL	0.044	0.0133	-0.0277	0.0542	0.00612	0.668	0.51	0.809	-5.98	ENSG00000175445
Tissue epithelial cells	10	AC013643.2	0.044	0.0133	-0.0277	0.0542	0.00612	0.668	0.51	0.809	-5.98	ENSG00000253875
Tissue epithelial cells	10	CTHRC1	0.044	0.0133	-0.0277	0.0542	0.00612	0.668	0.51	0.809	-5.98	ENSG00000164932
Tissue epithelial cells	10	AL590399.1	0.044	0.0133	-0.0277	0.0542	0.00612	0.668	0.51	0.809	-5.98	ENSG00000204802
Tissue epithelial cells	10	LINC01410	0.044	0.0133	-0.0277	0.0542	0.00612	0.668	0.51	0.809	-5.98	ENSG00000238113
Tissue epithelial cells	10	S1PR3	0.044	0.0133	-0.0277	0.0542	0.00612	0.668	0.51	0.809	-5.98	ENSG00000213694
Tissue epithelial cells	10	CAVIN4	0.044	0.0133	-0.0277	0.0542	0.00612	0.668	0.51	0.809	-5.98	ENSG00000170681
Tissue epithelial cells	10	CD44-AS1	0.044	0.0133	-0.0277	0.0542	0.00612	0.668	0.51	0.809	-5.98	ENSG00000255443
Tissue epithelial cells	10	RASGRP2	0.044	0.0133	-0.0277	0.0542	0.00612	0.668	0.51	0.809	-5.98	ENSG00000068831
Tissue epithelial cells	10	ANGPTL5	0.044	0.0133	-0.0277	0.0542	0.00612	0.668	0.51	0.809	-5.98	ENSG00000187151
Tissue epithelial cells	10	CRYAB	0.044	0.0133	-0.0277	0.0542	0.00612	0.668	0.51	0.809	-5.98	ENSG00000109846
Tissue epithelial cells	10	THY1	0.044	0.0133	-0.0277	0.0542	0.00612	0.668	0.51	0.809	-5.98	ENSG00000154096
Tissue epithelial cells	10	GAD2	0.044	0.0133	-0.0277	0.0542	0.00612	0.668	0.51	0.809	-5.98	ENSG00000136750
Tissue epithelial cells	10	CXCL12	0.044	0.0133	-0.0277	0.0542	0.00612	0.668	0.51	0.809	-5.98	ENSG00000107562
Tissue epithelial cells	10	TMEM26	0.044	0.0133	-0.0277	0.0542	0.00612	0.668	0.51	0.809	-5.98	ENSG00000196932
Tissue epithelial cells	10	AL390763.2	0.044	0.0133	-0.0277	0.0542	0.00612	0.668	0.51	0.809	-5.98	ENSG00000280953
Tissue epithelial cells	10	PDE1B	0.044	0.0133	-0.0277	0.0542	0.00612	0.668	0.51	0.809	-5.98	ENSG00000123360
Tissue epithelial cells	10	TESPA1	0.044	0.0133	-0.0277	0.0542	0.00612	0.668	0.51	0.809	-5.98	ENSG00000135426
Tissue epithelial cells	10	MMP19	0.044	0.0133	-0.0277	0.0542	0.00612	0.668	0.51	0.809	-5.98	ENSG00000123342
Tissue epithelial cells	10	FAM216B	0.044	0.0133	-0.0277	0.0542	0.00612	0.668	0.51	0.809	-5.98	ENSG00000179813
Tissue epithelial cells	10	F10	0.044	0.0133	-0.0277	0.0542	0.00612	0.668	0.51	0.809	-5.98	ENSG00000126218
Tissue epithelial cells	10	CARMIL3	0.044	0.0133	-0.0277	0.0542	0.00612	0.668	0.51	0.809	-5.98	ENSG00000186648
Tissue epithelial cells	10	LINC00640	0.044	0.0133	-0.0277	0.0542	0.00612	0.668	0.51	0.809	-5.98	ENSG00000258479
Tissue epithelial cells	10	AC012404.1	0.044	0.0133	-0.0277	0.0542	0.00612	0.668	0.51	0.809	-5.98	ENSG00000259481
Tissue epithelial cells	10	AC009269.2	0.044	0.0133	-0.0277	0.0542	0.00612	0.668	0.51	0.809	-5.98	ENSG00000259532
Tissue epithelial cells	10	TVP23A	0.044	0.0133	-0.0277	0.0542	0.00612	0.668	0.51	0.809	-5.98	ENSG00000166676
Tissue epithelial cells	10	CD19	0.044	0.0133	-0.0277	0.0542	0.00612	0.668	0.51	0.809	-5.98	ENSG00000177455
Tissue epithelial cells	10	CCDC102A	0.044	0.0133	-0.0277	0.0542	0.00612	0.668	0.51	0.809	-5.98	ENSG00000135736
Tissue epithelial cells	10	AC127024.2	0.044	0.0133	-0.0277	0.0542	0.00612	0.668	0.51	0.809	-5.98	ENSG00000263603
Tissue epithelial cells	10	CCL8	0.044	0.0133	-0.0277	0.0542	0.00612	0.668	0.51	0.809	-5.98	ENSG00000108700
Tissue epithelial cells	10	CSF3	0.044	0.0133	-0.0277	0.0542	0.00612	0.668	0.51	0.809	-5.98	ENSG00000108342
Tissue epithelial cells	10	AC068234.1	0.044	0.0133	-0.0277	0.0542	0.00612	0.668	0.51	0.809	-5.98	ENSG00000259753
Tissue epithelial cells	10	CPXM1	0.044	0.0133	-0.0277	0.0542	0.00612	0.668	0.51	0.809	-5.98	ENSG00000088882
Tissue epithelial cells	10	LILRB1	0.044	0.0133	-0.0277	0.0542	0.00612	0.668	0.51	0.809	-5.98	ENSG00000104972
Tissue epithelial cells	10	CSDC2	0.044	0.0133	-0.0277	0.0542	0.00612	0.668	0.51	0.809	-5.98	ENSG00000172346
Tissue epithelial cells	10	CYYR1-AS1	0.044	0.0133	-0.0277	0.0542	0.00612	0.668	0.51	0.809	-5.98	ENSG00000197934
Tissue epithelial cells	10	ITGB2-AS1	0.044	0.0133	-0.0277	0.0542	0.00612	0.668	0.51	0.809	-5.98	ENSG00000227039
Tissue epithelial cells	10	TMEM230	3.12	0.189	-0.394	0.772	0.912	0.668	0.511	0.81	-5.98	ENSG00000089063
Tissue epithelial cells	10	CEP89	5.28	-0.181	-0.741	0.378	1.42	-0.667	0.511	0.81	-5.98	ENSG00000121289
Tissue epithelial cells	10	SNW1	15.4	-0.124	-0.508	0.259	2.67	-0.667	0.511	0.81	-5.98	ENSG00000100603
Tissue epithelial cells	10	TFE3	4.93	0.17	-0.356	0.697	1.49	0.667	0.511	0.81	-5.98	ENSG00000068323
Tissue epithelial cells	10	ADAMTSL4	0.572	0.116	-0.243	0.476	0.234	0.667	0.511	0.81	-5.98	ENSG00000143382
Tissue epithelial cells	10	CDPF1	0.308	0.0741	-0.155	0.303	0.119	0.667	0.511	0.81	-5.98	ENSG00000205643
Tissue epithelial cells	10	MRPL55	2.42	0.181	-0.378	0.74	0.757	0.667	0.511	0.81	-5.98	ENSG00000162910
Tissue epithelial cells	10	PPP1R2	9.54	0.197	-0.41	0.804	1.95	0.667	0.511	0.81	-5.98	ENSG00000184203
Tissue epithelial cells	10	ENO2	0.396	0.0437	-0.0912	0.179	0.0632	0.667	0.511	0.81	-5.98	ENSG00000111674
Tissue epithelial cells	10	FGF7	0.396	0.14	-0.293	0.573	0.177	0.667	0.511	0.81	-5.98	ENSG00000140285
Tissue epithelial cells	10	SSC4D	0.176	0.029	-0.0606	0.119	0.0412	0.667	0.511	0.81	-5.98	ENSG00000146700
Tissue epithelial cells	10	MTA1	3.21	0.2	-0.418	0.817	0.985	0.667	0.511	0.81	-5.98	ENSG00000182979
Tissue epithelial cells	10	AC127526.1	11.3	-0.185	-0.757	0.387	2.29	-0.666	0.511	0.81	-5.98	ENSG00000254757
Tissue epithelial cells	10	DRAIC	2.77	0.235	-0.491	0.961	1.02	0.666	0.511	0.81	-5.98	ENSG00000245750
Tissue epithelial cells	10	SCHLAP1	0.88	-0.201	-0.821	0.419	0.38	-0.666	0.511	0.81	-5.98	ENSG00000281131
Tissue epithelial cells	10	ZDHHC13	29.7	-0.137	-0.561	0.287	3.77	-0.666	0.512	0.81	-5.98	ENSG00000177054
Tissue epithelial cells	10	SFR1	1.54	0.131	-0.275	0.537	0.468	0.666	0.512	0.81	-5.98	ENSG00000156384
Tissue epithelial cells	10	ATP5MD	5.1	0.147	-0.309	0.603	1.45	0.666	0.512	0.81	-5.98	ENSG00000173915
Tissue epithelial cells	10	ZSWIM3	2.02	-0.142	-0.582	0.298	0.748	-0.666	0.512	0.81	-5.98	ENSG00000132801
Tissue epithelial cells	10	COA4	1.01	0.133	-0.279	0.546	0.423	0.665	0.512	0.81	-5.98	ENSG00000181924
Tissue epithelial cells	10	MTUS1	31.8	0.153	-0.32	0.626	4.18	0.665	0.512	0.81	-5.98	ENSG00000129422
Tissue epithelial cells	10	AL390957.1	9.54	-0.289	-1.18	0.606	1.82	-0.665	0.512	0.81	-5.98	ENSG00000285280
Tissue epithelial cells	10	SHROOM3	91.5	-0.137	-0.562	0.288	7.8	-0.665	0.512	0.81	-5.98	ENSG00000138771
Tissue epithelial cells	10	XKR6	29.3	0.167	-0.351	0.686	4.09	0.665	0.512	0.81	-5.98	ENSG00000171044
Tissue epithelial cells	10	TYMS	0.66	0.142	-0.297	0.58	0.345	0.665	0.512	0.81	-5.98	ENSG00000176890
Tissue epithelial cells	10	PRRG2	3.91	0.158	-0.332	0.648	1.19	0.665	0.512	0.81	-5.98	ENSG00000126460
Tissue epithelial cells	10	CTBP1	9.54	-0.128	-0.523	0.268	2.22	-0.665	0.512	0.81	-5.98	ENSG00000159692
Tissue epithelial cells	10	ARL8B	24.9	0.131	-0.274	0.535	3.51	0.665	0.512	0.81	-5.98	ENSG00000134108
Tissue epithelial cells	10	PDK1	13.8	-0.24	-0.982	0.503	2.36	-0.665	0.512	0.81	-5.98	ENSG00000152256
Tissue epithelial cells	10	AC010127.1	2.2	-0.164	-0.672	0.344	0.802	-0.665	0.512	0.81	-5.98	ENSG00000236107
Tissue epithelial cells	10	RCC1	6.6	0.182	-0.382	0.747	1.65	0.665	0.512	0.81	-5.98	ENSG00000180198
Tissue epithelial cells	10	TMEM258	4.53	0.192	-0.403	0.787	1.12	0.665	0.512	0.81	-5.98	ENSG00000134825
Tissue epithelial cells	10	HOXD11	1.28	0.173	-0.364	0.71	0.329	0.664	0.512	0.81	-5.98	ENSG00000128713
Tissue epithelial cells	10	AC138969.1	0.66	0.115	-0.241	0.47	0.294	0.664	0.513	0.81	-5.98	ENSG00000183889
Tissue epithelial cells	10	PRPS1	0.22	0.104	-0.218	0.426	0.167	0.664	0.513	0.81	-5.98	ENSG00000147224
Tissue epithelial cells	10	COX7A2	9.19	0.144	-0.303	0.592	2.05	0.664	0.513	0.81	-5.98	ENSG00000112695
Tissue epithelial cells	10	PAQR4	1.19	0.154	-0.323	0.631	0.481	0.664	0.513	0.81	-5.98	ENSG00000162073
Tissue epithelial cells	10	TPST1	4.53	-0.246	-1.01	0.517	1.24	-0.664	0.513	0.81	-5.98	ENSG00000169902
Tissue epithelial cells	10	PCYT1B	0.484	0.0817	-0.172	0.335	0.196	0.664	0.513	0.811	-5.98	ENSG00000102230
Tissue epithelial cells	10	RNF20	5.19	-0.184	-0.754	0.387	1.38	-0.663	0.514	0.812	-5.98	ENSG00000155827
Tissue epithelial cells	10	RHOU	6.33	-0.174	-0.714	0.366	1.82	-0.663	0.514	0.812	-5.98	ENSG00000116574
Tissue epithelial cells	10	AC106798.1	0.923	0.13	-0.274	0.534	0.367	0.663	0.514	0.812	-5.98	ENSG00000250421
Tissue epithelial cells	10	ALG10B	1.01	-0.092	-0.378	0.194	0.289	-0.663	0.514	0.812	-5.98	ENSG00000175548
Tissue epithelial cells	10	C1orf127	0.176	0.0746	-0.157	0.307	0.0939	0.662	0.514	0.812	-5.98	ENSG00000175262
Tissue epithelial cells	10	KDM4C	72.3	-0.0946	-0.389	0.2	6.02	-0.661	0.514	0.812	-5.98	ENSG00000107077
Tissue epithelial cells	10	POP1	2.81	0.155	-0.327	0.636	0.842	0.661	0.515	0.813	-5.98	ENSG00000104356
Tissue epithelial cells	10	TUBA1B	2.9	-0.158	-0.649	0.333	0.723	-0.661	0.515	0.813	-5.98	ENSG00000123416
Tissue epithelial cells	10	PWWP2A	21.2	0.149	-0.316	0.615	3.23	0.661	0.515	0.813	-5.98	ENSG00000170234
Tissue epithelial cells	10	IL1RL2	1.06	-0.116	-0.479	0.246	0.333	-0.661	0.515	0.813	-5.98	ENSG00000115598
Tissue epithelial cells	10	HOXA-AS2	0.792	0.105	-0.221	0.43	0.291	0.661	0.515	0.813	-5.98	ENSG00000253552
Tissue epithelial cells	10	AC090001.1	1.93	-0.176	-0.724	0.372	0.676	-0.661	0.515	0.813	-5.98	ENSG00000258343
Tissue epithelial cells	10	AC068643.1	1.19	0.101	-0.214	0.416	0.3	0.661	0.515	0.813	-5.98	ENSG00000257703
Tissue epithelial cells	10	DLG4	0.352	-0.0649	-0.267	0.138	0.142	-0.66	0.515	0.813	-5.98	ENSG00000132535
Tissue epithelial cells	10	P2RX1	0.308	-0.0688	-0.284	0.146	0.109	-0.66	0.515	0.813	-5.98	ENSG00000108405
Tissue epithelial cells	10	GRIK2	0.792	0.13	-0.276	0.537	0.341	0.66	0.515	0.813	-5.98	ENSG00000164418
Tissue epithelial cells	10	SPDYA	3.96	0.174	-0.369	0.717	1.08	0.66	0.515	0.813	-5.98	ENSG00000163806
Tissue epithelial cells	10	ITGB1-DT	24.9	-0.304	-1.25	0.645	3.39	-0.66	0.515	0.813	-5.98	ENSG00000229656
Tissue epithelial cells	10	LAX1	0.132	-0.0302	-0.125	0.0641	0.0386	-0.66	0.515	0.813	-5.98	ENSG00000122188
Tissue epithelial cells	10	NPIPB6	1.76	0.178	-0.378	0.734	0.627	0.66	0.515	0.813	-5.98	ENSG00000198156
Tissue epithelial cells	10	DCAF12	4.84	-0.16	-0.661	0.34	1.34	-0.659	0.516	0.813	-5.98	ENSG00000198876
Tissue epithelial cells	10	CERNA1	2.9	0.188	-0.4	0.776	0.696	0.659	0.516	0.813	-5.98	ENSG00000259577
Tissue epithelial cells	10	KIF18B	0.616	-0.0867	-0.358	0.184	0.168	-0.659	0.516	0.813	-5.98	ENSG00000186185
Tissue epithelial cells	10	AC092920.1	0.22	0.0707	-0.15	0.292	0.0991	0.659	0.516	0.813	-5.98	ENSG00000232461
Tissue epithelial cells	10	TMLHE	13.5	-0.21	-0.866	0.446	2.44	-0.659	0.516	0.814	-5.98	ENSG00000185973
Tissue epithelial cells	10	CSRNP2	5.85	-0.187	-0.77	0.397	1.53	-0.659	0.516	0.814	-5.98	ENSG00000110925
Tissue epithelial cells	10	AC005476.2	0.66	-0.114	-0.472	0.243	0.26	-0.659	0.516	0.814	-5.98	ENSG00000259146
Tissue epithelial cells	10	LINC01768	0.352	-0.0598	-0.247	0.127	0.118	-0.659	0.516	0.814	-5.98	ENSG00000228420
Tissue epithelial cells	10	ABRAXAS2	4.18	0.135	-0.288	0.558	1.23	0.659	0.516	0.814	-5.98	ENSG00000165660
Tissue epithelial cells	10	TRPC3	0.176	0.0512	-0.109	0.211	0.0716	0.658	0.516	0.814	-5.98	ENSG00000138741
Tissue epithelial cells	10	ZBTB4	2.02	-0.139	-0.575	0.296	0.699	-0.658	0.516	0.814	-5.98	ENSG00000174282
Tissue epithelial cells	10	TAOK1	39.2	0.113	-0.242	0.469	4.33	0.658	0.516	0.814	-5.98	ENSG00000160551
Tissue epithelial cells	10	NOVA2	0.132	0.0345	-0.0735	0.142	0.0438	0.658	0.516	0.814	-5.98	ENSG00000104967
Tissue epithelial cells	10	SIGMAR1	0.484	-0.0737	-0.304	0.157	0.165	-0.658	0.516	0.814	-5.98	ENSG00000147955
Tissue epithelial cells	10	LITAF	43.6	0.127	-0.271	0.526	4.74	0.658	0.517	0.814	-5.98	ENSG00000189067
Tissue epithelial cells	10	CTSO	5.54	-0.223	-0.922	0.476	1.32	-0.658	0.517	0.814	-5.98	ENSG00000256043
Tissue epithelial cells	10	PRDX3	1.06	-0.0916	-0.378	0.195	0.265	-0.658	0.517	0.814	-5.98	ENSG00000165672
Tissue epithelial cells	10	MDGA1	0.176	0.0297	-0.0634	0.123	0.0384	0.658	0.517	0.814	-5.98	ENSG00000112139
Tissue epithelial cells	10	PLB1	4.49	-0.215	-0.889	0.459	1.15	-0.658	0.517	0.814	-5.98	ENSG00000163803
Tissue epithelial cells	10	CST3	8.75	-0.179	-0.738	0.381	2.02	-0.658	0.517	0.814	-5.98	ENSG00000101439
Tissue epithelial cells	10	FANCL	14.8	-0.172	-0.712	0.368	2.59	-0.658	0.517	0.814	-5.98	ENSG00000115392
Tissue epithelial cells	10	GOLGA8B	1.23	0.139	-0.295	0.572	0.418	0.658	0.517	0.814	-5.98	ENSG00000215252
Tissue epithelial cells	10	RNASET2	1.63	0.125	-0.267	0.517	0.49	0.657	0.517	0.814	-5.98	ENSG00000026297
Tissue epithelial cells	10	FANCD2OS	0.132	0.0552	-0.118	0.228	0.0651	0.657	0.517	0.814	-5.98	ENSG00000163705
Tissue epithelial cells	10	AC011476.3	6.99	-0.27	-1.12	0.576	1.26	-0.657	0.517	0.814	-5.98	ENSG00000267265
Tissue epithelial cells	10	TRMT11	13.1	0.201	-0.428	0.829	2.39	0.657	0.517	0.814	-5.98	ENSG00000066651
Tissue epithelial cells	10	PIR	2.68	-0.199	-0.824	0.426	0.812	-0.657	0.517	0.814	-5.98	ENSG00000087842
Tissue epithelial cells	10	FHOD3	0.967	0.107	-0.229	0.444	0.343	0.657	0.517	0.814	-5.98	ENSG00000134775
Tissue epithelial cells	10	CHCHD5	1.58	-0.148	-0.611	0.316	0.476	-0.657	0.517	0.814	-5.98	ENSG00000125611
Tissue epithelial cells	10	ILDR1	4.84	-0.233	-0.964	0.498	1.16	-0.657	0.517	0.814	-5.98	ENSG00000145103
Tissue epithelial cells	10	AC104088.1	0.176	0.138	-0.295	0.57	0.147	0.657	0.517	0.814	-5.98	ENSG00000232555
Tissue epithelial cells	10	LIPH	77.7	0.125	-0.268	0.519	6.54	0.657	0.517	0.814	-5.98	ENSG00000163898
Tissue epithelial cells	10	KIAA0895	2.73	0.137	-0.293	0.567	0.861	0.657	0.517	0.814	-5.98	ENSG00000164542
Tissue epithelial cells	10	FYTTD1	6.64	0.166	-0.354	0.685	1.53	0.657	0.517	0.814	-5.98	ENSG00000122068
Tissue epithelial cells	10	MIEF1	1.89	-0.129	-0.534	0.276	0.618	-0.656	0.518	0.814	-5.98	ENSG00000100335
Tissue epithelial cells	10	FAM66D	0.484	-0.0725	-0.3	0.155	0.158	-0.656	0.518	0.814	-5.98	ENSG00000255052
Tissue epithelial cells	10	KIAA1328	7.96	-0.19	-0.785	0.406	2.07	-0.656	0.518	0.814	-5.98	ENSG00000150477
Tissue epithelial cells	10	POLR2H	9.15	0.157	-0.335	0.649	2.16	0.656	0.518	0.814	-5.98	ENSG00000163882
Tissue epithelial cells	10	METTL24	2.64	0.183	-0.392	0.759	0.714	0.656	0.518	0.814	-5.98	ENSG00000053328
Tissue epithelial cells	10	DCLRE1A	0.484	-0.0769	-0.318	0.165	0.189	-0.656	0.518	0.814	-5.98	ENSG00000198924
Tissue epithelial cells	10	AC074386.1	28.3	-0.167	-0.691	0.357	3.57	-0.656	0.518	0.814	-5.98	ENSG00000284644
Tissue epithelial cells	10	HGD	18.1	-0.175	-0.723	0.374	2.92	-0.656	0.518	0.814	-5.98	ENSG00000113924
Tissue epithelial cells	10	COL6A5	0.704	-0.0931	-0.386	0.199	0.278	-0.656	0.518	0.814	-5.98	ENSG00000172752
Tissue epithelial cells	10	NPIPB11	1.36	0.125	-0.269	0.519	0.468	0.656	0.518	0.814	-5.98	ENSG00000254206
Tissue epithelial cells	10	UTP6	6.55	0.153	-0.327	0.632	1.71	0.655	0.518	0.814	-5.98	ENSG00000108651
Tissue epithelial cells	10	MAP3K4	13.6	0.191	-0.409	0.792	2.5	0.655	0.518	0.814	-5.98	ENSG00000085511
Tissue epithelial cells	10	CCM2L	0.176	-0.0435	-0.18	0.0932	0.0625	-0.655	0.518	0.814	-5.98	ENSG00000101331
Tissue epithelial cells	10	ALKBH7	1.36	-0.107	-0.442	0.229	0.398	-0.655	0.518	0.814	-5.98	ENSG00000125652
Tissue epithelial cells	10	LINC01869	0.264	0.0398	-0.0852	0.165	0.0523	0.655	0.518	0.814	-5.98	ENSG00000180279
Tissue epithelial cells	10	AC139795.2	0.396	0.0503	-0.108	0.208	0.115	0.655	0.518	0.814	-5.98	ENSG00000247679
Tissue epithelial cells	10	GGPS1	0.22	0.0313	-0.0671	0.13	0.0543	0.655	0.518	0.814	-5.98	ENSG00000152904
Tissue epithelial cells	10	AAAS	2.59	0.167	-0.357	0.69	0.813	0.655	0.518	0.814	-5.98	ENSG00000094914
Tissue epithelial cells	10	ZNF253	3.3	-0.177	-0.736	0.381	0.902	-0.655	0.519	0.814	-5.98	ENSG00000256771
Tissue epithelial cells	10	EEFSEC	4.79	-0.201	-0.833	0.431	1.34	-0.655	0.519	0.814	-5.98	ENSG00000132394
Tissue epithelial cells	10	LINC02067	0.264	0.0996	-0.214	0.413	0.148	0.654	0.519	0.815	-5.98	ENSG00000240567
Tissue epithelial cells	10	MAP7	71.5	-0.106	-0.441	0.228	6.05	-0.654	0.519	0.815	-5.98	ENSG00000135525
Tissue epithelial cells	10	LDLR	44.8	0.244	-0.525	1.01	4.83	0.654	0.519	0.815	-5.98	ENSG00000130164
Tissue epithelial cells	10	AC099778.1	1.5	-0.139	-0.576	0.298	0.388	-0.654	0.519	0.815	-5.98	ENSG00000260236
Tissue epithelial cells	10	AC025682.1	2.9	0.151	-0.324	0.625	0.88	0.654	0.519	0.815	-5.98	ENSG00000263766
Tissue epithelial cells	10	AXIN1	12.7	0.228	-0.491	0.948	2.47	0.653	0.519	0.815	-5.98	ENSG00000103126
Tissue epithelial cells	10	WASF3	0.616	-0.116	-0.481	0.249	0.245	-0.653	0.52	0.815	-5.98	ENSG00000132970
Tissue epithelial cells	10	IFT22	0.484	-0.081	-0.336	0.174	0.162	-0.653	0.52	0.815	-5.98	ENSG00000128581
Tissue epithelial cells	10	VILL	36.9	-0.125	-0.518	0.269	4.36	-0.653	0.52	0.815	-5.98	ENSG00000136059
Tissue epithelial cells	10	FBXL7	1.28	0.142	-0.306	0.589	0.447	0.653	0.52	0.815	-5.99	ENSG00000183580
Tissue epithelial cells	10	CIAO1	7.92	-0.149	-0.62	0.321	1.89	-0.653	0.52	0.816	-5.99	ENSG00000144021
Tissue epithelial cells	10	CNN3	7.26	0.199	-0.428	0.826	1.64	0.652	0.52	0.816	-5.99	ENSG00000117519
Tissue epithelial cells	10	TRPT1	13.8	0.237	-0.511	0.984	2.3	0.652	0.52	0.816	-5.99	ENSG00000149743
Tissue epithelial cells	10	EXOSC2	0.923	-0.117	-0.485	0.252	0.344	-0.652	0.52	0.816	-5.99	ENSG00000130713
Tissue epithelial cells	10	AC005224.1	0.528	-0.09	-0.374	0.194	0.204	-0.652	0.52	0.816	-5.99	ENSG00000231595
Tissue epithelial cells	10	WDR44	15.2	0.161	-0.348	0.67	2.63	0.652	0.52	0.816	-5.99	ENSG00000131725
Tissue epithelial cells	10	GTPBP6	3.43	0.176	-0.379	0.73	1	0.652	0.52	0.816	-5.99	ENSG00000178605
Tissue epithelial cells	10	TJAP1	5.01	0.201	-0.433	0.834	1.39	0.652	0.52	0.816	-5.99	ENSG00000137221
Tissue epithelial cells	10	C17orf51	0.528	0.086	-0.186	0.358	0.183	0.652	0.52	0.816	-5.99	ENSG00000212719
Tissue epithelial cells	10	RCOR2	0.308	0.0705	-0.152	0.293	0.12	0.652	0.52	0.816	-5.99	ENSG00000167771
Tissue epithelial cells	10	TNFSF4	0.132	-0.0558	-0.232	0.121	0.0513	-0.652	0.521	0.816	-5.99	ENSG00000117586
Tissue epithelial cells	10	DNAH1	6.24	-0.126	-0.524	0.272	1.73	-0.652	0.521	0.816	-5.99	ENSG00000114841
Tissue epithelial cells	10	TXNRD2	3.65	-0.169	-0.703	0.365	1.13	-0.651	0.521	0.816	-5.99	ENSG00000184470
Tissue epithelial cells	10	DCTD	4.31	0.159	-0.343	0.661	1.15	0.651	0.521	0.816	-5.99	ENSG00000129187
Tissue epithelial cells	10	FHAD1	11.5	0.221	-0.478	0.921	2.18	0.651	0.521	0.816	-5.99	ENSG00000142621
Tissue epithelial cells	10	LINC01967	1.14	-0.186	-0.775	0.403	0.405	-0.651	0.521	0.816	-5.99	ENSG00000235493
Tissue epithelial cells	10	LMAN2	7.61	0.138	-0.299	0.576	1.86	0.651	0.521	0.817	-5.99	ENSG00000169223
Tissue epithelial cells	10	TARS	14.2	-0.121	-0.502	0.261	2.63	-0.65	0.521	0.817	-5.99	ENSG00000113407
Tissue epithelial cells	10	ANK2	1.14	0.141	-0.306	0.589	0.389	0.65	0.521	0.817	-5.99	ENSG00000145362
Tissue epithelial cells	10	ACADS	7.83	-0.117	-0.488	0.254	1.96	-0.65	0.522	0.817	-5.99	ENSG00000122971
Tissue epithelial cells	10	BMF	1.72	-0.175	-0.731	0.38	0.688	-0.65	0.522	0.817	-5.99	ENSG00000104081
Tissue epithelial cells	10	AGAP4	4.4	-0.155	-0.647	0.337	1.38	-0.65	0.522	0.817	-5.99	ENSG00000188234
Tissue epithelial cells	10	FTO	15.5	-0.289	-1.2	0.626	2.82	-0.65	0.522	0.817	-5.99	ENSG00000140718
Tissue epithelial cells	10	MEN1	1.36	0.133	-0.289	0.555	0.507	0.65	0.522	0.817	-5.99	ENSG00000133895
Tissue epithelial cells	10	SAV1	4.75	0.187	-0.406	0.78	1.12	0.65	0.522	0.817	-5.99	ENSG00000151748
Tissue epithelial cells	10	AC234772.2	0.176	0.0236	-0.0512	0.0984	0.0293	0.65	0.522	0.817	-5.99	ENSG00000231566
Tissue epithelial cells	10	GASAL1	0.132	0.0236	-0.0512	0.0984	0.0293	0.65	0.522	0.817	-5.99	ENSG00000253669
Tissue epithelial cells	10	DYRK3	0.308	0.109	-0.237	0.456	0.167	0.65	0.522	0.817	-5.99	ENSG00000143479
Tissue epithelial cells	10	ENTPD8	32.2	-0.187	-0.781	0.406	4.01	-0.65	0.522	0.817	-5.99	ENSG00000188833
Tissue epithelial cells	10	CARD8	3.56	0.154	-0.336	0.644	1.12	0.649	0.522	0.817	-5.99	ENSG00000105483
Tissue epithelial cells	10	HEATR3	1.89	0.155	-0.337	0.647	0.677	0.649	0.522	0.817	-5.99	ENSG00000155393
Tissue epithelial cells	10	AC112493.1	0.484	0.0904	-0.197	0.377	0.176	0.649	0.522	0.817	-5.99	ENSG00000242021
Tissue epithelial cells	10	MTCH2	6.99	-0.184	-0.768	0.4	1.71	-0.649	0.522	0.817	-5.99	ENSG00000109919
Tissue epithelial cells	10	CCNB1IP1	2.33	-0.192	-0.802	0.418	0.903	-0.649	0.522	0.817	-5.99	ENSG00000100814
Tissue epithelial cells	10	IREB2	22.6	0.115	-0.25	0.48	3.31	0.649	0.522	0.817	-5.99	ENSG00000136381
Tissue epithelial cells	10	FAM228B	3.65	-0.144	-0.603	0.314	1.24	-0.649	0.522	0.817	-5.99	ENSG00000219626
Tissue epithelial cells	10	HOXB3	10.2	-0.204	-0.851	0.443	2.19	-0.649	0.522	0.817	-5.99	ENSG00000120093
Tissue epithelial cells	10	HCG17	10.3	0.174	-0.378	0.726	2.29	0.649	0.522	0.817	-5.99	ENSG00000270604
Tissue epithelial cells	10	DLGAP3	0.176	0.0824	-0.179	0.344	0.126	0.648	0.523	0.817	-5.99	ENSG00000116544
Tissue epithelial cells	10	LAMTOR2	1.32	-0.118	-0.491	0.256	0.586	-0.648	0.523	0.817	-5.99	ENSG00000116586
Tissue epithelial cells	10	GTPBP2	17.7	0.108	-0.235	0.451	3.01	0.648	0.523	0.817	-5.99	ENSG00000172432
Tissue epithelial cells	10	LRRTM3	0.308	-0.0456	-0.191	0.0994	0.0813	-0.648	0.523	0.817	-5.99	ENSG00000198739
Tissue epithelial cells	10	RUNX2	1.8	-0.168	-0.703	0.366	0.725	-0.648	0.523	0.817	-5.99	ENSG00000124813
Tissue epithelial cells	10	SAP30L-AS1	8.4	0.15	-0.326	0.626	1.85	0.648	0.523	0.817	-5.99	ENSG00000245275
Tissue epithelial cells	10	CAMK2G	16.4	-0.149	-0.623	0.325	2.99	-0.648	0.523	0.817	-5.99	ENSG00000148660
Tissue epithelial cells	10	MED31	2.99	-0.15	-0.629	0.328	0.813	-0.648	0.523	0.817	-5.99	ENSG00000108590
Tissue epithelial cells	10	NME9	0.616	0.0894	-0.195	0.374	0.216	0.647	0.523	0.818	-5.99	ENSG00000181322
Tissue epithelial cells	10	MAF1	2.42	-0.143	-0.598	0.312	0.822	-0.647	0.524	0.818	-5.99	ENSG00000179632
Tissue epithelial cells	10	VPS41	32.4	-0.0924	-0.387	0.202	4.03	-0.647	0.524	0.818	-5.99	ENSG00000006715
Tissue epithelial cells	10	AC005920.2	1.45	0.169	-0.369	0.707	0.506	0.647	0.524	0.818	-5.99	ENSG00000249870
Tissue epithelial cells	10	ZNF446	2.02	-0.144	-0.604	0.316	0.674	-0.647	0.524	0.818	-5.99	ENSG00000083838
Tissue epithelial cells	10	C2orf68	6.55	-0.156	-0.655	0.342	1.66	-0.647	0.524	0.818	-5.99	ENSG00000168887
Tissue epithelial cells	10	PCNX1	21.8	0.126	-0.275	0.526	3.42	0.646	0.524	0.818	-5.99	ENSG00000100731
Tissue epithelial cells	10	ADAM8	0.264	0.0874	-0.191	0.366	0.154	0.646	0.524	0.818	-5.99	ENSG00000151651
Tissue epithelial cells	10	NCAPG2	9.19	-0.217	-0.909	0.475	1.84	-0.646	0.524	0.818	-5.99	ENSG00000146918
Tissue epithelial cells	10	SACS	0.704	-0.116	-0.486	0.254	0.31	-0.646	0.524	0.818	-5.99	ENSG00000151835
Tissue epithelial cells	10	SCFD2	10.1	0.295	-0.645	1.24	2.38	0.646	0.524	0.818	-5.99	ENSG00000184178
Tissue epithelial cells	10	AC079336.4	0.484	0.0838	-0.183	0.351	0.171	0.646	0.524	0.818	-5.99	ENSG00000266599
Tissue epithelial cells	10	MAP7D3	0.132	0.0697	-0.153	0.292	0.0752	0.646	0.524	0.818	-5.99	ENSG00000129680
Tissue epithelial cells	10	DUSP3	5.15	-0.152	-0.637	0.333	1.32	-0.646	0.524	0.818	-5.99	ENSG00000108861
Tissue epithelial cells	10	ATF2	14.3	0.199	-0.436	0.835	2.58	0.646	0.524	0.818	-5.99	ENSG00000115966
Tissue epithelial cells	10	HSPE1-MOB4	0.132	-0.0403	-0.169	0.0881	0.0509	-0.646	0.524	0.818	-5.99	ENSG00000270757
Tissue epithelial cells	10	STAB2	1.19	0.125	-0.274	0.524	0.358	0.646	0.524	0.818	-5.99	ENSG00000136011
Tissue epithelial cells	10	WASF1	5.76	-0.195	-0.816	0.427	1.36	-0.646	0.524	0.818	-5.99	ENSG00000112290
Tissue epithelial cells	10	SMIM14	67.2	0.0762	-0.167	0.319	5.93	0.646	0.524	0.818	-5.99	ENSG00000163683
Tissue epithelial cells	10	AC005702.1	1.54	-0.152	-0.637	0.333	0.454	-0.646	0.524	0.818	-5.99	ENSG00000267318
Tissue epithelial cells	10	YARS	8.09	0.196	-0.43	0.823	1.88	0.646	0.524	0.818	-5.99	ENSG00000134684
Tissue epithelial cells	10	PTGFR	0.528	0.0673	-0.147	0.282	0.185	0.645	0.525	0.818	-5.99	ENSG00000122420
Tissue epithelial cells	10	SPATA2	2.46	0.129	-0.282	0.539	0.839	0.645	0.525	0.818	-5.99	ENSG00000158480
Tissue epithelial cells	10	BCAS4	1.28	-0.12	-0.504	0.263	0.459	-0.645	0.525	0.818	-5.99	ENSG00000124243
Tissue epithelial cells	10	STPG1	12	-0.116	-0.486	0.254	2.48	-0.645	0.525	0.818	-5.99	ENSG00000001460
Tissue epithelial cells	10	ZNHIT1	4.93	0.15	-0.328	0.627	1.46	0.645	0.525	0.818	-5.99	ENSG00000106400
Tissue epithelial cells	10	CACNA2D1	1.14	0.123	-0.269	0.515	0.447	0.645	0.525	0.818	-5.99	ENSG00000153956
Tissue epithelial cells	10	SLC35F4	0.616	-0.0832	-0.349	0.183	0.213	-0.645	0.525	0.818	-5.99	ENSG00000151812
Tissue epithelial cells	10	NOX4	0.44	-0.0669	-0.281	0.147	0.138	-0.645	0.525	0.818	-5.99	ENSG00000086991
Tissue epithelial cells	10	FADS3	0.572	0.0903	-0.198	0.379	0.213	0.645	0.525	0.818	-5.99	ENSG00000221968
Tissue epithelial cells	10	RANBP17	8.84	0.203	-0.445	0.851	2.13	0.644	0.525	0.818	-5.99	ENSG00000204764
Tissue epithelial cells	10	KLHDC8B	0.44	0.0936	-0.206	0.393	0.2	0.644	0.525	0.818	-5.99	ENSG00000185909
Tissue epithelial cells	10	MTX3	1.14	0.0969	-0.213	0.407	0.321	0.644	0.525	0.818	-5.99	ENSG00000177034
Tissue epithelial cells	10	RCN1	1.36	0.139	-0.306	0.584	0.522	0.644	0.525	0.818	-5.99	ENSG00000049449
Tissue epithelial cells	10	CNEP1R1	6.24	0.161	-0.355	0.677	1.45	0.644	0.525	0.819	-5.99	ENSG00000205423
Tissue epithelial cells	10	MAGI2	14.4	-0.215	-0.902	0.472	2.91	-0.644	0.526	0.819	-5.99	ENSG00000187391
Tissue epithelial cells	10	TRIQK	21.4	0.152	-0.335	0.64	3.42	0.643	0.526	0.819	-5.99	ENSG00000205133
Tissue epithelial cells	10	CHMP5	15.2	-0.136	-0.572	0.3	2.67	-0.643	0.526	0.819	-5.99	ENSG00000086065
Tissue epithelial cells	10	FMNL3	0.264	0.0574	-0.126	0.241	0.0985	0.643	0.526	0.819	-5.99	ENSG00000161791
Tissue epithelial cells	10	NUDT2	6.24	0.164	-0.36	0.688	1.54	0.643	0.526	0.819	-5.99	ENSG00000164978
Tissue epithelial cells	10	NAGS	0.308	-0.0491	-0.206	0.108	0.0729	-0.643	0.526	0.819	-5.99	ENSG00000161653
Tissue epithelial cells	10	SPON2	5.19	-0.222	-0.935	0.49	1.15	-0.643	0.526	0.819	-5.99	ENSG00000159674
Tissue epithelial cells	10	RFLNB	0.132	0.0436	-0.0961	0.183	0.0582	0.643	0.526	0.819	-5.99	ENSG00000183688
Tissue epithelial cells	10	ZNF837	0.264	-0.0452	-0.19	0.0996	0.0663	-0.643	0.526	0.819	-5.99	ENSG00000152475
Tissue epithelial cells	10	CABP1	0.132	-0.0702	-0.295	0.155	0.0679	-0.643	0.526	0.819	-5.99	ENSG00000157782
Tissue epithelial cells	10	SGSH	3.25	0.178	-0.393	0.75	1	0.643	0.526	0.819	-5.99	ENSG00000181523
Tissue epithelial cells	10	CRIPT	2.37	-0.137	-0.574	0.301	0.622	-0.643	0.526	0.819	-5.99	ENSG00000119878
Tissue epithelial cells	10	ARHGEF40	4.49	-0.171	-0.718	0.377	1.23	-0.643	0.526	0.819	-5.99	ENSG00000165801
Tissue epithelial cells	10	TET1	0.748	-0.121	-0.509	0.267	0.366	-0.643	0.526	0.819	-5.99	ENSG00000138336
Tissue epithelial cells	10	NDUFB7	3.52	-0.183	-0.769	0.403	1.17	-0.643	0.526	0.819	-5.99	ENSG00000099795
Tissue epithelial cells	10	AC073082.1	1.58	0.129	-0.283	0.54	0.408	0.643	0.526	0.819	-5.99	ENSG00000279956
Tissue epithelial cells	10	LRRC41	7.21	-0.155	-0.653	0.342	1.61	-0.643	0.526	0.819	-5.99	ENSG00000132128
Tissue epithelial cells	10	STMN1	0.088	0.0502	-0.111	0.211	0.051	0.642	0.526	0.819	-5.99	ENSG00000117632
Tissue epithelial cells	10	DGUOK-AS1	1.19	-0.156	-0.656	0.344	0.531	-0.642	0.527	0.819	-5.99	ENSG00000237883
Tissue epithelial cells	10	AC087477.2	0.704	-0.0976	-0.41	0.215	0.287	-0.642	0.527	0.819	-5.99	ENSG00000259275
Tissue epithelial cells	10	PPCDC	7.34	-0.173	-0.729	0.382	1.71	-0.642	0.527	0.819	-5.99	ENSG00000138621
Tissue epithelial cells	10	B3GLCT	7.96	-0.168	-0.709	0.372	1.94	-0.642	0.527	0.819	-5.99	ENSG00000187676
Tissue epithelial cells	10	RAE1	5.8	0.163	-0.36	0.687	1.7	0.642	0.527	0.819	-5.99	ENSG00000101146
Tissue epithelial cells	10	LONP1	2.15	-0.162	-0.682	0.358	0.619	-0.642	0.527	0.819	-5.99	ENSG00000196365
Tissue epithelial cells	10	RPS3A	2.73	0.157	-0.348	0.662	0.737	0.642	0.527	0.819	-5.99	ENSG00000145425
Tissue epithelial cells	10	TEX30	0.836	-0.0975	-0.41	0.215	0.311	-0.642	0.527	0.819	-5.99	ENSG00000151287
Tissue epithelial cells	10	TPRKB	1.98	-0.125	-0.528	0.277	0.662	-0.642	0.527	0.819	-5.99	ENSG00000144034
Tissue epithelial cells	10	HS2ST1	16.5	0.242	-0.536	1.02	2.62	0.641	0.527	0.819	-5.99	ENSG00000153936
Tissue epithelial cells	10	TMEM18	2.51	-0.134	-0.566	0.297	0.765	-0.641	0.527	0.819	-5.99	ENSG00000151353
Tissue epithelial cells	10	AL137003.1	1.1	-0.115	-0.484	0.254	0.321	-0.641	0.527	0.819	-5.99	ENSG00000229931
Tissue epithelial cells	10	AC012085.2	0.352	0.0513	-0.114	0.216	0.106	0.641	0.527	0.819	-5.99	ENSG00000258274
Tissue epithelial cells	10	PAFAH2	3.87	-0.166	-0.699	0.367	1.15	-0.641	0.527	0.819	-5.99	ENSG00000158006
Tissue epithelial cells	10	AC012087.1	0.528	0.118	-0.261	0.497	0.264	0.641	0.527	0.819	-5.99	ENSG00000272554
Tissue epithelial cells	10	NMD3	6.55	-0.15	-0.631	0.332	1.62	-0.641	0.527	0.819	-5.99	ENSG00000169251
Tissue epithelial cells	10	DBI	4.84	-0.155	-0.653	0.343	1.15	-0.641	0.527	0.819	-5.99	ENSG00000155368
Tissue epithelial cells	10	OSGEPL1-AS1	0.132	-0.028	-0.118	0.0621	0.0364	-0.64	0.528	0.82	-5.99	ENSG00000253559
Tissue epithelial cells	10	HAND2-AS1	0.44	0.126	-0.28	0.533	0.25	0.64	0.528	0.82	-5.99	ENSG00000237125
Tissue epithelial cells	10	NEURL2	0.528	0.0869	-0.193	0.366	0.19	0.64	0.528	0.82	-5.99	ENSG00000124257
Tissue epithelial cells	10	THNSL2	3.47	0.182	-0.404	0.769	0.982	0.64	0.528	0.82	-5.99	ENSG00000144115
Tissue epithelial cells	10	GDPD1	2.81	0.179	-0.397	0.755	0.958	0.64	0.528	0.82	-5.99	ENSG00000153982
Tissue epithelial cells	10	TBC1D4	6.07	-0.222	-0.936	0.492	1.73	-0.64	0.528	0.82	-5.99	ENSG00000136111
Tissue epithelial cells	10	TTC32	3.52	-0.175	-0.737	0.387	0.972	-0.64	0.528	0.82	-5.99	ENSG00000183891
Tissue epithelial cells	10	PPM1M	0.132	0.0241	-0.0534	0.102	0.0295	0.64	0.528	0.82	-5.99	ENSG00000164088
Tissue epithelial cells	10	AL365205.1	0.132	0.0241	-0.0534	0.102	0.0295	0.64	0.528	0.82	-5.99	ENSG00000124593
Tissue epithelial cells	10	ELP3	6.64	0.193	-0.428	0.813	1.62	0.639	0.528	0.82	-5.99	ENSG00000134014
Tissue epithelial cells	10	BBX	28.4	0.17	-0.379	0.719	3.78	0.639	0.528	0.82	-5.99	ENSG00000114439
Tissue epithelial cells	10	NINJ1	0.616	-0.0723	-0.305	0.161	0.176	-0.639	0.529	0.82	-5.99	ENSG00000131669
Tissue epithelial cells	10	AP001267.3	0.528	-0.0822	-0.347	0.183	0.228	-0.639	0.529	0.82	-5.99	ENSG00000255435
Tissue epithelial cells	10	APBB1	0.484	0.0635	-0.141	0.268	0.143	0.639	0.529	0.82	-5.99	ENSG00000166313
Tissue epithelial cells	10	EMG1	0.396	0.0757	-0.169	0.32	0.161	0.639	0.529	0.821	-5.99	ENSG00000268439
Tissue epithelial cells	10	ANO6	1.93	0.174	-0.388	0.737	0.518	0.638	0.529	0.821	-5.99	ENSG00000177119
Tissue epithelial cells	10	CLSTN1	46.8	-0.102	-0.429	0.226	4.75	-0.638	0.529	0.821	-5.99	ENSG00000171603
Tissue epithelial cells	10	SOGA1	1.89	0.147	-0.329	0.623	0.439	0.638	0.529	0.821	-5.99	ENSG00000149639
Tissue epithelial cells	10	SLC6A20	0.836	0.0904	-0.202	0.382	0.204	0.638	0.529	0.821	-5.99	ENSG00000163817
Tissue epithelial cells	10	SIAE	8.31	-0.215	-0.909	0.479	1.96	-0.638	0.529	0.821	-5.99	ENSG00000110013
Tissue epithelial cells	10	NEK9	13.4	0.191	-0.427	0.809	2.51	0.638	0.53	0.821	-5.99	ENSG00000119638
Tissue epithelial cells	10	ZDHHC17	10.3	-0.216	-0.915	0.483	2.18	-0.638	0.53	0.821	-5.99	ENSG00000186908
Tissue epithelial cells	10	UNC5C	1.85	-0.204	-0.862	0.455	0.888	-0.637	0.53	0.821	-5.99	ENSG00000182168
Tissue epithelial cells	10	HOXA9	1.1	-0.115	-0.487	0.257	0.41	-0.637	0.53	0.821	-5.99	ENSG00000078399
Tissue epithelial cells	10	STARD9	1.54	0.165	-0.368	0.698	0.576	0.637	0.53	0.821	-5.99	ENSG00000159433
Tissue epithelial cells	10	RAB31	17.2	0.249	-0.555	1.05	3.16	0.637	0.53	0.821	-5.99	ENSG00000168461
Tissue epithelial cells	10	IMPG2	0.836	-0.0952	-0.403	0.213	0.279	-0.637	0.53	0.821	-5.99	ENSG00000081148
Tissue epithelial cells	10	NUCKS1	6.33	0.206	-0.459	0.871	1.64	0.637	0.53	0.821	-6	ENSG00000069275
Tissue epithelial cells	10	AL136962.1	2.68	-0.274	-1.16	0.612	0.906	-0.637	0.53	0.821	-6	ENSG00000276476
Tissue epithelial cells	10	ACAD8	3.74	-0.16	-0.676	0.356	0.934	-0.637	0.53	0.821	-6	ENSG00000151498
Tissue epithelial cells	10	NRM	0.132	-0.0231	-0.0977	0.0516	0.0292	-0.637	0.53	0.821	-6	ENSG00000137404
Tissue epithelial cells	10	CHST8	0.132	-0.0231	-0.0977	0.0516	0.0292	-0.637	0.53	0.821	-6	ENSG00000124302
Tissue epithelial cells	10	CD53	0.176	-0.0389	-0.165	0.0868	0.0555	-0.637	0.53	0.821	-6	ENSG00000143119
Tissue epithelial cells	10	GSPT2	0.308	-0.0842	-0.356	0.188	0.16	-0.637	0.53	0.821	-6	ENSG00000189369
Tissue epithelial cells	10	AP000845.1	0.352	-0.0651	-0.276	0.146	0.111	-0.637	0.53	0.821	-6	ENSG00000263884
Tissue epithelial cells	10	SCML1	3.3	0.194	-0.434	0.823	0.943	0.637	0.53	0.821	-6	ENSG00000047634
Tissue epithelial cells	10	AL591368.1	1.23	0.175	-0.39	0.74	0.473	0.637	0.53	0.821	-6	ENSG00000233926
Tissue epithelial cells	10	NDNF	1.54	-0.138	-0.586	0.309	0.465	-0.637	0.53	0.821	-6	ENSG00000173376
Tissue epithelial cells	10	CD81	0.836	0.087	-0.195	0.369	0.262	0.636	0.53	0.821	-6	ENSG00000110651
Tissue epithelial cells	10	GLTP	6.55	-0.171	-0.725	0.383	1.89	-0.636	0.53	0.821	-6	ENSG00000139433
Tissue epithelial cells	10	TTI2	3.96	0.173	-0.388	0.734	1.21	0.636	0.53	0.821	-6	ENSG00000129696
Tissue epithelial cells	10	MBOAT2	65.3	-0.131	-0.554	0.293	6.02	-0.636	0.53	0.821	-6	ENSG00000143797
Tissue epithelial cells	10	MCFD2	8.31	-0.165	-0.701	0.37	1.85	-0.636	0.531	0.821	-6	ENSG00000180398
Tissue epithelial cells	10	CADM3-AS1	0.176	-0.0576	-0.244	0.129	0.0704	-0.636	0.531	0.821	-6	ENSG00000225670
Tissue epithelial cells	10	PCK2	4.53	0.185	-0.415	0.785	1.25	0.636	0.531	0.821	-6	ENSG00000100889
Tissue epithelial cells	10	BBIP1	5.5	-0.134	-0.567	0.299	1.43	-0.636	0.531	0.821	-6	ENSG00000214413
Tissue epithelial cells	10	FAM66E	8.44	-0.32	-1.36	0.717	1.51	-0.636	0.531	0.821	-6	ENSG00000225725
Tissue epithelial cells	10	TBXAS1	3.03	-0.212	-0.899	0.475	1.07	-0.636	0.531	0.821	-6	ENSG00000059377
Tissue epithelial cells	10	GCC1	1.23	0.118	-0.264	0.5	0.433	0.636	0.531	0.821	-6	ENSG00000179562
Tissue epithelial cells	10	COPZ1	10.6	0.114	-0.256	0.484	2.13	0.636	0.531	0.821	-6	ENSG00000111481
Tissue epithelial cells	10	AC005696.1	0.396	0.108	-0.241	0.456	0.176	0.635	0.531	0.821	-6	ENSG00000262050
Tissue epithelial cells	10	THOC1	5.76	-0.179	-0.761	0.402	1.61	-0.635	0.531	0.821	-6	ENSG00000079134
Tissue epithelial cells	10	STK24-AS1	0.352	-0.104	-0.443	0.234	0.182	-0.635	0.531	0.821	-6	ENSG00000224418
Tissue epithelial cells	10	MBTPS2	2.64	-0.164	-0.694	0.367	0.834	-0.635	0.531	0.821	-6	ENSG00000012174
Tissue epithelial cells	10	GADD45G	0.572	-0.0876	-0.372	0.197	0.213	-0.635	0.531	0.821	-6	ENSG00000130222
Tissue epithelial cells	10	AC005410.2	0.572	0.0917	-0.206	0.389	0.225	0.635	0.531	0.821	-6	ENSG00000266368
Tissue epithelial cells	10	TSEN15	1.41	-0.117	-0.495	0.262	0.413	-0.635	0.531	0.821	-6	ENSG00000198860
Tissue epithelial cells	10	FRMD6-AS2	0.572	0.118	-0.265	0.502	0.313	0.635	0.531	0.821	-6	ENSG00000258537
Tissue epithelial cells	10	GEMIN5	0.704	0.118	-0.264	0.499	0.293	0.635	0.531	0.821	-6	ENSG00000082516
Tissue epithelial cells	10	IMMP1L	16.1	-0.115	-0.489	0.259	3	-0.635	0.531	0.821	-6	ENSG00000148950
Tissue epithelial cells	10	AC124854.1	0.088	0.0341	-0.0766	0.145	0.0341	0.635	0.531	0.821	-6	ENSG00000249776
Tissue epithelial cells	10	FTL	11.8	0.282	-0.632	1.2	2.28	0.635	0.531	0.821	-6	ENSG00000087086
Tissue epithelial cells	10	FAM81A	6.16	0.166	-0.373	0.705	1.67	0.634	0.532	0.821	-6	ENSG00000157470
Tissue epithelial cells	10	MASP1	0.088	-0.0347	-0.147	0.078	0.032	-0.634	0.532	0.821	-6	ENSG00000127241
Tissue epithelial cells	10	AC011365.2	0.088	-0.0347	-0.147	0.078	0.032	-0.634	0.532	0.821	-6	ENSG00000254192
Tissue epithelial cells	10	HEY1	0.088	-0.0347	-0.147	0.078	0.032	-0.634	0.532	0.821	-6	ENSG00000164683
Tissue epithelial cells	10	RET	0.088	-0.0347	-0.147	0.078	0.032	-0.634	0.532	0.821	-6	ENSG00000165731
Tissue epithelial cells	10	TBXA2R	0.088	-0.0347	-0.147	0.078	0.032	-0.634	0.532	0.821	-6	ENSG00000006638
Tissue epithelial cells	10	STX2	0.22	-0.0338	-0.144	0.076	0.0482	-0.634	0.532	0.821	-6	ENSG00000111450
Tissue epithelial cells	10	GLA	0.967	0.107	-0.24	0.454	0.358	0.634	0.532	0.821	-6	ENSG00000102393
Tissue epithelial cells	10	PFKFB1	0.44	-0.066	-0.28	0.148	0.128	-0.634	0.532	0.821	-6	ENSG00000158571
Tissue epithelial cells	10	MTX2	18.7	0.169	-0.381	0.719	3.08	0.634	0.532	0.821	-6	ENSG00000128654
Tissue epithelial cells	10	PDE1C	1.54	0.132	-0.297	0.561	0.514	0.634	0.532	0.821	-6	ENSG00000154678
Tissue epithelial cells	10	NOTCH4	0.176	-0.0603	-0.256	0.136	0.0735	-0.634	0.532	0.821	-6	ENSG00000204301
Tissue epithelial cells	10	PHKG1	0.484	-0.0943	-0.401	0.212	0.19	-0.633	0.532	0.821	-6	ENSG00000164776
Tissue epithelial cells	10	C9orf163	0.176	-0.0477	-0.203	0.107	0.0716	-0.633	0.532	0.821	-6	ENSG00000196366
Tissue epithelial cells	10	RNF149	42.1	0.125	-0.282	0.533	4.46	0.633	0.532	0.821	-6	ENSG00000163162
Tissue epithelial cells	10	KHK	0.088	0.0387	-0.0871	0.164	0.0393	0.633	0.532	0.821	-6	ENSG00000138030
Tissue epithelial cells	10	PRR7	0.088	0.0387	-0.0871	0.164	0.0393	0.633	0.532	0.821	-6	ENSG00000131188
Tissue epithelial cells	10	ZBTB49	2.59	-0.158	-0.673	0.357	0.645	-0.633	0.533	0.822	-6	ENSG00000168826
Tissue epithelial cells	10	RAB3GAP1	59.9	0.104	-0.235	0.443	5.28	0.633	0.533	0.822	-6	ENSG00000115839
Tissue epithelial cells	10	MCM6	0.616	0.0668	-0.151	0.284	0.169	0.633	0.533	0.822	-6	ENSG00000076003
Tissue epithelial cells	10	AC018616.1	0.132	0.0617	-0.139	0.263	0.0683	0.633	0.533	0.822	-6	ENSG00000253859
Tissue epithelial cells	10	KNDC1	0.132	0.0617	-0.139	0.263	0.0683	0.633	0.533	0.822	-6	ENSG00000171798
Tissue epithelial cells	10	CHIC2	39.1	-0.143	-0.609	0.323	4.23	-0.632	0.533	0.822	-6	ENSG00000109220
Tissue epithelial cells	10	RHOJ	0.264	0.0838	-0.189	0.357	0.105	0.632	0.533	0.822	-6	ENSG00000126785
Tissue epithelial cells	10	AK5	3.52	-0.219	-0.932	0.494	0.919	-0.632	0.533	0.822	-6	ENSG00000154027
Tissue epithelial cells	10	AC018816.1	1.5	-0.136	-0.578	0.306	0.604	-0.632	0.533	0.822	-6	ENSG00000235978
Tissue epithelial cells	10	WDFY3	37.7	0.126	-0.284	0.536	4.32	0.632	0.533	0.822	-6	ENSG00000163625
Tissue epithelial cells	10	PROM2	1.23	-0.135	-0.577	0.306	0.453	-0.632	0.533	0.822	-6	ENSG00000155066
Tissue epithelial cells	10	STMP1	4.93	0.192	-0.435	0.819	1.39	0.631	0.534	0.822	-6	ENSG00000243317
Tissue epithelial cells	10	IGKC	1.32	0.128	-0.29	0.547	0.365	0.631	0.534	0.822	-6	ENSG00000211592
Tissue epithelial cells	10	DDAH2	4.31	-0.182	-0.777	0.412	1.19	-0.631	0.534	0.822	-6	ENSG00000213722
Tissue epithelial cells	10	ACAP3	6.86	0.214	-0.484	0.912	1.63	0.631	0.534	0.822	-6	ENSG00000131584
Tissue epithelial cells	10	AC107884.1	3.96	0.169	-0.382	0.72	1.1	0.631	0.534	0.822	-6	ENSG00000251364
Tissue epithelial cells	10	TMEM101	1.63	-0.13	-0.557	0.296	0.604	-0.631	0.534	0.822	-6	ENSG00000091947
Tissue epithelial cells	10	MPC2	5.36	0.18	-0.407	0.767	1.35	0.631	0.534	0.822	-6	ENSG00000143158
Tissue epithelial cells	10	ZNF697	1.28	0.107	-0.241	0.454	0.304	0.631	0.534	0.822	-6	ENSG00000143067
Tissue epithelial cells	10	FANCM	2.42	-0.15	-0.639	0.34	0.85	-0.63	0.534	0.822	-6	ENSG00000187790
Tissue epithelial cells	10	ARHGDIA	14.4	0.174	-0.395	0.743	2.73	0.63	0.534	0.822	-6	ENSG00000141522
Tissue epithelial cells	10	FMN2	3.65	0.165	-0.374	0.703	1.04	0.63	0.534	0.822	-6	ENSG00000155816
Tissue epithelial cells	10	LINC01311	0.352	0.0714	-0.162	0.305	0.13	0.63	0.534	0.822	-6	ENSG00000260924
Tissue epithelial cells	10	FAM83B	38.5	0.133	-0.303	0.569	4.34	0.63	0.534	0.822	-6	ENSG00000168143
Tissue epithelial cells	10	GPR55	5.28	-0.239	-1.02	0.541	1.38	-0.63	0.534	0.822	-6	ENSG00000135898
Tissue epithelial cells	10	SPAG16	15.9	0.165	-0.374	0.703	2.68	0.63	0.534	0.822	-6	ENSG00000144451
Tissue epithelial cells	10	PHF1	8.66	-0.127	-0.543	0.289	2.02	-0.63	0.534	0.822	-6	ENSG00000112511
Tissue epithelial cells	10	DLGAP1-AS2	6.99	0.238	-0.541	1.02	1.63	0.63	0.534	0.822	-6	ENSG00000262001
Tissue epithelial cells	10	FAM207A	0.44	0.0776	-0.176	0.332	0.157	0.63	0.534	0.822	-6	ENSG00000160256
Tissue epithelial cells	10	AC010654.1	0.923	0.1	-0.228	0.428	0.215	0.63	0.535	0.822	-6	ENSG00000277369
Tissue epithelial cells	10	UBR3	31	-0.118	-0.504	0.268	3.89	-0.63	0.535	0.822	-6	ENSG00000144357
Tissue epithelial cells	10	WDR63	0.88	-0.111	-0.472	0.251	0.28	-0.63	0.535	0.822	-6	ENSG00000162643
Tissue epithelial cells	10	MYO16	0.748	0.136	-0.309	0.582	0.355	0.63	0.535	0.823	-6	ENSG00000041515
Tissue epithelial cells	10	SPCS1	1.85	-0.132	-0.566	0.301	0.543	-0.629	0.535	0.823	-6	ENSG00000114902
Tissue epithelial cells	10	ESR2	4.49	-0.165	-0.705	0.375	1.16	-0.629	0.535	0.823	-6	ENSG00000140009
Tissue epithelial cells	10	ALDH7A1	3.17	-0.215	-0.92	0.49	0.946	-0.629	0.535	0.823	-6	ENSG00000164904
Tissue epithelial cells	10	SLC52A2	3.91	0.166	-0.378	0.71	1.08	0.629	0.535	0.823	-6	ENSG00000185803
Tissue epithelial cells	10	RPS13	3.39	0.18	-0.411	0.771	0.901	0.628	0.535	0.823	-6	ENSG00000110700
Tissue epithelial cells	10	IL1RN	0.44	0.0517	-0.118	0.221	0.0868	0.628	0.536	0.823	-6	ENSG00000136689
Tissue epithelial cells	10	IQGAP3	0.967	0.0936	-0.213	0.4	0.268	0.628	0.536	0.823	-6	ENSG00000183856
Tissue epithelial cells	10	ATAD2	3.56	-0.163	-0.697	0.371	1.04	-0.628	0.536	0.824	-6	ENSG00000156802
Tissue epithelial cells	10	AL355472.3	0.923	-0.115	-0.492	0.262	0.355	-0.628	0.536	0.824	-6	ENSG00000236358
Tissue epithelial cells	10	SF3A2	7.12	-0.131	-0.559	0.298	1.7	-0.628	0.536	0.824	-6	ENSG00000104897
Tissue epithelial cells	10	WRN	22.3	0.197	-0.448	0.842	3.32	0.628	0.536	0.824	-6	ENSG00000165392
Tissue epithelial cells	10	PLEKHA4	0.352	0.0517	-0.118	0.221	0.0624	0.628	0.536	0.824	-6	ENSG00000105559
Tissue epithelial cells	10	OARD1	6.02	0.164	-0.374	0.701	1.51	0.628	0.536	0.824	-6	ENSG00000124596
Tissue epithelial cells	10	TMCC2	0.132	-0.0782	-0.335	0.178	0.102	-0.627	0.536	0.824	-6	ENSG00000133069
Tissue epithelial cells	10	ACTG2	0.132	-0.0379	-0.162	0.0864	0.0496	-0.627	0.536	0.824	-6	ENSG00000163017
Tissue epithelial cells	10	IPO4	0.132	-0.0379	-0.162	0.0864	0.0496	-0.627	0.536	0.824	-6	ENSG00000196497
Tissue epithelial cells	10	SULT1C2	2.07	-0.221	-0.946	0.504	0.572	-0.627	0.536	0.824	-6	ENSG00000198203
Tissue epithelial cells	10	ATP5F1C	10.4	-0.144	-0.616	0.328	2.17	-0.627	0.536	0.824	-6	ENSG00000165629
Tissue epithelial cells	10	AC093879.1	0.264	0.0583	-0.133	0.25	0.0813	0.627	0.536	0.824	-6	ENSG00000248152
Tissue epithelial cells	10	BTBD9	54.3	0.085	-0.194	0.364	5.31	0.627	0.536	0.824	-6	ENSG00000183826
Tissue epithelial cells	10	PLEKHG2	0.44	0.113	-0.258	0.484	0.189	0.627	0.536	0.824	-6	ENSG00000090924
Tissue epithelial cells	10	ZEB1-AS1	0.528	0.0685	-0.157	0.294	0.169	0.627	0.536	0.824	-6	ENSG00000237036
Tissue epithelial cells	10	DNTTIP2	2.51	-0.165	-0.706	0.377	0.784	-0.627	0.536	0.824	-6	ENSG00000067334
Tissue epithelial cells	10	CHEK1	0.748	0.0929	-0.212	0.398	0.219	0.627	0.537	0.824	-6	ENSG00000149554
Tissue epithelial cells	10	NASP	7.7	0.155	-0.355	0.666	1.78	0.626	0.537	0.824	-6	ENSG00000132780
Tissue epithelial cells	10	DHX57	2.86	0.16	-0.366	0.686	0.98	0.626	0.537	0.824	-6	ENSG00000163214
Tissue epithelial cells	10	PRKAG1	7.87	0.152	-0.348	0.652	1.85	0.626	0.537	0.824	-6	ENSG00000181929
Tissue epithelial cells	10	ZFYVE16	28.3	0.13	-0.298	0.559	3.66	0.626	0.537	0.824	-6	ENSG00000039319
Tissue epithelial cells	10	AP002026.1	3.74	-0.175	-0.75	0.4	1.11	-0.626	0.537	0.824	-6	ENSG00000246090
Tissue epithelial cells	10	CYP1B1-AS1	2.24	-0.171	-0.732	0.391	0.816	-0.626	0.537	0.824	-6	ENSG00000232973
Tissue epithelial cells	10	ESCO1	28	0.106	-0.243	0.456	3.79	0.626	0.537	0.824	-6	ENSG00000141446
Tissue epithelial cells	10	AP000866.1	5.19	-0.203	-0.871	0.465	1.13	-0.626	0.537	0.824	-6	ENSG00000245498
Tissue epithelial cells	10	AC245041.2	2.64	0.153	-0.351	0.657	0.894	0.626	0.537	0.824	-6	ENSG00000276850
Tissue epithelial cells	10	ZSWIM9	2.15	0.152	-0.35	0.654	0.603	0.626	0.537	0.824	-6	ENSG00000185453
Tissue epithelial cells	10	AC092802.1	1.76	-0.127	-0.544	0.291	0.586	-0.625	0.537	0.824	-6	ENSG00000226026
Tissue epithelial cells	10	ANKRD12	72.3	0.0836	-0.192	0.359	5.96	0.625	0.537	0.824	-6	ENSG00000101745
Tissue epithelial cells	10	SENP7	16.6	0.172	-0.394	0.737	2.7	0.625	0.537	0.824	-6	ENSG00000138468
Tissue epithelial cells	10	ZKSCAN3	1.67	-0.143	-0.613	0.327	0.525	-0.625	0.538	0.824	-6	ENSG00000189298
Tissue epithelial cells	10	U47924.1	0.264	-0.0747	-0.321	0.172	0.105	-0.625	0.538	0.825	-6	ENSG00000271969
Tissue epithelial cells	10	TCTN2	0.704	0.0641	-0.147	0.275	0.202	0.625	0.538	0.825	-6	ENSG00000168778
Tissue epithelial cells	10	KRTAP10-4	0.088	-0.0495	-0.213	0.114	0.0479	-0.625	0.538	0.825	-6	ENSG00000215454
Tissue epithelial cells	10	OSER1	10.6	-0.148	-0.638	0.341	2.15	-0.625	0.538	0.825	-6	ENSG00000132823
Tissue epithelial cells	10	POT1-AS1	0.44	0.061	-0.14	0.262	0.14	0.624	0.538	0.825	-6	ENSG00000224897
Tissue epithelial cells	10	HSD17B6	2.99	-0.162	-0.697	0.373	0.738	-0.624	0.538	0.825	-6	ENSG00000025423
Tissue epithelial cells	10	TRPC5	1.41	0.116	-0.267	0.5	0.437	0.624	0.538	0.825	-6	ENSG00000072315
Tissue epithelial cells	10	TRMT44	3.61	-0.175	-0.753	0.403	1.07	-0.624	0.538	0.825	-6	ENSG00000155275
Tissue epithelial cells	10	CAMKK1	1.45	0.151	-0.347	0.649	0.594	0.624	0.538	0.825	-6	ENSG00000004660
Tissue epithelial cells	10	RPL10A	4.13	-0.201	-0.863	0.462	1.13	-0.624	0.538	0.825	-6	ENSG00000198755
Tissue epithelial cells	10	KCTD2	3.34	0.197	-0.453	0.847	1.07	0.624	0.539	0.825	-6	ENSG00000180901
Tissue epithelial cells	10	H1FX	2.02	-0.164	-0.705	0.377	0.673	-0.624	0.539	0.825	-6	ENSG00000184897
Tissue epithelial cells	10	TRABD2A	6.24	-0.241	-1.04	0.556	1.81	-0.623	0.539	0.825	-6	ENSG00000186854
Tissue epithelial cells	10	RNF31	0.484	0.0594	-0.137	0.256	0.114	0.623	0.539	0.825	-6	ENSG00000092098
Tissue epithelial cells	10	RBL1	2.37	0.141	-0.325	0.606	0.766	0.623	0.539	0.825	-6	ENSG00000080839
Tissue epithelial cells	10	P4HA3	0.572	0.0817	-0.188	0.352	0.196	0.623	0.539	0.825	-6	ENSG00000149380
Tissue epithelial cells	10	ZNF587	15.4	0.185	-0.426	0.796	2.81	0.623	0.539	0.825	-6	ENSG00000198466
Tissue epithelial cells	10	AC093901.1	0.264	0.0655	-0.151	0.282	0.103	0.623	0.539	0.825	-6	ENSG00000226856
Tissue epithelial cells	10	DISP2	22.8	0.284	-0.654	1.22	3.69	0.623	0.539	0.825	-6	ENSG00000140323
Tissue epithelial cells	10	ADARB2	1.36	0.142	-0.328	0.612	0.526	0.623	0.539	0.825	-6	ENSG00000185736
Tissue epithelial cells	10	LINC01268	11.8	-0.195	-0.842	0.451	2.28	-0.623	0.539	0.825	-6	ENSG00000227502
Tissue epithelial cells	10	ILDR2	2.07	-0.163	-0.704	0.377	0.696	-0.623	0.539	0.825	-6	ENSG00000143195
Tissue epithelial cells	10	NRAS	5.15	-0.175	-0.755	0.404	1.3	-0.623	0.539	0.825	-6	ENSG00000213281
Tissue epithelial cells	10	SRC	25.8	0.11	-0.253	0.473	3.62	0.623	0.539	0.825	-6	ENSG00000197122
Tissue epithelial cells	10	LINC02355	1.36	-0.115	-0.494	0.265	0.503	-0.622	0.539	0.825	-6	ENSG00000248210
Tissue epithelial cells	10	CHCHD2	7.83	-0.171	-0.736	0.395	1.76	-0.622	0.539	0.825	-6	ENSG00000106153
Tissue epithelial cells	10	DEPDC1	0.22	0.072	-0.166	0.31	0.103	0.622	0.539	0.825	-6	ENSG00000024526
Tissue epithelial cells	10	GPATCH4	0.484	0.0674	-0.156	0.29	0.151	0.622	0.54	0.825	-6	ENSG00000160818
Tissue epithelial cells	10	UBE2Q2L	0.264	-0.065	-0.28	0.15	0.127	-0.622	0.54	0.825	-6	ENSG00000259511
Tissue epithelial cells	10	AC025917.1	1.67	-0.122	-0.526	0.282	0.481	-0.622	0.54	0.825	-6	ENSG00000260618
Tissue epithelial cells	10	MTR	4.13	-0.173	-0.745	0.4	1.22	-0.622	0.54	0.825	-6	ENSG00000116984
Tissue epithelial cells	10	PITPNA-AS1	0.352	0.0915	-0.212	0.395	0.182	0.621	0.54	0.826	-6	ENSG00000236618
Tissue epithelial cells	10	FILIP1L	1.45	-0.144	-0.621	0.333	0.559	-0.621	0.54	0.826	-6	ENSG00000168386
Tissue epithelial cells	10	FKBP4	2.46	0.153	-0.354	0.659	0.795	0.621	0.54	0.826	-6	ENSG00000004478
Tissue epithelial cells	10	VOPP1	40.7	-0.112	-0.483	0.259	4.38	-0.621	0.54	0.826	-6	ENSG00000154978
Tissue epithelial cells	10	PPP1R32	0.44	-0.064	-0.276	0.148	0.168	-0.621	0.54	0.826	-6	ENSG00000162148
Tissue epithelial cells	10	GDF15	1.63	-0.191	-0.826	0.443	0.53	-0.621	0.54	0.826	-6	ENSG00000130513
Tissue epithelial cells	10	LRP2	0.44	0.107	-0.247	0.46	0.229	0.621	0.54	0.826	-6	ENSG00000081479
Tissue epithelial cells	10	BRD7	6.24	0.184	-0.425	0.792	1.48	0.621	0.54	0.826	-6.01	ENSG00000166164
Tissue epithelial cells	10	ZMYM2	47.8	0.0974	-0.226	0.421	4.81	0.621	0.54	0.826	-6.01	ENSG00000121741
Tissue epithelial cells	10	GRIA3	2.42	0.167	-0.386	0.72	0.843	0.621	0.54	0.826	-6.01	ENSG00000125675
Tissue epithelial cells	10	POM121	10.6	-0.16	-0.692	0.372	2.14	-0.62	0.541	0.826	-6.01	ENSG00000196313
Tissue epithelial cells	10	NOL7	4	-0.16	-0.691	0.371	1.14	-0.62	0.541	0.826	-6.01	ENSG00000225921
Tissue epithelial cells	10	ZNF213-AS1	4.05	-0.164	-0.71	0.381	1.09	-0.62	0.541	0.826	-6.01	ENSG00000263072
Tissue epithelial cells	10	APLF	1.58	-0.149	-0.642	0.345	0.617	-0.62	0.541	0.826	-6.01	ENSG00000169621
Tissue epithelial cells	10	DMAC2	1.41	0.11	-0.255	0.475	0.372	0.62	0.541	0.826	-6.01	ENSG00000105341
Tissue epithelial cells	10	ARHGDIB	0.836	0.123	-0.286	0.533	0.268	0.62	0.541	0.826	-6.01	ENSG00000111348
Tissue epithelial cells	10	SLC5A2	0.176	-0.0328	-0.142	0.0762	0.0429	-0.62	0.541	0.826	-6.01	ENSG00000140675
Tissue epithelial cells	10	NOC3L	0.923	-0.101	-0.435	0.234	0.308	-0.62	0.541	0.826	-6.01	ENSG00000173145
Tissue epithelial cells	10	PDHX	8.84	0.22	-0.511	0.951	2.02	0.62	0.541	0.826	-6.01	ENSG00000110435
Tissue epithelial cells	10	PXDN	0.176	0.0733	-0.17	0.317	0.112	0.62	0.541	0.826	-6.01	ENSG00000130508
Tissue epithelial cells	10	LINC00970	3.12	-0.205	-0.888	0.477	1.01	-0.62	0.541	0.826	-6.01	ENSG00000203601
Tissue epithelial cells	10	CPEB2-DT	1.14	-0.0938	-0.406	0.218	0.395	-0.62	0.541	0.826	-6.01	ENSG00000247624
Tissue epithelial cells	10	ATRN	7.65	0.122	-0.284	0.527	2.09	0.619	0.542	0.827	-6.01	ENSG00000088812
Tissue epithelial cells	10	MVP	31.6	-0.0995	-0.431	0.232	4.09	-0.619	0.542	0.827	-6.01	ENSG00000013364
Tissue epithelial cells	10	AC244453.3	0.396	-0.103	-0.445	0.239	0.189	-0.619	0.542	0.827	-6.01	ENSG00000234998
Tissue epithelial cells	10	AC104389.4	4.18	0.187	-0.435	0.809	1.18	0.619	0.542	0.827	-6.01	ENSG00000239920
Tissue epithelial cells	10	EFCAB6	3.96	-0.166	-0.717	0.386	1.21	-0.619	0.542	0.827	-6.01	ENSG00000186976
Tissue epithelial cells	10	STX16	5.54	-0.167	-0.722	0.389	1.23	-0.619	0.542	0.827	-6.01	ENSG00000124222
Tissue epithelial cells	10	AC073342.1	1.19	0.139	-0.324	0.601	0.359	0.619	0.542	0.827	-6.01	ENSG00000231840
Tissue epithelial cells	10	SKP1	8.36	-0.169	-0.734	0.395	1.85	-0.619	0.542	0.827	-6.01	ENSG00000113558
Tissue epithelial cells	10	AC104126.1	0.088	0.063	-0.147	0.273	0.0677	0.618	0.542	0.827	-6.01	ENSG00000251076
Tissue epithelial cells	10	EPHX2	17	-0.152	-0.659	0.354	3.15	-0.618	0.542	0.827	-6.01	ENSG00000120915
Tissue epithelial cells	10	LINC00504	0.836	-0.0731	-0.316	0.17	0.214	-0.618	0.542	0.827	-6.01	ENSG00000248360
Tissue epithelial cells	10	BTRC	26.3	0.143	-0.333	0.618	3.58	0.618	0.542	0.827	-6.01	ENSG00000166167
Tissue epithelial cells	10	COL8A1	0.352	0.0843	-0.197	0.365	0.142	0.618	0.542	0.827	-6.01	ENSG00000144810
Tissue epithelial cells	10	WDR7	17.1	-0.14	-0.607	0.327	3.02	-0.618	0.542	0.827	-6.01	ENSG00000091157
Tissue epithelial cells	10	DHCR7	0.967	-0.141	-0.612	0.329	0.354	-0.618	0.542	0.827	-6.01	ENSG00000172893
Tissue epithelial cells	10	COL4A3	0.572	0.105	-0.244	0.454	0.236	0.618	0.542	0.827	-6.01	ENSG00000169031
Tissue epithelial cells	10	LINC00336	0.088	-0.0323	-0.14	0.0755	0.0307	-0.617	0.543	0.827	-6.01	ENSG00000197251
Tissue epithelial cells	10	FNBP1L	42.3	0.176	-0.411	0.763	4.59	0.617	0.543	0.827	-6.01	ENSG00000137942
Tissue epithelial cells	10	TRIM52	3.87	-0.166	-0.718	0.387	1.12	-0.617	0.543	0.827	-6.01	ENSG00000183718
Tissue epithelial cells	10	PLIN1	0.396	-0.0885	-0.384	0.207	0.176	-0.617	0.543	0.827	-6.01	ENSG00000166819
Tissue epithelial cells	10	GPER1	3.74	0.166	-0.388	0.72	0.924	0.617	0.543	0.827	-6.01	ENSG00000164850
Tissue epithelial cells	10	LINC01975	1.06	0.104	-0.244	0.453	0.343	0.617	0.543	0.827	-6.01	ENSG00000263312
Tissue epithelial cells	10	TOX2	15.5	0.224	-0.524	0.972	2.51	0.617	0.543	0.827	-6.01	ENSG00000124191
Tissue epithelial cells	10	NIPA2	14	-0.172	-0.748	0.403	2.69	-0.617	0.543	0.827	-6.01	ENSG00000140157
Tissue epithelial cells	10	TTC28	7.56	-0.209	-0.905	0.488	1.73	-0.617	0.543	0.827	-6.01	ENSG00000100154
Tissue epithelial cells	10	HOXA-AS3	0.616	0.0921	-0.216	0.4	0.257	0.617	0.543	0.827	-6.01	ENSG00000254369
Tissue epithelial cells	10	RAB21	14.2	-0.175	-0.761	0.41	2.57	-0.617	0.543	0.827	-6.01	ENSG00000080371
Tissue epithelial cells	10	MYH8	0.22	0.0746	-0.175	0.324	0.122	0.617	0.543	0.827	-6.01	ENSG00000133020
Tissue epithelial cells	10	SETD1A	1.76	0.134	-0.314	0.581	0.63	0.616	0.543	0.827	-6.01	ENSG00000099381
Tissue epithelial cells	10	AC145422.1	0.22	-0.0898	-0.39	0.21	0.15	-0.616	0.543	0.827	-6.01	ENSG00000256742
Tissue epithelial cells	10	PGAM5	0.22	-0.0324	-0.141	0.0759	0.0427	-0.616	0.544	0.827	-6.01	ENSG00000247077
Tissue epithelial cells	10	BRF1	4.93	-0.198	-0.861	0.464	1.3	-0.616	0.544	0.827	-6.01	ENSG00000185024
Tissue epithelial cells	10	AC007679.1	0.352	-0.0672	-0.292	0.158	0.107	-0.616	0.544	0.827	-6.01	ENSG00000225610
Tissue epithelial cells	10	PTK7	0.572	0.0908	-0.213	0.395	0.248	0.616	0.544	0.828	-6.01	ENSG00000112655
Tissue epithelial cells	10	TMEM53	10.4	0.0745	-0.175	0.324	2.26	0.615	0.544	0.828	-6.01	ENSG00000126106
Tissue epithelial cells	10	ANKRD29	0.572	-0.0983	-0.427	0.231	0.243	-0.615	0.544	0.828	-6.01	ENSG00000154065
Tissue epithelial cells	10	PHRF1	9.28	0.188	-0.44	0.815	2.01	0.615	0.544	0.828	-6.01	ENSG00000070047
Tissue epithelial cells	10	RAB11FIP4	7.65	0.182	-0.427	0.79	1.8	0.615	0.544	0.828	-6.01	ENSG00000131242
Tissue epithelial cells	10	SOX4	4.31	-0.264	-1.15	0.621	1.36	-0.615	0.544	0.828	-6.01	ENSG00000124766
Tissue epithelial cells	10	FAAP24	0.308	0.0587	-0.138	0.256	0.111	0.615	0.544	0.828	-6.01	ENSG00000131944
Tissue epithelial cells	10	NTHL1	3.03	-0.178	-0.775	0.419	0.863	-0.615	0.544	0.828	-6.01	ENSG00000065057
Tissue epithelial cells	10	Z93930.2	9.85	0.201	-0.474	0.877	2.16	0.615	0.544	0.828	-6.01	ENSG00000226471
Tissue epithelial cells	10	GRPEL2	0.396	0.0369	-0.0869	0.161	0.0815	0.614	0.545	0.828	-6.01	ENSG00000164284
Tissue epithelial cells	10	TATDN1	7.39	0.177	-0.418	0.773	1.76	0.614	0.545	0.828	-6.01	ENSG00000147687
Tissue epithelial cells	10	SYNCRIP	8.75	0.135	-0.319	0.59	1.92	0.614	0.545	0.828	-6.01	ENSG00000135316
Tissue epithelial cells	10	MRPL17	0.528	0.1	-0.236	0.437	0.2	0.614	0.545	0.828	-6.01	ENSG00000158042
Tissue epithelial cells	10	SCYL2	30.4	0.0827	-0.195	0.36	3.83	0.614	0.545	0.828	-6.01	ENSG00000136021
Tissue epithelial cells	10	AC004922.1	1.76	0.143	-0.336	0.621	0.666	0.614	0.545	0.828	-6.01	ENSG00000284292
Tissue epithelial cells	10	IFI27L2	1.54	0.109	-0.257	0.476	0.497	0.614	0.545	0.828	-6.01	ENSG00000119632
Tissue epithelial cells	10	HDAC2	7.92	0.154	-0.364	0.672	1.86	0.614	0.545	0.828	-6.01	ENSG00000196591
Tissue epithelial cells	10	ATP2C2	54.8	0.135	-0.318	0.587	5.47	0.613	0.545	0.829	-6.01	ENSG00000064270
Tissue epithelial cells	10	BCL2L13	15.7	-0.104	-0.453	0.245	2.91	-0.613	0.545	0.829	-6.01	ENSG00000099968
Tissue epithelial cells	10	NBPF14	1.85	0.137	-0.323	0.597	0.584	0.613	0.545	0.829	-6.01	ENSG00000270629
Tissue epithelial cells	10	MTRNR2L3	0.44	-0.1	-0.438	0.237	0.251	-0.613	0.545	0.829	-6.01	ENSG00000256222
Tissue epithelial cells	10	NDUFAF2	2.86	0.182	-0.428	0.792	0.847	0.613	0.545	0.829	-6.01	ENSG00000164182
Tissue epithelial cells	10	ACVR1C	2.9	-0.16	-0.698	0.378	1.1	-0.613	0.545	0.829	-6.01	ENSG00000123612
Tissue epithelial cells	10	RAB11B-AS1	2.24	0.121	-0.285	0.527	0.765	0.613	0.545	0.829	-6.01	ENSG00000269386
Tissue epithelial cells	10	HMGN3-AS1	0.396	0.0488	-0.115	0.213	0.07	0.613	0.546	0.829	-6.01	ENSG00000270362
Tissue epithelial cells	10	AC004034.1	28.9	0.332	-0.785	1.45	3.24	0.612	0.546	0.829	-6.01	ENSG00000262482
Tissue epithelial cells	10	TRPM8	0.088	-0.0469	-0.205	0.111	0.0466	-0.612	0.546	0.829	-6.01	ENSG00000144481
Tissue epithelial cells	10	MRPS21	3.61	0.164	-0.389	0.718	1.08	0.612	0.546	0.829	-6.01	ENSG00000266472
Tissue epithelial cells	10	PTPRM	10.7	0.201	-0.474	0.875	2.4	0.612	0.546	0.829	-6.01	ENSG00000173482
Tissue epithelial cells	10	FAM122C	10.5	0.14	-0.331	0.61	2.24	0.612	0.546	0.829	-6.01	ENSG00000156500
Tissue epithelial cells	10	AP000944.1	0.66	0.0855	-0.202	0.373	0.231	0.612	0.546	0.829	-6.01	ENSG00000255478
Tissue epithelial cells	10	AC073569.2	4.27	-0.169	-0.736	0.399	1.32	-0.612	0.546	0.829	-6.01	ENSG00000258048
Tissue epithelial cells	10	C11orf58	14.9	-0.145	-0.635	0.344	2.53	-0.612	0.546	0.829	-6.01	ENSG00000110696
Tissue epithelial cells	10	NCDN	0.572	-0.0788	-0.344	0.187	0.196	-0.611	0.546	0.829	-6.01	ENSG00000020129
Tissue epithelial cells	10	ATG5	30.7	0.132	-0.312	0.575	3.8	0.611	0.547	0.829	-6.01	ENSG00000057663
Tissue epithelial cells	10	TMCO1	10.7	-0.166	-0.727	0.394	2.12	-0.611	0.547	0.829	-6.01	ENSG00000143183
Tissue epithelial cells	10	ADAMTS17	20.4	-0.162	-0.707	0.384	3.44	-0.611	0.547	0.829	-6.01	ENSG00000140470
Tissue epithelial cells	10	CHID1	1.06	0.146	-0.345	0.636	0.488	0.611	0.547	0.829	-6.01	ENSG00000177830
Tissue epithelial cells	10	HEPHL1	0.792	0.106	-0.251	0.462	0.241	0.611	0.547	0.829	-6.01	ENSG00000181333
Tissue epithelial cells	10	LINC01828	0.528	-0.0701	-0.306	0.166	0.164	-0.611	0.547	0.829	-6.01	ENSG00000235885
Tissue epithelial cells	10	DENND4B	5.28	0.147	-0.348	0.641	1.51	0.611	0.547	0.829	-6.01	ENSG00000198837
Tissue epithelial cells	10	RPS21	3.17	-0.18	-0.787	0.427	0.795	-0.611	0.547	0.829	-6.01	ENSG00000171858
Tissue epithelial cells	10	MRPL44	3.21	0.15	-0.357	0.658	0.939	0.611	0.547	0.829	-6.01	ENSG00000135900
Tissue epithelial cells	10	SMIM37	1.14	-0.126	-0.549	0.298	0.463	-0.611	0.547	0.829	-6.01	ENSG00000175701
Tissue epithelial cells	10	ABCF1	6.51	-0.171	-0.75	0.407	1.73	-0.611	0.547	0.829	-6.01	ENSG00000204574
Tissue epithelial cells	10	AC139795.3	0.088	0.0624	-0.148	0.273	0.068	0.611	0.547	0.829	-6.01	ENSG00000272459
Tissue epithelial cells	10	PIK3R4	7.92	0.176	-0.417	0.769	1.9	0.611	0.547	0.829	-6.01	ENSG00000196455
Tissue epithelial cells	10	SLC25A21-AS1	0.088	-0.0485	-0.212	0.115	0.0484	-0.61	0.547	0.829	-6.01	ENSG00000258708
Tissue epithelial cells	10	AL021707.2	0.22	-0.0581	-0.254	0.138	0.0818	-0.61	0.547	0.83	-6.01	ENSG00000228274
Tissue epithelial cells	10	ZNF674	4.27	-0.142	-0.619	0.336	1.31	-0.61	0.547	0.83	-6.01	ENSG00000251192
Tissue epithelial cells	10	ALKBH6	2.81	0.135	-0.321	0.592	0.836	0.61	0.547	0.83	-6.01	ENSG00000239382
Tissue epithelial cells	10	ELAVL1	6.24	0.151	-0.359	0.661	1.58	0.61	0.547	0.83	-6.01	ENSG00000066044
Tissue epithelial cells	10	CLDN5	0.088	0.0358	-0.0853	0.157	0.038	0.61	0.548	0.83	-6.01	ENSG00000184113
Tissue epithelial cells	10	HCLS1	2.15	0.134	-0.318	0.585	0.701	0.61	0.548	0.83	-6.01	ENSG00000180353
Tissue epithelial cells	10	PRICKLE3	1.41	-0.152	-0.664	0.361	0.5	-0.609	0.548	0.83	-6.01	ENSG00000012211
Tissue epithelial cells	10	ABCC8	0.44	-0.0656	-0.287	0.156	0.119	-0.609	0.548	0.83	-6.01	ENSG00000006071
Tissue epithelial cells	10	AC092650.1	1.01	0.128	-0.306	0.562	0.435	0.609	0.548	0.83	-6.01	ENSG00000230773
Tissue epithelial cells	10	GRM4	0.088	-0.0312	-0.137	0.0744	0.0301	-0.609	0.548	0.83	-6.01	ENSG00000124493
Tissue epithelial cells	10	AP001636.3	0.352	0.0599	-0.143	0.263	0.133	0.609	0.548	0.83	-6.01	ENSG00000255240
Tissue epithelial cells	10	MAD1L1	10.1	0.141	-0.336	0.618	2.37	0.609	0.548	0.83	-6.01	ENSG00000002822
Tissue epithelial cells	10	LINC01331	0.22	0.046	-0.11	0.202	0.0813	0.609	0.548	0.83	-6.01	ENSG00000248673
Tissue epithelial cells	10	CHAC1	1.5	0.162	-0.386	0.71	0.562	0.609	0.548	0.83	-6.01	ENSG00000128965
Tissue epithelial cells	10	ESRRA	8.31	-0.154	-0.675	0.367	2.06	-0.609	0.548	0.83	-6.01	ENSG00000173153
Tissue epithelial cells	10	EFCAB14	23.2	0.157	-0.374	0.688	3.3	0.609	0.548	0.83	-6.01	ENSG00000159658
Tissue epithelial cells	10	MTX1	1.63	0.145	-0.346	0.636	0.487	0.608	0.548	0.83	-6.01	ENSG00000173171
Tissue epithelial cells	10	MANEAL	0.22	0.0646	-0.154	0.283	0.0968	0.608	0.549	0.831	-6.01	ENSG00000185090
Tissue epithelial cells	10	ELP4	23.1	-0.183	-0.803	0.437	3.49	-0.608	0.549	0.831	-6.01	ENSG00000109911
Tissue epithelial cells	10	RASGRF2	1.06	-0.122	-0.534	0.291	0.438	-0.608	0.549	0.831	-6.01	ENSG00000113319
Tissue epithelial cells	10	TEAD3	17.2	0.111	-0.264	0.485	2.93	0.608	0.549	0.831	-6.01	ENSG00000007866
Tissue epithelial cells	10	PTCD3	6.99	-0.205	-0.902	0.491	1.73	-0.608	0.549	0.831	-6.01	ENSG00000132300
Tissue epithelial cells	10	ATP5F1D	2.77	0.175	-0.418	0.769	0.972	0.608	0.549	0.831	-6.01	ENSG00000099624
Tissue epithelial cells	10	AC020611.2	1.67	0.146	-0.349	0.641	0.581	0.607	0.549	0.831	-6.01	ENSG00000255886
Tissue epithelial cells	10	LINC01609	0.836	-0.106	-0.466	0.254	0.314	-0.607	0.549	0.831	-6.01	ENSG00000253103
Tissue epithelial cells	10	VWA3B	7.48	-0.143	-0.626	0.341	1.9	-0.607	0.549	0.831	-6.01	ENSG00000168658
Tissue epithelial cells	10	SLC25A27	1.28	-0.101	-0.446	0.243	0.367	-0.607	0.55	0.831	-6.01	ENSG00000153291
Tissue epithelial cells	10	STARD3	9.85	-0.13	-0.572	0.312	2.21	-0.607	0.55	0.831	-6.01	ENSG00000131748
Tissue epithelial cells	10	AC092378.1	7.3	0.242	-0.58	1.06	1.59	0.607	0.55	0.831	-6.01	ENSG00000245768
Tissue epithelial cells	10	CRACR2B	25.7	0.161	-0.386	0.708	3.58	0.607	0.55	0.831	-6.01	ENSG00000177685
Tissue epithelial cells	10	HOXA1	0.264	0.0745	-0.178	0.327	0.125	0.606	0.55	0.831	-6.01	ENSG00000105991
Tissue epithelial cells	10	CHST6	3.69	-0.194	-0.852	0.464	0.981	-0.606	0.55	0.831	-6.01	ENSG00000183196
Tissue epithelial cells	10	MNX1	4.18	-0.148	-0.65	0.354	1.34	-0.606	0.55	0.831	-6.01	ENSG00000130675
Tissue epithelial cells	10	TBC1D3L	1.1	0.131	-0.315	0.578	0.483	0.606	0.55	0.831	-6.01	ENSG00000274512
Tissue epithelial cells	10	ANKFN1	22.4	-0.293	-1.29	0.703	3.37	-0.606	0.55	0.831	-6.01	ENSG00000153930
Tissue epithelial cells	10	TEKT3	0.308	0.0994	-0.239	0.437	0.18	0.606	0.55	0.831	-6.01	ENSG00000125409
Tissue epithelial cells	10	HSPA4L	0.572	-0.0753	-0.331	0.181	0.191	-0.606	0.55	0.831	-6.01	ENSG00000164070
Tissue epithelial cells	10	PPP2R5C	52.1	0.127	-0.304	0.557	5.12	0.606	0.55	0.831	-6.01	ENSG00000078304
Tissue epithelial cells	10	AC011978.2	0.352	0.0465	-0.112	0.205	0.0909	0.606	0.55	0.831	-6.01	ENSG00000261542
Tissue epithelial cells	10	SSSCA1	0.308	0.0843	-0.202	0.371	0.186	0.606	0.55	0.831	-6.01	ENSG00000173465
Tissue epithelial cells	10	SRL	0.176	0.068	-0.163	0.299	0.0894	0.606	0.55	0.831	-6.01	ENSG00000185739
Tissue epithelial cells	10	DPEP2	0.088	0.0619	-0.149	0.273	0.0682	0.605	0.55	0.832	-6.01	ENSG00000167261
Tissue epithelial cells	10	CCNA2	0.792	-0.0919	-0.405	0.221	0.281	-0.605	0.551	0.832	-6.01	ENSG00000145386
Tissue epithelial cells	10	AC073842.1	0.264	-0.0866	-0.381	0.208	0.157	-0.605	0.551	0.832	-6.01	ENSG00000235077
Tissue epithelial cells	10	REC114	1.45	0.139	-0.334	0.611	0.612	0.605	0.551	0.832	-6.01	ENSG00000183324
Tissue epithelial cells	10	YTHDC1	36.1	-0.104	-0.458	0.25	4.12	-0.605	0.551	0.832	-6.01	ENSG00000083896
Tissue epithelial cells	10	SLK	40.2	-0.103	-0.453	0.247	4.38	-0.605	0.551	0.832	-6.01	ENSG00000065613
Tissue epithelial cells	10	FEZ2	33.6	0.102	-0.246	0.45	4.04	0.605	0.551	0.832	-6.01	ENSG00000171055
Tissue epithelial cells	10	LRRC75B	3.25	0.189	-0.455	0.832	1.05	0.605	0.551	0.832	-6.01	ENSG00000178026
Tissue epithelial cells	10	PRMT8	0.176	0.0628	-0.151	0.277	0.0891	0.605	0.551	0.832	-6.01	ENSG00000111218
Tissue epithelial cells	10	DDAH1	13.3	0.266	-0.64	1.17	2.53	0.604	0.551	0.832	-6.02	ENSG00000153904
Tissue epithelial cells	10	XAB2	2.11	-0.144	-0.636	0.347	0.862	-0.604	0.551	0.832	-6.02	ENSG00000076924
Tissue epithelial cells	10	ATP2C1	35.8	-0.0799	-0.352	0.193	4.36	-0.604	0.551	0.832	-6.02	ENSG00000017260
Tissue epithelial cells	10	SYPL1	5.63	-0.209	-0.924	0.505	1.33	-0.604	0.551	0.832	-6.02	ENSG00000008282
Tissue epithelial cells	10	OXNAD1	12	-0.183	-0.806	0.441	2.35	-0.604	0.552	0.832	-6.02	ENSG00000154814
Tissue epithelial cells	10	MRVI1-AS1	0.352	-0.0739	-0.326	0.178	0.131	-0.604	0.552	0.832	-6.02	ENSG00000177112
Tissue epithelial cells	10	CCNO	1.5	-0.166	-0.732	0.401	0.473	-0.603	0.552	0.833	-6.02	ENSG00000152669
Tissue epithelial cells	10	RIMS1	0.88	-0.101	-0.447	0.244	0.298	-0.603	0.552	0.833	-6.02	ENSG00000079841
Tissue epithelial cells	10	FZD1	0.396	0.0746	-0.18	0.329	0.171	0.603	0.552	0.833	-6.02	ENSG00000157240
Tissue epithelial cells	10	ABCC2	1.06	-0.154	-0.682	0.373	0.462	-0.603	0.552	0.833	-6.02	ENSG00000023839
Tissue epithelial cells	10	DNAH3	3.17	-0.179	-0.791	0.433	1.24	-0.603	0.552	0.833	-6.02	ENSG00000158486
Tissue epithelial cells	10	POGZ	34.6	-0.095	-0.42	0.23	4.12	-0.603	0.552	0.833	-6.02	ENSG00000143442
Tissue epithelial cells	10	ALG2	3.69	0.155	-0.375	0.684	0.97	0.603	0.552	0.833	-6.02	ENSG00000119523
Tissue epithelial cells	10	L1TD1	2.33	0.218	-0.528	0.965	0.666	0.603	0.552	0.833	-6.02	ENSG00000240563
Tissue epithelial cells	10	R3HCC1L	40.8	0.0926	-0.224	0.409	4.41	0.603	0.552	0.833	-6.02	ENSG00000166024
Tissue epithelial cells	10	BMP2	3.52	-0.167	-0.737	0.403	0.969	-0.602	0.552	0.833	-6.02	ENSG00000125845
Tissue epithelial cells	10	ENO1	9.85	0.213	-0.514	0.94	1.81	0.602	0.552	0.833	-6.02	ENSG00000074800
Tissue epithelial cells	10	AC067956.1	0.308	-0.0824	-0.364	0.2	0.122	-0.602	0.552	0.833	-6.02	ENSG00000236451
Tissue epithelial cells	10	EIF2B3	3.43	0.179	-0.433	0.791	1.23	0.602	0.552	0.833	-6.02	ENSG00000070785
Tissue epithelial cells	10	GTF2A1	10.9	-0.112	-0.495	0.271	2.43	-0.602	0.553	0.833	-6.02	ENSG00000165417
Tissue epithelial cells	10	ATG4C	3.47	0.178	-0.431	0.787	1.04	0.602	0.553	0.833	-6.02	ENSG00000125703
Tissue epithelial cells	10	ZNF720	11.5	-0.179	-0.791	0.433	2.32	-0.602	0.553	0.833	-6.02	ENSG00000197302
Tissue epithelial cells	10	AC090579.1	1.98	-0.182	-0.804	0.44	0.727	-0.602	0.553	0.833	-6.02	ENSG00000253582
Tissue epithelial cells	10	SNX11	4.27	-0.153	-0.675	0.37	1.22	-0.602	0.553	0.833	-6.02	ENSG00000002919
Tissue epithelial cells	10	CLASRP	18.2	-0.119	-0.525	0.288	3.04	-0.602	0.553	0.833	-6.02	ENSG00000104859
Tissue epithelial cells	10	PGM5	0.704	-0.0872	-0.386	0.211	0.278	-0.602	0.553	0.833	-6.02	ENSG00000154330
Tissue epithelial cells	10	SERPINE1	0.264	-0.0869	-0.385	0.211	0.13	-0.602	0.553	0.833	-6.02	ENSG00000106366
Tissue epithelial cells	10	TTC8	3.96	-0.176	-0.778	0.426	1.32	-0.601	0.553	0.833	-6.02	ENSG00000165533
Tissue epithelial cells	10	EMILIN1	0.132	0.0349	-0.0847	0.155	0.0376	0.601	0.553	0.833	-6.02	ENSG00000138080
Tissue epithelial cells	10	TTTY15	1.23	-0.15	-0.665	0.364	0.379	-0.601	0.553	0.833	-6.02	ENSG00000233864
Tissue epithelial cells	10	MYT1	0.088	0.0683	-0.166	0.302	0.076	0.601	0.553	0.833	-6.02	ENSG00000196132
Tissue epithelial cells	10	TOX	60.5	-0.182	-0.804	0.441	5.65	-0.601	0.553	0.833	-6.02	ENSG00000198846
Tissue epithelial cells	10	TTC39C	1.85	-0.145	-0.644	0.353	0.625	-0.601	0.553	0.833	-6.02	ENSG00000168234
Tissue epithelial cells	10	ARHGEF33	0.308	-0.0536	-0.237	0.13	0.102	-0.601	0.553	0.833	-6.02	ENSG00000214694
Tissue epithelial cells	10	PEX3	1.54	0.116	-0.281	0.512	0.474	0.601	0.554	0.833	-6.02	ENSG00000034693
Tissue epithelial cells	10	PRDM6	0.22	-0.065	-0.288	0.158	0.0966	-0.601	0.554	0.833	-6.02	ENSG00000061455
Tissue epithelial cells	10	EFCAB10	0.264	0.0455	-0.111	0.202	0.0821	0.6	0.554	0.833	-6.02	ENSG00000185055
Tissue epithelial cells	10	MEMO1	0.792	0.105	-0.256	0.466	0.261	0.6	0.554	0.833	-6.02	ENSG00000162959
Tissue epithelial cells	10	RIOK2	3.39	-0.167	-0.738	0.405	0.942	-0.6	0.554	0.833	-6.02	ENSG00000058729
Tissue epithelial cells	10	ACLY	13.4	0.116	-0.281	0.512	2.5	0.6	0.554	0.833	-6.02	ENSG00000131473
Tissue epithelial cells	10	LRRC8D	0.616	-0.0858	-0.38	0.209	0.224	-0.6	0.554	0.834	-6.02	ENSG00000171492
Tissue epithelial cells	10	KHSRP	4.09	-0.164	-0.727	0.399	1.26	-0.6	0.554	0.834	-6.02	ENSG00000088247
Tissue epithelial cells	10	ANKS1A	37	0.085	-0.207	0.377	4.29	0.6	0.554	0.834	-6.02	ENSG00000064999
Tissue epithelial cells	10	AMOT	2.68	0.174	-0.423	0.77	0.721	0.6	0.554	0.834	-6.02	ENSG00000126016
Tissue epithelial cells	10	KIF24	2.59	-0.163	-0.725	0.398	0.839	-0.599	0.554	0.834	-6.02	ENSG00000186638
Tissue epithelial cells	10	SMS	6.33	0.222	-0.54	0.983	1.57	0.599	0.554	0.834	-6.02	ENSG00000102172
Tissue epithelial cells	10	AMMECR1L	7.17	-0.143	-0.637	0.35	1.76	-0.599	0.554	0.834	-6.02	ENSG00000144233
Tissue epithelial cells	10	ACHE	13.7	0.247	-0.602	1.1	2.69	0.599	0.554	0.834	-6.02	ENSG00000087085
Tissue epithelial cells	10	MUC16	0.484	0.0756	-0.185	0.336	0.181	0.598	0.555	0.835	-6.02	ENSG00000181143
Tissue epithelial cells	10	POP4	2.15	0.137	-0.336	0.611	0.602	0.598	0.555	0.835	-6.02	ENSG00000105171
Tissue epithelial cells	10	TNNC2	0.308	-0.0794	-0.353	0.194	0.147	-0.598	0.555	0.835	-6.02	ENSG00000101470
Tissue epithelial cells	10	AC069228.1	0.967	-0.113	-0.5	0.275	0.304	-0.597	0.556	0.835	-6.02	ENSG00000258162
Tissue epithelial cells	10	PKNOX2	0.572	0.0777	-0.19	0.346	0.182	0.597	0.556	0.835	-6.02	ENSG00000165495
Tissue epithelial cells	10	AL136038.5	0.132	-0.0734	-0.326	0.18	0.0785	-0.597	0.556	0.835	-6.02	ENSG00000274015
Tissue epithelial cells	10	DDX51	0.88	0.0978	-0.239	0.435	0.357	0.597	0.556	0.835	-6.02	ENSG00000185163
Tissue epithelial cells	10	STEAP2	7.12	-0.205	-0.91	0.501	1.41	-0.597	0.556	0.835	-6.02	ENSG00000157214
Tissue epithelial cells	10	ARIH2OS	0.923	0.0968	-0.237	0.431	0.288	0.597	0.556	0.835	-6.02	ENSG00000221883
Tissue epithelial cells	10	AL163192.1	0.308	0.0463	-0.114	0.206	0.102	0.596	0.556	0.836	-6.02	ENSG00000237734
Tissue epithelial cells	10	LMTK2	40.8	0.0887	-0.218	0.395	4.48	0.596	0.556	0.836	-6.02	ENSG00000164715
Tissue epithelial cells	10	C4orf46	0.616	-0.0784	-0.349	0.192	0.196	-0.596	0.556	0.836	-6.02	ENSG00000205208
Tissue epithelial cells	10	GLT8D1	4.13	0.139	-0.34	0.618	1.25	0.596	0.557	0.836	-6.02	ENSG00000016864
Tissue epithelial cells	10	CRNDE	1.93	0.142	-0.35	0.634	0.453	0.596	0.557	0.836	-6.02	ENSG00000245694
Tissue epithelial cells	10	ARID3A	9.37	0.191	-0.471	0.854	2.02	0.596	0.557	0.836	-6.02	ENSG00000116017
Tissue epithelial cells	10	LINC02026	0.132	-0.0248	-0.111	0.061	0.0347	-0.596	0.557	0.836	-6.02	ENSG00000214146
Tissue epithelial cells	10	TIAL1	18.1	0.145	-0.356	0.646	2.94	0.596	0.557	0.836	-6.02	ENSG00000151923
Tissue epithelial cells	10	ZNF346	3.52	-0.133	-0.595	0.328	1.24	-0.596	0.557	0.836	-6.02	ENSG00000113761
Tissue epithelial cells	10	NANS	21.9	0.119	-0.292	0.53	3.26	0.595	0.557	0.836	-6.02	ENSG00000095380
Tissue epithelial cells	10	AC112722.1	2.9	0.132	-0.324	0.588	0.889	0.595	0.557	0.836	-6.02	ENSG00000250410
Tissue epithelial cells	10	EPM2A	2.2	0.17	-0.419	0.759	0.785	0.595	0.557	0.836	-6.02	ENSG00000112425
Tissue epithelial cells	10	AC007923.4	0.132	0.0586	-0.144	0.261	0.0701	0.595	0.557	0.836	-6.02	ENSG00000266877
Tissue epithelial cells	10	FRMPD2	0.264	0.0904	-0.223	0.404	0.16	0.595	0.557	0.837	-6.02	ENSG00000170324
Tissue epithelial cells	10	ASB16-AS1	3.74	0.155	-0.383	0.694	0.892	0.595	0.557	0.837	-6.02	ENSG00000267080
Tissue epithelial cells	10	MAPK1	29.1	0.0972	-0.24	0.434	3.81	0.595	0.558	0.837	-6.02	ENSG00000100030
Tissue epithelial cells	10	AC098828.3	0.528	-0.0694	-0.31	0.171	0.185	-0.594	0.558	0.837	-6.02	ENSG00000234378
Tissue epithelial cells	10	ATP8B1	73.9	0.0964	-0.238	0.43	6.19	0.594	0.558	0.837	-6.02	ENSG00000081923
Tissue epithelial cells	10	KIF20A	0.176	-0.0311	-0.139	0.0767	0.0468	-0.594	0.558	0.837	-6.02	ENSG00000112984
Tissue epithelial cells	10	AC104051.1	0.66	-0.114	-0.511	0.282	0.309	-0.594	0.558	0.837	-6.02	ENSG00000253322
Tissue epithelial cells	10	MAMLD1	0.22	-0.0673	-0.301	0.166	0.0907	-0.594	0.558	0.837	-6.02	ENSG00000013619
Tissue epithelial cells	10	MAPK9	12.1	-0.143	-0.639	0.353	2.41	-0.594	0.558	0.837	-6.02	ENSG00000050748
Tissue epithelial cells	10	NXT1	0.22	-0.0316	-0.141	0.078	0.0531	-0.594	0.558	0.837	-6.02	ENSG00000132661
Tissue epithelial cells	10	ZBTB46	0.923	0.112	-0.277	0.501	0.378	0.594	0.558	0.837	-6.02	ENSG00000130584
Tissue epithelial cells	10	AC019186.1	1.98	0.142	-0.35	0.633	0.44	0.594	0.558	0.837	-6.02	ENSG00000234584
Tissue epithelial cells	10	SIKE1	5.32	-0.191	-0.854	0.472	1.25	-0.594	0.558	0.837	-6.02	ENSG00000052723
Tissue epithelial cells	10	NKIRAS2	5.5	0.184	-0.453	0.82	1.25	0.594	0.558	0.837	-6.02	ENSG00000168256
Tissue epithelial cells	10	BMP4	0.308	-0.0446	-0.199	0.11	0.0913	-0.594	0.558	0.837	-6.02	ENSG00000125378
Tissue epithelial cells	10	NEPRO	5.5	-0.167	-0.749	0.414	1.32	-0.593	0.558	0.837	-6.02	ENSG00000163608
Tissue epithelial cells	10	PSAP	12.4	0.162	-0.401	0.725	2.35	0.593	0.558	0.837	-6.02	ENSG00000197746
Tissue epithelial cells	10	PRB2	0.264	0.0585	-0.145	0.262	0.0964	0.593	0.558	0.837	-6.02	ENSG00000121335
Tissue epithelial cells	10	ZNF295-AS1	0.44	-0.0743	-0.332	0.184	0.163	-0.593	0.558	0.837	-6.02	ENSG00000237232
Tissue epithelial cells	10	TACR1	0.132	0.0206	-0.0511	0.0924	0.0279	0.593	0.558	0.837	-6.02	ENSG00000115353
Tissue epithelial cells	10	BX322234.1	0.132	0.0206	-0.0511	0.0924	0.0279	0.593	0.558	0.837	-6.02	ENSG00000226445
Tissue epithelial cells	10	AL391261.2	0.132	0.0206	-0.0511	0.0924	0.0279	0.593	0.558	0.837	-6.02	ENSG00000258847
Tissue epithelial cells	10	ATG3	6.2	0.189	-0.469	0.847	1.48	0.593	0.558	0.837	-6.02	ENSG00000144848
Tissue epithelial cells	10	ZNF473	1.72	0.12	-0.298	0.538	0.496	0.593	0.559	0.837	-6.02	ENSG00000142528
Tissue epithelial cells	10	THYN1	1.23	-0.127	-0.568	0.314	0.495	-0.593	0.559	0.837	-6.02	ENSG00000151500
Tissue epithelial cells	10	RIOX2	1.32	0.123	-0.305	0.551	0.515	0.592	0.559	0.837	-6.02	ENSG00000170854
Tissue epithelial cells	10	TIMELESS	0.923	-0.0897	-0.402	0.222	0.324	-0.592	0.559	0.837	-6.02	ENSG00000111602
Tissue epithelial cells	10	RPL31	7.26	0.187	-0.464	0.839	1.61	0.592	0.559	0.837	-6.02	ENSG00000071082
Tissue epithelial cells	10	EIF5B	12.9	0.129	-0.32	0.579	2.55	0.592	0.559	0.837	-6.02	ENSG00000158417
Tissue epithelial cells	10	CACNA2D3	1.72	0.136	-0.337	0.608	0.686	0.592	0.559	0.837	-6.02	ENSG00000157445
Tissue epithelial cells	10	MBD6	18	-0.133	-0.598	0.331	3.1	-0.592	0.559	0.837	-6.02	ENSG00000166987
Tissue epithelial cells	10	APEH	2.29	-0.16	-0.717	0.397	0.8	-0.592	0.559	0.837	-6.02	ENSG00000164062
Tissue epithelial cells	10	HOXB-AS1	0.44	0.0944	-0.234	0.423	0.179	0.592	0.559	0.837	-6.02	ENSG00000230148
Tissue epithelial cells	10	AL121983.2	0.704	-0.0896	-0.402	0.222	0.296	-0.591	0.56	0.838	-6.02	ENSG00000227373
Tissue epithelial cells	10	SEPT6	2.77	0.17	-0.423	0.763	0.788	0.591	0.56	0.838	-6.02	ENSG00000125354
Tissue epithelial cells	10	TIMM8A	0.396	-0.0829	-0.372	0.206	0.15	-0.591	0.56	0.838	-6.02	ENSG00000126953
Tissue epithelial cells	10	H3F3C	1.72	0.103	-0.256	0.462	0.368	0.591	0.56	0.838	-6.02	ENSG00000188375
Tissue epithelial cells	10	LEF1	0.484	0.0817	-0.203	0.366	0.197	0.591	0.56	0.838	-6.02	ENSG00000138795
Tissue epithelial cells	10	UBE2R2-AS1	1.85	0.134	-0.332	0.6	0.575	0.591	0.56	0.838	-6.02	ENSG00000235481
Tissue epithelial cells	10	CHST9	0.396	-0.0858	-0.385	0.213	0.185	-0.591	0.56	0.838	-6.02	ENSG00000154080
Tissue epithelial cells	10	CTTNBP2	0.308	0.0694	-0.173	0.311	0.133	0.591	0.56	0.838	-6.02	ENSG00000077063
Tissue epithelial cells	10	TMEM202-AS1	1.36	0.108	-0.268	0.483	0.475	0.591	0.56	0.838	-6.02	ENSG00000261423
Tissue epithelial cells	10	COMMD10	26.1	-0.23	-1.03	0.572	3.71	-0.591	0.56	0.838	-6.02	ENSG00000145781
Tissue epithelial cells	10	LINC00486	13.1	0.239	-0.594	1.07	2.36	0.591	0.56	0.838	-6.02	ENSG00000230876
Tissue epithelial cells	10	LINC02391	0.132	0.0258	-0.0642	0.116	0.0366	0.59	0.56	0.838	-6.02	ENSG00000277851
Tissue epithelial cells	10	SUGT1	11	-0.171	-0.767	0.425	2.35	-0.59	0.56	0.838	-6.02	ENSG00000165416
Tissue epithelial cells	10	KCTD18	3.91	-0.162	-0.727	0.403	1.07	-0.59	0.56	0.838	-6.02	ENSG00000155729
Tissue epithelial cells	10	NNMT	0.352	-0.077	-0.346	0.192	0.134	-0.59	0.56	0.838	-6.02	ENSG00000166741
Tissue epithelial cells	10	LINC02257	0.264	-0.0571	-0.257	0.142	0.105	-0.59	0.56	0.838	-6.02	ENSG00000238042
Tissue epithelial cells	10	MRPS31	12.6	-0.108	-0.486	0.269	2.49	-0.59	0.56	0.838	-6.02	ENSG00000102738
Tissue epithelial cells	10	NUP155	2.99	-0.128	-0.576	0.32	0.881	-0.59	0.561	0.838	-6.02	ENSG00000113569
Tissue epithelial cells	10	TRIM10	4.05	0.204	-0.509	0.918	0.946	0.59	0.561	0.838	-6.02	ENSG00000204613
Tissue epithelial cells	10	HMGN5	0.396	-0.0594	-0.267	0.148	0.137	-0.59	0.561	0.838	-6.02	ENSG00000198157
Tissue epithelial cells	10	TAF1A	3.87	0.176	-0.439	0.792	0.972	0.59	0.561	0.838	-6.02	ENSG00000143498
Tissue epithelial cells	10	REXO4	1.93	0.125	-0.312	0.562	0.667	0.59	0.561	0.838	-6.02	ENSG00000148300
Tissue epithelial cells	10	AC104986.2	5.19	-0.185	-0.831	0.461	1.37	-0.59	0.561	0.838	-6.02	ENSG00000253948
Tissue epithelial cells	10	SLITRK5	0.264	0.0296	-0.0738	0.133	0.0535	0.589	0.561	0.838	-6.02	ENSG00000165300
Tissue epithelial cells	10	COX6A1	0.088	0.0672	-0.168	0.302	0.0766	0.589	0.561	0.838	-6.02	ENSG00000111775
Tissue epithelial cells	10	P2RY12	0.088	-0.0443	-0.199	0.111	0.0461	-0.589	0.561	0.838	-6.02	ENSG00000169313
Tissue epithelial cells	10	NRDE2	9.81	0.134	-0.333	0.6	2.16	0.589	0.561	0.838	-6.02	ENSG00000119720
Tissue epithelial cells	10	KBTBD7	0.484	0.0745	-0.186	0.335	0.181	0.589	0.561	0.838	-6.02	ENSG00000120696
Tissue epithelial cells	10	AL360091.3	1.19	0.133	-0.332	0.598	0.391	0.589	0.561	0.838	-6.02	ENSG00000234915
Tissue epithelial cells	10	SDHAF4	2.02	-0.131	-0.589	0.327	0.682	-0.589	0.561	0.838	-6.02	ENSG00000154079
Tissue epithelial cells	10	USP45	6.24	0.178	-0.445	0.802	1.54	0.589	0.561	0.838	-6.02	ENSG00000123552
Tissue epithelial cells	10	LINC02253	1.1	-0.202	-0.907	0.504	0.587	-0.589	0.561	0.838	-6.02	ENSG00000259485
Tissue epithelial cells	10	DCTPP1	0.836	-0.0835	-0.376	0.209	0.262	-0.589	0.561	0.838	-6.02	ENSG00000179958
Tissue epithelial cells	10	HAUS1	1.5	0.115	-0.288	0.518	0.514	0.589	0.561	0.838	-6.02	ENSG00000152240
Tissue epithelial cells	10	EVA1C	3.52	0.191	-0.478	0.86	1.07	0.589	0.561	0.838	-6.02	ENSG00000166979
Tissue epithelial cells	10	JOSD1	28	0.133	-0.332	0.598	3.73	0.589	0.561	0.838	-6.02	ENSG00000100221
Tissue epithelial cells	10	SF3A1	3.91	-0.141	-0.632	0.351	1.11	-0.589	0.561	0.838	-6.02	ENSG00000099995
Tissue epithelial cells	10	DHRS7	5.19	0.199	-0.498	0.896	1.14	0.588	0.562	0.838	-6.02	ENSG00000100612
Tissue epithelial cells	10	METTL22	6.29	0.119	-0.296	0.534	1.64	0.588	0.562	0.838	-6.02	ENSG00000067365
Tissue epithelial cells	10	RANBP6	2.02	0.114	-0.286	0.514	0.605	0.588	0.562	0.838	-6.02	ENSG00000137040
Tissue epithelial cells	10	TAF5	1.5	0.131	-0.329	0.591	0.506	0.588	0.562	0.838	-6.02	ENSG00000148835
Tissue epithelial cells	10	AC009133.4	0.748	0.0869	-0.218	0.391	0.247	0.588	0.562	0.838	-6.02	ENSG00000275857
Tissue epithelial cells	10	PRR14	4.18	0.154	-0.386	0.695	1.35	0.588	0.562	0.838	-6.02	ENSG00000156858
Tissue epithelial cells	10	PHC3	29.6	0.155	-0.387	0.696	3.69	0.587	0.562	0.839	-6.02	ENSG00000173889
Tissue epithelial cells	10	ZNF185	0.264	-0.0914	-0.412	0.229	0.164	-0.587	0.562	0.839	-6.03	ENSG00000147394
Tissue epithelial cells	10	KDM4B	31.4	-0.151	-0.68	0.378	3.81	-0.587	0.562	0.839	-6.03	ENSG00000127663
Tissue epithelial cells	10	ING2	1.28	0.112	-0.28	0.503	0.584	0.587	0.562	0.839	-6.03	ENSG00000168556
Tissue epithelial cells	10	PHKA2	4.18	-0.155	-0.7	0.39	1.42	-0.587	0.562	0.839	-6.03	ENSG00000044446
Tissue epithelial cells	10	POF1B	75	-0.124	-0.557	0.31	6.24	-0.587	0.562	0.839	-6.03	ENSG00000124429
Tissue epithelial cells	10	SLC30A8	0.176	0.0693	-0.174	0.313	0.105	0.587	0.563	0.839	-6.03	ENSG00000164756
Tissue epithelial cells	10	AL359711.2	0.616	-0.105	-0.475	0.264	0.238	-0.587	0.563	0.839	-6.03	ENSG00000260273
Tissue epithelial cells	10	ANKRD30BL	4.35	0.191	-0.479	0.86	1.49	0.587	0.563	0.839	-6.03	ENSG00000163046
Tissue epithelial cells	10	PPP1R14C	5.54	-0.203	-0.916	0.51	1.55	-0.587	0.563	0.839	-6.03	ENSG00000198729
Tissue epithelial cells	10	KLRC4-KLRK1	1.5	-0.127	-0.573	0.319	0.436	-0.587	0.563	0.839	-6.03	ENSG00000255819
Tissue epithelial cells	10	TMEM69	1.8	-0.115	-0.518	0.288	0.615	-0.586	0.563	0.839	-6.03	ENSG00000159596
Tissue epithelial cells	10	KCNB2	0.836	0.149	-0.374	0.671	0.408	0.586	0.563	0.839	-6.03	ENSG00000182674
Tissue epithelial cells	10	KLHL21	1.45	-0.107	-0.483	0.269	0.495	-0.586	0.563	0.839	-6.03	ENSG00000162413
Tissue epithelial cells	10	SRPRA	10.6	0.161	-0.404	0.725	2.11	0.586	0.563	0.839	-6.03	ENSG00000182934
Tissue epithelial cells	10	TXNRD3NB	0.572	0.142	-0.358	0.643	0.315	0.586	0.563	0.839	-6.03	ENSG00000283374
Tissue epithelial cells	10	AL513550.1	1.89	0.128	-0.321	0.577	0.69	0.586	0.563	0.839	-6.03	ENSG00000228506
Tissue epithelial cells	10	TTTY10	0.616	-0.104	-0.471	0.263	0.264	-0.585	0.564	0.84	-6.03	ENSG00000229236
Tissue epithelial cells	10	LINC00520	2.95	0.256	-0.644	1.16	0.967	0.585	0.564	0.84	-6.03	ENSG00000258791
Tissue epithelial cells	10	SPRTN	6.42	0.164	-0.414	0.742	1.55	0.585	0.564	0.84	-6.03	ENSG00000010072
Tissue epithelial cells	10	AL021807.1	0.352	-0.0582	-0.263	0.147	0.12	-0.585	0.564	0.84	-6.03	ENSG00000272468
Tissue epithelial cells	10	LINC02511	0.484	0.0878	-0.222	0.397	0.188	0.585	0.564	0.84	-6.03	ENSG00000248869
Tissue epithelial cells	10	FBRSL1	8.36	-0.145	-0.654	0.365	2.05	-0.585	0.564	0.84	-6.03	ENSG00000112787
Tissue epithelial cells	10	TBC1D9B	22.2	0.124	-0.314	0.563	3.26	0.585	0.564	0.84	-6.03	ENSG00000197226
Tissue epithelial cells	10	GTSE1	0.748	0.101	-0.255	0.457	0.287	0.584	0.564	0.84	-6.03	ENSG00000075218
Tissue epithelial cells	10	PRR5L	46.3	-0.129	-0.583	0.326	5.1	-0.584	0.564	0.84	-6.03	ENSG00000135362
Tissue epithelial cells	10	ZNF341	4.53	0.163	-0.412	0.738	1.37	0.584	0.564	0.84	-6.03	ENSG00000131061
Tissue epithelial cells	10	PPFIA4	1.32	-0.106	-0.481	0.269	0.257	-0.584	0.564	0.84	-6.03	ENSG00000143847
Tissue epithelial cells	10	AC124276.2	0.176	-0.0425	-0.193	0.107	0.064	-0.584	0.564	0.84	-6.03	ENSG00000255400
Tissue epithelial cells	10	AC090204.1	0.748	-0.114	-0.516	0.288	0.38	-0.584	0.564	0.84	-6.03	ENSG00000247134
Tissue epithelial cells	10	ADPRH	0.176	0.03	-0.0757	0.136	0.0417	0.584	0.564	0.84	-6.03	ENSG00000144843
Tissue epithelial cells	10	FKBP7	0.396	0.0531	-0.134	0.241	0.111	0.584	0.565	0.84	-6.03	ENSG00000079150
Tissue epithelial cells	10	FGD5-AS1	7.87	-0.124	-0.562	0.314	2.01	-0.584	0.565	0.84	-6.03	ENSG00000225733
Tissue epithelial cells	10	DCAF13	1.98	0.146	-0.369	0.66	0.699	0.583	0.565	0.84	-6.03	ENSG00000164934
Tissue epithelial cells	10	SNRNP35	7.48	0.125	-0.316	0.565	1.83	0.583	0.565	0.84	-6.03	ENSG00000184209
Tissue epithelial cells	10	MPPE1	21.2	0.142	-0.359	0.642	3.13	0.583	0.565	0.84	-6.03	ENSG00000154889
Tissue epithelial cells	10	CTAGE1	1.67	0.124	-0.314	0.562	0.554	0.583	0.565	0.841	-6.03	ENSG00000212710
Tissue epithelial cells	10	SRM	0.352	0.0948	-0.24	0.43	0.165	0.582	0.565	0.841	-6.03	ENSG00000116649
Tissue epithelial cells	10	TRIM23	9.19	-0.17	-0.769	0.43	1.92	-0.582	0.566	0.841	-6.03	ENSG00000113595
Tissue epithelial cells	10	ATMIN	2.29	-0.123	-0.56	0.313	0.71	-0.582	0.566	0.841	-6.03	ENSG00000166454
Tissue epithelial cells	10	AC069272.1	6.33	0.178	-0.451	0.806	1.39	0.582	0.566	0.841	-6.03	ENSG00000250354
Tissue epithelial cells	10	MYBL2	0.176	0.0426	-0.108	0.193	0.0676	0.582	0.566	0.841	-6.03	ENSG00000101057
Tissue epithelial cells	10	ARHGAP28	0.176	-0.0414	-0.188	0.105	0.067	-0.581	0.566	0.842	-6.03	ENSG00000088756
Tissue epithelial cells	10	AC243829.2	0.308	-0.0898	-0.408	0.228	0.162	-0.581	0.566	0.842	-6.03	ENSG00000276241
Tissue epithelial cells	10	CCDC154	0.572	0.0788	-0.201	0.358	0.217	0.581	0.567	0.842	-6.03	ENSG00000197599
Tissue epithelial cells	10	THUMPD3	3.74	-0.131	-0.597	0.334	1.2	-0.581	0.567	0.842	-6.03	ENSG00000134077
Tissue epithelial cells	10	IDI2-AS1	0.484	0.0756	-0.192	0.344	0.169	0.581	0.567	0.842	-6.03	ENSG00000232656
Tissue epithelial cells	10	BSG	10.6	-0.2	-0.91	0.51	2.28	-0.581	0.567	0.842	-6.03	ENSG00000172270
Tissue epithelial cells	10	UBE2Z	12.6	0.176	-0.448	0.799	2.52	0.58	0.567	0.842	-6.03	ENSG00000159202
Tissue epithelial cells	10	ZNF217	32.2	0.126	-0.321	0.572	4.01	0.58	0.567	0.842	-6.03	ENSG00000171940
Tissue epithelial cells	10	UBE2O	8.36	0.167	-0.426	0.76	1.98	0.58	0.567	0.842	-6.03	ENSG00000175931
Tissue epithelial cells	10	ENTR1	1.45	-0.157	-0.713	0.4	0.655	-0.58	0.567	0.842	-6.03	ENSG00000165689
Tissue epithelial cells	10	GPC5	10.9	0.182	-0.464	0.827	2.09	0.58	0.567	0.842	-6.03	ENSG00000179399
Tissue epithelial cells	10	AP002989.1	0.176	0.0637	-0.163	0.29	0.0889	0.58	0.567	0.842	-6.03	ENSG00000254987
Tissue epithelial cells	10	ATP5ME	4.44	0.141	-0.361	0.643	1.23	0.58	0.567	0.842	-6.03	ENSG00000169020
Tissue epithelial cells	10	TSPAN1	80.5	0.108	-0.275	0.491	6.51	0.579	0.568	0.843	-6.03	ENSG00000117472
Tissue epithelial cells	10	NOP53	2.33	-0.117	-0.534	0.299	0.767	-0.579	0.568	0.843	-6.03	ENSG00000105373
Tissue epithelial cells	10	KIAA1211L	18.3	-0.131	-0.596	0.334	3.08	-0.579	0.568	0.843	-6.03	ENSG00000196872
Tissue epithelial cells	10	ZSCAN30	8.71	0.143	-0.366	0.652	2.06	0.579	0.568	0.843	-6.03	ENSG00000186814
Tissue epithelial cells	10	KCTD6	1.28	0.121	-0.309	0.551	0.447	0.579	0.568	0.843	-6.03	ENSG00000168301
Tissue epithelial cells	10	ERGIC2	10.4	0.16	-0.41	0.73	2.09	0.579	0.568	0.843	-6.03	ENSG00000087502
Tissue epithelial cells	10	OR8J1	0.176	-0.0347	-0.158	0.0888	0.0542	-0.579	0.568	0.843	-6.03	ENSG00000172487
Tissue epithelial cells	10	ANP32E	0.88	0.08	-0.205	0.365	0.266	0.579	0.568	0.843	-6.03	ENSG00000143401
Tissue epithelial cells	10	CACNB3	3.21	0.172	-0.44	0.783	0.978	0.578	0.568	0.843	-6.03	ENSG00000167535
Tissue epithelial cells	10	FUT11	3.96	-0.158	-0.72	0.404	1.08	-0.578	0.568	0.843	-6.03	ENSG00000196968
Tissue epithelial cells	10	SCRIB	5.45	0.178	-0.457	0.813	1.48	0.578	0.568	0.843	-6.03	ENSG00000180900
Tissue epithelial cells	10	AC092910.3	3.43	-0.15	-0.683	0.383	1.09	-0.578	0.568	0.843	-6.03	ENSG00000242622
Tissue epithelial cells	10	CCNT2-AS1	2.11	0.141	-0.362	0.644	0.809	0.578	0.569	0.843	-6.03	ENSG00000224043
Tissue epithelial cells	10	LDAH	15.4	0.118	-0.302	0.537	2.91	0.578	0.569	0.843	-6.03	ENSG00000118961
Tissue epithelial cells	10	AC091179.1	0.572	-0.0785	-0.358	0.201	0.15	-0.578	0.569	0.843	-6.03	ENSG00000242407
Tissue epithelial cells	10	KLHL15	1.63	-0.123	-0.562	0.316	0.548	-0.578	0.569	0.843	-6.03	ENSG00000174010
Tissue epithelial cells	10	AC091551.1	1.63	-0.106	-0.485	0.273	0.453	-0.578	0.569	0.843	-6.03	ENSG00000267699
Tissue epithelial cells	10	PIGB	5.5	-0.174	-0.793	0.445	1.39	-0.578	0.569	0.843	-6.03	ENSG00000069943
Tissue epithelial cells	10	AC090912.1	1.1	-0.0962	-0.439	0.247	0.389	-0.578	0.569	0.843	-6.03	ENSG00000265943
Tissue epithelial cells	10	TOR4A	2.51	0.148	-0.38	0.676	0.814	0.577	0.569	0.843	-6.03	ENSG00000198113
Tissue epithelial cells	10	ABRACL	4.53	0.171	-0.44	0.783	1.3	0.577	0.569	0.843	-6.03	ENSG00000146386
Tissue epithelial cells	10	EIF5A	1.54	0.11	-0.283	0.503	0.444	0.577	0.569	0.843	-6.03	ENSG00000132507
Tissue epithelial cells	10	NTNG2	0.132	-0.033	-0.151	0.0849	0.0345	-0.577	0.569	0.843	-6.03	ENSG00000196358
Tissue epithelial cells	10	FAM19A5	0.22	0.0628	-0.162	0.287	0.0992	0.577	0.569	0.843	-6.03	ENSG00000219438
Tissue epithelial cells	10	CIR1	22.1	0.14	-0.36	0.641	3.18	0.577	0.569	0.843	-6.03	ENSG00000138433
Tissue epithelial cells	10	TMEM51-AS1	7.83	-0.145	-0.665	0.374	2.02	-0.577	0.569	0.843	-6.03	ENSG00000175147
Tissue epithelial cells	10	HNRNPH3	23.5	-0.132	-0.604	0.34	3.35	-0.576	0.569	0.843	-6.03	ENSG00000096746
Tissue epithelial cells	10	TMEM248	17.5	0.0811	-0.209	0.371	2.98	0.576	0.569	0.843	-6.03	ENSG00000106609
Tissue epithelial cells	10	TMEM138	3.17	-0.132	-0.606	0.341	0.988	-0.576	0.569	0.843	-6.03	ENSG00000149483
Tissue epithelial cells	10	H2AFZ	2.24	-0.118	-0.541	0.304	0.633	-0.576	0.57	0.843	-6.03	ENSG00000164032
Tissue epithelial cells	10	ITGA2B	0.176	0.0936	-0.241	0.428	0.119	0.576	0.57	0.843	-6.03	ENSG00000005961
Tissue epithelial cells	10	BICD2	2.15	0.118	-0.303	0.538	0.567	0.576	0.57	0.843	-6.03	ENSG00000185963
Tissue epithelial cells	10	GALNT7	63.5	0.113	-0.291	0.518	5.78	0.576	0.57	0.843	-6.03	ENSG00000109586
Tissue epithelial cells	10	MUT	10.3	-0.203	-0.93	0.523	2.01	-0.576	0.57	0.843	-6.03	ENSG00000146085
Tissue epithelial cells	10	SPIDR	55.2	-0.0904	-0.414	0.233	5.35	-0.576	0.57	0.843	-6.03	ENSG00000164808
Tissue epithelial cells	10	UBXN1	6.02	0.14	-0.361	0.641	1.45	0.576	0.57	0.843	-6.03	ENSG00000162191
Tissue epithelial cells	10	ADCY5	0.484	-0.0945	-0.432	0.243	0.217	-0.576	0.57	0.843	-6.03	ENSG00000173175
Tissue epithelial cells	10	DEPDC7	0.44	-0.0664	-0.304	0.171	0.175	-0.576	0.57	0.843	-6.03	ENSG00000121690
Tissue epithelial cells	10	USE1	5.28	0.121	-0.311	0.553	1.42	0.576	0.57	0.843	-6.03	ENSG00000053501
Tissue epithelial cells	10	DDX5	60	-0.0951	-0.435	0.245	5.42	-0.576	0.57	0.843	-6.03	ENSG00000108654
Tissue epithelial cells	10	GNAO1	0.132	0.0221	-0.057	0.101	0.0317	0.575	0.57	0.844	-6.03	ENSG00000087258
Tissue epithelial cells	10	HEATR6	2.55	-0.139	-0.639	0.36	0.89	-0.575	0.57	0.844	-6.03	ENSG00000068097
Tissue epithelial cells	10	YTHDF3	27.9	0.099	-0.256	0.454	3.67	0.575	0.57	0.844	-6.03	ENSG00000185728
Tissue epithelial cells	10	PSRC1	0.264	0.0272	-0.0702	0.125	0.0524	0.575	0.571	0.844	-6.03	ENSG00000134222
Tissue epithelial cells	10	METRN	0.264	-0.0561	-0.257	0.145	0.108	-0.575	0.571	0.844	-6.03	ENSG00000103260
Tissue epithelial cells	10	AGER	1.45	0.139	-0.36	0.638	0.509	0.575	0.571	0.844	-6.03	ENSG00000204305
Tissue epithelial cells	10	NARS	4.53	-0.172	-0.79	0.445	1.18	-0.574	0.571	0.844	-6.03	ENSG00000134440
Tissue epithelial cells	10	LINC01440	3.74	-0.183	-0.839	0.473	0.993	-0.574	0.571	0.844	-6.03	ENSG00000235166
Tissue epithelial cells	10	MOV10L1	0.22	0.102	-0.263	0.466	0.147	0.574	0.571	0.844	-6.03	ENSG00000073146
Tissue epithelial cells	10	AL118506.1	0.836	0.102	-0.265	0.469	0.3	0.574	0.571	0.844	-6.03	ENSG00000268858
Tissue epithelial cells	10	TRMT1	1.8	0.143	-0.369	0.654	0.65	0.574	0.571	0.844	-6.03	ENSG00000104907
Tissue epithelial cells	10	STK31	2.73	-0.146	-0.67	0.378	0.919	-0.574	0.571	0.844	-6.03	ENSG00000196335
Tissue epithelial cells	10	AC015982.1	1.1	-0.0856	-0.393	0.222	0.341	-0.574	0.571	0.844	-6.03	ENSG00000272606
Tissue epithelial cells	10	RIPOR1	5.54	0.181	-0.469	0.83	1.23	0.574	0.571	0.845	-6.03	ENSG00000039523
Tissue epithelial cells	10	C2orf40	0.176	-0.0399	-0.183	0.104	0.0428	-0.573	0.572	0.845	-6.03	ENSG00000119147
Tissue epithelial cells	10	AC096759.1	1.98	-0.139	-0.64	0.361	0.56	-0.573	0.572	0.845	-6.03	ENSG00000248646
Tissue epithelial cells	10	LRP11	1.67	0.117	-0.303	0.537	0.498	0.573	0.572	0.845	-6.03	ENSG00000120256
Tissue epithelial cells	10	AC244100.3	0.132	0.0197	-0.0511	0.0904	0.0275	0.573	0.572	0.845	-6.03	ENSG00000275944
Tissue epithelial cells	10	GRM7	5.06	-0.142	-0.654	0.37	1.51	-0.573	0.572	0.845	-6.03	ENSG00000196277
Tissue epithelial cells	10	SMIM15-AS1	3.74	0.167	-0.434	0.769	1.08	0.572	0.572	0.845	-6.03	ENSG00000251279
Tissue epithelial cells	10	TCOF1	1.45	-0.104	-0.479	0.271	0.389	-0.572	0.572	0.845	-6.03	ENSG00000070814
Tissue epithelial cells	10	BORA	3.56	0.139	-0.362	0.641	0.862	0.572	0.572	0.845	-6.03	ENSG00000136122
Tissue epithelial cells	10	CCNB3	0.308	0.0405	-0.105	0.187	0.0896	0.572	0.572	0.845	-6.03	ENSG00000147082
Tissue epithelial cells	10	SURF2	0.748	0.115	-0.298	0.528	0.351	0.572	0.572	0.846	-6.03	ENSG00000148291
Tissue epithelial cells	10	PSKH1	3.3	-0.131	-0.601	0.34	0.97	-0.572	0.572	0.846	-6.03	ENSG00000159792
Tissue epithelial cells	10	BNIPL	0.66	-0.0928	-0.427	0.242	0.252	-0.572	0.573	0.846	-6.03	ENSG00000163141
Tissue epithelial cells	10	KIAA1211	54.7	-0.116	-0.535	0.303	5.46	-0.572	0.573	0.846	-6.03	ENSG00000109265
Tissue epithelial cells	10	CPSF7	16.4	-0.123	-0.566	0.32	2.83	-0.571	0.573	0.846	-6.03	ENSG00000149532
Tissue epithelial cells	10	ZNF461	1.76	0.129	-0.336	0.595	0.576	0.571	0.573	0.846	-6.03	ENSG00000197808
Tissue epithelial cells	10	PROSER2	2.59	0.111	-0.288	0.509	0.795	0.571	0.573	0.846	-6.03	ENSG00000148426
Tissue epithelial cells	10	AL022157.1	1.58	0.113	-0.295	0.521	0.321	0.571	0.573	0.846	-6.03	ENSG00000226310
Tissue epithelial cells	10	NUDT12	5.98	0.157	-0.41	0.725	1.49	0.571	0.573	0.846	-6.03	ENSG00000112874
Tissue epithelial cells	10	CAMSAP1	5.06	0.183	-0.477	0.843	1.23	0.571	0.573	0.846	-6.03	ENSG00000130559
Tissue epithelial cells	10	ACBD4	2.37	-0.147	-0.676	0.383	0.753	-0.571	0.573	0.846	-6.03	ENSG00000181513
Tissue epithelial cells	10	AC090568.2	13.9	-0.258	-1.19	0.673	2.48	-0.571	0.573	0.846	-6.03	ENSG00000253553
Tissue epithelial cells	10	CDK4	0.704	0.0908	-0.237	0.418	0.284	0.571	0.573	0.846	-6.03	ENSG00000135446
Tissue epithelial cells	10	GP6	12.7	-0.271	-1.25	0.708	2.03	-0.57	0.574	0.846	-6.03	ENSG00000088053
Tissue epithelial cells	10	ZNF529-AS1	4.49	0.155	-0.405	0.716	1.27	0.57	0.574	0.846	-6.03	ENSG00000233527
Tissue epithelial cells	10	HIST1H4E	2.42	-0.174	-0.801	0.454	0.726	-0.57	0.574	0.846	-6.03	ENSG00000276966
Tissue epithelial cells	10	THAP7	1.93	-0.123	-0.569	0.322	0.575	-0.57	0.574	0.847	-6.03	ENSG00000184436
Tissue epithelial cells	10	MIEF2	1.67	-0.104	-0.478	0.271	0.542	-0.57	0.574	0.847	-6.04	ENSG00000177427
Tissue epithelial cells	10	SLC25A39	4.97	0.175	-0.457	0.806	1.38	0.57	0.574	0.847	-6.04	ENSG00000013306
Tissue epithelial cells	10	C1orf131	8.71	-0.106	-0.487	0.276	2.17	-0.57	0.574	0.847	-6.04	ENSG00000143633
Tissue epithelial cells	10	ISG20L2	3.56	-0.149	-0.69	0.391	0.998	-0.569	0.574	0.847	-6.04	ENSG00000143319
Tissue epithelial cells	10	HCFC1	2.77	0.157	-0.41	0.724	0.968	0.569	0.574	0.847	-6.04	ENSG00000172534
Tissue epithelial cells	10	AHCYL2	46.1	0.125	-0.327	0.577	4.91	0.569	0.574	0.847	-6.04	ENSG00000158467
Tissue epithelial cells	10	STAG3	4.57	-0.154	-0.713	0.404	1.36	-0.569	0.575	0.847	-6.04	ENSG00000066923
Tissue epithelial cells	10	MATN1-AS1	0.088	0.0355	-0.0931	0.164	0.041	0.568	0.575	0.847	-6.04	ENSG00000186056
Tissue epithelial cells	10	NT5M	0.088	0.0355	-0.0931	0.164	0.041	0.568	0.575	0.847	-6.04	ENSG00000205309
Tissue epithelial cells	10	RNF26	0.308	-0.0476	-0.22	0.125	0.0925	-0.568	0.575	0.847	-6.04	ENSG00000173456
Tissue epithelial cells	10	DTX2	33	0.101	-0.264	0.465	4.13	0.568	0.575	0.847	-6.04	ENSG00000091073
Tissue epithelial cells	10	KLK3	2.68	-0.16	-0.739	0.419	0.768	-0.568	0.575	0.847	-6.04	ENSG00000142515
Tissue epithelial cells	10	AL033504.1	27.7	0.3	-0.787	1.39	3.25	0.568	0.575	0.848	-6.04	ENSG00000227681
Tissue epithelial cells	10	PRSS8	21.7	-0.145	-0.67	0.381	3.38	-0.568	0.575	0.848	-6.04	ENSG00000052344
Tissue epithelial cells	10	PNKP	11.4	0.187	-0.492	0.866	2.01	0.568	0.575	0.848	-6.04	ENSG00000039650
Tissue epithelial cells	10	MYO1C	29.9	-0.112	-0.518	0.294	3.92	-0.568	0.575	0.848	-6.04	ENSG00000197879
Tissue epithelial cells	10	SKI	9.63	-0.178	-0.822	0.467	2	-0.567	0.575	0.848	-6.04	ENSG00000157933
Tissue epithelial cells	10	FCF1	2.73	-0.128	-0.593	0.337	0.714	-0.567	0.575	0.848	-6.04	ENSG00000119616
Tissue epithelial cells	10	DOCK11	1.23	0.0904	-0.238	0.419	0.41	0.567	0.576	0.848	-6.04	ENSG00000147251
Tissue epithelial cells	10	TBC1D19	4.44	-0.139	-0.643	0.365	1.39	-0.567	0.576	0.848	-6.04	ENSG00000109680
Tissue epithelial cells	10	ZNF69	10.6	-0.141	-0.654	0.372	2.3	-0.567	0.576	0.848	-6.04	ENSG00000198429
Tissue epithelial cells	10	ZNF280B	0.484	0.0767	-0.202	0.355	0.171	0.567	0.576	0.848	-6.04	ENSG00000275004
Tissue epithelial cells	10	C11orf86	0.484	0.0448	-0.118	0.208	0.0985	0.567	0.576	0.848	-6.04	ENSG00000173237
Tissue epithelial cells	10	MED13L	73.7	-0.0719	-0.333	0.189	6.23	-0.567	0.576	0.848	-6.04	ENSG00000123066
Tissue epithelial cells	10	ATP1B2	0.572	-0.0858	-0.398	0.226	0.22	-0.567	0.576	0.848	-6.04	ENSG00000129244
Tissue epithelial cells	10	KANK4	0.528	0.0795	-0.21	0.369	0.191	0.566	0.576	0.848	-6.04	ENSG00000132854
Tissue epithelial cells	10	SGIP1	0.088	-0.0264	-0.122	0.0696	0.0275	-0.566	0.576	0.848	-6.04	ENSG00000118473
Tissue epithelial cells	10	SLC38A11	0.088	-0.0264	-0.122	0.0696	0.0275	-0.566	0.576	0.848	-6.04	ENSG00000169507
Tissue epithelial cells	10	AC103770.1	0.088	-0.0264	-0.122	0.0696	0.0275	-0.566	0.576	0.848	-6.04	ENSG00000254251
Tissue epithelial cells	10	AL133417.1	0.088	-0.0264	-0.122	0.0696	0.0275	-0.566	0.576	0.848	-6.04	ENSG00000238280
Tissue epithelial cells	10	LINC00494	0.088	-0.0264	-0.122	0.0696	0.0275	-0.566	0.576	0.848	-6.04	ENSG00000235621
Tissue epithelial cells	10	AC048382.5	1.32	-0.0939	-0.435	0.248	0.393	-0.566	0.576	0.848	-6.04	ENSG00000275120
Tissue epithelial cells	10	AL078612.1	1.76	0.122	-0.321	0.564	0.586	0.566	0.576	0.848	-6.04	ENSG00000255252
Tissue epithelial cells	10	VPS52	8.84	-0.14	-0.651	0.371	1.91	-0.566	0.576	0.848	-6.04	ENSG00000223501
Tissue epithelial cells	10	TBC1D22A	74.5	0.0595	-0.157	0.276	6	0.566	0.576	0.848	-6.04	ENSG00000054611
Tissue epithelial cells	10	AL512413.1	0.44	0.0503	-0.133	0.233	0.119	0.566	0.576	0.848	-6.04	ENSG00000272088
Tissue epithelial cells	10	SSFA2	65.1	0.109	-0.289	0.507	5.71	0.566	0.576	0.848	-6.04	ENSG00000138434
Tissue epithelial cells	10	AC073389.2	0.396	0.045	-0.119	0.209	0.0762	0.566	0.576	0.848	-6.04	ENSG00000271848
Tissue epithelial cells	10	AC093655.1	14.2	-0.284	-1.32	0.751	2.11	-0.566	0.577	0.848	-6.04	ENSG00000226829
Tissue epithelial cells	10	CELF5	0.352	0.0856	-0.226	0.397	0.189	0.566	0.577	0.848	-6.04	ENSG00000161082
Tissue epithelial cells	10	CDIPT	2.11	-0.154	-0.713	0.406	0.768	-0.566	0.577	0.848	-6.04	ENSG00000103502
Tissue epithelial cells	10	ABCA8	0.572	0.0738	-0.195	0.343	0.221	0.565	0.577	0.848	-6.04	ENSG00000141338
Tissue epithelial cells	10	PKD1	10.2	-0.167	-0.775	0.441	2.31	-0.565	0.577	0.848	-6.04	ENSG00000008710
Tissue epithelial cells	10	AL133375.1	0.176	-0.0668	-0.31	0.177	0.114	-0.565	0.577	0.848	-6.04	ENSG00000245261
Tissue epithelial cells	10	BTN3A1	33.4	0.206	-0.544	0.956	3.89	0.565	0.577	0.848	-6.04	ENSG00000026950
Tissue epithelial cells	10	RPUSD3	1.45	-0.108	-0.503	0.286	0.455	-0.565	0.577	0.848	-6.04	ENSG00000156990
Tissue epithelial cells	10	PFN1	11.4	0.172	-0.454	0.797	2.2	0.565	0.577	0.848	-6.04	ENSG00000108518
Tissue epithelial cells	10	UCK2	6.6	-0.213	-0.989	0.563	1.61	-0.565	0.577	0.848	-6.04	ENSG00000143179
Tissue epithelial cells	10	MRPL16	1.93	-0.134	-0.621	0.353	0.688	-0.565	0.577	0.848	-6.04	ENSG00000166902
Tissue epithelial cells	10	CXCL13	0.88	-0.0852	-0.396	0.225	0.311	-0.565	0.577	0.848	-6.04	ENSG00000156234
Tissue epithelial cells	10	R3HCC1	1.01	-0.0824	-0.383	0.218	0.324	-0.565	0.577	0.848	-6.04	ENSG00000104679
Tissue epithelial cells	10	HNRNPAB	7.17	0.156	-0.414	0.726	1.94	0.565	0.577	0.848	-6.04	ENSG00000197451
Tissue epithelial cells	10	INKA2	1.32	0.11	-0.292	0.513	0.435	0.565	0.577	0.848	-6.04	ENSG00000197852
Tissue epithelial cells	10	FGFR4	1.32	-0.119	-0.553	0.315	0.506	-0.565	0.577	0.848	-6.04	ENSG00000160867
Tissue epithelial cells	10	RPL36	5.06	-0.198	-0.918	0.523	1.13	-0.565	0.577	0.848	-6.04	ENSG00000130255
Tissue epithelial cells	10	AC008467.1	2.46	-0.158	-0.733	0.418	0.783	-0.565	0.577	0.848	-6.04	ENSG00000249476
Tissue epithelial cells	10	NRP2	0.22	-0.0329	-0.153	0.0871	0.0588	-0.565	0.577	0.848	-6.04	ENSG00000118257
Tissue epithelial cells	10	KRBA1	0.132	-0.0622	-0.289	0.165	0.0716	-0.565	0.577	0.848	-6.04	ENSG00000133619
Tissue epithelial cells	10	LINC02055	4.35	-0.353	-1.64	0.934	1.05	-0.564	0.577	0.848	-6.04	ENSG00000254101
Tissue epithelial cells	10	GATA2	0.396	0.0717	-0.19	0.334	0.166	0.564	0.578	0.848	-6.04	ENSG00000179348
Tissue epithelial cells	10	AL080317.3	0.88	-0.0978	-0.455	0.259	0.328	-0.564	0.578	0.848	-6.04	ENSG00000272356
Tissue epithelial cells	10	CLEC4A	0.748	-0.0801	-0.372	0.212	0.259	-0.564	0.578	0.848	-6.04	ENSG00000111729
Tissue epithelial cells	10	PIAS4	4.27	-0.141	-0.656	0.374	1.26	-0.564	0.578	0.848	-6.04	ENSG00000105229
Tissue epithelial cells	10	MAP3K21	8.53	-0.155	-0.72	0.411	2.14	-0.564	0.578	0.848	-6.04	ENSG00000143674
Tissue epithelial cells	10	SLC25A12	6.73	0.235	-0.623	1.09	1.58	0.564	0.578	0.848	-6.04	ENSG00000115840
Tissue epithelial cells	10	SAR1B	17.1	0.108	-0.288	0.504	2.9	0.564	0.578	0.848	-6.04	ENSG00000152700
Tissue epithelial cells	10	MAPK13	11.8	-0.101	-0.472	0.269	2.42	-0.564	0.578	0.848	-6.04	ENSG00000156711
Tissue epithelial cells	10	DCDC2B	0.308	0.0457	-0.121	0.213	0.0923	0.563	0.578	0.848	-6.04	ENSG00000222046
Tissue epithelial cells	10	SLC31A2	0.967	-0.0917	-0.427	0.244	0.319	-0.563	0.578	0.848	-6.04	ENSG00000136867
Tissue epithelial cells	10	TSPYL1	1.28	0.113	-0.3	0.525	0.492	0.563	0.578	0.848	-6.04	ENSG00000189241
Tissue epithelial cells	10	STAT5B	18.6	-0.103	-0.48	0.274	3.21	-0.563	0.578	0.848	-6.04	ENSG00000173757
Tissue epithelial cells	10	QTRT1	2.51	-0.148	-0.692	0.395	0.873	-0.563	0.578	0.848	-6.04	ENSG00000213339
Tissue epithelial cells	10	AC093151.3	0.528	-0.0892	-0.415	0.237	0.23	-0.563	0.579	0.848	-6.04	ENSG00000235358
Tissue epithelial cells	10	MOCS3	0.308	0.0695	-0.185	0.324	0.137	0.563	0.579	0.848	-6.04	ENSG00000124217
Tissue epithelial cells	10	FOXO6	0.088	-0.0312	-0.146	0.0831	0.0336	-0.563	0.579	0.848	-6.04	ENSG00000204060
Tissue epithelial cells	10	GPNMB	0.088	-0.0312	-0.146	0.0831	0.0336	-0.563	0.579	0.848	-6.04	ENSG00000136235
Tissue epithelial cells	10	AKAP11	21.5	0.106	-0.282	0.495	3.35	0.563	0.579	0.848	-6.04	ENSG00000023516
Tissue epithelial cells	10	PUM3	5.36	-0.225	-1.05	0.598	1.37	-0.563	0.579	0.848	-6.04	ENSG00000080608
Tissue epithelial cells	10	MTFR1	12.3	-0.165	-0.77	0.44	2.46	-0.562	0.579	0.849	-6.04	ENSG00000066855
Tissue epithelial cells	10	HIF3A	2.42	-0.166	-0.774	0.442	0.597	-0.562	0.579	0.849	-6.04	ENSG00000124440
Tissue epithelial cells	10	TIMM8B	1.76	-0.127	-0.594	0.339	0.603	-0.562	0.579	0.849	-6.04	ENSG00000150779
Tissue epithelial cells	10	BORCS8-MEF2B	0.572	-0.0646	-0.301	0.172	0.178	-0.562	0.579	0.849	-6.04	ENSG00000064489
Tissue epithelial cells	10	PRKCA-AS1	1.85	0.167	-0.445	0.778	0.577	0.562	0.579	0.849	-6.04	ENSG00000264630
Tissue epithelial cells	10	MSRA	32.8	0.117	-0.311	0.544	4.14	0.562	0.579	0.849	-6.04	ENSG00000175806
Tissue epithelial cells	10	RSRP1	76.9	-0.118	-0.551	0.315	6.31	-0.562	0.579	0.849	-6.04	ENSG00000117616
Tissue epithelial cells	10	SEC61G	3.65	-0.144	-0.672	0.384	0.897	-0.562	0.579	0.849	-6.04	ENSG00000132432
Tissue epithelial cells	10	AC026347.1	6.82	-0.211	-0.985	0.563	1.28	-0.561	0.58	0.849	-6.04	ENSG00000243305
Tissue epithelial cells	10	ORC1	0.484	0.0921	-0.246	0.43	0.204	0.561	0.58	0.849	-6.04	ENSG00000085840
Tissue epithelial cells	10	SMOC1	0.176	0.0634	-0.169	0.296	0.0919	0.561	0.58	0.849	-6.04	ENSG00000198732
Tissue epithelial cells	10	PSMD2	5.1	0.15	-0.4	0.7	1.39	0.561	0.58	0.849	-6.04	ENSG00000175166
Tissue epithelial cells	10	AC010615.4	1.45	-0.134	-0.624	0.357	0.631	-0.561	0.58	0.849	-6.04	ENSG00000269237
Tissue epithelial cells	10	AC109587.1	3.12	0.138	-0.368	0.643	0.871	0.561	0.58	0.849	-6.04	ENSG00000244513
Tissue epithelial cells	10	TBC1D1	24.8	-0.165	-0.771	0.441	3.56	-0.561	0.58	0.849	-6.04	ENSG00000065882
Tissue epithelial cells	10	MORN2	0.352	0.049	-0.131	0.229	0.117	0.56	0.58	0.85	-6.04	ENSG00000188010
Tissue epithelial cells	10	NME5	1.32	-0.119	-0.558	0.32	0.454	-0.56	0.58	0.85	-6.04	ENSG00000112981
Tissue epithelial cells	10	GOLGA5	24.1	-0.106	-0.495	0.284	3.36	-0.56	0.58	0.85	-6.04	ENSG00000066455
Tissue epithelial cells	10	CCDC141	1.8	-0.12	-0.562	0.322	0.51	-0.56	0.581	0.85	-6.04	ENSG00000163492
Tissue epithelial cells	10	AL355390.2	2.59	0.151	-0.405	0.707	0.787	0.56	0.581	0.85	-6.04	ENSG00000281167
Tissue epithelial cells	10	MAFK	12.5	-0.118	-0.552	0.316	2.6	-0.56	0.581	0.85	-6.04	ENSG00000198517
Tissue epithelial cells	10	NOM1	1.63	0.114	-0.307	0.536	0.541	0.559	0.581	0.85	-6.04	ENSG00000146909
Tissue epithelial cells	10	ESS2	0.923	-0.102	-0.478	0.274	0.285	-0.559	0.581	0.85	-6.04	ENSG00000100056
Tissue epithelial cells	10	VAV1	0.88	-0.0826	-0.387	0.222	0.283	-0.559	0.581	0.85	-6.04	ENSG00000141968
Tissue epithelial cells	10	ZNF436	2.29	-0.138	-0.647	0.37	0.584	-0.559	0.581	0.85	-6.04	ENSG00000125945
Tissue epithelial cells	10	MLH3	10.6	0.15	-0.402	0.701	2.25	0.559	0.581	0.85	-6.04	ENSG00000119684
Tissue epithelial cells	10	AL359513.1	0.176	-0.0308	-0.144	0.0826	0.0333	-0.559	0.581	0.85	-6.04	ENSG00000278238
Tissue epithelial cells	10	ACAA2	4.44	0.157	-0.422	0.736	1.32	0.559	0.581	0.85	-6.04	ENSG00000167315
Tissue epithelial cells	10	AC135586.2	0.352	-0.0556	-0.261	0.15	0.128	-0.558	0.582	0.851	-6.04	ENSG00000256632
Tissue epithelial cells	10	KLHDC4	4.88	-0.174	-0.818	0.469	1.42	-0.558	0.582	0.851	-6.04	ENSG00000104731
Tissue epithelial cells	10	KRAS	37.3	0.0982	-0.264	0.461	4.2	0.558	0.582	0.851	-6.04	ENSG00000133703
Tissue epithelial cells	10	MDM1	1.45	-0.139	-0.654	0.375	0.568	-0.558	0.582	0.851	-6.04	ENSG00000111554
Tissue epithelial cells	10	SPRYD7	4.97	-0.133	-0.625	0.359	1.32	-0.558	0.582	0.851	-6.04	ENSG00000123178
Tissue epithelial cells	10	NPIPB5	26.2	-0.122	-0.573	0.329	3.65	-0.557	0.582	0.851	-6.04	ENSG00000243716
Tissue epithelial cells	10	TMPRSS4	37	0.128	-0.346	0.603	4.47	0.557	0.582	0.851	-6.04	ENSG00000137648
Tissue epithelial cells	10	FAM155A	0.88	0.16	-0.432	0.752	0.552	0.557	0.582	0.851	-6.04	ENSG00000204442
Tissue epithelial cells	10	AKTIP	1.23	-0.0935	-0.439	0.252	0.366	-0.557	0.582	0.851	-6.04	ENSG00000166971
Tissue epithelial cells	10	LNCSRLR	3.83	-0.182	-0.853	0.49	0.835	-0.557	0.582	0.851	-6.04	ENSG00000240032
Tissue epithelial cells	10	AL355922.5	0.264	-0.0997	-0.468	0.269	0.179	-0.557	0.582	0.851	-6.04	ENSG00000258918
Tissue epithelial cells	10	SLC35B2	1.06	0.114	-0.307	0.535	0.358	0.557	0.582	0.851	-6.04	ENSG00000157593
Tissue epithelial cells	10	CASS4	0.528	0.0784	-0.212	0.369	0.215	0.557	0.583	0.851	-6.04	ENSG00000087589
Tissue epithelial cells	10	HIST1H2BH	7.96	-0.224	-1.05	0.606	1.77	-0.557	0.583	0.851	-6.04	ENSG00000275713
Tissue epithelial cells	10	TRAPPC13	9.19	0.153	-0.412	0.717	2.14	0.557	0.583	0.851	-6.04	ENSG00000113597
Tissue epithelial cells	10	SLC25A25	23.1	0.132	-0.357	0.621	3.49	0.556	0.583	0.851	-6.04	ENSG00000148339
Tissue epithelial cells	10	MOB1A	9.76	-0.151	-0.708	0.407	1.95	-0.556	0.583	0.852	-6.04	ENSG00000114978
Tissue epithelial cells	10	PTPN5	0.088	-0.0253	-0.119	0.0685	0.0269	-0.556	0.583	0.852	-6.04	ENSG00000110786
Tissue epithelial cells	10	ITGB7	0.088	-0.0253	-0.119	0.0685	0.0269	-0.556	0.583	0.852	-6.04	ENSG00000139626
Tissue epithelial cells	10	PLEKHG4B	0.176	-0.0344	-0.162	0.0931	0.0576	-0.556	0.583	0.852	-6.04	ENSG00000153404
Tissue epithelial cells	10	IMP4	0.967	-0.0817	-0.384	0.221	0.337	-0.556	0.583	0.852	-6.04	ENSG00000136718
Tissue epithelial cells	10	LAMA3	34.8	0.226	-0.612	1.06	4.74	0.555	0.584	0.852	-6.04	ENSG00000053747
Tissue epithelial cells	10	PSMD5	6.86	-0.141	-0.666	0.384	1.75	-0.555	0.584	0.852	-6.04	ENSG00000095261
Tissue epithelial cells	10	FAM217A	0.308	0.0436	-0.118	0.205	0.0978	0.555	0.584	0.852	-6.04	ENSG00000145975
Tissue epithelial cells	10	SUCLA2	11	0.0904	-0.245	0.426	2.48	0.555	0.584	0.852	-6.04	ENSG00000136143
Tissue epithelial cells	10	OXA1L	4	0.148	-0.401	0.697	1.12	0.555	0.584	0.852	-6.04	ENSG00000155463
Tissue epithelial cells	10	ZNF260	2.11	-0.123	-0.58	0.334	0.661	-0.554	0.584	0.853	-6.04	ENSG00000254004
Tissue epithelial cells	10	AL158212.2	3.03	0.142	-0.387	0.671	1.02	0.554	0.584	0.853	-6.04	ENSG00000233547
Tissue epithelial cells	10	TRIM46	0.22	-0.033	-0.156	0.0896	0.0568	-0.554	0.584	0.853	-6.04	ENSG00000163462
Tissue epithelial cells	10	AC106791.1	0.528	-0.0846	-0.399	0.23	0.212	-0.554	0.585	0.853	-6.04	ENSG00000250159
Tissue epithelial cells	10	ZNF155	2.77	-0.136	-0.64	0.369	0.78	-0.554	0.585	0.853	-6.04	ENSG00000204920
Tissue epithelial cells	10	ZNF689	0.616	-0.0657	-0.31	0.179	0.206	-0.554	0.585	0.853	-6.04	ENSG00000156853
Tissue epithelial cells	10	NMRAL1	5.45	-0.146	-0.688	0.396	1.52	-0.554	0.585	0.853	-6.04	ENSG00000153406
Tissue epithelial cells	10	LONRF3	14.9	0.138	-0.376	0.652	2.78	0.553	0.585	0.853	-6.04	ENSG00000175556
Tissue epithelial cells	10	ZFR	18.8	0.199	-0.542	0.939	3.02	0.553	0.585	0.854	-6.04	ENSG00000056097
Tissue epithelial cells	10	CR1L	12.3	-0.279	-1.32	0.76	2.1	-0.553	0.585	0.854	-6.04	ENSG00000197721
Tissue epithelial cells	10	OLFML2B	0.308	0.0596	-0.163	0.282	0.12	0.553	0.585	0.854	-6.04	ENSG00000162745
Tissue epithelial cells	10	AL365203.2	0.484	0.048	-0.131	0.227	0.142	0.552	0.586	0.854	-6.04	ENSG00000273038
Tissue epithelial cells	10	ADAM10	45.8	-0.0732	-0.346	0.2	4.62	-0.552	0.586	0.854	-6.04	ENSG00000137845
Tissue epithelial cells	10	C3orf67-AS1	0.923	-0.116	-0.547	0.316	0.348	-0.552	0.586	0.854	-6.04	ENSG00000242428
Tissue epithelial cells	10	AOC1	5.06	0.158	-0.43	0.745	1.31	0.552	0.586	0.854	-6.04	ENSG00000002726
Tissue epithelial cells	10	LRRC36	1.23	0.101	-0.274	0.475	0.417	0.552	0.586	0.854	-6.04	ENSG00000159708
Tissue epithelial cells	10	LIN52	10.1	0.133	-0.363	0.629	2.26	0.552	0.586	0.854	-6.04	ENSG00000205659
Tissue epithelial cells	10	AIFM1	2.15	0.137	-0.374	0.648	0.782	0.552	0.586	0.854	-6.04	ENSG00000156709
Tissue epithelial cells	10	VPS35	9.63	-0.128	-0.608	0.351	2.03	-0.552	0.586	0.854	-6.04	ENSG00000069329
Tissue epithelial cells	10	PAIP2B	0.176	0.0587	-0.161	0.278	0.0898	0.551	0.586	0.854	-6.05	ENSG00000124374
Tissue epithelial cells	10	RAC3	0.176	0.0587	-0.161	0.278	0.0898	0.551	0.586	0.854	-6.05	ENSG00000169750
Tissue epithelial cells	10	ERC2	1.06	-0.111	-0.527	0.304	0.425	-0.551	0.587	0.855	-6.05	ENSG00000187672
Tissue epithelial cells	10	INO80	16.1	0.0987	-0.27	0.468	2.88	0.551	0.587	0.855	-6.05	ENSG00000128908
Tissue epithelial cells	10	AC008267.5	0.176	-0.0312	-0.148	0.0856	0.0483	-0.55	0.587	0.855	-6.05	ENSG00000237310
Tissue epithelial cells	10	ELP5	3.3	0.15	-0.41	0.709	0.843	0.55	0.587	0.855	-6.05	ENSG00000170291
Tissue epithelial cells	10	CDH26	0.396	-0.0653	-0.31	0.179	0.168	-0.55	0.587	0.855	-6.05	ENSG00000124215
Tissue epithelial cells	10	COX19	10.9	0.146	-0.4	0.692	2.23	0.55	0.587	0.855	-6.05	ENSG00000240230
Tissue epithelial cells	10	PIGP	2.37	0.138	-0.378	0.654	0.654	0.55	0.587	0.855	-6.05	ENSG00000185808
Tissue epithelial cells	10	SELENOF	19.7	0.104	-0.285	0.493	3.16	0.55	0.587	0.855	-6.05	ENSG00000183291
Tissue epithelial cells	10	NOL6	0.923	-0.111	-0.527	0.305	0.47	-0.55	0.587	0.855	-6.05	ENSG00000165271
Tissue epithelial cells	10	PLPPR4	0.088	-0.0248	-0.117	0.068	0.0266	-0.55	0.587	0.855	-6.05	ENSG00000117600
Tissue epithelial cells	10	PRR7-AS1	0.088	-0.0248	-0.117	0.068	0.0266	-0.55	0.587	0.855	-6.05	ENSG00000246334
Tissue epithelial cells	10	MAST1	0.088	-0.0248	-0.117	0.068	0.0266	-0.55	0.587	0.855	-6.05	ENSG00000105613
Tissue epithelial cells	10	ADM5	0.088	-0.0248	-0.117	0.068	0.0266	-0.55	0.587	0.855	-6.05	ENSG00000224420
Tissue epithelial cells	10	AL022316.1	0.088	-0.0248	-0.117	0.068	0.0266	-0.55	0.587	0.855	-6.05	ENSG00000230107
Tissue epithelial cells	10	FHOD1	3.3	0.138	-0.378	0.654	1.06	0.55	0.587	0.855	-6.05	ENSG00000135723
Tissue epithelial cells	10	IGIP	2.68	0.144	-0.396	0.684	0.821	0.55	0.587	0.855	-6.05	ENSG00000182700
Tissue epithelial cells	10	MIEN1	6.86	-0.152	-0.72	0.417	1.47	-0.55	0.587	0.855	-6.05	ENSG00000141741
Tissue epithelial cells	10	TFEC	0.396	0.0376	-0.103	0.179	0.0834	0.55	0.587	0.855	-6.05	ENSG00000105967
Tissue epithelial cells	10	AKR1C2	0.616	-0.0849	-0.403	0.233	0.245	-0.55	0.588	0.855	-6.05	ENSG00000151632
Tissue epithelial cells	10	HUNK	1.54	-0.114	-0.541	0.313	0.56	-0.549	0.588	0.855	-6.05	ENSG00000142149
Tissue epithelial cells	10	PHLDB3	9.85	0.143	-0.393	0.678	2.32	0.549	0.588	0.855	-6.05	ENSG00000176531
Tissue epithelial cells	10	ZC2HC1A	1.98	0.117	-0.321	0.554	0.479	0.549	0.588	0.855	-6.05	ENSG00000104427
Tissue epithelial cells	10	AL139807.1	6.24	-0.202	-0.96	0.556	1.39	-0.549	0.588	0.855	-6.05	ENSG00000247925
Tissue epithelial cells	10	SH3BGRL3	22.5	0.152	-0.418	0.722	3.34	0.549	0.588	0.855	-6.05	ENSG00000142669
Tissue epithelial cells	10	KDM5B	45.3	0.0787	-0.217	0.374	4.68	0.549	0.588	0.855	-6.05	ENSG00000117139
Tissue epithelial cells	10	CGREF1	0.264	0.04	-0.11	0.19	0.0641	0.549	0.588	0.855	-6.05	ENSG00000138028
Tissue epithelial cells	10	FAM13A-AS1	8	-0.185	-0.882	0.511	1.72	-0.548	0.588	0.855	-6.05	ENSG00000248019
Tissue epithelial cells	10	PRDM15	2.68	-0.128	-0.609	0.353	0.945	-0.548	0.588	0.855	-6.05	ENSG00000141956
Tissue epithelial cells	10	LINC00670	0.264	-0.106	-0.505	0.293	0.183	-0.548	0.589	0.855	-6.05	ENSG00000179136
Tissue epithelial cells	10	MPPED1	0.308	-0.0854	-0.407	0.236	0.167	-0.548	0.589	0.855	-6.05	ENSG00000186732
Tissue epithelial cells	10	AC018462.1	0.352	-0.0388	-0.185	0.107	0.0787	-0.548	0.589	0.855	-6.05	ENSG00000229839
Tissue epithelial cells	10	L3MBTL1	1.85	-0.108	-0.513	0.297	0.466	-0.548	0.589	0.855	-6.05	ENSG00000185513
Tissue epithelial cells	10	HACD3	2.33	-0.136	-0.647	0.375	0.673	-0.548	0.589	0.855	-6.05	ENSG00000074696
Tissue epithelial cells	10	GLI2	0.528	-0.0783	-0.373	0.216	0.241	-0.548	0.589	0.855	-6.05	ENSG00000074047
Tissue epithelial cells	10	THEM6	0.176	-0.028	-0.133	0.0774	0.0451	-0.547	0.589	0.856	-6.05	ENSG00000130193
Tissue epithelial cells	10	SLC24A4	0.176	0.0627	-0.173	0.299	0.0985	0.547	0.589	0.856	-6.05	ENSG00000140090
Tissue epithelial cells	10	KANK1	19.8	-0.157	-0.747	0.434	3.47	-0.547	0.589	0.856	-6.05	ENSG00000107104
Tissue epithelial cells	10	ABHD10	1.93	-0.124	-0.592	0.344	0.593	-0.547	0.589	0.856	-6.05	ENSG00000144827
Tissue epithelial cells	10	GGT1	2.07	0.135	-0.375	0.646	0.673	0.547	0.589	0.856	-6.05	ENSG00000100031
Tissue epithelial cells	10	H2AFX	0.748	0.0878	-0.243	0.419	0.26	0.547	0.59	0.856	-6.05	ENSG00000188486
Tissue epithelial cells	10	CAMK2A	0.308	0.0615	-0.17	0.293	0.113	0.546	0.59	0.856	-6.05	ENSG00000070808
Tissue epithelial cells	10	FABP5	0.66	0.0766	-0.212	0.365	0.248	0.546	0.59	0.856	-6.05	ENSG00000164687
Tissue epithelial cells	10	VPS26A	15.3	0.118	-0.328	0.565	2.74	0.546	0.59	0.856	-6.05	ENSG00000122958
Tissue epithelial cells	10	AMD1	10.5	-0.213	-1.02	0.592	2.15	-0.546	0.59	0.856	-6.05	ENSG00000123505
Tissue epithelial cells	10	KANK2	1.5	-0.121	-0.579	0.336	0.549	-0.546	0.59	0.856	-6.05	ENSG00000197256
Tissue epithelial cells	10	GALNT3	44.9	-0.115	-0.547	0.318	4.74	-0.546	0.59	0.856	-6.05	ENSG00000115339
Tissue epithelial cells	10	RIN1	1.41	0.126	-0.348	0.6	0.57	0.546	0.59	0.856	-6.05	ENSG00000174791
Tissue epithelial cells	10	RASL10A	0.308	0.0666	-0.185	0.318	0.149	0.546	0.59	0.856	-6.05	ENSG00000100276
Tissue epithelial cells	10	AC092118.1	1.41	-0.099	-0.473	0.275	0.472	-0.546	0.59	0.856	-6.05	ENSG00000187185
Tissue epithelial cells	10	CHST11	1.32	0.0975	-0.271	0.466	0.35	0.545	0.59	0.856	-6.05	ENSG00000171310
Tissue epithelial cells	10	ZBTB37	4.4	-0.135	-0.647	0.376	1.38	-0.545	0.59	0.856	-6.05	ENSG00000185278
Tissue epithelial cells	10	C15orf65	2.55	0.127	-0.354	0.609	0.737	0.545	0.59	0.856	-6.05	ENSG00000261652
Tissue epithelial cells	10	RAB4A	12	0.17	-0.473	0.814	2.26	0.545	0.59	0.857	-6.05	ENSG00000168118
Tissue epithelial cells	10	PAQR6	0.66	-0.0663	-0.317	0.184	0.19	-0.545	0.591	0.857	-6.05	ENSG00000160781
Tissue epithelial cells	10	RELL1	26.7	0.0996	-0.277	0.476	3.76	0.545	0.591	0.857	-6.05	ENSG00000181826
Tissue epithelial cells	10	MYLK-AS1	2.51	0.146	-0.405	0.696	0.763	0.545	0.591	0.857	-6.05	ENSG00000239523
Tissue epithelial cells	10	MYPOP	2.24	-0.105	-0.502	0.292	0.922	-0.545	0.591	0.857	-6.05	ENSG00000176182
Tissue epithelial cells	10	LEXM	1.8	0.103	-0.288	0.494	0.59	0.545	0.591	0.857	-6.05	ENSG00000162398
Tissue epithelial cells	10	USP14	4.93	0.175	-0.486	0.836	1.38	0.544	0.591	0.857	-6.05	ENSG00000101557
Tissue epithelial cells	10	CD2AP	80.5	-0.0729	-0.349	0.203	6.39	-0.544	0.591	0.857	-6.05	ENSG00000198087
Tissue epithelial cells	10	GNG7	1.8	0.149	-0.415	0.713	0.655	0.544	0.591	0.857	-6.05	ENSG00000176533
Tissue epithelial cells	10	SPOUT1	1.41	-0.12	-0.573	0.334	0.579	-0.544	0.591	0.857	-6.05	ENSG00000198917
Tissue epithelial cells	10	PPP1R11	11.5	0.203	-0.565	0.97	1.99	0.544	0.591	0.857	-6.05	ENSG00000204619
Tissue epithelial cells	10	TBCB	4.97	0.154	-0.43	0.738	1.46	0.544	0.591	0.857	-6.05	ENSG00000105254
Tissue epithelial cells	10	LINC01504	8.53	0.211	-0.588	1.01	2.08	0.544	0.591	0.857	-6.05	ENSG00000225434
Tissue epithelial cells	10	SGTA	4.97	0.17	-0.474	0.814	1.3	0.544	0.592	0.857	-6.05	ENSG00000104969
Tissue epithelial cells	10	RLF	29.3	0.0921	-0.257	0.441	3.74	0.544	0.592	0.857	-6.05	ENSG00000117000
Tissue epithelial cells	10	LINC01950	0.396	-0.0866	-0.415	0.241	0.231	-0.544	0.592	0.857	-6.05	ENSG00000251027
Tissue epithelial cells	10	WRAP53	0.704	0.083	-0.232	0.398	0.24	0.543	0.592	0.858	-6.05	ENSG00000141499
Tissue epithelial cells	10	AP2M1	5.98	0.147	-0.41	0.704	1.54	0.543	0.592	0.858	-6.05	ENSG00000161203
Tissue epithelial cells	10	BASP1-AS1	0.132	0.0469	-0.131	0.225	0.0661	0.542	0.592	0.858	-6.05	ENSG00000215196
Tissue epithelial cells	10	HCG27	16.4	-0.151	-0.724	0.422	2.9	-0.542	0.592	0.858	-6.05	ENSG00000206344
Tissue epithelial cells	10	GPD2	55.7	0.0894	-0.25	0.429	5.15	0.542	0.592	0.858	-6.05	ENSG00000115159
Tissue epithelial cells	10	MNAT1	7.43	0.204	-0.571	0.979	1.77	0.542	0.593	0.858	-6.05	ENSG00000020426
Tissue epithelial cells	10	AC010624.3	0.66	0.0876	-0.245	0.42	0.262	0.542	0.593	0.858	-6.05	ENSG00000269091
Tissue epithelial cells	10	ZNF76	5.67	-0.156	-0.749	0.437	1.47	-0.542	0.593	0.858	-6.05	ENSG00000065029
Tissue epithelial cells	10	AC005920.1	2.42	-0.177	-0.849	0.495	0.934	-0.542	0.593	0.858	-6.05	ENSG00000247011
Tissue epithelial cells	10	EIF5	16.3	0.121	-0.339	0.582	2.86	0.542	0.593	0.858	-6.05	ENSG00000100664
Tissue epithelial cells	10	FAM184B	1.36	0.146	-0.409	0.7	0.507	0.542	0.593	0.858	-6.05	ENSG00000047662
Tissue epithelial cells	10	LOXHD1	0.132	-0.0217	-0.104	0.0609	0.033	-0.542	0.593	0.858	-6.05	ENSG00000167210
Tissue epithelial cells	10	PCAT1	16.9	-0.142	-0.68	0.397	3.07	-0.542	0.593	0.858	-6.05	ENSG00000253438
Tissue epithelial cells	10	HMG20A	17.4	0.228	-0.639	1.1	2.71	0.541	0.593	0.858	-6.05	ENSG00000140382
Tissue epithelial cells	10	SCYL3	16.8	-0.114	-0.549	0.32	2.84	-0.541	0.593	0.858	-6.05	ENSG00000000457
Tissue epithelial cells	10	COPZ2	1.41	0.108	-0.303	0.52	0.532	0.541	0.593	0.858	-6.05	ENSG00000005243
Tissue epithelial cells	10	ENOX2	7.61	0.203	-0.571	0.977	1.7	0.541	0.593	0.858	-6.05	ENSG00000165675
Tissue epithelial cells	10	AC073167.1	0.572	-0.0696	-0.334	0.195	0.194	-0.541	0.593	0.858	-6.05	ENSG00000259589
Tissue epithelial cells	10	SLC16A14	1.19	0.0901	-0.253	0.433	0.376	0.541	0.593	0.859	-6.05	ENSG00000163053
Tissue epithelial cells	10	SYNGR1	0.176	-0.0372	-0.179	0.104	0.0659	-0.541	0.593	0.859	-6.05	ENSG00000100321
Tissue epithelial cells	10	AL162258.2	2.46	0.12	-0.338	0.579	0.672	0.541	0.593	0.859	-6.05	ENSG00000272030
Tissue epithelial cells	10	TMEM147-AS1	0.748	0.0898	-0.252	0.432	0.306	0.541	0.593	0.859	-6.05	ENSG00000236144
Tissue epithelial cells	10	AC015522.1	1.45	-0.104	-0.5	0.292	0.452	-0.541	0.594	0.859	-6.05	ENSG00000254202
Tissue epithelial cells	10	FERMT2	0.352	-0.0451	-0.217	0.127	0.109	-0.541	0.594	0.859	-6.05	ENSG00000073712
Tissue epithelial cells	10	AL136531.2	3.08	-0.129	-0.62	0.362	1.1	-0.54	0.594	0.859	-6.05	ENSG00000274322
Tissue epithelial cells	10	PPHLN1	21.8	-0.0857	-0.412	0.241	3.44	-0.54	0.594	0.859	-6.05	ENSG00000134283
Tissue epithelial cells	10	TNFRSF10B	13.5	0.142	-0.399	0.682	2.73	0.54	0.594	0.859	-6.05	ENSG00000120889
Tissue epithelial cells	10	NTRK3	0.484	-0.0972	-0.468	0.273	0.237	-0.54	0.594	0.859	-6.05	ENSG00000140538
Tissue epithelial cells	10	NAPEPLD	29.3	0.13	-0.366	0.625	3.81	0.54	0.594	0.859	-6.05	ENSG00000161048
Tissue epithelial cells	10	MCM2	0.308	0.0433	-0.122	0.208	0.087	0.54	0.594	0.859	-6.05	ENSG00000073111
Tissue epithelial cells	10	ALKBH2	0.22	0.0622	-0.175	0.3	0.121	0.54	0.594	0.859	-6.05	ENSG00000189046
Tissue epithelial cells	10	MEF2C	5.67	-0.215	-1.03	0.605	1.43	-0.54	0.594	0.859	-6.05	ENSG00000081189
Tissue epithelial cells	10	GAB3	0.66	0.0796	-0.224	0.383	0.248	0.54	0.594	0.859	-6.05	ENSG00000160219
Tissue epithelial cells	10	C12orf76	2.9	0.155	-0.437	0.748	0.957	0.54	0.594	0.859	-6.05	ENSG00000174456
Tissue epithelial cells	10	SLC4A7	4.22	-0.204	-0.982	0.574	1.18	-0.54	0.594	0.859	-6.05	ENSG00000033867
Tissue epithelial cells	10	ALYREF	0.616	-0.0765	-0.369	0.216	0.225	-0.539	0.594	0.859	-6.05	ENSG00000183684
Tissue epithelial cells	10	ZNF214	1.58	-0.104	-0.5	0.292	0.448	-0.539	0.594	0.859	-6.05	ENSG00000149050
Tissue epithelial cells	10	AL353759.1	0.528	0.106	-0.298	0.509	0.238	0.539	0.594	0.859	-6.05	ENSG00000283064
Tissue epithelial cells	10	ADSS	9.45	0.144	-0.406	0.694	1.91	0.539	0.595	0.859	-6.05	ENSG00000035687
Tissue epithelial cells	10	MRPS10	2.15	0.116	-0.328	0.56	0.56	0.539	0.595	0.859	-6.05	ENSG00000048544
Tissue epithelial cells	10	ME2	10.6	-0.12	-0.578	0.338	2.34	-0.539	0.595	0.859	-6.05	ENSG00000082212
Tissue epithelial cells	10	AUP1	20.9	0.103	-0.289	0.494	3.17	0.539	0.595	0.859	-6.05	ENSG00000115307
Tissue epithelial cells	10	AC005884.1	0.264	-0.0626	-0.302	0.177	0.135	-0.539	0.595	0.859	-6.05	ENSG00000267207
Tissue epithelial cells	10	AC126696.1	0.264	0.0624	-0.176	0.301	0.125	0.539	0.595	0.859	-6.05	ENSG00000260177
Tissue epithelial cells	10	DTYMK	1.01	0.114	-0.322	0.55	0.361	0.539	0.595	0.859	-6.05	ENSG00000168393
Tissue epithelial cells	10	RPL9	2.59	0.137	-0.386	0.659	0.669	0.539	0.595	0.859	-6.05	ENSG00000163682
Tissue epithelial cells	10	PRMT9	10	-0.117	-0.566	0.331	2.31	-0.539	0.595	0.859	-6.05	ENSG00000164169
Tissue epithelial cells	10	DBF4	5.45	-0.16	-0.773	0.453	1.44	-0.538	0.595	0.859	-6.05	ENSG00000006634
Tissue epithelial cells	10	NLRP1	2.15	-0.123	-0.592	0.347	0.563	-0.538	0.595	0.859	-6.05	ENSG00000091592
Tissue epithelial cells	10	AL356020.1	15.7	-0.222	-1.07	0.628	2.46	-0.538	0.595	0.859	-6.05	ENSG00000258731
Tissue epithelial cells	10	GAK	44.8	0.089	-0.252	0.43	4.59	0.538	0.595	0.859	-6.05	ENSG00000178950
Tissue epithelial cells	10	GLO1	2.55	0.141	-0.398	0.679	0.805	0.538	0.595	0.859	-6.05	ENSG00000124767
Tissue epithelial cells	10	AC037486.1	0.704	0.0755	-0.214	0.365	0.224	0.538	0.595	0.859	-6.05	ENSG00000254303
Tissue epithelial cells	10	NFE2L2	25.2	0.106	-0.3	0.513	3.73	0.538	0.595	0.859	-6.05	ENSG00000116044
Tissue epithelial cells	10	NBPF19	2.51	-0.159	-0.768	0.45	0.969	-0.538	0.595	0.859	-6.05	ENSG00000271383
Tissue epithelial cells	10	LINC00926	0.88	-0.114	-0.553	0.324	0.439	-0.538	0.596	0.859	-6.05	ENSG00000247982
Tissue epithelial cells	10	MSH3	26.3	-0.116	-0.561	0.329	3.75	-0.538	0.596	0.859	-6.05	ENSG00000113318
Tissue epithelial cells	10	CDCA5	0.176	0.0205	-0.0581	0.0992	0.0309	0.537	0.596	0.859	-6.05	ENSG00000146670
Tissue epithelial cells	10	AC007344.1	0.176	0.0205	-0.0581	0.0992	0.0309	0.537	0.596	0.859	-6.05	ENSG00000260850
Tissue epithelial cells	10	DAZ1	4.18	0.18	-0.51	0.871	1.21	0.537	0.596	0.859	-6.05	ENSG00000188120
Tissue epithelial cells	10	ZC4H2	12	0.168	-0.477	0.813	2.47	0.537	0.596	0.859	-6.05	ENSG00000126970
Tissue epithelial cells	10	CSK	6.73	0.123	-0.35	0.596	1.66	0.537	0.596	0.859	-6.05	ENSG00000103653
Tissue epithelial cells	10	LARP6	0.176	0.0292	-0.0829	0.141	0.0515	0.537	0.596	0.86	-6.05	ENSG00000166173
Tissue epithelial cells	10	AC007402.1	2.73	0.138	-0.392	0.669	1.03	0.537	0.596	0.86	-6.05	ENSG00000231918
Tissue epithelial cells	10	CC2D2A	0.748	-0.0708	-0.343	0.201	0.253	-0.537	0.596	0.86	-6.05	ENSG00000048342
Tissue epithelial cells	10	AC005833.2	1.36	0.118	-0.335	0.572	0.482	0.536	0.596	0.86	-6.05	ENSG00000255639
Tissue epithelial cells	10	FGF10	0.132	-0.0665	-0.322	0.189	0.0817	-0.536	0.596	0.86	-6.05	ENSG00000070193
Tissue epithelial cells	10	RFTN2	0.923	0.11	-0.314	0.534	0.389	0.536	0.597	0.86	-6.05	ENSG00000162944
Tissue epithelial cells	10	MIR200CHG	4.71	0.138	-0.393	0.669	1.15	0.536	0.597	0.86	-6.05	ENSG00000257084
Tissue epithelial cells	10	MFSD4B	2.81	-0.134	-0.65	0.382	0.871	-0.535	0.597	0.86	-6.05	ENSG00000173214
Tissue epithelial cells	10	FBXL13	4.75	-0.156	-0.755	0.443	1.31	-0.535	0.597	0.86	-6.05	ENSG00000161040
Tissue epithelial cells	10	AC010333.2	0.484	0.109	-0.311	0.53	0.279	0.535	0.597	0.86	-6.05	ENSG00000259899
Tissue epithelial cells	10	SYCE2	0.176	0.0557	-0.159	0.27	0.0884	0.535	0.597	0.861	-6.05	ENSG00000161860
Tissue epithelial cells	10	GCH1	8.22	0.185	-0.529	0.9	1.74	0.535	0.597	0.861	-6.05	ENSG00000131979
Tissue epithelial cells	10	FSTL1	1.45	0.147	-0.42	0.715	0.375	0.535	0.598	0.861	-6.05	ENSG00000163430
Tissue epithelial cells	10	SLIT3	1.5	0.115	-0.328	0.557	0.523	0.535	0.598	0.861	-6.05	ENSG00000184347
Tissue epithelial cells	10	C18orf54	0.352	0.0879	-0.251	0.427	0.164	0.535	0.598	0.861	-6.05	ENSG00000166845
Tissue epithelial cells	10	ERCC1	4.97	0.171	-0.487	0.828	1.35	0.535	0.598	0.861	-6.05	ENSG00000012061
Tissue epithelial cells	10	PANK4	1.93	0.106	-0.302	0.513	0.569	0.534	0.598	0.861	-6.05	ENSG00000157881
Tissue epithelial cells	10	KPNA7	3.25	-0.168	-0.817	0.481	0.905	-0.534	0.598	0.861	-6.05	ENSG00000185467
Tissue epithelial cells	10	GCDH	2.02	-0.122	-0.594	0.349	0.653	-0.534	0.598	0.861	-6.05	ENSG00000105607
Tissue epithelial cells	10	CDK11B	18.3	0.0897	-0.256	0.436	3.16	0.534	0.598	0.861	-6.05	ENSG00000248333
Tissue epithelial cells	10	SASS6	1.41	0.0933	-0.267	0.453	0.41	0.534	0.598	0.861	-6.05	ENSG00000156876
Tissue epithelial cells	10	LSM10	0.572	-0.0879	-0.427	0.251	0.224	-0.534	0.598	0.861	-6.05	ENSG00000181817
Tissue epithelial cells	10	FHL1	0.572	-0.0779	-0.378	0.223	0.149	-0.534	0.598	0.861	-6.05	ENSG00000022267
Tissue epithelial cells	10	PPP1R26	2.29	0.111	-0.318	0.541	0.627	0.534	0.598	0.861	-6.05	ENSG00000196422
Tissue epithelial cells	10	ITPA	4	-0.15	-0.729	0.429	1.24	-0.534	0.598	0.861	-6.05	ENSG00000125877
Tissue epithelial cells	10	KCNE1	0.528	0.0795	-0.228	0.387	0.234	0.534	0.598	0.861	-6.05	ENSG00000180509
Tissue epithelial cells	10	KIF6	0.396	0.0829	-0.237	0.403	0.164	0.533	0.599	0.861	-6.05	ENSG00000164627
Tissue epithelial cells	10	AP001610.2	1.8	0.132	-0.379	0.644	0.488	0.533	0.599	0.861	-6.05	ENSG00000232806
Tissue epithelial cells	10	TTK	0.704	-0.0827	-0.402	0.237	0.218	-0.533	0.599	0.861	-6.05	ENSG00000112742
Tissue epithelial cells	10	INTS3	10.5	0.146	-0.417	0.709	2.23	0.533	0.599	0.861	-6.05	ENSG00000143624
Tissue epithelial cells	10	AC005332.6	1.32	0.118	-0.337	0.572	0.493	0.533	0.599	0.861	-6.05	ENSG00000277476
Tissue epithelial cells	10	APOOL	6.07	-0.152	-0.738	0.435	1.5	-0.533	0.599	0.861	-6.05	ENSG00000155008
Tissue epithelial cells	10	SLFN12	0.352	0.0495	-0.142	0.241	0.0931	0.533	0.599	0.861	-6.05	ENSG00000172123
Tissue epithelial cells	10	EMID1	0.22	-0.0444	-0.216	0.127	0.0686	-0.533	0.599	0.861	-6.06	ENSG00000186998
Tissue epithelial cells	10	RASGRF1	0.132	-0.0278	-0.135	0.0796	0.0317	-0.533	0.599	0.861	-6.06	ENSG00000058335
Tissue epithelial cells	10	PCBP1	3.87	0.147	-0.421	0.715	1.01	0.533	0.599	0.861	-6.06	ENSG00000169564
Tissue epithelial cells	10	HSBP1L1	8.18	-0.152	-0.742	0.437	2	-0.533	0.599	0.861	-6.06	ENSG00000226742
Tissue epithelial cells	10	LYSMD2	0.132	0.021	-0.0602	0.102	0.0311	0.533	0.599	0.861	-6.06	ENSG00000140280
Tissue epithelial cells	10	LINC01902	0.132	0.021	-0.0602	0.102	0.0311	0.533	0.599	0.861	-6.06	ENSG00000283503
Tissue epithelial cells	10	CD93	0.132	0.021	-0.0602	0.102	0.0311	0.533	0.599	0.861	-6.06	ENSG00000125810
Tissue epithelial cells	10	AURKAIP1	4.09	-0.141	-0.684	0.403	1.09	-0.533	0.599	0.861	-6.06	ENSG00000175756
Tissue epithelial cells	10	UPF3B	9.67	-0.0954	-0.464	0.273	2.24	-0.533	0.599	0.861	-6.06	ENSG00000125351
Tissue epithelial cells	10	RPS6KA5	48.5	0.113	-0.325	0.552	5.17	0.532	0.599	0.861	-6.06	ENSG00000100784
Tissue epithelial cells	10	CERS2	4.75	-0.127	-0.618	0.364	1.27	-0.532	0.599	0.861	-6.06	ENSG00000143418
Tissue epithelial cells	10	AC104151.1	0.088	-0.0277	-0.135	0.0796	0.0317	-0.532	0.599	0.861	-6.06	ENSG00000261833
Tissue epithelial cells	10	CHGB	0.088	-0.0277	-0.135	0.0796	0.0317	-0.532	0.599	0.861	-6.06	ENSG00000089199
Tissue epithelial cells	10	KIF21B	2.86	0.109	-0.312	0.53	0.967	0.532	0.599	0.861	-6.06	ENSG00000116852
Tissue epithelial cells	10	METTL5	3.08	0.151	-0.432	0.733	0.943	0.532	0.599	0.861	-6.06	ENSG00000138382
Tissue epithelial cells	10	DAPK3	13.6	0.113	-0.325	0.551	2.76	0.532	0.599	0.861	-6.06	ENSG00000167657
Tissue epithelial cells	10	WDR5B	1.01	0.0687	-0.197	0.334	0.234	0.532	0.599	0.861	-6.06	ENSG00000196981
Tissue epithelial cells	10	PGRMC1	2.24	-0.128	-0.626	0.369	0.78	-0.532	0.599	0.861	-6.06	ENSG00000101856
Tissue epithelial cells	10	RAD17	6.11	-0.121	-0.587	0.346	1.57	-0.532	0.599	0.861	-6.06	ENSG00000152942
Tissue epithelial cells	10	AC096711.3	0.923	0.106	-0.304	0.515	0.257	0.532	0.6	0.861	-6.06	ENSG00000251598
Tissue epithelial cells	10	RAB15	4.27	0.143	-0.41	0.696	1.22	0.532	0.6	0.861	-6.06	ENSG00000139998
Tissue epithelial cells	10	AC080023.1	0.704	0.0897	-0.258	0.437	0.269	0.532	0.6	0.861	-6.06	ENSG00000254554
Tissue epithelial cells	10	NDUFB10	3.69	0.147	-0.423	0.717	1.11	0.532	0.6	0.861	-6.06	ENSG00000140990
Tissue epithelial cells	10	DEPDC4	0.836	0.0967	-0.278	0.472	0.307	0.532	0.6	0.861	-6.06	ENSG00000166153
Tissue epithelial cells	10	CFAP36	2.95	0.156	-0.448	0.76	0.807	0.532	0.6	0.861	-6.06	ENSG00000163001
Tissue epithelial cells	10	IGF2BP2	59.7	0.0826	-0.238	0.403	5.43	0.531	0.6	0.861	-6.06	ENSG00000073792
Tissue epithelial cells	10	TBX20	0.22	-0.0254	-0.124	0.0731	0.0437	-0.531	0.6	0.861	-6.06	ENSG00000164532
Tissue epithelial cells	10	ZNF124	10.6	0.144	-0.415	0.704	2.27	0.531	0.6	0.861	-6.06	ENSG00000196418
Tissue epithelial cells	10	BTNL3	43.9	-0.288	-1.41	0.829	4.51	-0.531	0.6	0.861	-6.06	ENSG00000168903
Tissue epithelial cells	10	ZNF24	14.1	-0.145	-0.707	0.417	2.5	-0.531	0.6	0.861	-6.06	ENSG00000172466
Tissue epithelial cells	10	METTL16	6.73	-0.15	-0.734	0.433	1.71	-0.531	0.6	0.861	-6.06	ENSG00000127804
Tissue epithelial cells	10	RPL41	14.6	0.175	-0.505	0.856	2.51	0.531	0.6	0.861	-6.06	ENSG00000229117
Tissue epithelial cells	10	HSPB1	4.27	-0.292	-1.42	0.841	1.22	-0.53	0.601	0.862	-6.06	ENSG00000106211
Tissue epithelial cells	10	SHISA6	0.66	0.105	-0.304	0.515	0.281	0.53	0.601	0.862	-6.06	ENSG00000188803
Tissue epithelial cells	10	ATL2	13.9	-0.189	-0.922	0.545	2.54	-0.53	0.601	0.862	-6.06	ENSG00000119787
Tissue epithelial cells	10	F2R	0.264	-0.032	-0.157	0.0925	0.0696	-0.53	0.601	0.862	-6.06	ENSG00000181104
Tissue epithelial cells	10	NFIC	4.57	0.158	-0.457	0.773	1.27	0.53	0.601	0.862	-6.06	ENSG00000141905
Tissue epithelial cells	10	AC008415.1	1.36	-0.0893	-0.437	0.258	0.429	-0.529	0.601	0.862	-6.06	ENSG00000253693
Tissue epithelial cells	10	LCORL	42.2	0.0809	-0.234	0.396	4.64	0.529	0.601	0.862	-6.06	ENSG00000178177
Tissue epithelial cells	10	NAA35	24.3	0.0996	-0.288	0.487	3.55	0.529	0.601	0.862	-6.06	ENSG00000135040
Tissue epithelial cells	10	AC022639.1	0.616	0.11	-0.318	0.537	0.322	0.529	0.601	0.862	-6.06	ENSG00000253554
Tissue epithelial cells	10	SEPT3	0.132	0.0825	-0.239	0.404	0.138	0.529	0.602	0.862	-6.06	ENSG00000100167
Tissue epithelial cells	10	DNAH2	38.2	-0.417	-2.04	1.21	3.77	-0.529	0.602	0.862	-6.06	ENSG00000183914
Tissue epithelial cells	10	SLC24A1	1.63	-0.135	-0.663	0.392	0.655	-0.528	0.602	0.862	-6.06	ENSG00000074621
Tissue epithelial cells	10	AL512380.2	0.923	-0.0915	-0.448	0.265	0.388	-0.528	0.602	0.862	-6.06	ENSG00000283480
Tissue epithelial cells	10	ALDH1A1	6.77	-0.22	-1.08	0.639	1.6	-0.528	0.602	0.863	-6.06	ENSG00000165092
Tissue epithelial cells	10	ZNF484	3.12	-0.125	-0.612	0.363	0.87	-0.528	0.602	0.863	-6.06	ENSG00000127081
Tissue epithelial cells	10	MRC2	0.528	0.0862	-0.25	0.422	0.242	0.528	0.602	0.863	-6.06	ENSG00000011028
Tissue epithelial cells	10	HCG11	0.748	0.0624	-0.181	0.306	0.221	0.527	0.603	0.863	-6.06	ENSG00000228223
Tissue epithelial cells	10	ICMT	3.17	0.128	-0.373	0.63	0.913	0.527	0.603	0.863	-6.06	ENSG00000116237
Tissue epithelial cells	10	USP21	1.76	-0.121	-0.595	0.352	0.656	-0.527	0.603	0.863	-6.06	ENSG00000143258
Tissue epithelial cells	10	IPO8	17.6	0.0939	-0.273	0.461	2.87	0.527	0.603	0.864	-6.06	ENSG00000133704
Tissue epithelial cells	10	GSTCD	5.28	0.173	-0.503	0.848	1.48	0.527	0.603	0.864	-6.06	ENSG00000138780
Tissue epithelial cells	10	NUMBL	1.85	0.119	-0.347	0.586	0.562	0.526	0.603	0.864	-6.06	ENSG00000105245
Tissue epithelial cells	10	CNTROB	3.08	-0.166	-0.814	0.483	0.926	-0.526	0.603	0.864	-6.06	ENSG00000170037
Tissue epithelial cells	10	PLXND1	0.44	0.0503	-0.147	0.247	0.116	0.526	0.603	0.864	-6.06	ENSG00000004399
Tissue epithelial cells	10	ZNF232	1.45	-0.109	-0.536	0.318	0.442	-0.526	0.604	0.864	-6.06	ENSG00000167840
Tissue epithelial cells	10	PMPCB	11.3	-0.146	-0.717	0.425	2.24	-0.525	0.604	0.865	-6.06	ENSG00000105819
Tissue epithelial cells	10	TECR	3.91	0.15	-0.437	0.737	1.06	0.525	0.604	0.865	-6.06	ENSG00000099797
Tissue epithelial cells	10	CX3CL1	0.22	0.0287	-0.0839	0.141	0.0595	0.525	0.604	0.865	-6.06	ENSG00000006210
Tissue epithelial cells	10	TRMT112	1.06	-0.0795	-0.391	0.232	0.345	-0.525	0.604	0.865	-6.06	ENSG00000173113
Tissue epithelial cells	10	BOK	0.88	-0.0852	-0.42	0.249	0.293	-0.525	0.604	0.865	-6.06	ENSG00000176720
Tissue epithelial cells	10	AC244090.1	0.967	0.0863	-0.252	0.425	0.313	0.525	0.604	0.865	-6.06	ENSG00000197180
Tissue epithelial cells	10	GCAT	6.07	0.198	-0.578	0.974	1.77	0.525	0.604	0.865	-6.06	ENSG00000100116
Tissue epithelial cells	10	AATF	17.1	0.153	-0.447	0.752	2.91	0.524	0.605	0.865	-6.06	ENSG00000275700
Tissue epithelial cells	10	MYBPC1	3.39	-0.223	-1.1	0.652	1.04	-0.524	0.605	0.865	-6.06	ENSG00000196091
Tissue epithelial cells	10	LINC00667	8.84	-0.139	-0.686	0.408	1.86	-0.524	0.605	0.865	-6.06	ENSG00000263753
Tissue epithelial cells	10	HRAS	2.68	0.151	-0.442	0.743	0.903	0.524	0.605	0.865	-6.06	ENSG00000174775
Tissue epithelial cells	10	ZNF584	0.352	0.0429	-0.126	0.212	0.111	0.524	0.605	0.865	-6.06	ENSG00000171574
Tissue epithelial cells	10	AC097515.1	0.22	-0.0339	-0.167	0.0993	0.0602	-0.524	0.605	0.865	-6.06	ENSG00000248138
Tissue epithelial cells	10	ZNF572	0.22	0.0349	-0.102	0.172	0.0641	0.524	0.605	0.865	-6.06	ENSG00000180938
Tissue epithelial cells	10	MIRLET7BHG	20.7	-0.105	-0.521	0.31	3.3	-0.523	0.605	0.866	-6.06	ENSG00000197182
Tissue epithelial cells	10	BLOC1S4	0.484	0.0581	-0.17	0.287	0.107	0.523	0.605	0.866	-6.06	ENSG00000186222
Tissue epithelial cells	10	KBTBD11-OT1	0.308	0.0491	-0.144	0.243	0.119	0.523	0.606	0.866	-6.06	ENSG00000253696
Tissue epithelial cells	10	AC004596.1	6.51	-0.17	-0.838	0.499	1.5	-0.523	0.606	0.866	-6.06	ENSG00000267394
Tissue epithelial cells	10	AL355353.1	4.53	-0.153	-0.759	0.452	1.07	-0.522	0.606	0.866	-6.06	ENSG00000270761
Tissue epithelial cells	10	ZNF184	2.46	-0.117	-0.578	0.344	0.654	-0.522	0.606	0.866	-6.06	ENSG00000096654
Tissue epithelial cells	10	MAP3K2	38.9	0.0684	-0.202	0.338	4.38	0.522	0.606	0.866	-6.06	ENSG00000169967
Tissue epithelial cells	10	TPRA1	5.89	-0.152	-0.75	0.446	1.6	-0.522	0.606	0.866	-6.06	ENSG00000163870
Tissue epithelial cells	10	TMEM50A	14.9	-0.119	-0.586	0.349	2.64	-0.522	0.606	0.866	-6.06	ENSG00000183726
Tissue epithelial cells	10	ZNRD1	5.58	0.117	-0.345	0.58	1.5	0.522	0.606	0.867	-6.06	ENSG00000066379
Tissue epithelial cells	10	AL080250.1	0.66	-0.0681	-0.337	0.201	0.17	-0.522	0.607	0.867	-6.06	ENSG00000225793
Tissue epithelial cells	10	KHDC1	0.836	0.0856	-0.252	0.424	0.305	0.522	0.607	0.867	-6.06	ENSG00000135314
Tissue epithelial cells	10	BLM	4.75	-0.168	-0.832	0.496	1.27	-0.521	0.607	0.867	-6.06	ENSG00000197299
Tissue epithelial cells	10	GOLGA7	4.53	-0.146	-0.724	0.432	1.26	-0.521	0.607	0.867	-6.06	ENSG00000147533
Tissue epithelial cells	10	TRIM27	15.3	0.0948	-0.28	0.469	2.8	0.521	0.607	0.867	-6.06	ENSG00000204713
Tissue epithelial cells	10	KIF2C	0.616	-0.0838	-0.415	0.248	0.228	-0.521	0.607	0.867	-6.06	ENSG00000142945
Tissue epithelial cells	10	CCDC83	0.616	0.0766	-0.226	0.38	0.255	0.521	0.607	0.867	-6.06	ENSG00000150676
Tissue epithelial cells	10	ANKRD28	34.1	-0.0797	-0.395	0.236	4.16	-0.521	0.607	0.867	-6.06	ENSG00000206560
Tissue epithelial cells	10	AMIGO2	0.748	-0.0781	-0.387	0.231	0.244	-0.52	0.607	0.867	-6.06	ENSG00000139211
Tissue epithelial cells	10	CHCHD1	1.93	0.104	-0.308	0.516	0.686	0.52	0.607	0.867	-6.06	ENSG00000172586
Tissue epithelial cells	10	FLII	8.22	-0.101	-0.501	0.299	2.03	-0.52	0.607	0.867	-6.06	ENSG00000177731
Tissue epithelial cells	10	CCDC170	0.352	-0.0792	-0.393	0.234	0.187	-0.52	0.607	0.867	-6.06	ENSG00000120262
Tissue epithelial cells	10	SOX12	0.528	-0.0663	-0.329	0.196	0.224	-0.52	0.608	0.867	-6.06	ENSG00000177732
Tissue epithelial cells	10	ARID3B	9.37	0.109	-0.323	0.541	2.18	0.52	0.608	0.867	-6.06	ENSG00000179361
Tissue epithelial cells	10	FAM185A	9.37	-0.118	-0.584	0.349	2.19	-0.52	0.608	0.867	-6.06	ENSG00000222011
Tissue epithelial cells	10	COL5A2	0.792	-0.103	-0.509	0.304	0.29	-0.52	0.608	0.867	-6.06	ENSG00000204262
Tissue epithelial cells	10	MKRN2	4.66	0.124	-0.367	0.615	1.18	0.519	0.608	0.868	-6.06	ENSG00000075975
Tissue epithelial cells	10	ARHGEF9	10.7	0.14	-0.416	0.697	2.37	0.519	0.608	0.868	-6.06	ENSG00000131089
Tissue epithelial cells	10	SERP2	0.396	-0.0699	-0.347	0.207	0.138	-0.519	0.608	0.868	-6.06	ENSG00000151778
Tissue epithelial cells	10	CCDC106	0.484	0.0885	-0.263	0.44	0.288	0.519	0.608	0.868	-6.06	ENSG00000173581
Tissue epithelial cells	10	EXOSC6	1.19	0.0886	-0.263	0.44	0.437	0.519	0.608	0.868	-6.06	ENSG00000223496
Tissue epithelial cells	10	RNF125	3.83	-0.165	-0.821	0.491	1.17	-0.519	0.608	0.868	-6.06	ENSG00000101695
Tissue epithelial cells	10	AC087762.1	0.22	-0.0356	-0.177	0.106	0.0667	-0.519	0.608	0.868	-6.06	ENSG00000259579
Tissue epithelial cells	10	RABEPK	1.93	-0.126	-0.629	0.376	0.592	-0.519	0.608	0.868	-6.06	ENSG00000136933
Tissue epithelial cells	10	TMEM177	0.967	-0.0929	-0.462	0.276	0.269	-0.519	0.608	0.868	-6.06	ENSG00000144120
Tissue epithelial cells	10	FBXL6	3.56	0.126	-0.375	0.627	1.02	0.519	0.608	0.868	-6.06	ENSG00000182325
Tissue epithelial cells	10	AC015712.1	0.704	-0.0783	-0.389	0.233	0.207	-0.519	0.609	0.868	-6.06	ENSG00000232386
Tissue epithelial cells	10	GSG1	5.06	-0.184	-0.916	0.547	1.23	-0.519	0.609	0.868	-6.06	ENSG00000111305
Tissue epithelial cells	10	MYO15A	0.264	-0.0338	-0.168	0.101	0.0719	-0.518	0.609	0.868	-6.06	ENSG00000091536
Tissue epithelial cells	10	UBE2V2	5.85	-0.153	-0.762	0.456	1.45	-0.518	0.609	0.868	-6.06	ENSG00000169139
Tissue epithelial cells	10	LAT2	1.14	-0.11	-0.549	0.328	0.403	-0.518	0.609	0.868	-6.06	ENSG00000086730
Tissue epithelial cells	10	MFSD9	7.92	0.0886	-0.264	0.441	1.88	0.518	0.609	0.868	-6.06	ENSG00000135953
Tissue epithelial cells	10	AC092100.1	0.748	0.115	-0.342	0.571	0.419	0.518	0.609	0.868	-6.06	ENSG00000225718
Tissue epithelial cells	10	HNRNPF	13.5	0.151	-0.452	0.755	2.41	0.517	0.61	0.869	-6.06	ENSG00000169813
Tissue epithelial cells	10	TRAPPC2L	1.23	-0.132	-0.657	0.393	0.484	-0.517	0.61	0.869	-6.06	ENSG00000167515
Tissue epithelial cells	10	BRD3OS	0.352	-0.0344	-0.172	0.103	0.0777	-0.517	0.61	0.869	-6.06	ENSG00000235106
Tissue epithelial cells	10	AFDN-DT	3.21	0.142	-0.426	0.71	1.01	0.516	0.61	0.87	-6.06	ENSG00000198221
Tissue epithelial cells	10	CEBPG	16.4	-0.0983	-0.491	0.294	2.8	-0.516	0.61	0.87	-6.06	ENSG00000153879
Tissue epithelial cells	10	BRIX1	0.923	0.109	-0.327	0.546	0.326	0.516	0.61	0.87	-6.06	ENSG00000113460
Tissue epithelial cells	10	GABPB1-AS1	3.96	0.16	-0.478	0.797	1.1	0.516	0.61	0.87	-6.06	ENSG00000244879
Tissue epithelial cells	10	DEC1	0.484	0.0671	-0.201	0.335	0.188	0.516	0.611	0.87	-6.06	ENSG00000173077
Tissue epithelial cells	10	ITGB8	2.15	0.146	-0.437	0.729	0.638	0.516	0.611	0.87	-6.06	ENSG00000105855
Tissue epithelial cells	10	YWHAQ	15.5	-0.137	-0.682	0.409	2.7	-0.516	0.611	0.87	-6.06	ENSG00000134308
Tissue epithelial cells	10	AC106729.1	0.22	-0.0568	-0.284	0.17	0.073	-0.515	0.611	0.87	-6.06	ENSG00000259995
Tissue epithelial cells	10	ZNF281	2.37	0.112	-0.336	0.561	0.804	0.515	0.611	0.87	-6.06	ENSG00000162702
Tissue epithelial cells	10	TSPOAP1	0.308	0.0616	-0.185	0.308	0.138	0.515	0.611	0.87	-6.06	ENSG00000005379
Tissue epithelial cells	10	ACO1	6.38	0.147	-0.44	0.734	1.42	0.515	0.611	0.87	-6.06	ENSG00000122729
Tissue epithelial cells	10	KLK11	0.88	0.1	-0.3	0.5	0.283	0.515	0.611	0.87	-6.06	ENSG00000167757
Tissue epithelial cells	10	ZNF250	4	-0.145	-0.724	0.435	1.09	-0.515	0.611	0.87	-6.06	ENSG00000196150
Tissue epithelial cells	10	LINC02562	0.967	-0.0844	-0.423	0.254	0.353	-0.514	0.612	0.87	-6.06	ENSG00000260265
Tissue epithelial cells	10	STX17	24.9	0.156	-0.47	0.783	3.29	0.514	0.612	0.87	-6.06	ENSG00000136874
Tissue epithelial cells	10	AL138767.3	0.22	0.086	-0.259	0.431	0.184	0.514	0.612	0.871	-6.06	ENSG00000225913
Tissue epithelial cells	10	GPATCH2L	21.5	0.109	-0.327	0.544	3.2	0.514	0.612	0.871	-6.06	ENSG00000089916
Tissue epithelial cells	10	KIF22	7.26	0.145	-0.436	0.726	1.87	0.514	0.612	0.871	-6.06	ENSG00000079616
Tissue epithelial cells	10	FER1L5	0.22	0.0793	-0.239	0.397	0.158	0.514	0.612	0.871	-6.06	ENSG00000249715
Tissue epithelial cells	10	LINC01090	1.54	-0.152	-0.76	0.456	0.617	-0.514	0.612	0.871	-6.07	ENSG00000231689
Tissue epithelial cells	10	ACTR1A	6.6	0.0878	-0.265	0.44	1.69	0.513	0.612	0.871	-6.07	ENSG00000138107
Tissue epithelial cells	10	PPP1R1C	0.792	-0.0815	-0.408	0.246	0.243	-0.513	0.612	0.871	-6.07	ENSG00000150722
Tissue epithelial cells	10	AP002856.2	0.264	-0.0446	-0.224	0.135	0.0763	-0.513	0.612	0.871	-6.07	ENSG00000231698
Tissue epithelial cells	10	AP000311.1	13.1	-0.2	-1	0.603	2.13	-0.513	0.612	0.871	-6.07	ENSG00000249209
Tissue epithelial cells	10	AC093249.2	2.02	-0.119	-0.595	0.358	0.767	-0.513	0.612	0.871	-6.07	ENSG00000260167
Tissue epithelial cells	10	LGALS9	23	-0.138	-0.693	0.417	3.48	-0.513	0.612	0.871	-6.07	ENSG00000168961
Tissue epithelial cells	10	ARHGAP44	11.2	-0.242	-1.22	0.731	2.61	-0.513	0.612	0.871	-6.07	ENSG00000006740
Tissue epithelial cells	10	PPP5D1	2.9	-0.136	-0.683	0.411	0.952	-0.513	0.612	0.871	-6.07	ENSG00000230510
Tissue epithelial cells	10	ATG9A	1.98	-0.103	-0.516	0.31	0.581	-0.513	0.612	0.871	-6.07	ENSG00000198925
Tissue epithelial cells	10	BCS1L	0.88	-0.103	-0.516	0.31	0.316	-0.513	0.612	0.871	-6.07	ENSG00000074582
Tissue epithelial cells	10	SLC40A1	10.7	-0.204	-1.02	0.615	2.08	-0.513	0.613	0.871	-6.07	ENSG00000138449
Tissue epithelial cells	10	SNORC	2.77	-0.132	-0.663	0.398	0.915	-0.513	0.613	0.871	-6.07	ENSG00000182600
Tissue epithelial cells	10	TMEM143	1.5	0.12	-0.361	0.6	0.575	0.513	0.613	0.871	-6.07	ENSG00000161558
Tissue epithelial cells	10	AC016876.1	0.616	-0.0871	-0.437	0.263	0.262	-0.512	0.613	0.871	-6.07	ENSG00000233223
Tissue epithelial cells	10	AL355512.1	0.264	-0.0362	-0.182	0.109	0.0842	-0.512	0.613	0.871	-6.07	ENSG00000273143
Tissue epithelial cells	10	IZUMO4	0.308	-0.0402	-0.202	0.121	0.0517	-0.512	0.613	0.871	-6.07	ENSG00000099840
Tissue epithelial cells	10	SCIMP	0.22	0.0284	-0.0859	0.143	0.0517	0.512	0.613	0.871	-6.07	ENSG00000161929
Tissue epithelial cells	10	CCNC	11.1	-0.144	-0.722	0.435	2.28	-0.512	0.613	0.871	-6.07	ENSG00000112237
Tissue epithelial cells	10	SLC41A1	0.22	0.037	-0.112	0.186	0.0757	0.511	0.614	0.871	-6.07	ENSG00000133065
Tissue epithelial cells	10	ZYG11B	16.5	0.137	-0.413	0.686	2.95	0.511	0.614	0.871	-6.07	ENSG00000162378
Tissue epithelial cells	10	CHD3	4.75	0.152	-0.459	0.763	1.2	0.511	0.614	0.871	-6.07	ENSG00000170004
Tissue epithelial cells	10	POLRMT	1.8	-0.103	-0.518	0.312	0.621	-0.511	0.614	0.871	-6.07	ENSG00000099821
Tissue epithelial cells	10	CCDC163	0.132	-0.0567	-0.285	0.172	0.0741	-0.511	0.614	0.871	-6.07	ENSG00000280670
Tissue epithelial cells	10	NFATC2	2.59	-0.138	-0.695	0.418	0.756	-0.511	0.614	0.871	-6.07	ENSG00000101096
Tissue epithelial cells	10	JAML	0.132	-0.0272	-0.137	0.0825	0.0438	-0.511	0.614	0.871	-6.07	ENSG00000160593
Tissue epithelial cells	10	THADA	51.4	-0.242	-1.22	0.735	4.85	-0.511	0.614	0.871	-6.07	ENSG00000115970
Tissue epithelial cells	10	LONRF1	3.96	0.151	-0.458	0.761	1.18	0.511	0.614	0.871	-6.07	ENSG00000154359
Tissue epithelial cells	10	KLHL8	6.95	-0.102	-0.512	0.309	1.89	-0.511	0.614	0.872	-6.07	ENSG00000145332
Tissue epithelial cells	10	PITRM1	8.93	-0.141	-0.708	0.427	2.06	-0.51	0.614	0.872	-6.07	ENSG00000107959
Tissue epithelial cells	10	ANOS1	3.39	-0.157	-0.789	0.475	0.811	-0.51	0.614	0.872	-6.07	ENSG00000011201
Tissue epithelial cells	10	COMMD2	3.47	0.115	-0.348	0.578	1.01	0.51	0.614	0.872	-6.07	ENSG00000114744
Tissue epithelial cells	10	TAF1A-AS1	0.396	0.062	-0.188	0.313	0.136	0.51	0.614	0.872	-6.07	ENSG00000225265
Tissue epithelial cells	10	KCNQ3	1.06	-0.0796	-0.401	0.242	0.339	-0.51	0.615	0.872	-6.07	ENSG00000184156
Tissue epithelial cells	10	UQCRFS1	4.57	-0.139	-0.702	0.423	1.24	-0.51	0.615	0.872	-6.07	ENSG00000169021
Tissue epithelial cells	10	SNRPA1	6.6	-0.172	-0.866	0.523	1.44	-0.509	0.615	0.872	-6.07	ENSG00000131876
Tissue epithelial cells	10	ZNF189	12.6	-0.114	-0.575	0.347	2.33	-0.509	0.615	0.872	-6.07	ENSG00000136870
Tissue epithelial cells	10	PRKCI	27.7	0.0875	-0.266	0.441	3.6	0.509	0.615	0.872	-6.07	ENSG00000163558
Tissue epithelial cells	10	C16orf91	0.704	0.0879	-0.268	0.444	0.276	0.509	0.615	0.872	-6.07	ENSG00000174109
Tissue epithelial cells	10	RAPGEF6	0.352	-0.0362	-0.183	0.11	0.0801	-0.509	0.615	0.872	-6.07	ENSG00000158987
Tissue epithelial cells	10	SPTY2D1OS	1.89	-0.098	-0.495	0.299	0.586	-0.509	0.615	0.873	-6.07	ENSG00000247595
Tissue epithelial cells	10	FABP6	18.7	-0.246	-1.24	0.748	2.51	-0.509	0.615	0.873	-6.07	ENSG00000170231
Tissue epithelial cells	10	NDUFA1	2.24	0.0997	-0.304	0.503	0.713	0.509	0.615	0.873	-6.07	ENSG00000125356
Tissue epithelial cells	10	IL17RE	33.1	0.123	-0.376	0.623	3.97	0.509	0.616	0.873	-6.07	ENSG00000163701
Tissue epithelial cells	10	FDFT1	28.1	0.224	-0.684	1.13	3.98	0.508	0.616	0.873	-6.07	ENSG00000079459
Tissue epithelial cells	10	AP000787.1	1.89	-0.124	-0.626	0.378	0.644	-0.508	0.616	0.873	-6.07	ENSG00000245552
Tissue epithelial cells	10	AL354707.1	4.84	-0.173	-0.876	0.529	1.13	-0.508	0.616	0.873	-6.07	ENSG00000225489
Tissue epithelial cells	10	DNA2	2.64	0.126	-0.385	0.636	0.795	0.508	0.616	0.873	-6.07	ENSG00000138346
Tissue epithelial cells	10	HSD11B2	28.1	-0.205	-1.04	0.628	4.28	-0.508	0.616	0.873	-6.07	ENSG00000176387
Tissue epithelial cells	10	REEP1	0.528	-0.0702	-0.355	0.215	0.156	-0.508	0.616	0.873	-6.07	ENSG00000068615
Tissue epithelial cells	10	CDKL3	2.07	0.111	-0.341	0.563	0.633	0.508	0.616	0.873	-6.07	ENSG00000006837
Tissue epithelial cells	10	MRPL33	3.69	0.132	-0.404	0.669	0.979	0.508	0.616	0.873	-6.07	ENSG00000243147
Tissue epithelial cells	10	ITGA9	0.484	0.0806	-0.246	0.407	0.221	0.507	0.616	0.873	-6.07	ENSG00000144668
Tissue epithelial cells	10	ATP6V1F	1.06	-0.0662	-0.335	0.203	0.284	-0.507	0.616	0.873	-6.07	ENSG00000128524
Tissue epithelial cells	10	KCNK13	0.22	-0.0577	-0.292	0.177	0.0983	-0.507	0.616	0.873	-6.07	ENSG00000152315
Tissue epithelial cells	10	KXD1	5.15	-0.145	-0.735	0.445	1.31	-0.507	0.617	0.873	-6.07	ENSG00000105700
Tissue epithelial cells	10	DNM3	2.77	-0.121	-0.615	0.372	0.911	-0.507	0.617	0.874	-6.07	ENSG00000197959
Tissue epithelial cells	10	TMEM185A	6.02	0.135	-0.413	0.683	1.49	0.507	0.617	0.874	-6.07	ENSG00000269556
Tissue epithelial cells	10	AC096570.1	1.36	-0.121	-0.614	0.371	0.374	-0.506	0.617	0.874	-6.07	ENSG00000234207
Tissue epithelial cells	10	LINC01508	0.792	-0.0805	-0.408	0.247	0.259	-0.506	0.617	0.874	-6.07	ENSG00000231107
Tissue epithelial cells	10	AC078777.1	0.923	0.0975	-0.299	0.494	0.308	0.506	0.617	0.874	-6.07	ENSG00000235872
Tissue epithelial cells	10	TMEM106C	11.5	0.146	-0.448	0.739	2.18	0.506	0.617	0.874	-6.07	ENSG00000134291
Tissue epithelial cells	10	DNAJA3	2.59	0.148	-0.456	0.753	0.724	0.506	0.618	0.874	-6.07	ENSG00000103423
Tissue epithelial cells	10	HSF2	1.85	0.108	-0.331	0.546	0.515	0.506	0.618	0.874	-6.07	ENSG00000025156
Tissue epithelial cells	10	LETM2	0.44	0.0636	-0.195	0.323	0.184	0.506	0.618	0.874	-6.07	ENSG00000165046
Tissue epithelial cells	10	COL4A6	0.176	0.0307	-0.0945	0.156	0.0572	0.505	0.618	0.874	-6.07	ENSG00000197565
Tissue epithelial cells	10	AC022915.2	0.308	0.0316	-0.0973	0.161	0.0747	0.505	0.618	0.874	-6.07	ENSG00000253608
Tissue epithelial cells	10	NDUFAB1	2.64	0.137	-0.421	0.695	0.821	0.505	0.618	0.874	-6.07	ENSG00000004779
Tissue epithelial cells	10	TMEM250	1.58	0.102	-0.312	0.515	0.508	0.505	0.618	0.874	-6.07	ENSG00000238227
Tissue epithelial cells	10	CNBD2	1.14	-0.0786	-0.399	0.242	0.306	-0.505	0.618	0.874	-6.07	ENSG00000149646
Tissue epithelial cells	10	PRR25	0.484	-0.0578	-0.294	0.178	0.165	-0.505	0.618	0.874	-6.07	ENSG00000167945
Tissue epithelial cells	10	NUFIP1	0.616	-0.0591	-0.3	0.182	0.193	-0.505	0.618	0.875	-6.07	ENSG00000083635
Tissue epithelial cells	10	SAP18	4.05	-0.105	-0.534	0.324	1.14	-0.505	0.618	0.875	-6.07	ENSG00000150459
Tissue epithelial cells	10	DCAF10	21.1	0.114	-0.353	0.581	3.28	0.505	0.618	0.875	-6.07	ENSG00000122741
Tissue epithelial cells	10	LDLRAD2	0.088	0.0536	-0.165	0.273	0.0727	0.504	0.618	0.875	-6.07	ENSG00000187942
Tissue epithelial cells	10	KIF9-AS1	3.39	-0.166	-0.842	0.511	1.02	-0.504	0.618	0.875	-6.07	ENSG00000227398
Tissue epithelial cells	10	ABHD17A	6.64	0.179	-0.553	0.911	1.52	0.504	0.619	0.875	-6.07	ENSG00000129968
Tissue epithelial cells	10	GPALPP1	5.89	-0.154	-0.782	0.475	1.62	-0.504	0.619	0.875	-6.07	ENSG00000133114
Tissue epithelial cells	10	DDX31	1.41	0.117	-0.36	0.594	0.572	0.504	0.619	0.875	-6.07	ENSG00000125485
Tissue epithelial cells	10	EHF	62.6	-0.104	-0.527	0.32	5.84	-0.504	0.619	0.875	-6.07	ENSG00000135373
Tissue epithelial cells	10	CCDC183-AS1	0.704	-0.0735	-0.374	0.227	0.253	-0.504	0.619	0.875	-6.07	ENSG00000228544
Tissue epithelial cells	10	AC011365.1	0.308	-0.0607	-0.309	0.187	0.156	-0.504	0.619	0.875	-6.07	ENSG00000254042
Tissue epithelial cells	10	KDELC1	0.396	0.068	-0.21	0.346	0.132	0.504	0.619	0.875	-6.07	ENSG00000134901
Tissue epithelial cells	10	SKA3	0.352	0.0392	-0.121	0.199	0.0875	0.504	0.619	0.875	-6.07	ENSG00000165480
Tissue epithelial cells	10	COL9A3	0.088	0.0535	-0.165	0.273	0.0728	0.503	0.619	0.875	-6.07	ENSG00000092758
Tissue epithelial cells	10	IGLV2-23	0.132	0.0629	-0.194	0.32	0.0956	0.503	0.619	0.875	-6.07	ENSG00000211660
Tissue epithelial cells	10	NUDT13	1.41	-0.0775	-0.395	0.24	0.333	-0.503	0.619	0.875	-6.07	ENSG00000166321
Tissue epithelial cells	10	SMC1B	0.352	-0.0632	-0.322	0.195	0.134	-0.503	0.619	0.875	-6.07	ENSG00000077935
Tissue epithelial cells	10	SH3TC1	0.704	0.0752	-0.233	0.383	0.266	0.503	0.619	0.875	-6.07	ENSG00000125089
Tissue epithelial cells	10	KCP	1.14	0.0937	-0.29	0.478	0.383	0.503	0.619	0.875	-6.07	ENSG00000135253
Tissue epithelial cells	10	AC009478.1	0.352	-0.0586	-0.299	0.181	0.13	-0.503	0.619	0.875	-6.07	ENSG00000225258
Tissue epithelial cells	10	WDR90	2.59	0.14	-0.434	0.714	1.08	0.503	0.62	0.875	-6.07	ENSG00000161996
Tissue epithelial cells	10	ABHD15-AS1	3.3	0.135	-0.417	0.686	0.898	0.503	0.62	0.875	-6.07	ENSG00000264031
Tissue epithelial cells	10	STIM1	38	0.0954	-0.296	0.487	4.34	0.503	0.62	0.875	-6.07	ENSG00000167323
Tissue epithelial cells	10	COCH	0.132	-0.0207	-0.106	0.0642	0.0244	-0.503	0.62	0.875	-6.07	ENSG00000100473
Tissue epithelial cells	10	IPO9	6.38	-0.127	-0.645	0.392	1.66	-0.503	0.62	0.875	-6.07	ENSG00000198700
Tissue epithelial cells	10	FAM118B	17.3	0.178	-0.553	0.91	2.74	0.502	0.62	0.875	-6.07	ENSG00000197798
Tissue epithelial cells	10	UNC5D	1.76	0.109	-0.34	0.558	0.556	0.502	0.62	0.875	-6.07	ENSG00000156687
Tissue epithelial cells	10	CTSZ	2.9	-0.133	-0.68	0.413	1.06	-0.502	0.62	0.875	-6.07	ENSG00000101160
Tissue epithelial cells	10	AC011447.3	4.49	-0.173	-0.885	0.538	1.23	-0.502	0.62	0.875	-6.07	ENSG00000267383
Tissue epithelial cells	10	SMIM6	7.74	-0.131	-0.667	0.406	1.82	-0.502	0.62	0.875	-6.07	ENSG00000259120
Tissue epithelial cells	10	ARF4-AS1	0.528	-0.055	-0.281	0.171	0.133	-0.501	0.621	0.876	-6.07	ENSG00000272146
Tissue epithelial cells	10	DELE1	12.6	0.119	-0.369	0.606	2.44	0.501	0.621	0.876	-6.07	ENSG00000081791
Tissue epithelial cells	10	SLC26A11	2.59	0.123	-0.382	0.627	0.784	0.501	0.621	0.876	-6.07	ENSG00000181045
Tissue epithelial cells	10	AGR3	39.7	0.156	-0.484	0.795	4.48	0.501	0.621	0.876	-6.07	ENSG00000173467
Tissue epithelial cells	10	MED28	4.84	-0.123	-0.63	0.383	1.43	-0.501	0.621	0.876	-6.07	ENSG00000118579
Tissue epithelial cells	10	RNF167	4	0.112	-0.35	0.575	0.995	0.501	0.621	0.876	-6.07	ENSG00000108523
Tissue epithelial cells	10	AC108058.1	2.81	0.138	-0.431	0.708	0.829	0.501	0.621	0.876	-6.07	ENSG00000238273
Tissue epithelial cells	10	CYGB	0.176	-0.0283	-0.145	0.0882	0.0498	-0.501	0.621	0.876	-6.07	ENSG00000161544
Tissue epithelial cells	10	POLR1B	1.28	-0.0781	-0.399	0.243	0.333	-0.501	0.621	0.876	-6.07	ENSG00000125630
Tissue epithelial cells	10	ZNF536	0.836	0.0803	-0.25	0.411	0.328	0.501	0.621	0.876	-6.07	ENSG00000198597
Tissue epithelial cells	10	AL009179.1	1.54	-0.0865	-0.443	0.27	0.422	-0.5	0.621	0.876	-6.07	ENSG00000281706
Tissue epithelial cells	10	CPSF1	8.27	0.156	-0.485	0.797	1.86	0.5	0.621	0.876	-6.07	ENSG00000071894
Tissue epithelial cells	10	NDUFS3	2.46	0.112	-0.35	0.574	0.814	0.5	0.622	0.876	-6.07	ENSG00000213619
Tissue epithelial cells	10	AC105052.1	1.23	-0.0995	-0.51	0.311	0.493	-0.5	0.622	0.877	-6.07	ENSG00000205236
Tissue epithelial cells	10	LRRC17	0.396	0.0584	-0.182	0.299	0.142	0.5	0.622	0.877	-6.07	ENSG00000128606
Tissue epithelial cells	10	MTHFS	0.264	0.047	-0.147	0.241	0.0975	0.499	0.622	0.877	-6.07	ENSG00000136371
Tissue epithelial cells	10	ZNF236	14.9	0.0984	-0.308	0.505	2.77	0.499	0.622	0.877	-6.07	ENSG00000130856
Tissue epithelial cells	10	SLC49A3	0.923	0.0848	-0.265	0.435	0.295	0.499	0.622	0.877	-6.07	ENSG00000169026
Tissue epithelial cells	10	EIF4E	19.4	0.106	-0.33	0.541	3.1	0.499	0.622	0.877	-6.07	ENSG00000151247
Tissue epithelial cells	10	ZNF589	1.54	0.112	-0.349	0.572	0.525	0.499	0.622	0.877	-6.07	ENSG00000164048
Tissue epithelial cells	10	SNRPC	1.58	-0.108	-0.552	0.337	0.578	-0.499	0.622	0.877	-6.07	ENSG00000124562
Tissue epithelial cells	10	TEX43	1.1	0.0985	-0.309	0.506	0.46	0.498	0.623	0.877	-6.07	ENSG00000196900
Tissue epithelial cells	10	COL23A1	13.2	0.25	-0.784	1.28	1.97	0.498	0.623	0.877	-6.07	ENSG00000050767
Tissue epithelial cells	10	ERCC4	3.39	-0.112	-0.574	0.35	0.89	-0.498	0.623	0.877	-6.07	ENSG00000175595
Tissue epithelial cells	10	SUDS3	11	-0.14	-0.717	0.438	2.14	-0.498	0.623	0.877	-6.07	ENSG00000111707
Tissue epithelial cells	10	RNF121	13.9	0.137	-0.428	0.702	2.37	0.498	0.623	0.877	-6.07	ENSG00000137522
Tissue epithelial cells	10	AL121790.1	0.176	0.0539	-0.169	0.277	0.0889	0.498	0.623	0.877	-6.07	ENSG00000258414
Tissue epithelial cells	10	ZNF778	2.02	0.101	-0.315	0.517	0.745	0.498	0.623	0.877	-6.07	ENSG00000170100
Tissue epithelial cells	10	SYAP1	16.3	0.128	-0.402	0.658	2.85	0.498	0.623	0.878	-6.07	ENSG00000169895
Tissue epithelial cells	10	ATP5MG	4.97	-0.106	-0.546	0.334	1.37	-0.498	0.623	0.878	-6.07	ENSG00000167283
Tissue epithelial cells	10	LARP4B	42.6	0.0672	-0.211	0.346	4.56	0.497	0.623	0.878	-6.07	ENSG00000107929
Tissue epithelial cells	10	RAB33B	2.95	-0.132	-0.68	0.416	0.877	-0.497	0.623	0.878	-6.07	ENSG00000172007
Tissue epithelial cells	10	CYP2D6	1.01	-0.0998	-0.513	0.314	0.372	-0.497	0.623	0.878	-6.07	ENSG00000100197
Tissue epithelial cells	10	ADAMTS13	1.1	-0.0961	-0.494	0.302	0.49	-0.497	0.624	0.878	-6.07	ENSG00000160323
Tissue epithelial cells	10	NFKB2	7.17	0.162	-0.51	0.835	1.88	0.497	0.624	0.878	-6.07	ENSG00000077150
Tissue epithelial cells	10	EXOC7	21.9	0.0729	-0.229	0.375	3.32	0.497	0.624	0.878	-6.07	ENSG00000182473
Tissue epithelial cells	10	AC004784.1	0.176	0.0565	-0.178	0.291	0.0963	0.496	0.624	0.878	-6.07	ENSG00000282943
Tissue epithelial cells	10	FILIP1	0.264	-0.0587	-0.302	0.185	0.122	-0.496	0.624	0.878	-6.07	ENSG00000118407
Tissue epithelial cells	10	PCDH17	0.088	0.0376	-0.119	0.194	0.0513	0.496	0.624	0.878	-6.07	ENSG00000118946
Tissue epithelial cells	10	ASAH1	10.5	0.16	-0.503	0.822	2.32	0.496	0.624	0.878	-6.07	ENSG00000104763
Tissue epithelial cells	10	FERMT3	1.1	0.0942	-0.297	0.485	0.398	0.496	0.624	0.878	-6.07	ENSG00000149781
Tissue epithelial cells	10	GRM7-AS3	0.967	-0.0906	-0.467	0.286	0.422	-0.496	0.624	0.878	-6.07	ENSG00000226258
Tissue epithelial cells	10	CTDNEP1	0.88	0.093	-0.293	0.479	0.391	0.496	0.624	0.878	-6.07	ENSG00000175826
Tissue epithelial cells	10	ASB8	5.72	-0.121	-0.625	0.382	1.68	-0.496	0.624	0.878	-6.07	ENSG00000177981
Tissue epithelial cells	10	SLC9B1	0.88	0.107	-0.339	0.554	0.387	0.496	0.625	0.878	-6.07	ENSG00000164037
Tissue epithelial cells	10	SPATA7	3.34	-0.133	-0.684	0.418	0.976	-0.495	0.625	0.878	-6.07	ENSG00000042317
Tissue epithelial cells	10	ARHGAP18	10.1	-0.131	-0.676	0.414	2.42	-0.495	0.625	0.878	-6.07	ENSG00000146376
Tissue epithelial cells	10	ZMAT3	3.43	0.12	-0.38	0.621	1.07	0.495	0.625	0.878	-6.07	ENSG00000172667
Tissue epithelial cells	10	UTS2B	0.176	0.0323	-0.102	0.167	0.0642	0.495	0.625	0.878	-6.07	ENSG00000188958
Tissue epithelial cells	10	LINC02449	0.176	-0.0304	-0.157	0.0961	0.0554	-0.495	0.625	0.878	-6.07	ENSG00000215241
Tissue epithelial cells	10	AC007216.4	3.87	-0.139	-0.716	0.438	1.15	-0.495	0.625	0.878	-6.07	ENSG00000263307
Tissue epithelial cells	10	TMEM108	3.74	0.131	-0.413	0.674	0.978	0.495	0.625	0.878	-6.07	ENSG00000144868
Tissue epithelial cells	10	BPNT1	8.09	0.132	-0.417	0.681	1.83	0.495	0.625	0.879	-6.07	ENSG00000162813
Tissue epithelial cells	10	SUV39H2	0.572	0.0767	-0.243	0.396	0.278	0.495	0.625	0.879	-6.07	ENSG00000152455
Tissue epithelial cells	10	RNF216	19.4	-0.116	-0.596	0.365	3.1	-0.495	0.625	0.879	-6.07	ENSG00000011275
Tissue epithelial cells	10	SBF2	46.2	0.0914	-0.289	0.472	5	0.494	0.625	0.879	-6.07	ENSG00000133812
Tissue epithelial cells	10	AC023509.3	0.132	0.028	-0.0886	0.145	0.0376	0.494	0.625	0.879	-6.07	ENSG00000267281
Tissue epithelial cells	10	HIBCH	17.5	0.149	-0.473	0.772	2.95	0.494	0.626	0.879	-6.07	ENSG00000198130
Tissue epithelial cells	10	CRTC3	19.8	0.11	-0.349	0.569	3.07	0.494	0.626	0.879	-6.07	ENSG00000140577
Tissue epithelial cells	10	EPHB1	2.33	-0.142	-0.733	0.45	0.771	-0.494	0.626	0.879	-6.07	ENSG00000154928
Tissue epithelial cells	10	LMAN2L	6.99	0.159	-0.504	0.822	1.56	0.494	0.626	0.879	-6.07	ENSG00000114988
Tissue epithelial cells	10	XYLT1	31	-0.137	-0.706	0.433	4.03	-0.494	0.626	0.879	-6.07	ENSG00000103489
Tissue epithelial cells	10	MYBBP1A	1.67	-0.124	-0.642	0.394	0.538	-0.493	0.626	0.879	-6.08	ENSG00000132382
Tissue epithelial cells	10	AL691432.2	0.792	0.0677	-0.215	0.351	0.228	0.493	0.626	0.879	-6.08	ENSG00000272106
Tissue epithelial cells	10	AC008878.3	0.44	-0.0436	-0.226	0.139	0.115	-0.493	0.626	0.879	-6.08	ENSG00000268861
Tissue epithelial cells	10	AC093423.3	0.264	-0.073	-0.378	0.232	0.157	-0.493	0.626	0.879	-6.08	ENSG00000271949
Tissue epithelial cells	10	ARL14EP	2.02	-0.101	-0.523	0.321	0.61	-0.493	0.626	0.879	-6.08	ENSG00000152219
Tissue epithelial cells	10	SLC7A1	9.19	-0.118	-0.612	0.376	2.05	-0.493	0.626	0.879	-6.08	ENSG00000139514
Tissue epithelial cells	10	PIKFYVE	15.7	0.137	-0.436	0.71	2.63	0.493	0.626	0.879	-6.08	ENSG00000115020
Tissue epithelial cells	10	PLVAP	0.22	-0.0473	-0.245	0.15	0.111	-0.493	0.627	0.879	-6.08	ENSG00000130300
Tissue epithelial cells	10	KIF17	0.528	-0.0521	-0.27	0.166	0.142	-0.493	0.627	0.879	-6.08	ENSG00000117245
Tissue epithelial cells	10	SAMSN1	0.352	0.0631	-0.201	0.327	0.145	0.493	0.627	0.879	-6.08	ENSG00000155307
Tissue epithelial cells	10	UNC80	0.088	0.0278	-0.0885	0.144	0.0375	0.493	0.627	0.879	-6.08	ENSG00000144406
Tissue epithelial cells	10	AL158068.2	0.22	0.0262	-0.0835	0.136	0.0501	0.492	0.627	0.879	-6.08	ENSG00000251148
Tissue epithelial cells	10	AC107068.2	0.66	0.0817	-0.26	0.423	0.263	0.492	0.627	0.879	-6.08	ENSG00000282917
Tissue epithelial cells	10	MIR4500HG	0.704	-0.0776	-0.402	0.247	0.231	-0.492	0.627	0.879	-6.08	ENSG00000228824
Tissue epithelial cells	10	SRMS	0.308	-0.0436	-0.226	0.139	0.101	-0.492	0.627	0.879	-6.08	ENSG00000125508
Tissue epithelial cells	10	MGST2	13.5	0.173	-0.552	0.899	2.51	0.492	0.627	0.88	-6.08	ENSG00000085871
Tissue epithelial cells	10	NDUFB3	1.93	0.123	-0.392	0.638	0.582	0.492	0.627	0.88	-6.08	ENSG00000119013
Tissue epithelial cells	10	AC106900.1	0.792	0.0787	-0.251	0.408	0.214	0.492	0.627	0.88	-6.08	ENSG00000224638
Tissue epithelial cells	10	ARL4A	9.81	-0.162	-0.839	0.516	1.93	-0.492	0.627	0.88	-6.08	ENSG00000122644
Tissue epithelial cells	10	AC073332.1	7.92	-0.143	-0.743	0.457	1.85	-0.492	0.627	0.88	-6.08	ENSG00000237773
Tissue epithelial cells	10	SLC35E4	3.12	0.128	-0.408	0.663	0.86	0.492	0.627	0.88	-6.08	ENSG00000100036
Tissue epithelial cells	10	TOMM7	2.77	0.118	-0.375	0.61	0.907	0.492	0.627	0.88	-6.08	ENSG00000196683
Tissue epithelial cells	10	MTMR6	8.27	0.119	-0.381	0.62	1.8	0.491	0.628	0.88	-6.08	ENSG00000139505
Tissue epithelial cells	10	FTH1	28.4	-0.211	-1.1	0.675	3.64	-0.491	0.628	0.88	-6.08	ENSG00000167996
Tissue epithelial cells	10	CDHR3	9.06	-0.168	-0.873	0.537	2.02	-0.491	0.628	0.88	-6.08	ENSG00000128536
Tissue epithelial cells	10	KIAA0930	3.96	0.172	-0.549	0.892	1.08	0.491	0.628	0.88	-6.08	ENSG00000100364
Tissue epithelial cells	10	TFDP1	5.63	-0.141	-0.731	0.449	1.51	-0.491	0.628	0.88	-6.08	ENSG00000198176
Tissue epithelial cells	10	MOCS2	1.72	-0.112	-0.585	0.36	0.493	-0.49	0.628	0.88	-6.08	ENSG00000164172
Tissue epithelial cells	10	PTPRU	0.176	-0.029	-0.151	0.0928	0.0537	-0.49	0.628	0.88	-6.08	ENSG00000060656
Tissue epithelial cells	10	AL022322.1	0.132	0.0434	-0.139	0.226	0.068	0.49	0.628	0.88	-6.08	ENSG00000272720
Tissue epithelial cells	10	RHEX	5.45	0.205	-0.656	1.07	1.34	0.49	0.628	0.88	-6.08	ENSG00000263961
Tissue epithelial cells	10	CRYBA2	0.308	-0.066	-0.343	0.211	0.13	-0.49	0.628	0.88	-6.08	ENSG00000163499
Tissue epithelial cells	10	PCYOX1	1.32	0.108	-0.345	0.561	0.499	0.49	0.628	0.88	-6.08	ENSG00000116005
Tissue epithelial cells	10	ABCC9	3.21	-0.124	-0.647	0.398	0.862	-0.49	0.628	0.88	-6.08	ENSG00000069431
Tissue epithelial cells	10	CENPI	1.06	0.0898	-0.288	0.467	0.374	0.49	0.629	0.88	-6.08	ENSG00000102384
Tissue epithelial cells	10	DHX34	2.73	-0.116	-0.603	0.371	0.947	-0.49	0.629	0.88	-6.08	ENSG00000134815
Tissue epithelial cells	10	ADAM17	31	0.11	-0.353	0.573	3.82	0.49	0.629	0.88	-6.08	ENSG00000151694
Tissue epithelial cells	10	GTF3C3	7.3	0.123	-0.395	0.641	1.77	0.489	0.629	0.881	-6.08	ENSG00000119041
Tissue epithelial cells	10	TMEM123	15.5	-0.11	-0.571	0.352	2.92	-0.489	0.629	0.881	-6.08	ENSG00000152558
Tissue epithelial cells	10	AC092115.3	0.572	-0.0881	-0.459	0.283	0.267	-0.489	0.629	0.881	-6.08	ENSG00000262136
Tissue epithelial cells	10	IGSF21	0.528	-0.0673	-0.351	0.216	0.217	-0.489	0.629	0.881	-6.08	ENSG00000117154
Tissue epithelial cells	10	ERGIC1	44.2	-0.0892	-0.465	0.287	4.55	-0.489	0.629	0.881	-6.08	ENSG00000113719
Tissue epithelial cells	10	PRC1-AS1	0.352	-0.0613	-0.32	0.197	0.151	-0.489	0.629	0.881	-6.08	ENSG00000258725
Tissue epithelial cells	10	AC004704.1	1.58	0.138	-0.444	0.72	0.433	0.489	0.629	0.881	-6.08	ENSG00000249815
Tissue epithelial cells	10	RNF207	17.9	0.138	-0.443	0.719	3.11	0.488	0.629	0.881	-6.08	ENSG00000158286
Tissue epithelial cells	10	POLD2	0.836	0.0956	-0.308	0.499	0.276	0.488	0.63	0.881	-6.08	ENSG00000106628
Tissue epithelial cells	10	AC011468.3	0.616	0.0622	-0.2	0.325	0.142	0.488	0.63	0.881	-6.08	ENSG00000268458
Tissue epithelial cells	10	C18orf32	0.836	-0.0811	-0.423	0.261	0.242	-0.488	0.63	0.881	-6.08	ENSG00000177576
Tissue epithelial cells	10	GALNT1	20.6	-0.124	-0.649	0.401	3.28	-0.488	0.63	0.881	-6.08	ENSG00000141429
Tissue epithelial cells	10	AC004943.2	7.21	-0.159	-0.832	0.513	1.81	-0.488	0.63	0.881	-6.08	ENSG00000259768
Tissue epithelial cells	10	MCPH1	24.5	0.103	-0.333	0.54	3.58	0.488	0.63	0.881	-6.08	ENSG00000147316
Tissue epithelial cells	10	PLAA	10.7	0.102	-0.33	0.534	2.27	0.488	0.63	0.881	-6.08	ENSG00000137055
Tissue epithelial cells	10	VPS25	6.02	-0.0952	-0.497	0.307	1.63	-0.488	0.63	0.881	-6.08	ENSG00000131475
Tissue epithelial cells	10	AC073610.3	1.72	0.13	-0.421	0.681	0.694	0.488	0.63	0.881	-6.08	ENSG00000272822
Tissue epithelial cells	10	PPP2R2D	22.1	0.0959	-0.309	0.501	3.43	0.488	0.63	0.881	-6.08	ENSG00000175470
Tissue epithelial cells	10	AC055713.1	1.45	0.0961	-0.31	0.502	0.525	0.487	0.63	0.881	-6.08	ENSG00000247373
Tissue epithelial cells	10	UBOX5	3.61	-0.129	-0.674	0.416	1.03	-0.487	0.63	0.881	-6.08	ENSG00000185019
Tissue epithelial cells	10	PIGH	4.27	-0.151	-0.79	0.488	1.28	-0.487	0.631	0.881	-6.08	ENSG00000100564
Tissue epithelial cells	10	NPTXR	0.088	-0.0285	-0.149	0.0919	0.0366	-0.487	0.631	0.881	-6.08	ENSG00000221890
Tissue epithelial cells	10	AC092803.2	0.352	-0.047	-0.246	0.152	0.102	-0.487	0.631	0.881	-6.08	ENSG00000260805
Tissue epithelial cells	10	AC009242.1	0.132	0.0162	-0.0523	0.0847	0.0259	0.487	0.631	0.881	-6.08	ENSG00000283031
Tissue epithelial cells	10	AC126283.2	0.132	0.0162	-0.0523	0.0847	0.0259	0.487	0.631	0.881	-6.08	ENSG00000285330
Tissue epithelial cells	10	WDR17	0.132	0.0162	-0.0523	0.0847	0.0259	0.487	0.631	0.881	-6.08	ENSG00000150627
Tissue epithelial cells	10	SP3	29.8	0.12	-0.388	0.627	3.79	0.487	0.631	0.881	-6.08	ENSG00000172845
Tissue epithelial cells	10	PIH1D1	9.85	-0.124	-0.651	0.402	2.1	-0.487	0.631	0.881	-6.08	ENSG00000104872
Tissue epithelial cells	10	KTN1	51.6	-0.0697	-0.365	0.225	5.01	-0.487	0.631	0.881	-6.08	ENSG00000126777
Tissue epithelial cells	10	MRPL36	0.396	-0.0489	-0.256	0.158	0.124	-0.487	0.631	0.881	-6.08	ENSG00000171421
Tissue epithelial cells	10	GFRA1	0.836	0.0871	-0.282	0.456	0.263	0.487	0.631	0.881	-6.08	ENSG00000151892
Tissue epithelial cells	10	MT1H	4.13	-0.237	-1.24	0.768	0.972	-0.486	0.631	0.881	-6.08	ENSG00000205358
Tissue epithelial cells	10	CLVS1	0.923	0.0788	-0.255	0.413	0.318	0.486	0.631	0.881	-6.08	ENSG00000177182
Tissue epithelial cells	10	STK32C	1.23	-0.107	-0.56	0.346	0.51	-0.486	0.631	0.881	-6.08	ENSG00000165752
Tissue epithelial cells	10	BLVRB	6.29	0.156	-0.506	0.818	1.5	0.486	0.631	0.881	-6.08	ENSG00000090013
Tissue epithelial cells	10	AURKC	0.132	-0.0185	-0.0971	0.06	0.0313	-0.486	0.631	0.881	-6.08	ENSG00000105146
Tissue epithelial cells	10	LINC00243	0.396	-0.0507	-0.266	0.164	0.149	-0.486	0.632	0.882	-6.08	ENSG00000214894
Tissue epithelial cells	10	PSMC3	1.76	0.0934	-0.303	0.489	0.481	0.485	0.632	0.882	-6.08	ENSG00000165916
Tissue epithelial cells	10	LCP1	0.264	0.0446	-0.145	0.234	0.0863	0.485	0.632	0.882	-6.08	ENSG00000136167
Tissue epithelial cells	10	DDX27	3.96	-0.122	-0.642	0.397	1.21	-0.485	0.632	0.882	-6.08	ENSG00000124228
Tissue epithelial cells	10	HID1	31	0.108	-0.351	0.567	4.01	0.485	0.632	0.882	-6.08	ENSG00000167861
Tissue epithelial cells	10	CHCHD7	4	-0.118	-0.622	0.385	1.09	-0.485	0.632	0.882	-6.08	ENSG00000170791
Tissue epithelial cells	10	KAT8	5.45	0.136	-0.441	0.712	1.41	0.485	0.632	0.882	-6.08	ENSG00000103510
Tissue epithelial cells	10	CCDC22	1.93	-0.126	-0.664	0.411	0.626	-0.485	0.632	0.882	-6.08	ENSG00000101997
Tissue epithelial cells	10	ZNF230	1.8	0.0915	-0.297	0.48	0.438	0.485	0.632	0.882	-6.08	ENSG00000159882
Tissue epithelial cells	10	VSTM4	0.132	-0.0557	-0.293	0.181	0.0746	-0.484	0.632	0.882	-6.08	ENSG00000165633
Tissue epithelial cells	10	MYO5C	70.3	0.0752	-0.245	0.395	5.98	0.484	0.632	0.883	-6.08	ENSG00000128833
Tissue epithelial cells	10	THRB	71.2	-0.122	-0.64	0.396	6.18	-0.484	0.633	0.883	-6.08	ENSG00000151090
Tissue epithelial cells	10	TSHZ3	0.484	0.0584	-0.19	0.307	0.178	0.484	0.633	0.883	-6.08	ENSG00000121297
Tissue epithelial cells	10	CPEB3	33.4	-0.115	-0.607	0.376	4.04	-0.484	0.633	0.883	-6.08	ENSG00000107864
Tissue epithelial cells	10	RPEL1	0.352	-0.0364	-0.192	0.119	0.109	-0.484	0.633	0.883	-6.08	ENSG00000235376
Tissue epithelial cells	10	RGPD8	2.11	-0.122	-0.643	0.399	0.878	-0.483	0.633	0.883	-6.08	ENSG00000169629
Tissue epithelial cells	10	AL355073.2	0.352	-0.044	-0.231	0.143	0.0925	-0.483	0.633	0.883	-6.08	ENSG00000275569
Tissue epithelial cells	10	TTC30B	0.66	-0.0787	-0.415	0.257	0.234	-0.483	0.633	0.883	-6.08	ENSG00000196659
Tissue epithelial cells	10	ZWINT	0.616	-0.0515	-0.271	0.168	0.18	-0.483	0.633	0.883	-6.08	ENSG00000122952
Tissue epithelial cells	10	MRFAP1	1.93	-0.0889	-0.468	0.29	0.6	-0.483	0.633	0.883	-6.08	ENSG00000179010
Tissue epithelial cells	10	EML5	1.1	-0.0954	-0.502	0.312	0.43	-0.483	0.634	0.883	-6.08	ENSG00000165521
Tissue epithelial cells	10	EPN1	15.4	-0.148	-0.781	0.484	2.72	-0.483	0.634	0.883	-6.08	ENSG00000063245
Tissue epithelial cells	10	PRPF38B	19.9	-0.114	-0.6	0.372	3.23	-0.482	0.634	0.884	-6.08	ENSG00000134186
Tissue epithelial cells	10	MRPS7	1.45	0.0987	-0.323	0.521	0.528	0.482	0.634	0.884	-6.08	ENSG00000125445
Tissue epithelial cells	10	RPSA	5.67	0.12	-0.393	0.633	1.52	0.482	0.634	0.884	-6.08	ENSG00000168028
Tissue epithelial cells	10	AC108474.1	0.528	0.0925	-0.303	0.488	0.186	0.482	0.634	0.884	-6.08	ENSG00000250971
Tissue epithelial cells	10	IGF1	0.22	0.0638	-0.209	0.337	0.134	0.482	0.634	0.884	-6.08	ENSG00000017427
Tissue epithelial cells	10	SKAP1	2.81	0.162	-0.531	0.855	0.855	0.482	0.634	0.884	-6.08	ENSG00000141293
Tissue epithelial cells	10	AL662884.4	0.308	0.0577	-0.189	0.304	0.128	0.482	0.634	0.884	-6.08	ENSG00000285085
Tissue epithelial cells	10	C1QTNF6	2.2	-0.113	-0.594	0.369	0.821	-0.482	0.634	0.884	-6.08	ENSG00000133466
Tissue epithelial cells	10	CYP4A22-AS1	1.72	0.111	-0.365	0.588	0.412	0.481	0.635	0.884	-6.08	ENSG00000225506
Tissue epithelial cells	10	C15orf39	0.484	0.075	-0.246	0.396	0.181	0.481	0.635	0.884	-6.08	ENSG00000167173
Tissue epithelial cells	10	PCAT14	1.32	0.089	-0.292	0.47	0.419	0.481	0.635	0.884	-6.08	ENSG00000280623
Tissue epithelial cells	10	GNB3	0.176	-0.0273	-0.144	0.0897	0.0503	-0.481	0.635	0.884	-6.08	ENSG00000111664
Tissue epithelial cells	10	HIC2	10.4	-0.136	-0.72	0.448	2.14	-0.481	0.635	0.884	-6.08	ENSG00000169635
Tissue epithelial cells	10	TTC13	22.2	-0.106	-0.559	0.348	3.51	-0.481	0.635	0.885	-6.08	ENSG00000143643
Tissue epithelial cells	10	HAUS6	3.25	-0.128	-0.675	0.419	0.903	-0.48	0.635	0.885	-6.08	ENSG00000147874
Tissue epithelial cells	10	AC058791.1	1.63	0.12	-0.395	0.636	0.584	0.48	0.635	0.885	-6.08	ENSG00000273319
Tissue epithelial cells	10	ZNF440	16.6	0.146	-0.479	0.771	2.82	0.48	0.635	0.885	-6.08	ENSG00000171295
Tissue epithelial cells	10	PBRM1	30.7	-0.0735	-0.389	0.242	3.96	-0.48	0.635	0.885	-6.08	ENSG00000163939
Tissue epithelial cells	10	STYXL1	12.4	0.0973	-0.32	0.515	2.56	0.48	0.635	0.885	-6.08	ENSG00000127952
Tissue epithelial cells	10	NT5C3B	0.572	-0.0535	-0.283	0.176	0.163	-0.48	0.635	0.885	-6.08	ENSG00000141698
Tissue epithelial cells	10	ID2-AS1	1.63	-0.12	-0.634	0.394	0.573	-0.48	0.636	0.885	-6.08	ENSG00000235092
Tissue epithelial cells	10	XPO4	5.85	-0.165	-0.875	0.544	1.62	-0.48	0.636	0.885	-6.08	ENSG00000132953
Tissue epithelial cells	10	AC092691.1	0.308	-0.0842	-0.446	0.277	0.192	-0.479	0.636	0.885	-6.08	ENSG00000239268
Tissue epithelial cells	10	TRABD2B	0.44	0.0701	-0.231	0.372	0.184	0.479	0.636	0.885	-6.08	ENSG00000269113
Tissue epithelial cells	10	HOXB7	8.71	0.119	-0.392	0.63	1.95	0.479	0.636	0.885	-6.08	ENSG00000260027
Tissue epithelial cells	10	TBC1D20	13.4	-0.075	-0.398	0.248	2.47	-0.479	0.636	0.885	-6.08	ENSG00000125875
Tissue epithelial cells	10	TMEM167B	4.09	0.129	-0.424	0.681	1.06	0.479	0.636	0.885	-6.08	ENSG00000215717
Tissue epithelial cells	10	KIAA1324L	4.31	-0.176	-0.935	0.582	1.3	-0.479	0.636	0.885	-6.08	ENSG00000164659
Tissue epithelial cells	10	TMEM126B	4.71	-0.135	-0.718	0.447	1.23	-0.479	0.636	0.885	-6.08	ENSG00000171204
Tissue epithelial cells	10	VIL1	30.9	0.11	-0.363	0.582	4.02	0.479	0.636	0.885	-6.08	ENSG00000127831
Tissue epithelial cells	10	PGBD1	0.484	-0.0641	-0.34	0.212	0.206	-0.479	0.636	0.885	-6.08	ENSG00000137338
Tissue epithelial cells	10	AC026304.1	0.264	0.0523	-0.173	0.278	0.101	0.479	0.636	0.885	-6.08	ENSG00000268129
Tissue epithelial cells	10	DSCC1	0.176	0.0345	-0.114	0.183	0.0639	0.478	0.637	0.885	-6.08	ENSG00000136982
Tissue epithelial cells	10	MOB4	2.33	0.102	-0.338	0.542	0.827	0.478	0.637	0.885	-6.08	ENSG00000115540
Tissue epithelial cells	10	PCNA	1.1	-0.0995	-0.528	0.329	0.484	-0.478	0.637	0.885	-6.08	ENSG00000132646
Tissue epithelial cells	10	AURKA	1.1	0.0892	-0.295	0.474	0.342	0.478	0.637	0.885	-6.08	ENSG00000087586
Tissue epithelial cells	10	HHLA3	0.923	0.0776	-0.257	0.412	0.349	0.478	0.637	0.885	-6.08	ENSG00000197568
Tissue epithelial cells	10	PALD1	0.132	0.0176	-0.0581	0.0933	0.0296	0.478	0.637	0.885	-6.08	ENSG00000107719
Tissue epithelial cells	10	GCFC2	4.18	-0.134	-0.71	0.443	1.25	-0.478	0.637	0.885	-6.08	ENSG00000005436
Tissue epithelial cells	10	NCF2	0.176	0.0374	-0.124	0.198	0.0652	0.478	0.637	0.885	-6.08	ENSG00000116701
Tissue epithelial cells	10	RFTN1	1.58	-0.148	-0.788	0.491	0.588	-0.478	0.637	0.885	-6.08	ENSG00000131378
Tissue epithelial cells	10	SV2B	0.176	-0.0268	-0.143	0.0888	0.0535	-0.478	0.637	0.885	-6.08	ENSG00000185518
Tissue epithelial cells	10	PCAT7	0.923	-0.083	-0.441	0.275	0.339	-0.478	0.637	0.885	-6.08	ENSG00000231806
Tissue epithelial cells	10	PRDX5	3.21	0.139	-0.462	0.741	0.913	0.477	0.637	0.885	-6.08	ENSG00000126432
Tissue epithelial cells	10	IL12RB1	0.352	0.0511	-0.17	0.272	0.118	0.477	0.637	0.885	-6.08	ENSG00000096996
Tissue epithelial cells	10	MEX3B	0.132	-0.0233	-0.124	0.0774	0.0417	-0.477	0.637	0.885	-6.08	ENSG00000183496
Tissue epithelial cells	10	JAK1	58.2	-0.0803	-0.427	0.266	5.2	-0.477	0.637	0.885	-6.08	ENSG00000162434
Tissue epithelial cells	10	SH3PXD2B	1.89	0.126	-0.416	0.668	0.765	0.477	0.637	0.885	-6.08	ENSG00000174705
Tissue epithelial cells	10	MED8	5.72	0.121	-0.401	0.643	1.34	0.477	0.637	0.885	-6.08	ENSG00000159479
Tissue epithelial cells	10	AL359710.1	1.8	0.111	-0.368	0.59	0.61	0.477	0.637	0.885	-6.08	ENSG00000237461
Tissue epithelial cells	10	AC079807.1	0.923	0.0704	-0.233	0.374	0.277	0.477	0.638	0.885	-6.08	ENSG00000233230
Tissue epithelial cells	10	PCNT	12.4	0.119	-0.393	0.631	2.65	0.477	0.638	0.885	-6.08	ENSG00000160299
Tissue epithelial cells	10	AC018809.2	0.132	-0.0224	-0.119	0.0745	0.0288	-0.477	0.638	0.885	-6.08	ENSG00000269982
Tissue epithelial cells	10	NUF2	0.748	-0.0961	-0.511	0.319	0.372	-0.476	0.638	0.886	-6.08	ENSG00000143228
Tissue epithelial cells	10	SNAPC2	0.528	0.055	-0.183	0.293	0.181	0.476	0.638	0.886	-6.08	ENSG00000104976
Tissue epithelial cells	10	IFT140	7.34	0.132	-0.438	0.701	1.74	0.476	0.638	0.886	-6.08	ENSG00000187535
Tissue epithelial cells	10	AC019197.1	0.616	0.0748	-0.249	0.398	0.23	0.476	0.638	0.886	-6.08	ENSG00000236283
Tissue epithelial cells	10	NADK	13.5	0.164	-0.547	0.875	2.5	0.476	0.638	0.886	-6.08	ENSG00000008130
Tissue epithelial cells	10	LINC01238	11.7	0.273	-0.91	1.46	2.91	0.476	0.639	0.886	-6.08	ENSG00000237940
Tissue epithelial cells	10	NANP	0.352	-0.0402	-0.215	0.134	0.115	-0.476	0.639	0.886	-6.08	ENSG00000170191
Tissue epithelial cells	10	AP001062.1	0.792	-0.0794	-0.423	0.265	0.28	-0.475	0.639	0.886	-6.08	ENSG00000184441
Tissue epithelial cells	10	TPD52L1	0.836	0.0826	-0.275	0.441	0.308	0.475	0.639	0.886	-6.08	ENSG00000111907
Tissue epithelial cells	10	LINC02057	18.4	-0.135	-0.719	0.449	3.06	-0.475	0.639	0.886	-6.08	ENSG00000249279
Tissue epithelial cells	10	GTF3C1	14.4	-0.12	-0.643	0.402	2.73	-0.475	0.639	0.886	-6.08	ENSG00000077235
Tissue epithelial cells	10	COL1A1	2.55	0.122	-0.408	0.653	0.569	0.475	0.639	0.886	-6.08	ENSG00000108821
Tissue epithelial cells	10	OVOL1	2.86	0.131	-0.438	0.701	0.932	0.475	0.639	0.886	-6.08	ENSG00000172818
Tissue epithelial cells	10	AC011290.1	0.308	-0.0446	-0.238	0.149	0.111	-0.475	0.639	0.886	-6.08	ENSG00000227172
Tissue epithelial cells	10	MPP1	3.25	0.116	-0.388	0.621	1.01	0.475	0.639	0.886	-6.08	ENSG00000130830
Tissue epithelial cells	10	KBTBD8	0.088	0.0395	-0.132	0.211	0.0568	0.475	0.639	0.886	-6.08	ENSG00000163376
Tissue epithelial cells	10	ZNF207	45.4	0.0655	-0.219	0.35	4.59	0.475	0.639	0.886	-6.08	ENSG00000010244
Tissue epithelial cells	10	OSBP2	8.4	0.18	-0.601	0.961	2.15	0.475	0.639	0.886	-6.08	ENSG00000184792
Tissue epithelial cells	10	TRIM35	3.56	0.126	-0.42	0.671	0.926	0.475	0.639	0.886	-6.08	ENSG00000104228
Tissue epithelial cells	10	LINC02384	0.396	0.0616	-0.206	0.329	0.168	0.474	0.639	0.886	-6.08	ENSG00000251301
Tissue epithelial cells	10	C14orf119	3.65	-0.0985	-0.526	0.329	1.02	-0.474	0.639	0.886	-6.08	ENSG00000179933
Tissue epithelial cells	10	MYT1L	0.396	-0.0535	-0.286	0.179	0.154	-0.474	0.639	0.886	-6.08	ENSG00000186487
Tissue epithelial cells	10	DEPDC1B	1.36	0.112	-0.373	0.597	0.674	0.474	0.639	0.886	-6.08	ENSG00000035499
Tissue epithelial cells	10	CASP2	4.22	-0.131	-0.7	0.438	1.1	-0.474	0.64	0.886	-6.08	ENSG00000106144
Tissue epithelial cells	10	PAN3-AS1	0.572	-0.0833	-0.445	0.279	0.272	-0.474	0.64	0.886	-6.08	ENSG00000261485
Tissue epithelial cells	10	SULF1	0.748	0.0906	-0.303	0.484	0.334	0.474	0.64	0.886	-6.08	ENSG00000137573
Tissue epithelial cells	10	ZNF546	0.88	-0.0646	-0.345	0.216	0.251	-0.474	0.64	0.887	-6.08	ENSG00000187187
Tissue epithelial cells	10	MTUS2	0.572	0.0883	-0.296	0.472	0.258	0.474	0.64	0.887	-6.08	ENSG00000132938
Tissue epithelial cells	10	KIFC3	0.704	0.0873	-0.292	0.467	0.345	0.474	0.64	0.887	-6.08	ENSG00000140859
Tissue epithelial cells	10	SLC7A5	9.45	0.152	-0.51	0.814	1.89	0.473	0.64	0.887	-6.08	ENSG00000103257
Tissue epithelial cells	10	DDO	0.704	-0.0633	-0.339	0.212	0.22	-0.473	0.64	0.887	-6.08	ENSG00000203797
Tissue epithelial cells	10	HOMER2	0.66	-0.0816	-0.437	0.274	0.309	-0.473	0.64	0.887	-6.08	ENSG00000103942
Tissue epithelial cells	10	ADAT2	1.45	-0.0942	-0.505	0.316	0.594	-0.473	0.64	0.887	-6.08	ENSG00000189007
Tissue epithelial cells	10	PRUNE2	67.7	0.125	-0.418	0.667	6.09	0.473	0.64	0.887	-6.08	ENSG00000106772
Tissue epithelial cells	10	SGO1	0.748	0.0674	-0.226	0.361	0.28	0.473	0.64	0.887	-6.08	ENSG00000129810
Tissue epithelial cells	10	KMT2B	7.17	0.156	-0.523	0.835	1.81	0.473	0.641	0.887	-6.08	ENSG00000272333
Tissue epithelial cells	10	PAXBP1-AS1	1.06	-0.0822	-0.441	0.276	0.429	-0.473	0.641	0.887	-6.08	ENSG00000238197
Tissue epithelial cells	10	C8orf58	0.396	0.0697	-0.234	0.374	0.182	0.472	0.641	0.887	-6.09	ENSG00000241852
Tissue epithelial cells	10	RRP7A	4.4	0.12	-0.403	0.642	1.3	0.472	0.641	0.887	-6.09	ENSG00000189306
Tissue epithelial cells	10	AL138686.1	0.748	0.0635	-0.214	0.341	0.207	0.472	0.641	0.887	-6.09	ENSG00000277228
Tissue epithelial cells	10	SH3BP5-AS1	3.91	0.129	-0.434	0.692	1.14	0.472	0.641	0.887	-6.09	ENSG00000224660
Tissue epithelial cells	10	FLT3	0.352	0.0793	-0.267	0.425	0.209	0.472	0.641	0.887	-6.09	ENSG00000122025
Tissue epithelial cells	10	ZNF454	0.264	-0.0345	-0.185	0.116	0.0713	-0.472	0.641	0.887	-6.09	ENSG00000178187
Tissue epithelial cells	10	MAN2C1	12.8	-0.128	-0.689	0.432	2.57	-0.472	0.641	0.887	-6.09	ENSG00000140400
Tissue epithelial cells	10	TRIM65	1.8	-0.115	-0.618	0.388	0.658	-0.472	0.641	0.887	-6.09	ENSG00000141569
Tissue epithelial cells	10	NXPE1	45.7	-0.138	-0.741	0.465	5.27	-0.472	0.641	0.887	-6.09	ENSG00000095110
Tissue epithelial cells	10	SHPRH	14.1	-0.166	-0.888	0.557	2.68	-0.472	0.641	0.887	-6.09	ENSG00000146414
Tissue epithelial cells	10	SNX12	1.23	-0.0961	-0.516	0.324	0.447	-0.472	0.641	0.887	-6.09	ENSG00000147164
Tissue epithelial cells	10	PPL	2.02	0.113	-0.381	0.607	0.681	0.472	0.641	0.887	-6.09	ENSG00000118898
Tissue epithelial cells	10	NBPF15	61.9	-0.323	-1.73	1.09	5.53	-0.471	0.641	0.887	-6.09	ENSG00000266338
Tissue epithelial cells	10	BOK-AS1	0.22	0.0363	-0.122	0.195	0.0796	0.471	0.641	0.887	-6.09	ENSG00000234235
Tissue epithelial cells	10	ZSCAN21	1.41	0.105	-0.355	0.566	0.474	0.471	0.642	0.887	-6.09	ENSG00000166529
Tissue epithelial cells	10	MYO9A	36.6	0.0914	-0.308	0.491	4.4	0.471	0.642	0.887	-6.09	ENSG00000066933
Tissue epithelial cells	10	ATP6V0A4	8.58	-0.265	-1.42	0.892	1.36	-0.471	0.642	0.887	-6.09	ENSG00000105929
Tissue epithelial cells	10	ATXN7L2	0.704	0.0951	-0.321	0.511	0.263	0.471	0.642	0.887	-6.09	ENSG00000162650
Tissue epithelial cells	10	NPIPA1	1.14	-0.0867	-0.466	0.292	0.462	-0.471	0.642	0.887	-6.09	ENSG00000183426
Tissue epithelial cells	10	AC015923.1	0.836	0.0806	-0.272	0.433	0.246	0.471	0.642	0.888	-6.09	ENSG00000233635
Tissue epithelial cells	10	AC009313.1	0.088	-0.0267	-0.144	0.0902	0.0357	-0.47	0.642	0.888	-6.09	ENSG00000224467
Tissue epithelial cells	10	ERVH-1	0.088	-0.0267	-0.144	0.0902	0.0357	-0.47	0.642	0.888	-6.09	ENSG00000251292
Tissue epithelial cells	10	TESK1	5.28	-0.123	-0.66	0.415	1.36	-0.47	0.643	0.888	-6.09	ENSG00000107140
Tissue epithelial cells	10	ADD1	32.6	0.0781	-0.264	0.421	4.02	0.47	0.643	0.888	-6.09	ENSG00000087274
Tissue epithelial cells	10	POLR2F	2.33	0.105	-0.354	0.564	0.82	0.47	0.643	0.888	-6.09	ENSG00000100142
Tissue epithelial cells	10	DHRS7B	14.4	-0.0953	-0.513	0.323	2.89	-0.47	0.643	0.888	-6.09	ENSG00000109016
Tissue epithelial cells	10	EXTL2	1.76	0.116	-0.394	0.627	0.717	0.47	0.643	0.888	-6.09	ENSG00000162694
Tissue epithelial cells	10	APOB	0.088	-0.0218	-0.118	0.0739	0.0285	-0.47	0.643	0.888	-6.09	ENSG00000084674
Tissue epithelial cells	10	SBK1	0.088	-0.0218	-0.118	0.0739	0.0285	-0.47	0.643	0.888	-6.09	ENSG00000188322
Tissue epithelial cells	10	GPR63	0.396	0.0505	-0.171	0.272	0.125	0.47	0.643	0.888	-6.09	ENSG00000112218
Tissue epithelial cells	10	HMBOX1	31.4	-0.0772	-0.416	0.261	3.89	-0.47	0.643	0.888	-6.09	ENSG00000147421
Tissue epithelial cells	10	SYT11	0.176	0.0201	-0.068	0.108	0.0339	0.47	0.643	0.888	-6.09	ENSG00000132718
Tissue epithelial cells	10	DCDC2	1.85	0.133	-0.451	0.718	0.606	0.469	0.643	0.888	-6.09	ENSG00000146038
Tissue epithelial cells	10	SLC25A33	8.62	-0.162	-0.871	0.548	2.04	-0.469	0.643	0.888	-6.09	ENSG00000171612
Tissue epithelial cells	10	SPDEF	33.6	0.174	-0.588	0.935	4.22	0.469	0.643	0.888	-6.09	ENSG00000124664
Tissue epithelial cells	10	BSN	0.176	0.0321	-0.109	0.173	0.0641	0.469	0.643	0.888	-6.09	ENSG00000164061
Tissue epithelial cells	10	PIK3CB	55.1	0.0611	-0.207	0.329	5.09	0.469	0.643	0.888	-6.09	ENSG00000051382
Tissue epithelial cells	10	ANKRD13A	15.7	-0.0947	-0.51	0.321	2.79	-0.469	0.643	0.888	-6.09	ENSG00000076513
Tissue epithelial cells	10	THSD4-AS1	1.41	-0.116	-0.623	0.392	0.688	-0.469	0.643	0.888	-6.09	ENSG00000259964
Tissue epithelial cells	10	AC002310.4	1.14	0.0888	-0.301	0.479	0.375	0.469	0.643	0.888	-6.09	ENSG00000260869
Tissue epithelial cells	10	PTGER2	0.44	-0.0737	-0.398	0.25	0.19	-0.469	0.643	0.888	-6.09	ENSG00000125384
Tissue epithelial cells	10	TLE1	29.7	-0.086	-0.464	0.292	3.96	-0.469	0.643	0.888	-6.09	ENSG00000196781
Tissue epithelial cells	10	TAOK2	10.1	-0.0823	-0.444	0.28	2.15	-0.469	0.643	0.888	-6.09	ENSG00000149930
Tissue epithelial cells	10	RNF212	0.308	0.0754	-0.256	0.407	0.195	0.468	0.644	0.888	-6.09	ENSG00000178222
Tissue epithelial cells	10	GCSAM	1.72	-0.12	-0.647	0.407	0.563	-0.468	0.644	0.888	-6.09	ENSG00000174500
Tissue epithelial cells	10	PSORS1C1	2.95	0.156	-0.529	0.84	0.848	0.468	0.644	0.888	-6.09	ENSG00000204540
Tissue epithelial cells	10	AL035401.1	1.19	0.101	-0.345	0.547	0.345	0.468	0.644	0.888	-6.09	ENSG00000233358
Tissue epithelial cells	10	COL25A1	1.14	-0.103	-0.556	0.35	0.391	-0.468	0.644	0.888	-6.09	ENSG00000188517
Tissue epithelial cells	10	ARNT2	9.89	-0.235	-1.27	0.798	1.79	-0.468	0.644	0.888	-6.09	ENSG00000172379
Tissue epithelial cells	10	ABTB2	14.7	0.168	-0.571	0.906	3.28	0.468	0.644	0.888	-6.09	ENSG00000166016
Tissue epithelial cells	10	LHX4	0.792	-0.0952	-0.515	0.324	0.344	-0.468	0.644	0.888	-6.09	ENSG00000121454
Tissue epithelial cells	10	XPO6	16.9	0.0887	-0.302	0.48	3.05	0.468	0.644	0.888	-6.09	ENSG00000169180
Tissue epithelial cells	10	PSMC5	3.34	0.123	-0.418	0.664	1.08	0.468	0.644	0.888	-6.09	ENSG00000087191
Tissue epithelial cells	10	NID2	4.88	-0.134	-0.724	0.456	1.21	-0.467	0.644	0.888	-6.09	ENSG00000087303
Tissue epithelial cells	10	HOXA13	3.08	-0.125	-0.674	0.425	0.917	-0.467	0.644	0.888	-6.09	ENSG00000106031
Tissue epithelial cells	10	SCAMP5	2.07	0.11	-0.374	0.593	0.651	0.467	0.644	0.888	-6.09	ENSG00000198794
Tissue epithelial cells	10	GUF1	5.54	-0.147	-0.794	0.5	1.55	-0.467	0.644	0.888	-6.09	ENSG00000151806
Tissue epithelial cells	10	STAG1	58.3	-0.0675	-0.365	0.23	5.44	-0.467	0.644	0.888	-6.09	ENSG00000118007
Tissue epithelial cells	10	NIPSNAP3A	8	-0.138	-0.747	0.471	1.83	-0.467	0.645	0.888	-6.09	ENSG00000136783
Tissue epithelial cells	10	AC079174.2	0.616	-0.0713	-0.386	0.243	0.263	-0.467	0.645	0.888	-6.09	ENSG00000277715
Tissue epithelial cells	10	TBC1D30	8.62	-0.158	-0.855	0.539	1.97	-0.467	0.645	0.888	-6.09	ENSG00000111490
Tissue epithelial cells	10	C14orf132	0.176	-0.0453	-0.245	0.154	0.0845	-0.467	0.645	0.888	-6.09	ENSG00000227051
Tissue epithelial cells	10	ZBTB8OS	14.6	0.0744	-0.254	0.403	2.8	0.467	0.645	0.888	-6.09	ENSG00000176261
Tissue epithelial cells	10	UBE2M	1.85	-0.0997	-0.54	0.34	0.715	-0.467	0.645	0.888	-6.09	ENSG00000130725
Tissue epithelial cells	10	OLMALINC	8.27	0.158	-0.539	0.855	2.02	0.467	0.645	0.888	-6.09	ENSG00000235823
Tissue epithelial cells	10	RNF146	8.22	-0.159	-0.86	0.542	1.65	-0.467	0.645	0.888	-6.09	ENSG00000118518
Tissue epithelial cells	10	AF165147.1	1.19	0.0845	-0.288	0.457	0.438	0.467	0.645	0.888	-6.09	ENSG00000232855
Tissue epithelial cells	10	CDC25A	0.264	0.0321	-0.11	0.174	0.0628	0.466	0.645	0.888	-6.09	ENSG00000164045
Tissue epithelial cells	10	DNAJB7	0.264	-0.0365	-0.198	0.125	0.0882	-0.466	0.645	0.888	-6.09	ENSG00000172404
Tissue epithelial cells	10	HEATR4	3.83	0.159	-0.545	0.864	1.11	0.466	0.645	0.888	-6.09	ENSG00000187105
Tissue epithelial cells	10	RTKN	1.54	0.0849	-0.29	0.46	0.537	0.466	0.645	0.889	-6.09	ENSG00000114993
Tissue epithelial cells	10	AL034347.1	5.19	0.122	-0.416	0.659	1.2	0.466	0.645	0.889	-6.09	ENSG00000228679
Tissue epithelial cells	10	PIGT	10.2	0.13	-0.444	0.703	2.09	0.466	0.645	0.889	-6.09	ENSG00000124155
Tissue epithelial cells	10	AL139089.1	1.14	0.077	-0.264	0.418	0.377	0.466	0.645	0.889	-6.09	ENSG00000273723
Tissue epithelial cells	10	VRK1	1.41	0.104	-0.357	0.566	0.524	0.466	0.645	0.889	-6.09	ENSG00000100749
Tissue epithelial cells	10	SHC3	0.352	-0.0633	-0.343	0.217	0.178	-0.466	0.645	0.889	-6.09	ENSG00000148082
Tissue epithelial cells	10	INSIG1	12.7	-0.269	-1.46	0.921	2.5	-0.466	0.646	0.889	-6.09	ENSG00000186480
Tissue epithelial cells	10	HAS2	0.132	0.0389	-0.133	0.211	0.0572	0.466	0.646	0.889	-6.09	ENSG00000170961
Tissue epithelial cells	10	GTF2H2C	3.74	-0.135	-0.731	0.461	1.29	-0.466	0.646	0.889	-6.09	ENSG00000183474
Tissue epithelial cells	10	PLPP3	8.53	0.137	-0.47	0.744	2.05	0.465	0.646	0.889	-6.09	ENSG00000162407
Tissue epithelial cells	10	RAPGEFL1	16.7	0.157	-0.538	0.853	3.07	0.465	0.646	0.889	-6.09	ENSG00000108352
Tissue epithelial cells	10	SNRPB	2.95	0.0954	-0.327	0.518	0.856	0.465	0.646	0.889	-6.09	ENSG00000125835
Tissue epithelial cells	10	RGS7BP	0.22	0.0359	-0.123	0.195	0.0691	0.465	0.646	0.889	-6.09	ENSG00000186479
Tissue epithelial cells	10	EP300-AS1	0.308	0.0545	-0.187	0.296	0.119	0.465	0.646	0.889	-6.09	ENSG00000231993
Tissue epithelial cells	10	MRM1	0.572	-0.0865	-0.47	0.297	0.257	-0.465	0.646	0.889	-6.09	ENSG00000278619
Tissue epithelial cells	10	GTF2H1	11.2	-0.136	-0.739	0.467	2.19	-0.465	0.646	0.889	-6.09	ENSG00000110768
Tissue epithelial cells	10	AC005832.4	0.352	0.0386	-0.132	0.209	0.0838	0.465	0.646	0.889	-6.09	ENSG00000272921
Tissue epithelial cells	10	ATXN3	11.7	-0.135	-0.736	0.465	2.27	-0.465	0.646	0.889	-6.09	ENSG00000066427
Tissue epithelial cells	10	NDUFB6	2.77	-0.126	-0.683	0.431	0.911	-0.465	0.646	0.889	-6.09	ENSG00000165264
Tissue epithelial cells	10	FAM66B	1.32	0.0885	-0.304	0.481	0.419	0.465	0.646	0.889	-6.09	ENSG00000215374
Tissue epithelial cells	10	SMIM31	46.9	-0.129	-0.702	0.444	4.8	-0.464	0.646	0.889	-6.09	ENSG00000248771
Tissue epithelial cells	10	ABCC11	0.66	-0.0708	-0.385	0.243	0.218	-0.464	0.646	0.889	-6.09	ENSG00000121270
Tissue epithelial cells	10	LINC01004	38.8	-0.0596	-0.324	0.205	4.41	-0.464	0.646	0.889	-6.09	ENSG00000228393
Tissue epithelial cells	10	USP48	18.6	-0.0866	-0.471	0.298	3.15	-0.464	0.646	0.889	-6.09	ENSG00000090686
Tissue epithelial cells	10	ZMYND8	56.4	-0.0899	-0.489	0.309	5.21	-0.464	0.646	0.889	-6.09	ENSG00000101040
Tissue epithelial cells	10	SH3GLB2	16.6	-0.127	-0.689	0.435	2.98	-0.464	0.647	0.889	-6.09	ENSG00000148341
Tissue epithelial cells	10	TBC1D25	3.25	-0.103	-0.559	0.354	0.959	-0.464	0.647	0.889	-6.09	ENSG00000068354
Tissue epithelial cells	10	FP671120.1	14.1	0.21	-0.724	1.14	3.17	0.464	0.647	0.889	-6.09	ENSG00000278996
Tissue epithelial cells	10	RAP1GDS1	16	-0.17	-0.928	0.587	2.95	-0.464	0.647	0.889	-6.09	ENSG00000138698
Tissue epithelial cells	10	HOXA10-AS	0.528	-0.0767	-0.418	0.264	0.267	-0.464	0.647	0.889	-6.09	ENSG00000253187
Tissue epithelial cells	10	PLEKHG6	19.2	0.117	-0.404	0.638	3.29	0.463	0.647	0.889	-6.09	ENSG00000008323
Tissue epithelial cells	10	AC009495.1	2.55	-0.118	-0.642	0.406	0.856	-0.463	0.647	0.889	-6.09	ENSG00000229195
Tissue epithelial cells	10	KIAA1191	6.38	-0.0982	-0.535	0.338	1.51	-0.463	0.647	0.889	-6.09	ENSG00000122203
Tissue epithelial cells	10	SACM1L	14.3	0.0663	-0.228	0.361	2.62	0.463	0.647	0.889	-6.09	ENSG00000211456
Tissue epithelial cells	10	PPP1CA	7.17	0.116	-0.399	0.63	1.82	0.463	0.647	0.889	-6.09	ENSG00000172531
Tissue epithelial cells	10	ACVRL1	8.4	0.135	-0.467	0.738	1.89	0.463	0.647	0.889	-6.09	ENSG00000139567
Tissue epithelial cells	10	PURPL	0.088	-0.0599	-0.327	0.207	0.0848	-0.463	0.647	0.889	-6.09	ENSG00000250337
Tissue epithelial cells	10	RBM38	5.54	-0.104	-0.565	0.358	1.62	-0.463	0.647	0.889	-6.09	ENSG00000132819
Tissue epithelial cells	10	RIN3	3.43	-0.141	-0.767	0.485	1.12	-0.463	0.647	0.889	-6.09	ENSG00000100599
Tissue epithelial cells	10	TNFAIP8L1	0.66	0.0658	-0.227	0.359	0.221	0.463	0.648	0.889	-6.09	ENSG00000185361
Tissue epithelial cells	10	GYPC	0.088	-0.0213	-0.116	0.0734	0.0282	-0.463	0.648	0.889	-6.09	ENSG00000136732
Tissue epithelial cells	10	NRN1	0.088	-0.0213	-0.116	0.0734	0.0282	-0.463	0.648	0.889	-6.09	ENSG00000124785
Tissue epithelial cells	10	GIMAP5	0.088	-0.0213	-0.116	0.0734	0.0282	-0.463	0.648	0.889	-6.09	ENSG00000196329
Tissue epithelial cells	10	HHIPL1	0.088	-0.0213	-0.116	0.0734	0.0282	-0.463	0.648	0.889	-6.09	ENSG00000182218
Tissue epithelial cells	10	ANKDD1A	0.088	-0.0213	-0.116	0.0734	0.0282	-0.463	0.648	0.889	-6.09	ENSG00000166839
Tissue epithelial cells	10	CCR10	0.088	-0.0213	-0.116	0.0734	0.0282	-0.463	0.648	0.889	-6.09	ENSG00000184451
Tissue epithelial cells	10	AC025809.1	0.088	-0.0213	-0.116	0.0734	0.0282	-0.463	0.648	0.889	-6.09	ENSG00000267662
Tissue epithelial cells	10	DSN1	4.18	-0.116	-0.634	0.401	1.22	-0.463	0.648	0.889	-6.09	ENSG00000149636
Tissue epithelial cells	10	YKT6	7.52	-0.097	-0.529	0.335	1.91	-0.462	0.648	0.889	-6.09	ENSG00000106636
Tissue epithelial cells	10	TTC39B	37.6	-0.077	-0.42	0.266	4.27	-0.462	0.648	0.889	-6.09	ENSG00000155158
Tissue epithelial cells	10	CCNL2	34.4	-0.0889	-0.485	0.307	4.16	-0.462	0.648	0.889	-6.09	ENSG00000221978
Tissue epithelial cells	10	SPOP	22.5	0.0818	-0.283	0.447	3.38	0.462	0.648	0.889	-6.09	ENSG00000121067
Tissue epithelial cells	10	USPL1	8.88	-0.144	-0.786	0.498	2.05	-0.462	0.648	0.889	-6.09	ENSG00000132952
Tissue epithelial cells	10	AC112206.2	0.923	0.123	-0.426	0.672	0.464	0.462	0.648	0.889	-6.09	ENSG00000249364
Tissue epithelial cells	10	C1orf115	2.68	0.0823	-0.285	0.449	0.9	0.462	0.648	0.889	-6.09	ENSG00000162817
Tissue epithelial cells	10	ATL3	12	-0.0759	-0.415	0.263	2.43	-0.461	0.649	0.889	-6.09	ENSG00000184743
Tissue epithelial cells	10	ASH2L	8.27	0.113	-0.393	0.619	1.89	0.461	0.649	0.889	-6.09	ENSG00000129691
Tissue epithelial cells	10	EDEM3	45.9	0.118	-0.409	0.645	4.78	0.461	0.649	0.889	-6.09	ENSG00000116406
Tissue epithelial cells	10	PRX	0.22	0.0489	-0.169	0.267	0.0885	0.461	0.649	0.889	-6.09	ENSG00000105227
Tissue epithelial cells	10	TRMT5	1.36	-0.0795	-0.435	0.276	0.406	-0.461	0.649	0.889	-6.09	ENSG00000126814
Tissue epithelial cells	10	FAM167A	1.28	-0.121	-0.661	0.419	0.454	-0.461	0.649	0.889	-6.09	ENSG00000154319
Tissue epithelial cells	10	CNTN6	0.264	0.0505	-0.175	0.276	0.115	0.461	0.649	0.889	-6.09	ENSG00000134115
Tissue epithelial cells	10	FOXD2-AS1	0.923	0.095	-0.33	0.519	0.443	0.461	0.649	0.889	-6.09	ENSG00000237424
Tissue epithelial cells	10	AL035701.1	2.29	-0.101	-0.552	0.35	0.753	-0.461	0.649	0.889	-6.09	ENSG00000231769
Tissue epithelial cells	10	STRN	46.3	0.0744	-0.258	0.407	4.72	0.461	0.649	0.889	-6.09	ENSG00000115808
Tissue epithelial cells	10	KIAA2013	4.31	0.103	-0.357	0.563	1.17	0.461	0.649	0.889	-6.09	ENSG00000116685
Tissue epithelial cells	10	AC068205.1	0.967	-0.107	-0.585	0.371	0.486	-0.461	0.649	0.889	-6.09	ENSG00000283217
Tissue epithelial cells	10	ST7L	13.3	0.106	-0.367	0.579	2.54	0.46	0.649	0.889	-6.09	ENSG00000007341
Tissue epithelial cells	10	C6orf136	5.94	0.126	-0.438	0.69	1.64	0.46	0.649	0.889	-6.09	ENSG00000204564
Tissue epithelial cells	10	CCDC153	1.8	-0.11	-0.604	0.383	0.62	-0.46	0.649	0.889	-6.09	ENSG00000248712
Tissue epithelial cells	10	AL583810.1	2.37	-0.114	-0.622	0.395	0.769	-0.46	0.649	0.889	-6.09	ENSG00000258593
Tissue epithelial cells	10	WIPF3	0.176	-0.0316	-0.173	0.11	0.0581	-0.46	0.649	0.889	-6.09	ENSG00000122574
Tissue epithelial cells	10	JAM2	1.54	-0.103	-0.565	0.359	0.384	-0.46	0.649	0.889	-6.09	ENSG00000154721
Tissue epithelial cells	10	PPM1K	2.33	-0.126	-0.688	0.437	0.7	-0.46	0.649	0.889	-6.09	ENSG00000163644
Tissue epithelial cells	10	AP002360.1	1.14	-0.0882	-0.483	0.307	0.361	-0.46	0.649	0.889	-6.09	ENSG00000255135
Tissue epithelial cells	10	RIT2	2.42	0.115	-0.399	0.628	0.599	0.46	0.65	0.89	-6.09	ENSG00000152214
Tissue epithelial cells	10	MRPS26	0.748	0.064	-0.223	0.351	0.253	0.46	0.65	0.89	-6.09	ENSG00000125901
Tissue epithelial cells	10	CCDC66	7.87	-0.118	-0.646	0.41	1.86	-0.46	0.65	0.89	-6.09	ENSG00000180376
Tissue epithelial cells	10	BZW2	7.43	-0.131	-0.718	0.456	1.92	-0.46	0.65	0.89	-6.09	ENSG00000136261
Tissue epithelial cells	10	AL356356.1	6.02	-0.146	-0.798	0.507	1.54	-0.459	0.65	0.89	-6.09	ENSG00000237781
Tissue epithelial cells	10	AP003119.2	0.616	-0.0498	-0.273	0.173	0.165	-0.459	0.65	0.89	-6.09	ENSG00000255100
Tissue epithelial cells	10	C19orf25	16.4	-0.092	-0.505	0.321	2.9	-0.459	0.65	0.89	-6.09	ENSG00000119559
Tissue epithelial cells	10	GRIN2A	0.836	0.104	-0.363	0.571	0.35	0.459	0.65	0.89	-6.09	ENSG00000183454
Tissue epithelial cells	10	TPO	0.528	-0.0705	-0.387	0.246	0.172	-0.458	0.651	0.891	-6.09	ENSG00000115705
Tissue epithelial cells	10	FAM183A	1.01	-0.0878	-0.483	0.307	0.329	-0.458	0.651	0.891	-6.09	ENSG00000186973
Tissue epithelial cells	10	MSL2	58.7	-0.156	-0.857	0.545	5.11	-0.458	0.651	0.891	-6.09	ENSG00000174579
Tissue epithelial cells	10	UBL7-AS1	9.85	-0.133	-0.729	0.464	2.02	-0.458	0.651	0.891	-6.09	ENSG00000247240
Tissue epithelial cells	10	AL022476.1	0.132	-0.0608	-0.334	0.212	0.111	-0.458	0.651	0.891	-6.09	ENSG00000230319
Tissue epithelial cells	10	PDE11A	0.484	0.0605	-0.212	0.333	0.15	0.458	0.651	0.891	-6.09	ENSG00000128655
Tissue epithelial cells	10	PPIL1	0.572	0.0543	-0.19	0.299	0.165	0.458	0.651	0.891	-6.09	ENSG00000137168
Tissue epithelial cells	10	SLC35E2A	7.7	-0.138	-0.759	0.483	2.09	-0.458	0.651	0.891	-6.09	ENSG00000215790
Tissue epithelial cells	10	SEL1L3	59.2	0.057	-0.199	0.313	5.51	0.457	0.651	0.891	-6.09	ENSG00000091490
Tissue epithelial cells	10	INPP5J	3.3	-0.135	-0.743	0.473	1.06	-0.457	0.651	0.891	-6.09	ENSG00000185133
Tissue epithelial cells	10	CCDC129	0.792	-0.0736	-0.405	0.258	0.226	-0.457	0.651	0.891	-6.09	ENSG00000180347
Tissue epithelial cells	10	FAM173B	5.19	-0.138	-0.761	0.485	1.36	-0.457	0.652	0.891	-6.09	ENSG00000150756
Tissue epithelial cells	10	WFDC1	0.44	0.0619	-0.217	0.341	0.165	0.457	0.652	0.891	-6.09	ENSG00000103175
Tissue epithelial cells	10	GABPB2	8.84	-0.142	-0.784	0.5	1.95	-0.457	0.652	0.891	-6.09	ENSG00000143458
Tissue epithelial cells	10	PRAC2	0.836	-0.0657	-0.362	0.23	0.218	-0.457	0.652	0.891	-6.09	ENSG00000229637
Tissue epithelial cells	10	BCAM	1.76	0.114	-0.399	0.627	0.684	0.456	0.652	0.891	-6.09	ENSG00000187244
Tissue epithelial cells	10	AC091185.1	0.264	0.042	-0.148	0.232	0.086	0.456	0.652	0.891	-6.09	ENSG00000253476
Tissue epithelial cells	10	ALG8	2.77	-0.122	-0.674	0.429	0.893	-0.456	0.652	0.891	-6.09	ENSG00000159063
Tissue epithelial cells	10	APOBEC1	4.66	-0.136	-0.748	0.477	1.17	-0.456	0.652	0.891	-6.09	ENSG00000111701
Tissue epithelial cells	10	SAP30L	7.39	-0.128	-0.706	0.45	1.77	-0.456	0.652	0.891	-6.09	ENSG00000164576
Tissue epithelial cells	10	ZFYVE27	31.2	0.0962	-0.338	0.531	3.79	0.456	0.652	0.891	-6.09	ENSG00000155256
Tissue epithelial cells	10	CTAGE9	0.44	-0.0449	-0.248	0.158	0.121	-0.456	0.652	0.891	-6.09	ENSG00000236761
Tissue epithelial cells	10	HAL	0.396	0.0666	-0.234	0.368	0.194	0.456	0.652	0.891	-6.09	ENSG00000084110
Tissue epithelial cells	10	RMND1	3.87	-0.133	-0.731	0.466	1.11	-0.456	0.652	0.891	-6.09	ENSG00000155906
Tissue epithelial cells	10	AL591806.3	3.12	0.114	-0.402	0.63	0.774	0.456	0.652	0.891	-6.09	ENSG00000270149
Tissue epithelial cells	10	FKBPL	0.352	0.0553	-0.195	0.305	0.128	0.456	0.652	0.891	-6.09	ENSG00000204315
Tissue epithelial cells	10	SUMF1	24.3	-0.107	-0.592	0.378	3.86	-0.455	0.653	0.892	-6.09	ENSG00000144455
Tissue epithelial cells	10	PPARGC1B	8.4	0.175	-0.617	0.967	2.07	0.455	0.653	0.892	-6.09	ENSG00000155846
Tissue epithelial cells	10	ZNHIT2	0.132	-0.0176	-0.0971	0.0619	0.0317	-0.455	0.653	0.892	-6.09	ENSG00000174276
Tissue epithelial cells	10	SNX32	0.923	0.0844	-0.297	0.466	0.348	0.455	0.653	0.892	-6.09	ENSG00000172803
Tissue epithelial cells	10	EIF4E2	15.4	0.0974	-0.343	0.538	2.63	0.455	0.653	0.892	-6.09	ENSG00000135930
Tissue epithelial cells	10	NAGPA	6.29	-0.136	-0.751	0.48	1.68	-0.455	0.653	0.892	-6.09	ENSG00000103174
Tissue epithelial cells	10	ARMC5	1.72	0.104	-0.368	0.577	0.607	0.454	0.653	0.892	-6.09	ENSG00000140691
Tissue epithelial cells	10	ZNF667-AS1	0.88	0.0687	-0.243	0.38	0.28	0.454	0.653	0.892	-6.09	ENSG00000166770
Tissue epithelial cells	10	AC022182.1	5.89	0.148	-0.523	0.819	1.59	0.454	0.654	0.892	-6.09	ENSG00000254777
Tissue epithelial cells	10	CGRRF1	3.21	-0.12	-0.663	0.423	0.969	-0.454	0.654	0.892	-6.09	ENSG00000100532
Tissue epithelial cells	10	NECTIN3-AS1	0.572	-0.086	-0.476	0.304	0.276	-0.454	0.654	0.892	-6.09	ENSG00000242242
Tissue epithelial cells	10	GANAB	6.33	-0.1	-0.554	0.354	1.69	-0.454	0.654	0.892	-6.09	ENSG00000089597
Tissue epithelial cells	10	ARHGAP11A	0.264	-0.0366	-0.202	0.129	0.0922	-0.454	0.654	0.892	-6.09	ENSG00000198826
Tissue epithelial cells	10	CASC4	41.5	0.0645	-0.229	0.358	4.51	0.454	0.654	0.892	-6.09	ENSG00000166734
Tissue epithelial cells	10	C17orf99	0.132	-0.0362	-0.201	0.128	0.0541	-0.453	0.654	0.893	-6.09	ENSG00000187997
Tissue epithelial cells	10	GAS6	3.78	-0.165	-0.913	0.584	1.29	-0.453	0.654	0.893	-6.09	ENSG00000183087
Tissue epithelial cells	10	SNRPA	9.63	0.118	-0.417	0.652	2.06	0.453	0.654	0.893	-6.09	ENSG00000077312
Tissue epithelial cells	10	GDI1	9.32	0.0975	-0.346	0.541	2.03	0.453	0.655	0.893	-6.09	ENSG00000203879
Tissue epithelial cells	10	FARSA	1.8	-0.108	-0.602	0.385	0.769	-0.453	0.655	0.893	-6.09	ENSG00000179115
Tissue epithelial cells	10	CBR4	18.6	-0.158	-0.877	0.561	3.12	-0.453	0.655	0.893	-6.09	ENSG00000145439
Tissue epithelial cells	10	RPS6KA3	53.2	0.0756	-0.269	0.42	5.2	0.452	0.655	0.893	-6.09	ENSG00000177189
Tissue epithelial cells	10	ABHD14B	0.528	0.0667	-0.237	0.371	0.175	0.452	0.655	0.893	-6.09	ENSG00000114779
Tissue epithelial cells	10	TACC2	41.4	-0.0773	-0.43	0.275	4.67	-0.452	0.655	0.893	-6.09	ENSG00000138162
Tissue epithelial cells	10	SYCP2	0.704	-0.0786	-0.437	0.28	0.298	-0.452	0.655	0.893	-6.09	ENSG00000196074
Tissue epithelial cells	10	SLFN11	0.176	-0.0273	-0.152	0.0972	0.0537	-0.452	0.655	0.893	-6.09	ENSG00000172716
Tissue epithelial cells	10	ZFP90	1.93	-0.107	-0.593	0.38	0.606	-0.452	0.655	0.893	-6.09	ENSG00000184939
Tissue epithelial cells	10	DPH6	10.1	-0.173	-0.963	0.616	2.32	-0.452	0.655	0.893	-6.09	ENSG00000134146
Tissue epithelial cells	10	AC005358.2	0.22	-0.0545	-0.303	0.194	0.131	-0.452	0.655	0.893	-6.09	ENSG00000265489
Tissue epithelial cells	10	AC084024.3	0.44	-0.0447	-0.249	0.159	0.154	-0.452	0.655	0.893	-6.09	ENSG00000253356
Tissue epithelial cells	10	TYROBP	0.088	-0.0258	-0.143	0.0919	0.0362	-0.451	0.656	0.894	-6.09	ENSG00000011600
Tissue epithelial cells	10	AC109446.3	0.616	0.0767	-0.273	0.427	0.249	0.451	0.656	0.894	-6.09	ENSG00000261448
Tissue epithelial cells	10	TM6SF2	0.616	0.0563	-0.201	0.313	0.225	0.451	0.656	0.894	-6.09	ENSG00000213996
Tissue epithelial cells	10	ZNF7	5.5	-0.105	-0.584	0.374	1.52	-0.451	0.656	0.894	-6.09	ENSG00000147789
Tissue epithelial cells	10	HS3ST2	0.923	0.118	-0.421	0.657	0.517	0.451	0.656	0.894	-6.09	ENSG00000122254
Tissue epithelial cells	10	PRMT5	1.67	0.0937	-0.334	0.522	0.505	0.451	0.656	0.894	-6.09	ENSG00000100462
Tissue epithelial cells	10	OGFRP1	0.088	-0.0257	-0.143	0.0918	0.0361	-0.451	0.656	0.894	-6.1	ENSG00000182057
Tissue epithelial cells	10	MEGF8	1.63	-0.101	-0.562	0.36	0.584	-0.451	0.656	0.894	-6.1	ENSG00000105429
Tissue epithelial cells	10	CD320	0.748	0.0728	-0.26	0.406	0.252	0.45	0.656	0.894	-6.1	ENSG00000167775
Tissue epithelial cells	10	ADPRHL2	2.95	-0.113	-0.632	0.405	0.962	-0.45	0.656	0.894	-6.1	ENSG00000116863
Tissue epithelial cells	10	QARS	6.42	0.125	-0.446	0.696	1.59	0.45	0.657	0.894	-6.1	ENSG00000172053
Tissue epithelial cells	10	CHFR	27	0.0786	-0.281	0.438	3.64	0.45	0.657	0.894	-6.1	ENSG00000072609
Tissue epithelial cells	10	PLPP2	3.83	0.153	-0.549	0.855	1.11	0.45	0.657	0.894	-6.1	ENSG00000141934
Tissue epithelial cells	10	HSP90AA1	15.5	-0.128	-0.714	0.458	3.02	-0.45	0.657	0.894	-6.1	ENSG00000080824
Tissue epithelial cells	10	ARRDC3-AS1	8.05	0.153	-0.549	0.856	1.86	0.45	0.657	0.894	-6.1	ENSG00000281357
Tissue epithelial cells	10	COQ2	2.77	0.115	-0.414	0.645	0.727	0.45	0.657	0.894	-6.1	ENSG00000173085
Tissue epithelial cells	10	ARID5A	4.79	0.121	-0.435	0.678	1.51	0.449	0.657	0.894	-6.1	ENSG00000196843
Tissue epithelial cells	10	IL1R2	12.4	-0.217	-1.21	0.778	2.74	-0.449	0.657	0.894	-6.1	ENSG00000115590
Tissue epithelial cells	10	ACAD10	9.85	-0.111	-0.621	0.399	2.14	-0.449	0.657	0.894	-6.1	ENSG00000111271
Tissue epithelial cells	10	GALK1	1.54	0.0756	-0.271	0.422	0.37	0.449	0.657	0.894	-6.1	ENSG00000108479
Tissue epithelial cells	10	PRMT2	20.8	0.143	-0.513	0.8	3.12	0.449	0.657	0.894	-6.1	ENSG00000160310
Tissue epithelial cells	10	HECW2	0.792	0.0753	-0.27	0.421	0.273	0.449	0.657	0.894	-6.1	ENSG00000138411
Tissue epithelial cells	10	AC067852.2	1.54	-0.0827	-0.462	0.297	0.419	-0.449	0.657	0.894	-6.1	ENSG00000266962
Tissue epithelial cells	10	PCF11-AS1	0.572	-0.0621	-0.347	0.223	0.186	-0.449	0.657	0.894	-6.1	ENSG00000269939
Tissue epithelial cells	10	LINC01473	5.19	-0.14	-0.783	0.503	1.46	-0.449	0.658	0.894	-6.1	ENSG00000237877
Tissue epithelial cells	10	GUCA1B	1.14	0.0837	-0.301	0.468	0.395	0.449	0.658	0.894	-6.1	ENSG00000112599
Tissue epithelial cells	10	SUMO2	6.77	-0.129	-0.723	0.465	1.58	-0.449	0.658	0.894	-6.1	ENSG00000188612
Tissue epithelial cells	10	RAVER1	1.23	-0.0783	-0.438	0.282	0.388	-0.448	0.658	0.894	-6.1	ENSG00000161847
Tissue epithelial cells	10	DUSP12	2.24	-0.115	-0.641	0.412	0.75	-0.448	0.658	0.894	-6.1	ENSG00000081721
Tissue epithelial cells	10	AQP11	0.704	0.071	-0.255	0.398	0.273	0.448	0.658	0.894	-6.1	ENSG00000178301
Tissue epithelial cells	10	INTS7	8.36	0.114	-0.41	0.638	1.82	0.448	0.658	0.894	-6.1	ENSG00000143493
Tissue epithelial cells	10	FLYWCH1	4.35	0.14	-0.502	0.781	1.22	0.448	0.658	0.894	-6.1	ENSG00000059122
Tissue epithelial cells	10	SEC16A	25.6	0.12	-0.43	0.669	3.64	0.448	0.658	0.894	-6.1	ENSG00000148396
Tissue epithelial cells	10	WSCD1	1.32	0.114	-0.408	0.635	0.598	0.448	0.658	0.894	-6.1	ENSG00000179314
Tissue epithelial cells	10	RBM39	63.4	0.0582	-0.209	0.326	5.52	0.448	0.658	0.894	-6.1	ENSG00000131051
Tissue epithelial cells	10	GLYATL1	0.44	0.0373	-0.134	0.209	0.0899	0.448	0.658	0.894	-6.1	ENSG00000166840
Tissue epithelial cells	10	HAS3	0.396	-0.0457	-0.256	0.164	0.132	-0.448	0.658	0.894	-6.1	ENSG00000103044
Tissue epithelial cells	10	MRPL28	3.56	-0.115	-0.646	0.416	1.09	-0.448	0.658	0.895	-6.1	ENSG00000086504
Tissue epithelial cells	10	BLOC1S2	1.28	0.101	-0.363	0.565	0.484	0.448	0.658	0.895	-6.1	ENSG00000196072
Tissue epithelial cells	10	MMP28	11.5	0.125	-0.449	0.698	2.3	0.447	0.658	0.895	-6.1	ENSG00000271447
Tissue epithelial cells	10	ZNF654	26	-0.102	-0.571	0.367	3.49	-0.447	0.658	0.895	-6.1	ENSG00000175105
Tissue epithelial cells	10	WDR74	1.45	0.105	-0.38	0.591	0.475	0.447	0.659	0.895	-6.1	ENSG00000133316
Tissue epithelial cells	10	CD38	0.396	0.0594	-0.214	0.333	0.15	0.447	0.659	0.895	-6.1	ENSG00000004468
Tissue epithelial cells	10	C10orf55	0.132	0.0296	-0.107	0.166	0.0533	0.447	0.659	0.895	-6.1	ENSG00000222047
Tissue epithelial cells	10	AL355102.4	0.132	0.0296	-0.107	0.166	0.0533	0.447	0.659	0.895	-6.1	ENSG00000258793
Tissue epithelial cells	10	CCT6B	1.06	-0.0709	-0.398	0.256	0.378	-0.447	0.659	0.895	-6.1	ENSG00000132141
Tissue epithelial cells	10	VAMP4	7.61	0.121	-0.437	0.68	1.64	0.447	0.659	0.895	-6.1	ENSG00000117533
Tissue epithelial cells	10	SGF29	2.15	-0.126	-0.708	0.456	0.663	-0.447	0.659	0.895	-6.1	ENSG00000176476
Tissue epithelial cells	10	LIF	0.923	-0.0809	-0.454	0.292	0.338	-0.446	0.659	0.895	-6.1	ENSG00000128342
Tissue epithelial cells	10	AP001628.1	0.308	0.0757	-0.274	0.425	0.175	0.446	0.659	0.895	-6.1	ENSG00000225218
Tissue epithelial cells	10	EMC3	8.44	0.0742	-0.269	0.417	1.95	0.446	0.659	0.895	-6.1	ENSG00000125037
Tissue epithelial cells	10	GMFG	0.132	-0.0252	-0.142	0.0914	0.0359	-0.446	0.66	0.895	-6.1	ENSG00000130755
Tissue epithelial cells	10	STX10	4.18	0.132	-0.477	0.74	1.17	0.446	0.66	0.895	-6.1	ENSG00000104915
Tissue epithelial cells	10	GPRASP1	0.528	0.0547	-0.198	0.307	0.162	0.446	0.66	0.895	-6.1	ENSG00000198932
Tissue epithelial cells	10	FES	0.66	0.0849	-0.308	0.477	0.291	0.445	0.66	0.896	-6.1	ENSG00000182511
Tissue epithelial cells	10	FAM78B	0.352	0.0509	-0.184	0.286	0.128	0.445	0.66	0.896	-6.1	ENSG00000188859
Tissue epithelial cells	10	POLE3	0.66	-0.0622	-0.35	0.225	0.242	-0.445	0.66	0.896	-6.1	ENSG00000148229
Tissue epithelial cells	10	MBLAC2	0.264	-0.0535	-0.301	0.194	0.114	-0.445	0.66	0.896	-6.1	ENSG00000176055
Tissue epithelial cells	10	CBX1	2.9	-0.0983	-0.553	0.357	0.998	-0.445	0.66	0.896	-6.1	ENSG00000108468
Tissue epithelial cells	10	VRK3	19	-0.0863	-0.486	0.313	3.06	-0.445	0.66	0.896	-6.1	ENSG00000105053
Tissue epithelial cells	10	METTL3	2.99	0.119	-0.431	0.669	1.15	0.445	0.66	0.896	-6.1	ENSG00000165819
Tissue epithelial cells	10	NRAP	1.32	-0.118	-0.662	0.426	0.469	-0.445	0.66	0.896	-6.1	ENSG00000197893
Tissue epithelial cells	10	GAA	3.03	0.106	-0.384	0.596	0.995	0.445	0.66	0.896	-6.1	ENSG00000171298
Tissue epithelial cells	10	HSPA9	5.5	0.124	-0.448	0.696	1.54	0.445	0.66	0.896	-6.1	ENSG00000113013
Tissue epithelial cells	10	CABYR	0.66	-0.0732	-0.412	0.266	0.24	-0.445	0.66	0.896	-6.1	ENSG00000154040
Tissue epithelial cells	10	CUL2	10.6	0.124	-0.45	0.698	2.16	0.445	0.66	0.896	-6.1	ENSG00000108094
Tissue epithelial cells	10	RNF130	15.4	0.146	-0.53	0.821	2.78	0.444	0.661	0.896	-6.1	ENSG00000113269
Tissue epithelial cells	10	SLC8B1	13.4	0.104	-0.378	0.585	2.52	0.444	0.661	0.896	-6.1	ENSG00000089060
Tissue epithelial cells	10	PDCD6IP	54.1	-0.0816	-0.46	0.297	5.11	-0.444	0.661	0.896	-6.1	ENSG00000170248
Tissue epithelial cells	10	PIGL	11.4	0.139	-0.506	0.784	2.42	0.444	0.661	0.896	-6.1	ENSG00000108474
Tissue epithelial cells	10	ZNF304	0.352	-0.0359	-0.202	0.131	0.089	-0.444	0.661	0.896	-6.1	ENSG00000131845
Tissue epithelial cells	10	KLHDC7A	0.923	-0.0968	-0.546	0.352	0.323	-0.444	0.661	0.896	-6.1	ENSG00000179023
Tissue epithelial cells	10	MRPS22	2.77	0.109	-0.396	0.614	0.823	0.444	0.661	0.896	-6.1	ENSG00000175110
Tissue epithelial cells	10	PARD6G	0.22	0.0287	-0.105	0.162	0.0612	0.444	0.661	0.896	-6.1	ENSG00000178184
Tissue epithelial cells	10	DLAT	2.99	0.115	-0.42	0.651	0.822	0.444	0.661	0.896	-6.1	ENSG00000150768
Tissue epithelial cells	10	TTC7B	0.792	0.0772	-0.281	0.435	0.3	0.444	0.661	0.896	-6.1	ENSG00000165914
Tissue epithelial cells	10	FAM160A2	37.2	-0.0625	-0.353	0.228	4.25	-0.444	0.661	0.896	-6.1	ENSG00000051009
Tissue epithelial cells	10	TCTA	4.44	-0.137	-0.774	0.499	0.894	-0.443	0.661	0.896	-6.1	ENSG00000145022
Tissue epithelial cells	10	CAPS	2.81	0.144	-0.526	0.815	1.11	0.443	0.661	0.896	-6.1	ENSG00000105519
Tissue epithelial cells	10	AMZ2	1.72	-0.0854	-0.482	0.312	0.637	-0.443	0.661	0.896	-6.1	ENSG00000196704
Tissue epithelial cells	10	SNX8	5.23	0.131	-0.477	0.738	1.53	0.443	0.661	0.896	-6.1	ENSG00000106266
Tissue epithelial cells	10	PTPN11	9.59	-0.11	-0.62	0.4	2.03	-0.443	0.661	0.896	-6.1	ENSG00000179295
Tissue epithelial cells	10	AGO2	27.8	0.0881	-0.322	0.498	3.72	0.443	0.662	0.896	-6.1	ENSG00000123908
Tissue epithelial cells	10	RPS27A	4.35	-0.108	-0.61	0.394	1	-0.443	0.662	0.896	-6.1	ENSG00000143947
Tissue epithelial cells	10	MANCR	4.79	-0.164	-0.927	0.599	1.27	-0.443	0.662	0.896	-6.1	ENSG00000231298
Tissue epithelial cells	10	ADCK2	0.967	0.0987	-0.36	0.558	0.519	0.443	0.662	0.896	-6.1	ENSG00000133597
Tissue epithelial cells	10	TMEM60	4.53	-0.124	-0.699	0.452	1.29	-0.443	0.662	0.896	-6.1	ENSG00000135211
Tissue epithelial cells	10	THAP2	2.42	-0.103	-0.581	0.375	0.601	-0.443	0.662	0.896	-6.1	ENSG00000173451
Tissue epithelial cells	10	COL14A1	0.792	-0.0729	-0.412	0.266	0.261	-0.443	0.662	0.896	-6.1	ENSG00000187955
Tissue epithelial cells	10	CEBPZOS	4.22	-0.123	-0.697	0.45	1.21	-0.443	0.662	0.896	-6.1	ENSG00000218739
Tissue epithelial cells	10	AC069120.1	0.176	0.0275	-0.101	0.156	0.0589	0.442	0.662	0.896	-6.1	ENSG00000253361
Tissue epithelial cells	10	PDXK	21.8	0.0786	-0.287	0.445	3.39	0.442	0.662	0.896	-6.1	ENSG00000160209
Tissue epithelial cells	10	TJP1	65.9	-0.0903	-0.511	0.33	5.8	-0.442	0.662	0.896	-6.1	ENSG00000104067
Tissue epithelial cells	10	AC068633.1	0.66	-0.0672	-0.38	0.246	0.248	-0.442	0.662	0.896	-6.1	ENSG00000243276
Tissue epithelial cells	10	PSG8	0.836	-0.0923	-0.522	0.338	0.353	-0.442	0.662	0.896	-6.1	ENSG00000124467
Tissue epithelial cells	10	PHB2	3.17	-0.107	-0.607	0.393	1.18	-0.442	0.663	0.897	-6.1	ENSG00000215021
Tissue epithelial cells	10	MRPS36	7.52	-0.136	-0.773	0.5	1.66	-0.442	0.663	0.897	-6.1	ENSG00000134056
Tissue epithelial cells	10	AC023389.1	2.68	-0.108	-0.612	0.396	0.924	-0.442	0.663	0.897	-6.1	ENSG00000263657
Tissue epithelial cells	10	SH3GL1	5.72	0.142	-0.52	0.804	1.5	0.441	0.663	0.897	-6.1	ENSG00000141985
Tissue epithelial cells	10	AL359232.1	1.1	-0.0986	-0.559	0.362	0.56	-0.441	0.663	0.897	-6.1	ENSG00000258561
Tissue epithelial cells	10	GOLT1A	0.704	-0.0747	-0.423	0.274	0.256	-0.441	0.663	0.897	-6.1	ENSG00000174567
Tissue epithelial cells	10	WIZ	1.28	-0.0776	-0.44	0.285	0.395	-0.441	0.663	0.897	-6.1	ENSG00000011451
Tissue epithelial cells	10	KIAA0556	36	0.0773	-0.284	0.439	4.19	0.441	0.663	0.897	-6.1	ENSG00000047578
Tissue epithelial cells	10	RMDN1	9.81	0.0742	-0.273	0.421	2.16	0.441	0.663	0.897	-6.1	ENSG00000176623
Tissue epithelial cells	10	STEAP1	0.484	-0.0675	-0.383	0.248	0.227	-0.441	0.663	0.897	-6.1	ENSG00000164647
Tissue epithelial cells	10	SNAP25-AS1	0.396	0.0605	-0.222	0.344	0.146	0.441	0.663	0.897	-6.1	ENSG00000227906
Tissue epithelial cells	10	UXT	4.93	0.112	-0.413	0.638	1.4	0.441	0.663	0.897	-6.1	ENSG00000126756
Tissue epithelial cells	10	HIST1H2BN	3.78	0.114	-0.417	0.644	1.15	0.441	0.663	0.897	-6.1	ENSG00000233822
Tissue epithelial cells	10	DAAM1	43.6	-0.0817	-0.463	0.3	4.62	-0.441	0.663	0.897	-6.1	ENSG00000100592
Tissue epithelial cells	10	RHOXF1-AS1	2.02	-0.0929	-0.527	0.342	0.64	-0.44	0.664	0.897	-6.1	ENSG00000258545
Tissue epithelial cells	10	GNG2	0.528	-0.073	-0.415	0.269	0.243	-0.44	0.664	0.897	-6.1	ENSG00000186469
Tissue epithelial cells	10	NEDD1	7.43	0.111	-0.407	0.629	1.88	0.44	0.664	0.897	-6.1	ENSG00000139350
Tissue epithelial cells	10	MAPKAPK5-AS1	16	-0.125	-0.709	0.46	2.95	-0.44	0.664	0.897	-6.1	ENSG00000234608
Tissue epithelial cells	10	CD300LF	0.132	-0.0352	-0.2	0.13	0.0545	-0.44	0.664	0.897	-6.1	ENSG00000186074
Tissue epithelial cells	10	GPI	4.88	-0.128	-0.727	0.471	1.23	-0.44	0.664	0.897	-6.1	ENSG00000105220
Tissue epithelial cells	10	ZNF354A	1.63	-0.0928	-0.527	0.342	0.511	-0.44	0.664	0.897	-6.1	ENSG00000169131
Tissue epithelial cells	10	TWIST2	0.176	0.0487	-0.179	0.277	0.0952	0.44	0.664	0.897	-6.1	ENSG00000233608
Tissue epithelial cells	10	AL590683.1	3.52	0.112	-0.414	0.639	1.2	0.439	0.664	0.897	-6.1	ENSG00000230023
Tissue epithelial cells	10	RYBP	40.5	-0.099	-0.563	0.365	4.41	-0.439	0.664	0.897	-6.1	ENSG00000163602
Tissue epithelial cells	10	C20orf204	0.132	0.0452	-0.167	0.257	0.0773	0.439	0.664	0.897	-6.1	ENSG00000196421
Tissue epithelial cells	10	YDJC	1.89	0.0866	-0.32	0.493	0.571	0.439	0.664	0.897	-6.1	ENSG00000161179
Tissue epithelial cells	10	AC084200.1	0.528	0.0766	-0.283	0.436	0.253	0.439	0.664	0.897	-6.1	ENSG00000258216
Tissue epithelial cells	10	DRD3	0.22	0.0267	-0.0984	0.152	0.0568	0.439	0.665	0.897	-6.1	ENSG00000151577
Tissue epithelial cells	10	SLC25A10	0.572	0.0505	-0.187	0.288	0.201	0.439	0.665	0.897	-6.1	ENSG00000183048
Tissue epithelial cells	10	LRRC7	0.748	0.0633	-0.234	0.36	0.241	0.439	0.665	0.897	-6.1	ENSG00000033122
Tissue epithelial cells	10	MOB1B	4.75	-0.134	-0.761	0.494	1.3	-0.439	0.665	0.897	-6.1	ENSG00000173542
Tissue epithelial cells	10	ALK	1.98	0.0955	-0.353	0.544	0.654	0.439	0.665	0.897	-6.1	ENSG00000171094
Tissue epithelial cells	10	RASSF8	0.704	0.0711	-0.263	0.405	0.233	0.438	0.665	0.897	-6.1	ENSG00000123094
Tissue epithelial cells	10	AC005332.7	3.56	-0.102	-0.578	0.375	0.959	-0.438	0.665	0.898	-6.1	ENSG00000278730
Tissue epithelial cells	10	TIGD1	1.5	0.0842	-0.312	0.48	0.485	0.438	0.665	0.898	-6.1	ENSG00000221944
Tissue epithelial cells	10	MRPL22	2.55	-0.103	-0.587	0.381	0.78	-0.437	0.666	0.898	-6.1	ENSG00000082515
Tissue epithelial cells	10	EIF4H	10.3	0.133	-0.492	0.757	2.13	0.437	0.666	0.898	-6.1	ENSG00000106682
Tissue epithelial cells	10	TMUB2	17	0.148	-0.55	0.846	2.76	0.437	0.666	0.898	-6.1	ENSG00000168591
Tissue epithelial cells	10	CYB5A	2.2	-0.112	-0.642	0.417	0.608	-0.437	0.666	0.898	-6.1	ENSG00000166347
Tissue epithelial cells	10	MED24	5.76	-0.122	-0.695	0.451	1.54	-0.437	0.666	0.898	-6.1	ENSG00000008838
Tissue epithelial cells	10	KREMEN2	2.68	0.128	-0.474	0.73	0.791	0.437	0.666	0.898	-6.1	ENSG00000131650
Tissue epithelial cells	10	CLTCL1	4.57	-0.129	-0.736	0.479	1.11	-0.437	0.666	0.898	-6.1	ENSG00000070371
Tissue epithelial cells	10	ZNF540	0.923	-0.0829	-0.474	0.308	0.288	-0.437	0.666	0.898	-6.1	ENSG00000171817
Tissue epithelial cells	10	ACYP2	50.4	-0.0892	-0.51	0.332	4.89	-0.437	0.666	0.898	-6.1	ENSG00000170634
Tissue epithelial cells	10	RSPO4	0.44	-0.0785	-0.449	0.292	0.201	-0.437	0.666	0.898	-6.1	ENSG00000101282
Tissue epithelial cells	10	DUSP28	1.36	-0.0737	-0.421	0.274	0.358	-0.437	0.666	0.898	-6.1	ENSG00000188542
Tissue epithelial cells	10	C6orf203	2.95	0.126	-0.468	0.72	0.911	0.437	0.666	0.898	-6.1	ENSG00000130349
Tissue epithelial cells	10	TMEM131	64.3	-0.0702	-0.402	0.261	5.73	-0.437	0.666	0.898	-6.1	ENSG00000075568
Tissue epithelial cells	10	LINC01137	4.57	0.093	-0.346	0.532	1.26	0.436	0.666	0.898	-6.1	ENSG00000233621
Tissue epithelial cells	10	UQCRB	2.51	-0.0881	-0.504	0.328	0.66	-0.436	0.666	0.898	-6.1	ENSG00000156467
Tissue epithelial cells	10	FBP1	1.06	0.0943	-0.351	0.539	0.515	0.436	0.666	0.898	-6.1	ENSG00000165140
Tissue epithelial cells	10	SIGIRR	22.3	0.148	-0.549	0.844	3.39	0.436	0.666	0.898	-6.1	ENSG00000185187
Tissue epithelial cells	10	LINC00865	1.01	0.078	-0.29	0.446	0.325	0.436	0.666	0.898	-6.1	ENSG00000232229
Tissue epithelial cells	10	ITK	0.528	0.0401	-0.149	0.229	0.137	0.436	0.667	0.898	-6.1	ENSG00000113263
Tissue epithelial cells	10	AC027097.2	3.69	0.144	-0.535	0.822	1.07	0.436	0.667	0.898	-6.1	ENSG00000267787
Tissue epithelial cells	10	HPDL	0.264	0.0605	-0.225	0.346	0.133	0.436	0.667	0.898	-6.1	ENSG00000186603
Tissue epithelial cells	10	RAB3IP	17.2	-0.151	-0.864	0.562	2.91	-0.436	0.667	0.898	-6.1	ENSG00000127328
Tissue epithelial cells	10	AC019131.1	0.528	0.0533	-0.198	0.305	0.2	0.436	0.667	0.898	-6.1	ENSG00000263923
Tissue epithelial cells	10	CISD2	3.47	0.112	-0.418	0.643	0.99	0.436	0.667	0.898	-6.1	ENSG00000145354
Tissue epithelial cells	10	DPH3	2.02	-0.0973	-0.557	0.363	0.684	-0.436	0.667	0.898	-6.1	ENSG00000154813
Tissue epithelial cells	10	LINC01355	2.46	0.108	-0.404	0.62	0.761	0.435	0.667	0.899	-6.1	ENSG00000261326
Tissue epithelial cells	10	SCNN1A	86.1	-0.0734	-0.421	0.274	6.77	-0.435	0.667	0.899	-6.1	ENSG00000111319
Tissue epithelial cells	10	FANCD2	1.41	0.0905	-0.338	0.519	0.522	0.435	0.667	0.899	-6.1	ENSG00000144554
Tissue epithelial cells	10	HIST1H3J	1.32	0.112	-0.417	0.64	0.433	0.435	0.667	0.899	-6.1	ENSG00000197153
Tissue epithelial cells	10	CSNK1G3	37.4	0.0971	-0.363	0.557	4.28	0.435	0.667	0.899	-6.1	ENSG00000151292
Tissue epithelial cells	10	GDPD5	0.22	0.0321	-0.12	0.184	0.0788	0.435	0.668	0.899	-6.1	ENSG00000158555
Tissue epithelial cells	10	SOWAHB	0.66	-0.0485	-0.278	0.181	0.186	-0.434	0.668	0.899	-6.1	ENSG00000186212
Tissue epithelial cells	10	AC004771.3	0.264	-0.0299	-0.172	0.112	0.0843	-0.434	0.668	0.899	-6.1	ENSG00000262227
Tissue epithelial cells	10	MYO3A	10.2	0.172	-0.643	0.987	1.93	0.434	0.668	0.899	-6.1	ENSG00000095777
Tissue epithelial cells	10	ZFP2	0.836	0.0802	-0.3	0.461	0.315	0.434	0.668	0.899	-6.1	ENSG00000198939
Tissue epithelial cells	10	SGSM3	3.87	0.131	-0.49	0.751	1.21	0.434	0.668	0.899	-6.1	ENSG00000100359
Tissue epithelial cells	10	VPS37A	16.3	0.105	-0.393	0.603	2.74	0.434	0.668	0.899	-6.1	ENSG00000155975
Tissue epithelial cells	10	TSSC4	1.85	-0.1	-0.576	0.376	0.853	-0.434	0.668	0.899	-6.1	ENSG00000184281
Tissue epithelial cells	10	AC245140.2	0.66	0.0817	-0.306	0.47	0.293	0.433	0.668	0.9	-6.1	ENSG00000280195
Tissue epithelial cells	10	VAMP7	6.86	-0.109	-0.628	0.41	1.61	-0.433	0.669	0.9	-6.1	ENSG00000124333
Tissue epithelial cells	10	TASP1	17.5	-0.109	-0.625	0.408	3.17	-0.433	0.669	0.9	-6.1	ENSG00000089123
Tissue epithelial cells	10	SELENOM	0.352	0.0475	-0.178	0.273	0.135	0.433	0.669	0.9	-6.1	ENSG00000198832
Tissue epithelial cells	10	TMSB4X	32.5	0.0989	-0.372	0.569	3.98	0.433	0.669	0.9	-6.1	ENSG00000205542
Tissue epithelial cells	10	SNRPE	0.484	-0.0425	-0.245	0.16	0.149	-0.433	0.669	0.9	-6.1	ENSG00000182004
Tissue epithelial cells	10	SHCBP1L	0.396	0.0691	-0.26	0.398	0.209	0.432	0.669	0.9	-6.1	ENSG00000157060
Tissue epithelial cells	10	SPON1	5.32	-0.175	-1.01	0.659	1.67	-0.432	0.669	0.901	-6.1	ENSG00000262655
Tissue epithelial cells	10	SFRP4	0.396	-0.0321	-0.185	0.121	0.0856	-0.432	0.67	0.901	-6.1	ENSG00000106483
Tissue epithelial cells	10	ADAM12	7.56	-0.182	-1.05	0.688	1.49	-0.432	0.67	0.901	-6.1	ENSG00000148848
Tissue epithelial cells	10	YOD1	3.43	-0.102	-0.587	0.384	0.953	-0.432	0.67	0.901	-6.1	ENSG00000180667
Tissue epithelial cells	10	LEAP2	0.616	0.0572	-0.216	0.33	0.202	0.432	0.67	0.901	-6.1	ENSG00000164406
Tissue epithelial cells	10	RNF112	0.352	0.0314	-0.119	0.181	0.0815	0.432	0.67	0.901	-6.1	ENSG00000128482
Tissue epithelial cells	10	ANKS6	8.14	0.116	-0.439	0.671	2.03	0.431	0.67	0.901	-6.1	ENSG00000165138
Tissue epithelial cells	10	ODF2L	31.3	0.0928	-0.35	0.536	3.95	0.431	0.67	0.901	-6.1	ENSG00000122417
Tissue epithelial cells	10	TMEM30B	4.66	-0.13	-0.751	0.491	1.26	-0.431	0.67	0.901	-6.1	ENSG00000182107
Tissue epithelial cells	10	METTL26	2.9	-0.113	-0.655	0.428	0.807	-0.431	0.67	0.901	-6.1	ENSG00000130731
Tissue epithelial cells	10	LEPR	2.73	0.103	-0.391	0.598	1.01	0.431	0.67	0.901	-6.1	ENSG00000116678
Tissue epithelial cells	10	MLX	11.9	-0.109	-0.633	0.414	2.32	-0.431	0.67	0.901	-6.1	ENSG00000108788
Tissue epithelial cells	10	TSPAN11	0.22	-0.0364	-0.21	0.138	0.0724	-0.431	0.67	0.901	-6.1	ENSG00000110900
Tissue epithelial cells	10	TMEM173	11.3	0.175	-0.663	1.01	2.38	0.43	0.671	0.901	-6.1	ENSG00000184584
Tissue epithelial cells	10	HTR2A	0.22	-0.0339	-0.196	0.128	0.0784	-0.43	0.671	0.901	-6.1	ENSG00000102468
Tissue epithelial cells	10	KLHL3	1.41	0.0754	-0.286	0.436	0.256	0.43	0.671	0.901	-6.1	ENSG00000146021
Tissue epithelial cells	10	SPARC	0.484	0.0471	-0.178	0.273	0.154	0.43	0.671	0.901	-6.1	ENSG00000113140
Tissue epithelial cells	10	SARAF	14	-0.151	-0.872	0.571	2.36	-0.43	0.671	0.901	-6.1	ENSG00000133872
Tissue epithelial cells	10	DRG1	5.63	0.128	-0.487	0.743	1.46	0.43	0.671	0.901	-6.1	ENSG00000185721
Tissue epithelial cells	10	AC231533.1	1.89	-0.102	-0.589	0.386	0.649	-0.43	0.671	0.902	-6.1	ENSG00000232828
Tissue epithelial cells	10	YIF1A	4.97	-0.126	-0.731	0.479	1.39	-0.43	0.671	0.902	-6.1	ENSG00000174851
Tissue epithelial cells	10	AC002070.1	2.02	-0.107	-0.622	0.407	0.713	-0.429	0.671	0.902	-6.1	ENSG00000248636
Tissue epithelial cells	10	NSUN6	29.2	-0.0811	-0.47	0.308	4.05	-0.429	0.671	0.902	-6.1	ENSG00000241058
Tissue epithelial cells	10	AC068051.1	1.28	-0.0996	-0.578	0.378	0.489	-0.429	0.671	0.902	-6.1	ENSG00000197585
Tissue epithelial cells	10	RCSD1	0.528	0.0675	-0.256	0.391	0.21	0.429	0.671	0.902	-6.1	ENSG00000198771
Tissue epithelial cells	10	SRP72	7.04	-0.136	-0.786	0.515	1.66	-0.429	0.672	0.902	-6.1	ENSG00000174780
Tissue epithelial cells	10	FAM53A	0.132	0.0277	-0.105	0.161	0.0508	0.429	0.672	0.902	-6.1	ENSG00000174137
Tissue epithelial cells	10	TUBD1	3.91	0.12	-0.455	0.694	1.21	0.429	0.672	0.902	-6.1	ENSG00000108423
Tissue epithelial cells	10	TMEM9	1.1	0.0717	-0.273	0.416	0.37	0.429	0.672	0.902	-6.1	ENSG00000116857
Tissue epithelial cells	10	PNPLA1	0.396	-0.036	-0.209	0.137	0.127	-0.429	0.672	0.902	-6.1	ENSG00000180316
Tissue epithelial cells	10	CEBPB	0.616	0.0661	-0.252	0.384	0.238	0.429	0.672	0.902	-6.1	ENSG00000172216
Tissue epithelial cells	10	SRPX	1.8	-0.139	-0.81	0.531	0.611	-0.428	0.672	0.902	-6.1	ENSG00000101955
Tissue epithelial cells	10	MAP3K11	11.3	0.0828	-0.315	0.481	2.41	0.428	0.672	0.902	-6.1	ENSG00000173327
Tissue epithelial cells	10	FAM149A	10.6	-0.126	-0.734	0.481	2.16	-0.428	0.672	0.902	-6.1	ENSG00000109794
Tissue epithelial cells	10	HSF2BP	0.616	0.0786	-0.299	0.456	0.256	0.428	0.672	0.902	-6.1	ENSG00000160207
Tissue epithelial cells	10	SPATA33	3.25	0.0946	-0.361	0.55	0.921	0.428	0.673	0.902	-6.1	ENSG00000167523
Tissue epithelial cells	10	AC103949.1	0.264	-0.0669	-0.389	0.255	0.151	-0.428	0.673	0.902	-6.1	ENSG00000264263
Tissue epithelial cells	10	EFHC2	25.1	-0.165	-0.96	0.63	3.13	-0.428	0.673	0.902	-6.1	ENSG00000183690
Tissue epithelial cells	10	ZMAT2	3.21	-0.0925	-0.538	0.353	1.11	-0.428	0.673	0.902	-6.1	ENSG00000146007
Tissue epithelial cells	10	SLC35A1	4.71	-0.105	-0.614	0.403	1.33	-0.428	0.673	0.902	-6.11	ENSG00000164414
Tissue epithelial cells	10	RALYL	0.923	-0.0686	-0.399	0.262	0.346	-0.427	0.673	0.902	-6.11	ENSG00000184672
Tissue epithelial cells	10	SLC23A1	0.352	-0.034	-0.198	0.13	0.1	-0.427	0.673	0.902	-6.11	ENSG00000170482
Tissue epithelial cells	10	MORF4L2-AS1	0.22	0.0357	-0.137	0.208	0.0923	0.427	0.673	0.902	-6.11	ENSG00000231154
Tissue epithelial cells	10	TAF5L	6.64	-0.123	-0.718	0.472	1.53	-0.427	0.673	0.902	-6.11	ENSG00000135801
Tissue epithelial cells	10	DXO	2.59	0.116	-0.445	0.677	0.708	0.427	0.673	0.902	-6.11	ENSG00000204348
Tissue epithelial cells	10	CD302	0.176	-0.0249	-0.145	0.0954	0.0525	-0.427	0.673	0.902	-6.11	ENSG00000241399
Tissue epithelial cells	10	XRCC6	9.06	0.0932	-0.356	0.543	2.18	0.427	0.673	0.902	-6.11	ENSG00000196419
Tissue epithelial cells	10	AC123912.4	0.836	-0.071	-0.414	0.272	0.318	-0.427	0.673	0.902	-6.11	ENSG00000268555
Tissue epithelial cells	10	IL1RAP	3.47	0.119	-0.453	0.69	0.997	0.427	0.673	0.902	-6.11	ENSG00000196083
Tissue epithelial cells	10	ATPAF2	2.11	-0.0914	-0.532	0.35	0.692	-0.427	0.673	0.902	-6.11	ENSG00000171953
Tissue epithelial cells	10	PAPSS1	13.4	-0.146	-0.85	0.558	2.44	-0.427	0.673	0.902	-6.11	ENSG00000138801
Tissue epithelial cells	10	SMC2	1.1	0.087	-0.333	0.507	0.37	0.427	0.673	0.902	-6.11	ENSG00000136824
Tissue epithelial cells	10	SDR42E2	0.484	-0.0525	-0.306	0.201	0.156	-0.426	0.674	0.902	-6.11	ENSG00000183921
Tissue epithelial cells	10	TANGO2	12.1	0.0743	-0.285	0.433	2.35	0.426	0.674	0.902	-6.11	ENSG00000183597
Tissue epithelial cells	10	HMGXB4	13.5	0.104	-0.399	0.607	2.53	0.426	0.674	0.902	-6.11	ENSG00000100281
Tissue epithelial cells	10	MSS51	1.19	0.0734	-0.281	0.428	0.438	0.426	0.674	0.902	-6.11	ENSG00000166343
Tissue epithelial cells	10	POLR2I	0.572	0.0419	-0.161	0.245	0.149	0.426	0.674	0.902	-6.11	ENSG00000105258
Tissue epithelial cells	10	CD247	0.308	-0.0557	-0.325	0.213	0.151	-0.426	0.674	0.902	-6.11	ENSG00000198821
Tissue epithelial cells	10	ACP5	0.792	0.0564	-0.216	0.329	0.193	0.426	0.674	0.902	-6.11	ENSG00000102575
Tissue epithelial cells	10	ANAPC2	6.07	-0.12	-0.703	0.462	1.6	-0.426	0.674	0.902	-6.11	ENSG00000176248
Tissue epithelial cells	10	CCNY	28.3	0.096	-0.368	0.56	3.76	0.426	0.674	0.902	-6.11	ENSG00000108100
Tissue epithelial cells	10	ARGLU1	50	-0.0667	-0.389	0.256	4.82	-0.426	0.674	0.902	-6.11	ENSG00000134884
Tissue epithelial cells	10	AL162414.1	0.264	-0.0363	-0.212	0.139	0.0724	-0.426	0.674	0.902	-6.11	ENSG00000227531
Tissue epithelial cells	10	ARMC7	3.17	-0.126	-0.733	0.482	0.903	-0.426	0.674	0.902	-6.11	ENSG00000125449
Tissue epithelial cells	10	NPFFR2	0.176	-0.0281	-0.164	0.108	0.0562	-0.425	0.674	0.902	-6.11	ENSG00000056291
Tissue epithelial cells	10	HAAO	1.23	0.0819	-0.315	0.478	0.462	0.425	0.674	0.902	-6.11	ENSG00000162882
Tissue epithelial cells	10	AC131235.3	0.088	-0.0233	-0.136	0.0895	0.0348	-0.425	0.674	0.902	-6.11	ENSG00000272721
Tissue epithelial cells	10	CYB5D2	2.55	0.117	-0.451	0.685	0.924	0.425	0.674	0.902	-6.11	ENSG00000167740
Tissue epithelial cells	10	AC107032.2	0.616	0.0716	-0.275	0.419	0.274	0.425	0.674	0.903	-6.11	ENSG00000257526
Tissue epithelial cells	10	RNF168	10	-0.129	-0.753	0.495	2.11	-0.425	0.675	0.903	-6.11	ENSG00000163961
Tissue epithelial cells	10	MTRNR2L13	0.132	-0.0342	-0.2	0.131	0.0709	-0.425	0.675	0.903	-6.11	ENSG00000270394
Tissue epithelial cells	10	EEF1D	11.9	0.12	-0.461	0.701	2.32	0.425	0.675	0.903	-6.11	ENSG00000104529
Tissue epithelial cells	10	TUBGCP4	4.27	-0.126	-0.737	0.485	1.12	-0.425	0.675	0.903	-6.11	ENSG00000137822
Tissue epithelial cells	10	HTR2C	0.22	-0.0386	-0.226	0.149	0.0628	-0.425	0.675	0.903	-6.11	ENSG00000147246
Tissue epithelial cells	10	AC091271.1	0.44	0.0529	-0.204	0.309	0.149	0.425	0.675	0.903	-6.11	ENSG00000273702
Tissue epithelial cells	10	AC097534.2	0.308	-0.0318	-0.186	0.122	0.0714	-0.425	0.675	0.903	-6.11	ENSG00000272870
Tissue epithelial cells	10	AP005230.1	1.1	-0.0916	-0.536	0.353	0.435	-0.425	0.675	0.903	-6.11	ENSG00000263745
Tissue epithelial cells	10	TMEM128	5.32	-0.133	-0.779	0.513	1.22	-0.424	0.675	0.903	-6.11	ENSG00000132406
Tissue epithelial cells	10	COL7A1	0.88	-0.0592	-0.347	0.228	0.283	-0.424	0.675	0.903	-6.11	ENSG00000114270
Tissue epithelial cells	10	SCO1	6.29	0.113	-0.435	0.66	1.66	0.424	0.675	0.903	-6.11	ENSG00000133028
Tissue epithelial cells	10	AC083862.2	0.66	-0.0653	-0.383	0.252	0.271	-0.424	0.675	0.903	-6.11	ENSG00000272941
Tissue epithelial cells	10	HERPUD1	28.5	0.0856	-0.33	0.501	3.87	0.424	0.675	0.903	-6.11	ENSG00000051108
Tissue epithelial cells	10	MMS19	6.82	-0.0797	-0.467	0.308	1.81	-0.424	0.675	0.903	-6.11	ENSG00000155229
Tissue epithelial cells	10	CYP2C18	0.308	-0.0563	-0.33	0.217	0.152	-0.424	0.675	0.903	-6.11	ENSG00000108242
Tissue epithelial cells	10	CREBBP	40.3	-0.0694	-0.407	0.268	4.34	-0.424	0.675	0.903	-6.11	ENSG00000005339
Tissue epithelial cells	10	TIGD6	0.66	0.0497	-0.192	0.291	0.212	0.424	0.675	0.903	-6.11	ENSG00000164296
Tissue epithelial cells	10	UFL1-AS1	7.65	0.13	-0.502	0.762	1.89	0.424	0.675	0.903	-6.11	ENSG00000233797
Tissue epithelial cells	10	MANEA	0.88	-0.0644	-0.377	0.249	0.322	-0.424	0.675	0.903	-6.11	ENSG00000172469
Tissue epithelial cells	10	RDH10-AS1	0.528	0.0793	-0.306	0.465	0.219	0.424	0.675	0.903	-6.11	ENSG00000250295
Tissue epithelial cells	10	PDSS2	31.5	-0.101	-0.595	0.392	4.23	-0.424	0.675	0.903	-6.11	ENSG00000164494
Tissue epithelial cells	10	AC107973.1	0.308	-0.0567	-0.332	0.219	0.14	-0.424	0.675	0.903	-6.11	ENSG00000254734
Tissue epithelial cells	10	RNF13	20.6	-0.117	-0.685	0.452	3.23	-0.424	0.675	0.903	-6.11	ENSG00000082996
Tissue epithelial cells	10	C19orf73	0.528	-0.0556	-0.326	0.215	0.234	-0.423	0.676	0.903	-6.11	ENSG00000221916
Tissue epithelial cells	10	CDT1	0.22	0.0472	-0.182	0.277	0.101	0.423	0.676	0.903	-6.11	ENSG00000167513
Tissue epithelial cells	10	IDH3A	9.54	0.0946	-0.366	0.555	2.25	0.423	0.676	0.903	-6.11	ENSG00000166411
Tissue epithelial cells	10	SCARB2	44.5	-0.0674	-0.395	0.261	4.67	-0.423	0.676	0.903	-6.11	ENSG00000138760
Tissue epithelial cells	10	NFATC1	0.836	-0.0678	-0.398	0.262	0.282	-0.423	0.676	0.903	-6.11	ENSG00000131196
Tissue epithelial cells	10	LINC02389	1.45	0.0988	-0.382	0.58	0.661	0.423	0.676	0.903	-6.11	ENSG00000255693
Tissue epithelial cells	10	MRPS9	2.51	-0.128	-0.751	0.495	0.956	-0.423	0.676	0.903	-6.11	ENSG00000135972
Tissue epithelial cells	10	SLC22A18AS	5.19	0.0973	-0.377	0.571	1.58	0.423	0.676	0.903	-6.11	ENSG00000254827
Tissue epithelial cells	10	CDH24	0.264	0.0461	-0.178	0.27	0.136	0.423	0.676	0.903	-6.11	ENSG00000139880
Tissue epithelial cells	10	SEPT2	30.4	0.0638	-0.248	0.375	3.88	0.422	0.677	0.903	-6.11	ENSG00000168385
Tissue epithelial cells	10	AMPD2	1.28	0.0831	-0.322	0.489	0.481	0.422	0.677	0.903	-6.11	ENSG00000116337
Tissue epithelial cells	10	C10orf90	0.528	0.0419	-0.162	0.246	0.173	0.422	0.677	0.903	-6.11	ENSG00000154493
Tissue epithelial cells	10	NTAN1	2.07	0.116	-0.449	0.68	0.712	0.422	0.677	0.903	-6.11	ENSG00000157045
Tissue epithelial cells	10	COL5A1	0.484	0.041	-0.159	0.241	0.141	0.422	0.677	0.903	-6.11	ENSG00000130635
Tissue epithelial cells	10	CREM	8.36	-0.145	-0.856	0.565	1.77	-0.422	0.677	0.903	-6.11	ENSG00000095794
Tissue epithelial cells	10	PRIM1	1.28	0.08	-0.311	0.471	0.395	0.422	0.677	0.903	-6.11	ENSG00000198056
Tissue epithelial cells	10	MAN1A2	41.9	0.0953	-0.371	0.561	4.57	0.421	0.677	0.904	-6.11	ENSG00000198162
Tissue epithelial cells	10	TRPM3	4.31	0.142	-0.553	0.838	1.06	0.421	0.677	0.904	-6.11	ENSG00000083067
Tissue epithelial cells	10	PDE7B	1.32	0.0947	-0.369	0.558	0.484	0.421	0.677	0.904	-6.11	ENSG00000171408
Tissue epithelial cells	10	AC104461.1	0.484	0.0674	-0.262	0.397	0.202	0.421	0.677	0.904	-6.11	ENSG00000230623
Tissue epithelial cells	10	CTBP2	60.5	-0.0713	-0.42	0.278	5.44	-0.421	0.677	0.904	-6.11	ENSG00000175029
Tissue epithelial cells	10	CAVIN1	0.704	-0.0523	-0.308	0.204	0.203	-0.421	0.677	0.904	-6.11	ENSG00000177469
Tissue epithelial cells	10	VHL	6.82	-0.1	-0.591	0.39	1.54	-0.421	0.677	0.904	-6.11	ENSG00000134086
Tissue epithelial cells	10	GDA	58.2	-0.106	-0.623	0.411	5.62	-0.421	0.678	0.904	-6.11	ENSG00000119125
Tissue epithelial cells	10	GRK6	2.37	-0.0999	-0.589	0.389	0.723	-0.421	0.678	0.904	-6.11	ENSG00000198055
Tissue epithelial cells	10	DMPK	3.96	0.0989	-0.386	0.584	1.2	0.42	0.678	0.904	-6.11	ENSG00000104936
Tissue epithelial cells	10	CHAF1B	1.14	-0.0794	-0.469	0.31	0.452	-0.42	0.678	0.904	-6.11	ENSG00000159259
Tissue epithelial cells	10	AC110760.2	2.55	0.106	-0.414	0.626	0.594	0.42	0.678	0.904	-6.11	ENSG00000249717
Tissue epithelial cells	10	ETFRF1	4.05	0.118	-0.463	0.7	1.02	0.42	0.678	0.904	-6.11	ENSG00000205707
Tissue epithelial cells	10	MMP24	0.88	-0.0524	-0.31	0.205	0.224	-0.42	0.678	0.904	-6.11	ENSG00000125966
Tissue epithelial cells	10	ZNF3	8.27	-0.0974	-0.575	0.381	1.99	-0.42	0.678	0.904	-6.11	ENSG00000166526
Tissue epithelial cells	10	PHACTR2	53.8	-0.0841	-0.497	0.329	5.41	-0.419	0.678	0.904	-6.11	ENSG00000112419
Tissue epithelial cells	10	PQLC1	12.7	0.101	-0.394	0.595	2.58	0.419	0.679	0.904	-6.11	ENSG00000122490
Tissue epithelial cells	10	UBXN2A	15.1	-0.0967	-0.572	0.378	2.75	-0.419	0.679	0.904	-6.11	ENSG00000173960
Tissue epithelial cells	10	NFKBIB	3.47	0.115	-0.449	0.679	1.04	0.419	0.679	0.904	-6.11	ENSG00000104825
Tissue epithelial cells	10	SHLD1	16	-0.0751	-0.444	0.294	2.91	-0.419	0.679	0.904	-6.11	ENSG00000171984
Tissue epithelial cells	10	MIR99AHG	0.923	0.0615	-0.241	0.364	0.315	0.419	0.679	0.904	-6.11	ENSG00000215386
Tissue epithelial cells	10	PGM1	14.1	0.129	-0.504	0.761	2.55	0.419	0.679	0.904	-6.11	ENSG00000079739
Tissue epithelial cells	10	CALCRL	0.308	0.0334	-0.131	0.198	0.0939	0.419	0.679	0.904	-6.11	ENSG00000064989
Tissue epithelial cells	10	IGSF10	0.44	0.0791	-0.31	0.468	0.235	0.419	0.679	0.904	-6.11	ENSG00000152580
Tissue epithelial cells	10	COX5A	8.8	-0.145	-0.858	0.568	2.03	-0.419	0.679	0.904	-6.11	ENSG00000178741
Tissue epithelial cells	10	HSPA12A	1.5	0.0888	-0.348	0.526	0.448	0.419	0.679	0.904	-6.11	ENSG00000165868
Tissue epithelial cells	10	ARFGEF3	34	-0.139	-0.821	0.543	4.42	-0.418	0.679	0.905	-6.11	ENSG00000112379
Tissue epithelial cells	10	IHH	8.09	-0.152	-0.903	0.598	1.92	-0.418	0.679	0.905	-6.11	ENSG00000163501
Tissue epithelial cells	10	AC012306.2	0.88	0.0657	-0.258	0.389	0.237	0.418	0.679	0.905	-6.11	ENSG00000272667
Tissue epithelial cells	10	NUDT8	2.33	-0.119	-0.703	0.466	0.789	-0.418	0.679	0.905	-6.11	ENSG00000167799
Tissue epithelial cells	10	AHCTF1	24	-0.151	-0.898	0.595	3.29	-0.418	0.679	0.905	-6.11	ENSG00000153207
Tissue epithelial cells	10	AC026391.1	0.132	0.0272	-0.107	0.161	0.0511	0.418	0.68	0.905	-6.11	ENSG00000235140
Tissue epithelial cells	10	PHACTR3	0.44	-0.0656	-0.389	0.258	0.208	-0.418	0.68	0.905	-6.11	ENSG00000087495
Tissue epithelial cells	10	MAP1LC3B2	2.46	-0.126	-0.745	0.494	0.7	-0.418	0.68	0.905	-6.11	ENSG00000258102
Tissue epithelial cells	10	FXR2	4.44	0.121	-0.474	0.715	1.23	0.418	0.68	0.905	-6.11	ENSG00000129245
Tissue epithelial cells	10	SF3B2	11.2	0.0802	-0.316	0.476	2.24	0.417	0.68	0.905	-6.11	ENSG00000087365
Tissue epithelial cells	10	WHAMM	17.2	0.0686	-0.27	0.408	3.03	0.417	0.68	0.905	-6.11	ENSG00000156232
Tissue epithelial cells	10	TMEM99	0.748	0.0597	-0.235	0.355	0.241	0.417	0.68	0.905	-6.11	ENSG00000167920
Tissue epithelial cells	10	APBA2	0.132	0.0313	-0.123	0.186	0.06	0.417	0.68	0.905	-6.11	ENSG00000034053
Tissue epithelial cells	10	RPL36AL	6.42	-0.125	-0.743	0.493	1.38	-0.417	0.68	0.905	-6.11	ENSG00000165502
Tissue epithelial cells	10	AC009126.1	4.13	-0.111	-0.659	0.437	1.35	-0.417	0.68	0.905	-6.11	ENSG00000247121
Tissue epithelial cells	10	SEZ6L	0.484	0.0776	-0.306	0.461	0.232	0.417	0.68	0.905	-6.11	ENSG00000100095
Tissue epithelial cells	10	CSRNP3	2.33	0.112	-0.442	0.666	0.793	0.417	0.681	0.905	-6.11	ENSG00000178662
Tissue epithelial cells	10	PTBP3	44.8	0.0736	-0.29	0.437	4.69	0.417	0.681	0.905	-6.11	ENSG00000119314
Tissue epithelial cells	10	MAGIX	3.78	0.113	-0.446	0.672	1.16	0.416	0.681	0.905	-6.11	ENSG00000269313
Tissue epithelial cells	10	ZNF808	9.81	0.105	-0.416	0.627	2.17	0.416	0.681	0.905	-6.11	ENSG00000198482
Tissue epithelial cells	10	PPP1R9B	0.88	-0.063	-0.375	0.249	0.253	-0.416	0.681	0.905	-6.11	ENSG00000108819
Tissue epithelial cells	10	LPCAT3	12.7	0.131	-0.518	0.781	2.29	0.416	0.681	0.905	-6.11	ENSG00000111684
Tissue epithelial cells	10	AC022509.2	0.792	-0.0791	-0.471	0.313	0.296	-0.416	0.681	0.905	-6.11	ENSG00000256234
Tissue epithelial cells	10	EIF2D	1.32	-0.0978	-0.582	0.386	0.576	-0.416	0.681	0.905	-6.11	ENSG00000143486
Tissue epithelial cells	10	EIF3D	7.61	0.0779	-0.308	0.464	1.84	0.416	0.681	0.905	-6.11	ENSG00000100353
Tissue epithelial cells	10	AC104073.4	0.308	0.0364	-0.144	0.217	0.0876	0.416	0.681	0.905	-6.11	ENSG00000282381
Tissue epithelial cells	10	AC005261.3	0.572	0.0684	-0.271	0.407	0.257	0.416	0.681	0.905	-6.11	ENSG00000268713
Tissue epithelial cells	10	LINC00910	1.1	-0.106	-0.63	0.418	0.402	-0.416	0.681	0.905	-6.11	ENSG00000188825
Tissue epithelial cells	10	HFM1	1.98	0.165	-0.653	0.982	0.965	0.416	0.681	0.905	-6.11	ENSG00000162669
Tissue epithelial cells	10	MYL12A	22.4	0.129	-0.509	0.766	3.12	0.416	0.681	0.905	-6.11	ENSG00000101608
Tissue epithelial cells	10	LZIC	4.57	0.104	-0.412	0.62	1.17	0.416	0.681	0.905	-6.11	ENSG00000162441
Tissue epithelial cells	10	RAPGEF4	0.572	-0.0623	-0.371	0.247	0.244	-0.416	0.681	0.905	-6.11	ENSG00000091428
Tissue epithelial cells	10	DERL3	0.308	0.0531	-0.21	0.316	0.142	0.415	0.681	0.905	-6.11	ENSG00000099958
Tissue epithelial cells	10	AC018638.7	0.704	0.0585	-0.232	0.349	0.229	0.415	0.682	0.905	-6.11	ENSG00000271553
Tissue epithelial cells	10	TNR	99.4	-0.219	-1.31	0.869	12.2	-0.415	0.682	0.905	-6.11	ENSG00000116147
Tissue epithelial cells	10	SRGAP2B	1.36	-0.0808	-0.482	0.32	0.476	-0.415	0.682	0.905	-6.11	ENSG00000196369
Tissue epithelial cells	10	SPINDOC	1.01	-0.0689	-0.41	0.273	0.381	-0.415	0.682	0.905	-6.11	ENSG00000168005
Tissue epithelial cells	10	GLIPR1L2	0.22	-0.0363	-0.216	0.144	0.101	-0.415	0.682	0.905	-6.11	ENSG00000180481
Tissue epithelial cells	10	DNASE1	21.6	-0.0718	-0.428	0.284	3.26	-0.415	0.682	0.905	-6.11	ENSG00000213918
Tissue epithelial cells	10	ANAPC15	1.58	0.105	-0.415	0.624	0.557	0.415	0.682	0.906	-6.11	ENSG00000110200
Tissue epithelial cells	10	LINC00470	1.67	0.104	-0.413	0.62	0.428	0.414	0.682	0.906	-6.11	ENSG00000132204
Tissue epithelial cells	10	INTS1	7.26	-0.104	-0.624	0.415	1.86	-0.414	0.682	0.906	-6.11	ENSG00000164880
Tissue epithelial cells	10	AC007563.2	0.352	0.0746	-0.296	0.446	0.227	0.414	0.682	0.906	-6.11	ENSG00000236886
Tissue epithelial cells	10	UBN2	21.5	0.0682	-0.271	0.407	3.36	0.414	0.682	0.906	-6.11	ENSG00000157741
Tissue epithelial cells	10	ALDH6A1	2.02	-0.0931	-0.556	0.37	0.692	-0.414	0.682	0.906	-6.11	ENSG00000119711
Tissue epithelial cells	10	AL357507.1	3.56	-0.113	-0.674	0.449	1.06	-0.414	0.683	0.906	-6.11	ENSG00000223786
Tissue epithelial cells	10	RNF220	2.73	-0.112	-0.669	0.445	0.982	-0.414	0.683	0.906	-6.11	ENSG00000187147
Tissue epithelial cells	10	LINC00908	0.132	-0.0223	-0.133	0.0886	0.0343	-0.414	0.683	0.906	-6.11	ENSG00000263812
Tissue epithelial cells	10	CSTF3	14.3	-0.135	-0.805	0.536	2.47	-0.414	0.683	0.906	-6.11	ENSG00000176102
Tissue epithelial cells	10	LHPP	7.12	0.11	-0.44	0.66	1.87	0.414	0.683	0.906	-6.11	ENSG00000107902
Tissue epithelial cells	10	CCDC146	9.37	-0.108	-0.648	0.432	2.28	-0.413	0.683	0.906	-6.11	ENSG00000135205
Tissue epithelial cells	10	AP001207.3	0.88	-0.0707	-0.423	0.282	0.31	-0.413	0.683	0.906	-6.11	ENSG00000254024
Tissue epithelial cells	10	ACACB	9.72	-0.16	-0.96	0.639	2.1	-0.413	0.683	0.906	-6.11	ENSG00000076555
Tissue epithelial cells	10	EDIL3	56.4	0.178	-0.71	1.07	5.22	0.413	0.683	0.906	-6.11	ENSG00000164176
Tissue epithelial cells	10	MRPL52	3.78	0.109	-0.434	0.651	0.926	0.413	0.683	0.906	-6.11	ENSG00000172590
Tissue epithelial cells	10	LRFN5	0.22	-0.0273	-0.164	0.109	0.0652	-0.413	0.683	0.906	-6.11	ENSG00000165379
Tissue epithelial cells	10	RAB40A	0.22	-0.0281	-0.168	0.112	0.0666	-0.413	0.683	0.906	-6.11	ENSG00000172476
Tissue epithelial cells	10	AC073896.2	0.44	-0.0406	-0.243	0.162	0.139	-0.413	0.683	0.906	-6.11	ENSG00000257303
Tissue epithelial cells	10	IK	5.23	0.0747	-0.298	0.448	1.47	0.413	0.683	0.906	-6.11	ENSG00000113141
Tissue epithelial cells	10	C2	2.07	-0.102	-0.612	0.408	0.548	-0.412	0.684	0.907	-6.11	ENSG00000166278
Tissue epithelial cells	10	BCL11A	3.21	0.118	-0.47	0.705	0.951	0.412	0.684	0.907	-6.11	ENSG00000119866
Tissue epithelial cells	10	ABRAXAS1	1.85	0.0837	-0.335	0.503	0.624	0.412	0.684	0.907	-6.11	ENSG00000163322
Tissue epithelial cells	10	GHRLOS	1.5	0.0791	-0.317	0.475	0.541	0.412	0.684	0.907	-6.11	ENSG00000240288
Tissue epithelial cells	10	EXOC4	56.4	-0.0694	-0.417	0.278	5.46	-0.412	0.684	0.907	-6.11	ENSG00000131558
Tissue epithelial cells	10	VLDLR-AS1	11.4	0.174	-0.698	1.05	2.43	0.411	0.684	0.907	-6.11	ENSG00000236404
Tissue epithelial cells	10	CHM	16.4	-0.107	-0.645	0.43	2.81	-0.411	0.685	0.907	-6.11	ENSG00000188419
Tissue epithelial cells	10	AC005050.1	0.176	0.0276	-0.111	0.166	0.0608	0.411	0.685	0.907	-6.11	ENSG00000267052
Tissue epithelial cells	10	PELP1	1.23	-0.0933	-0.561	0.374	0.48	-0.411	0.685	0.907	-6.11	ENSG00000141456
Tissue epithelial cells	10	ZNF226	10.5	-0.0878	-0.528	0.352	2.23	-0.411	0.685	0.907	-6.11	ENSG00000167380
Tissue epithelial cells	10	LRRC14	2.2	0.0983	-0.395	0.591	0.678	0.411	0.685	0.907	-6.11	ENSG00000160959
Tissue epithelial cells	10	NPC2	3.56	0.119	-0.479	0.718	0.914	0.411	0.685	0.907	-6.11	ENSG00000119655
Tissue epithelial cells	10	EYA1	2.2	0.0898	-0.36	0.54	0.612	0.411	0.685	0.907	-6.11	ENSG00000104313
Tissue epithelial cells	10	MAATS1	0.176	0.0307	-0.124	0.185	0.0753	0.41	0.685	0.907	-6.11	ENSG00000183833
Tissue epithelial cells	10	AC239868.3	0.923	-0.0589	-0.354	0.237	0.236	-0.41	0.685	0.907	-6.11	ENSG00000272993
Tissue epithelial cells	10	IFNG-AS1	1.01	-0.0781	-0.47	0.314	0.36	-0.41	0.685	0.907	-6.11	ENSG00000255733
Tissue epithelial cells	10	SH3PXD2A	83.7	0.0662	-0.266	0.399	6.82	0.41	0.685	0.907	-6.11	ENSG00000107957
Tissue epithelial cells	10	CHRNB1	0.484	-0.0549	-0.33	0.221	0.182	-0.41	0.685	0.907	-6.11	ENSG00000170175
Tissue epithelial cells	10	CNOT8	10.9	0.0988	-0.397	0.595	2.17	0.41	0.685	0.907	-6.11	ENSG00000155508
Tissue epithelial cells	10	RUVBL2	2.11	-0.1	-0.604	0.404	0.802	-0.41	0.685	0.907	-6.11	ENSG00000183207
Tissue epithelial cells	10	AP000487.1	0.528	-0.0577	-0.347	0.232	0.223	-0.41	0.685	0.907	-6.11	ENSG00000246889
Tissue epithelial cells	10	DAB1	5.58	-0.0992	-0.598	0.399	1.56	-0.41	0.685	0.907	-6.11	ENSG00000173406
Tissue epithelial cells	10	WDR36	2.11	-0.0999	-0.602	0.402	0.65	-0.41	0.685	0.907	-6.11	ENSG00000134987
Tissue epithelial cells	10	DNAJC30	0.396	0.0607	-0.244	0.366	0.148	0.41	0.685	0.907	-6.11	ENSG00000176410
Tissue epithelial cells	10	AL356599.1	1.41	-0.0808	-0.487	0.326	0.532	-0.41	0.686	0.907	-6.11	ENSG00000235652
Tissue epithelial cells	10	MRPL10	0.792	-0.0545	-0.329	0.22	0.229	-0.41	0.686	0.907	-6.11	ENSG00000159111
Tissue epithelial cells	10	TDRP	2.2	0.0989	-0.399	0.596	0.61	0.41	0.686	0.907	-6.11	ENSG00000180190
Tissue epithelial cells	10	ACSBG1	0.308	0.049	-0.197	0.295	0.14	0.409	0.686	0.907	-6.11	ENSG00000103740
Tissue epithelial cells	10	APOH	3.12	0.126	-0.507	0.758	0.683	0.409	0.686	0.907	-6.11	ENSG00000091583
Tissue epithelial cells	10	C8orf37	0.352	0.0453	-0.183	0.273	0.122	0.409	0.686	0.907	-6.11	ENSG00000156172
Tissue epithelial cells	10	MDC1-AS1	0.088	-0.0146	-0.088	0.0588	0.0211	-0.409	0.686	0.907	-6.11	ENSG00000224328
Tissue epithelial cells	10	NECAB2	0.088	-0.0146	-0.088	0.0588	0.0211	-0.409	0.686	0.907	-6.11	ENSG00000103154
Tissue epithelial cells	10	SLC8A2	0.088	-0.0146	-0.088	0.0588	0.0211	-0.409	0.686	0.907	-6.11	ENSG00000118160
Tissue epithelial cells	10	PDGFC	0.836	-0.0683	-0.413	0.276	0.303	-0.409	0.686	0.908	-6.11	ENSG00000145431
Tissue epithelial cells	10	GABRA3	1.23	0.0932	-0.376	0.563	0.457	0.409	0.686	0.908	-6.11	ENSG00000011677
Tissue epithelial cells	10	USP8	33.1	0.0639	-0.258	0.386	3.98	0.409	0.686	0.908	-6.11	ENSG00000138592
Tissue epithelial cells	10	COMMD8	0.528	-0.038	-0.23	0.154	0.156	-0.408	0.686	0.908	-6.11	ENSG00000169019
Tissue epithelial cells	10	ST18	1.01	-0.0975	-0.59	0.395	0.416	-0.408	0.687	0.908	-6.11	ENSG00000147488
Tissue epithelial cells	10	PTPN1	25.3	0.0969	-0.392	0.586	3.48	0.408	0.687	0.908	-6.11	ENSG00000196396
Tissue epithelial cells	10	EIF1AX	4.66	0.114	-0.462	0.69	1.21	0.408	0.687	0.908	-6.11	ENSG00000173674
Tissue epithelial cells	10	C1orf109	0.923	-0.0933	-0.565	0.378	0.376	-0.408	0.687	0.908	-6.11	ENSG00000116922
Tissue epithelial cells	10	FBLN2	0.132	-0.0172	-0.104	0.0698	0.026	-0.408	0.687	0.908	-6.11	ENSG00000163520
Tissue epithelial cells	10	WDR11	21.2	-0.1	-0.606	0.406	3.2	-0.408	0.687	0.908	-6.11	ENSG00000120008
Tissue epithelial cells	10	IFT27	5.32	0.112	-0.455	0.68	1.29	0.408	0.687	0.908	-6.11	ENSG00000100360
Tissue epithelial cells	10	LINC02532	0.22	0.046	-0.186	0.278	0.106	0.408	0.687	0.908	-6.11	ENSG00000235142
Tissue epithelial cells	10	ANKS1B	26	-0.203	-1.23	0.823	3.33	-0.407	0.687	0.908	-6.11	ENSG00000185046
Tissue epithelial cells	10	CDYL2	3.39	-0.125	-0.756	0.506	0.955	-0.407	0.687	0.908	-6.11	ENSG00000166446
Tissue epithelial cells	10	DMWD	0.923	-0.069	-0.418	0.28	0.343	-0.407	0.688	0.909	-6.11	ENSG00000185800
Tissue epithelial cells	10	TRAF1	0.792	-0.0536	-0.325	0.218	0.259	-0.407	0.688	0.909	-6.11	ENSG00000056558
Tissue epithelial cells	10	FMOD	2.11	0.0965	-0.392	0.585	0.64	0.407	0.688	0.909	-6.11	ENSG00000122176
Tissue epithelial cells	10	CLGN	0.132	0.0181	-0.0736	0.11	0.0362	0.406	0.688	0.909	-6.11	ENSG00000153132
Tissue epithelial cells	10	NIPSNAP3B	0.396	-0.0555	-0.337	0.226	0.171	-0.406	0.688	0.909	-6.11	ENSG00000165028
Tissue epithelial cells	10	AL137186.1	0.088	-0.0478	-0.29	0.195	0.0782	-0.406	0.688	0.909	-6.11	ENSG00000229664
Tissue epithelial cells	10	A3GALT2	1.14	-0.0896	-0.544	0.365	0.331	-0.406	0.688	0.909	-6.11	ENSG00000184389
Tissue epithelial cells	10	SURF6	1.85	0.0877	-0.358	0.533	0.648	0.406	0.689	0.909	-6.11	ENSG00000148296
Tissue epithelial cells	10	PCGF5	34.3	0.0879	-0.359	0.535	4.13	0.405	0.689	0.909	-6.11	ENSG00000180628
Tissue epithelial cells	10	MTHFR	18.1	0.117	-0.476	0.71	3.04	0.405	0.689	0.909	-6.11	ENSG00000177000
Tissue epithelial cells	10	PHETA1	2.07	0.105	-0.429	0.64	0.853	0.405	0.689	0.91	-6.11	ENSG00000198324
Tissue epithelial cells	10	FAM227B	7.04	0.122	-0.497	0.741	1.68	0.405	0.689	0.91	-6.11	ENSG00000166262
Tissue epithelial cells	10	GPR35	14.6	-0.128	-0.781	0.524	2.68	-0.405	0.689	0.91	-6.11	ENSG00000178623
Tissue epithelial cells	10	ZNF396	1.89	0.0955	-0.39	0.581	0.58	0.405	0.689	0.91	-6.11	ENSG00000186496
Tissue epithelial cells	10	ABHD17C	63.8	0.0546	-0.223	0.332	5.66	0.405	0.689	0.91	-6.11	ENSG00000136379
Tissue epithelial cells	10	CCL15-CCL14	4.31	-0.107	-0.654	0.439	1.11	-0.405	0.689	0.91	-6.11	ENSG00000275688
Tissue epithelial cells	10	EIF1B	3.25	0.115	-0.47	0.699	0.885	0.404	0.689	0.91	-6.11	ENSG00000114784
Tissue epithelial cells	10	KANSL1L	15.5	-0.107	-0.651	0.437	2.72	-0.404	0.689	0.91	-6.11	ENSG00000144445
Tissue epithelial cells	10	UBL7	1.45	-0.0831	-0.506	0.34	0.435	-0.404	0.689	0.91	-6.11	ENSG00000138629
Tissue epithelial cells	10	SORCS2	0.484	0.0471	-0.193	0.287	0.158	0.404	0.689	0.91	-6.11	ENSG00000184985
Tissue epithelial cells	10	SIX5	1.01	-0.0748	-0.456	0.306	0.411	-0.404	0.689	0.91	-6.11	ENSG00000177045
Tissue epithelial cells	10	LYSMD3	11.7	0.145	-0.595	0.886	2.19	0.404	0.689	0.91	-6.11	ENSG00000176018
Tissue epithelial cells	10	AC090515.4	0.923	-0.0493	-0.301	0.202	0.285	-0.404	0.69	0.91	-6.11	ENSG00000259353
Tissue epithelial cells	10	NDUFAF1	2.24	-0.0876	-0.534	0.359	0.72	-0.404	0.69	0.91	-6.11	ENSG00000137806
Tissue epithelial cells	10	MFAP1	5.5	0.105	-0.428	0.638	1.45	0.404	0.69	0.91	-6.11	ENSG00000140259
Tissue epithelial cells	10	AL807761.4	13.3	0.178	-0.728	1.08	2.04	0.404	0.69	0.91	-6.11	ENSG00000230782
Tissue epithelial cells	10	KPNA5	3.52	0.117	-0.479	0.713	1.02	0.404	0.69	0.91	-6.11	ENSG00000196911
Tissue epithelial cells	10	CR381653.1	4.44	-0.123	-0.749	0.504	1.3	-0.404	0.69	0.91	-6.11	ENSG00000278932
Tissue epithelial cells	10	SLC16A1-AS1	1.45	0.106	-0.437	0.649	0.509	0.404	0.69	0.91	-6.11	ENSG00000226419
Tissue epithelial cells	10	TXNL4B	4.53	-0.0937	-0.572	0.384	1.35	-0.404	0.69	0.91	-6.11	ENSG00000140830
Tissue epithelial cells	10	AL499616.1	0.176	0.0297	-0.122	0.181	0.0617	0.403	0.69	0.91	-6.11	ENSG00000232892
Tissue epithelial cells	10	KAZN-AS1	0.396	-0.0434	-0.265	0.178	0.128	-0.403	0.69	0.91	-6.12	ENSG00000234593
Tissue epithelial cells	10	CNGB3	0.836	0.0824	-0.338	0.503	0.303	0.403	0.69	0.91	-6.12	ENSG00000170289
Tissue epithelial cells	10	CLRN1-AS1	0.22	-0.0347	-0.212	0.142	0.092	-0.403	0.69	0.91	-6.12	ENSG00000239265
Tissue epithelial cells	10	RPS6KB2	5.85	-0.112	-0.684	0.46	1.59	-0.403	0.69	0.91	-6.12	ENSG00000175634
Tissue epithelial cells	10	FOXD2	0.616	0.0511	-0.21	0.313	0.194	0.403	0.69	0.91	-6.12	ENSG00000186564
Tissue epithelial cells	10	ZDHHC11	0.967	-0.0722	-0.441	0.297	0.331	-0.403	0.69	0.91	-6.12	ENSG00000188818
Tissue epithelial cells	10	PDCD5	0.967	-0.072	-0.44	0.296	0.357	-0.403	0.69	0.91	-6.12	ENSG00000105185
Tissue epithelial cells	10	MTERF1	15.7	-0.0861	-0.527	0.354	2.76	-0.403	0.691	0.91	-6.12	ENSG00000127989
Tissue epithelial cells	10	PNMA1	1.19	-0.064	-0.392	0.264	0.329	-0.403	0.691	0.91	-6.12	ENSG00000176903
Tissue epithelial cells	10	RASSF7	53.6	0.0897	-0.369	0.549	5.07	0.402	0.691	0.91	-6.12	ENSG00000099849
Tissue epithelial cells	10	SNIP1	7.78	0.134	-0.55	0.817	1.69	0.402	0.691	0.91	-6.12	ENSG00000163877
Tissue epithelial cells	10	AC009097.1	0.396	-0.0482	-0.295	0.199	0.14	-0.402	0.691	0.91	-6.12	ENSG00000260185
Tissue epithelial cells	10	C18orf21	1.89	0.0796	-0.328	0.488	0.516	0.402	0.691	0.91	-6.12	ENSG00000141428
Tissue epithelial cells	10	TF	0.132	-0.0317	-0.194	0.131	0.0695	-0.402	0.691	0.91	-6.12	ENSG00000091513
Tissue epithelial cells	10	CACYBP	1.23	0.0726	-0.3	0.445	0.387	0.402	0.691	0.91	-6.12	ENSG00000116161
Tissue epithelial cells	10	GZF1	1.45	-0.0831	-0.509	0.343	0.419	-0.402	0.691	0.91	-6.12	ENSG00000125812
Tissue epithelial cells	10	SNRNP200	12.9	0.0805	-0.332	0.493	2.58	0.402	0.691	0.91	-6.12	ENSG00000144028
Tissue epithelial cells	10	BAZ1B	14	-0.0966	-0.593	0.399	2.74	-0.401	0.692	0.911	-6.12	ENSG00000009954
Tissue epithelial cells	10	AC006288.1	2.24	0.0951	-0.393	0.583	0.666	0.401	0.692	0.911	-6.12	ENSG00000260970
Tissue epithelial cells	10	AC137579.1	0.396	0.0465	-0.192	0.285	0.158	0.401	0.692	0.911	-6.12	ENSG00000253344
Tissue epithelial cells	10	CLEC2D	1.63	-0.0786	-0.483	0.325	0.557	-0.401	0.692	0.911	-6.12	ENSG00000069493
Tissue epithelial cells	10	KITLG	4.18	0.11	-0.454	0.673	1.3	0.401	0.692	0.911	-6.12	ENSG00000049130
Tissue epithelial cells	10	DBET	0.967	-0.0679	-0.417	0.281	0.321	-0.4	0.692	0.911	-6.12	ENSG00000281591
Tissue epithelial cells	10	GCA	6.6	0.109	-0.454	0.672	1.6	0.4	0.693	0.912	-6.12	ENSG00000115271
Tissue epithelial cells	10	AL391095.1	0.308	0.037	-0.154	0.228	0.103	0.4	0.693	0.912	-6.12	ENSG00000224635
Tissue epithelial cells	10	CAPN12	1.06	0.0596	-0.248	0.367	0.301	0.399	0.693	0.912	-6.12	ENSG00000182472
Tissue epithelial cells	10	AP002347.1	0.264	0.0617	-0.256	0.38	0.141	0.399	0.693	0.912	-6.12	ENSG00000285231
Tissue epithelial cells	10	LINC01923	1.76	-0.0942	-0.58	0.392	0.628	-0.399	0.693	0.912	-6.12	ENSG00000236653
Tissue epithelial cells	10	SNAP47	2.24	-0.0915	-0.564	0.381	0.711	-0.399	0.693	0.912	-6.12	ENSG00000143740
Tissue epithelial cells	10	KIF5B	41.1	0.0623	-0.259	0.384	4.45	0.399	0.693	0.912	-6.12	ENSG00000170759
Tissue epithelial cells	10	NME7	3.03	-0.133	-0.82	0.554	1.08	-0.399	0.693	0.912	-6.12	ENSG00000143156
Tissue epithelial cells	10	MARVELD2	13.4	0.107	-0.447	0.662	2.38	0.399	0.693	0.912	-6.12	ENSG00000152939
Tissue epithelial cells	10	HMBS	0.264	0.0608	-0.253	0.375	0.123	0.399	0.693	0.912	-6.12	ENSG00000256269
Tissue epithelial cells	10	NDUFS2	10.6	0.0819	-0.341	0.505	2.18	0.399	0.694	0.912	-6.12	ENSG00000158864
Tissue epithelial cells	10	RGPD5	0.528	0.0757	-0.316	0.467	0.221	0.399	0.694	0.912	-6.12	ENSG00000015568
Tissue epithelial cells	10	PSMF1	15.6	0.0805	-0.336	0.497	2.69	0.399	0.694	0.912	-6.12	ENSG00000125818
Tissue epithelial cells	10	LRFN4	1.63	0.09	-0.375	0.555	0.526	0.398	0.694	0.912	-6.12	ENSG00000173621
Tissue epithelial cells	10	RER1	16.1	-0.074	-0.457	0.309	2.78	-0.398	0.694	0.912	-6.12	ENSG00000157916
Tissue epithelial cells	10	SLC43A1	0.22	0.0211	-0.0881	0.13	0.049	0.398	0.694	0.912	-6.12	ENSG00000149150
Tissue epithelial cells	10	KCNK10	0.704	-0.0708	-0.437	0.295	0.3	-0.398	0.694	0.912	-6.12	ENSG00000100433
Tissue epithelial cells	10	AL139021.2	0.792	0.0762	-0.318	0.471	0.344	0.398	0.694	0.912	-6.12	ENSG00000258658
Tissue epithelial cells	10	ZNF599	0.528	-0.0411	-0.254	0.172	0.146	-0.398	0.694	0.912	-6.12	ENSG00000153896
Tissue epithelial cells	10	VPS36	26.4	0.0789	-0.33	0.487	3.5	0.398	0.694	0.912	-6.12	ENSG00000136100
Tissue epithelial cells	10	TCAP	0.176	-0.0317	-0.196	0.132	0.0772	-0.398	0.694	0.912	-6.12	ENSG00000173991
Tissue epithelial cells	10	AC138696.1	0.66	0.0809	-0.338	0.5	0.26	0.398	0.694	0.912	-6.12	ENSG00000264668
Tissue epithelial cells	10	UNK	11.6	0.137	-0.571	0.844	2.29	0.398	0.694	0.912	-6.12	ENSG00000132478
Tissue epithelial cells	10	AL022238.2	26.9	0.197	-0.824	1.22	3.09	0.398	0.694	0.912	-6.12	ENSG00000229999
Tissue epithelial cells	10	HSCB	1.98	0.0769	-0.322	0.475	0.621	0.398	0.694	0.912	-6.12	ENSG00000100209
Tissue epithelial cells	10	MERTK	2.46	0.105	-0.438	0.647	0.86	0.398	0.694	0.912	-6.12	ENSG00000153208
Tissue epithelial cells	10	DLST	10.8	0.0985	-0.412	0.609	2.12	0.397	0.695	0.912	-6.12	ENSG00000119689
Tissue epithelial cells	10	ASH1L-AS1	2.2	0.1	-0.42	0.621	0.664	0.397	0.695	0.912	-6.12	ENSG00000235919
Tissue epithelial cells	10	LURAP1L-AS1	1.98	-0.12	-0.739	0.5	0.826	-0.397	0.695	0.912	-6.12	ENSG00000235448
Tissue epithelial cells	10	NOS3	0.088	0.0179	-0.0751	0.111	0.0297	0.397	0.695	0.913	-6.12	ENSG00000164867
Tissue epithelial cells	10	PSAT1	0.967	0.0593	-0.248	0.367	0.344	0.397	0.695	0.913	-6.12	ENSG00000135069
Tissue epithelial cells	10	AL031123.1	2.37	-0.1	-0.621	0.421	0.759	-0.397	0.695	0.913	-6.12	ENSG00000226281
Tissue epithelial cells	10	C11orf80	20.2	0.125	-0.524	0.773	3.18	0.396	0.695	0.913	-6.12	ENSG00000173715
Tissue epithelial cells	10	SKP2	0.836	0.0683	-0.286	0.423	0.298	0.396	0.695	0.913	-6.12	ENSG00000145604
Tissue epithelial cells	10	FOXP4	10.6	0.0804	-0.337	0.498	2.26	0.396	0.695	0.913	-6.12	ENSG00000137166
Tissue epithelial cells	10	IMPDH2	1.1	-0.063	-0.391	0.265	0.38	-0.396	0.695	0.913	-6.12	ENSG00000178035
Tissue epithelial cells	10	NOL8	4.75	-0.117	-0.723	0.49	1.24	-0.396	0.695	0.913	-6.12	ENSG00000198000
Tissue epithelial cells	10	AL591848.2	0.528	-0.0595	-0.369	0.25	0.217	-0.396	0.696	0.913	-6.12	ENSG00000235021
Tissue epithelial cells	10	CD164	42.5	-0.106	-0.656	0.444	4.44	-0.396	0.696	0.913	-6.12	ENSG00000135535
Tissue epithelial cells	10	RFC5	2.15	-0.107	-0.663	0.449	0.758	-0.396	0.696	0.913	-6.12	ENSG00000111445
Tissue epithelial cells	10	CMPK1	36.4	0.0726	-0.305	0.45	4.12	0.396	0.696	0.913	-6.12	ENSG00000162368
Tissue epithelial cells	10	ATP2B2	0.176	0.0425	-0.179	0.264	0.092	0.396	0.696	0.913	-6.12	ENSG00000157087
Tissue epithelial cells	10	SLC35E3	1.93	-0.0916	-0.568	0.385	0.641	-0.396	0.696	0.913	-6.12	ENSG00000175782
Tissue epithelial cells	10	RASA1	30.4	0.0745	-0.313	0.462	3.87	0.396	0.696	0.913	-6.12	ENSG00000145715
Tissue epithelial cells	10	BHLHE41	2.77	-0.0967	-0.601	0.407	0.99	-0.396	0.696	0.913	-6.12	ENSG00000123095
Tissue epithelial cells	10	GPATCH11	2.42	0.0988	-0.416	0.614	0.68	0.395	0.696	0.913	-6.12	ENSG00000152133
Tissue epithelial cells	10	CDKAL1	27.7	-0.092	-0.572	0.388	3.87	-0.395	0.696	0.913	-6.12	ENSG00000145996
Tissue epithelial cells	10	AL357079.1	0.264	-0.036	-0.224	0.152	0.0772	-0.395	0.696	0.913	-6.12	ENSG00000237950
Tissue epithelial cells	10	SMARCC1	22.2	-0.086	-0.534	0.362	3.47	-0.395	0.696	0.913	-6.12	ENSG00000173473
Tissue epithelial cells	10	ASTE1	6.11	0.12	-0.507	0.747	1.57	0.395	0.696	0.913	-6.12	ENSG00000034533
Tissue epithelial cells	10	MAIP1	4.05	-0.108	-0.669	0.454	0.973	-0.395	0.696	0.913	-6.12	ENSG00000162972
Tissue epithelial cells	10	PPME1	12.7	-0.118	-0.736	0.499	2.45	-0.395	0.696	0.913	-6.12	ENSG00000214517
Tissue epithelial cells	10	ZNF28	5.06	0.105	-0.443	0.652	1.23	0.394	0.697	0.914	-6.12	ENSG00000198538
Tissue epithelial cells	10	TAF2	19.1	0.0653	-0.276	0.407	3.1	0.394	0.697	0.914	-6.12	ENSG00000064313
Tissue epithelial cells	10	KLRG1	0.264	-0.0271	-0.169	0.114	0.0818	-0.394	0.697	0.914	-6.12	ENSG00000139187
Tissue epithelial cells	10	ARNT	20.3	0.0794	-0.336	0.495	3.11	0.394	0.697	0.914	-6.12	ENSG00000143437
Tissue epithelial cells	10	BBS10	0.264	0.0485	-0.205	0.302	0.126	0.394	0.697	0.914	-6.12	ENSG00000179941
Tissue epithelial cells	10	FAM71E1	0.22	0.0298	-0.126	0.186	0.0796	0.394	0.697	0.914	-6.12	ENSG00000142530
Tissue epithelial cells	10	CTNNA3	2.73	0.099	-0.419	0.617	0.888	0.394	0.697	0.914	-6.12	ENSG00000183230
Tissue epithelial cells	10	CHRM2	0.44	0.0363	-0.154	0.226	0.146	0.394	0.697	0.914	-6.12	ENSG00000181072
Tissue epithelial cells	10	NPIPB3	1.45	0.0965	-0.408	0.601	0.55	0.394	0.697	0.914	-6.12	ENSG00000169246
Tissue epithelial cells	10	DHX8	11.7	-0.0836	-0.521	0.354	2.44	-0.394	0.697	0.914	-6.12	ENSG00000067596
Tissue epithelial cells	10	MMD	2.11	0.0798	-0.338	0.498	0.586	0.394	0.697	0.914	-6.12	ENSG00000108960
Tissue epithelial cells	10	SART1	4.62	0.0837	-0.354	0.522	1.27	0.394	0.697	0.914	-6.12	ENSG00000175467
Tissue epithelial cells	10	AC007619.1	0.308	0.0298	-0.126	0.186	0.0954	0.393	0.698	0.914	-6.12	ENSG00000255670
Tissue epithelial cells	10	BNIP3	0.748	-0.045	-0.281	0.191	0.214	-0.393	0.698	0.914	-6.12	ENSG00000176171
Tissue epithelial cells	10	ST6GALNAC3	3.91	-0.123	-0.768	0.522	1.39	-0.393	0.698	0.914	-6.12	ENSG00000184005
Tissue epithelial cells	10	PGLS	5.1	-0.13	-0.809	0.55	1.35	-0.393	0.698	0.914	-6.12	ENSG00000130313
Tissue epithelial cells	10	AIFM2	3.69	0.113	-0.48	0.706	1	0.393	0.698	0.914	-6.12	ENSG00000042286
Tissue epithelial cells	10	PGR	0.264	-0.0292	-0.182	0.124	0.0731	-0.392	0.698	0.914	-6.12	ENSG00000082175
Tissue epithelial cells	10	N4BP2	20.6	0.0895	-0.38	0.559	3.33	0.392	0.698	0.914	-6.12	ENSG00000078177
Tissue epithelial cells	10	TFF3	62.5	-0.12	-0.749	0.51	6.11	-0.392	0.698	0.914	-6.12	ENSG00000160180
Tissue epithelial cells	10	CXXC5	7.17	-0.105	-0.656	0.446	1.7	-0.392	0.698	0.914	-6.12	ENSG00000171604
Tissue epithelial cells	10	OS9	18.3	0.0785	-0.334	0.491	3.07	0.392	0.698	0.914	-6.12	ENSG00000135506
Tissue epithelial cells	10	ITGA11	0.264	0.0433	-0.184	0.271	0.117	0.392	0.698	0.914	-6.12	ENSG00000137809
Tissue epithelial cells	10	AL354861.2	0.44	-0.0488	-0.305	0.208	0.179	-0.392	0.699	0.915	-6.12	ENSG00000228142
Tissue epithelial cells	10	TTC30A	0.836	-0.0623	-0.39	0.265	0.268	-0.392	0.699	0.915	-6.12	ENSG00000197557
Tissue epithelial cells	10	TRMT10A	1.45	0.0795	-0.339	0.498	0.39	0.392	0.699	0.915	-6.12	ENSG00000145331
Tissue epithelial cells	10	PTH2R	1.1	0.0984	-0.419	0.616	0.388	0.392	0.699	0.915	-6.12	ENSG00000144407
Tissue epithelial cells	10	LRRC28	18.7	-0.0731	-0.458	0.311	3.22	-0.391	0.699	0.915	-6.12	ENSG00000168904
Tissue epithelial cells	10	H1F0	16.2	-0.145	-0.909	0.619	2.82	-0.391	0.699	0.915	-6.12	ENSG00000189060
Tissue epithelial cells	10	SARM1	2.29	-0.105	-0.656	0.447	0.763	-0.391	0.699	0.915	-6.12	ENSG00000004139
Tissue epithelial cells	10	GNAL	1.89	-0.0916	-0.574	0.391	0.567	-0.391	0.699	0.915	-6.12	ENSG00000141404
Tissue epithelial cells	10	INIP	7.12	-0.103	-0.644	0.439	1.6	-0.391	0.699	0.915	-6.12	ENSG00000148153
Tissue epithelial cells	10	TXNDC15	2.15	0.0856	-0.366	0.537	0.635	0.391	0.699	0.915	-6.12	ENSG00000113621
Tissue epithelial cells	10	ZFP3	2.02	-0.0827	-0.519	0.353	0.686	-0.391	0.699	0.915	-6.12	ENSG00000180787
Tissue epithelial cells	10	SLC5A6	0.704	-0.0537	-0.337	0.23	0.238	-0.39	0.7	0.915	-6.12	ENSG00000138074
Tissue epithelial cells	10	AC009163.2	8.8	0.16	-0.683	1	1.53	0.39	0.7	0.915	-6.12	ENSG00000260092
Tissue epithelial cells	10	SNAPC1	1.63	-0.074	-0.464	0.317	0.454	-0.39	0.7	0.915	-6.12	ENSG00000023608
Tissue epithelial cells	10	SLC22A10	0.704	-0.0544	-0.341	0.233	0.275	-0.39	0.7	0.915	-6.12	ENSG00000184999
Tissue epithelial cells	10	NEIL3	1.85	0.0951	-0.407	0.597	0.435	0.39	0.7	0.915	-6.12	ENSG00000109674
Tissue epithelial cells	10	ETFDH	18.7	0.0844	-0.361	0.53	3.13	0.39	0.7	0.915	-6.12	ENSG00000171503
Tissue epithelial cells	10	RB1	32.1	0.0527	-0.225	0.331	3.97	0.39	0.7	0.915	-6.12	ENSG00000139687
Tissue epithelial cells	10	ENDOD1	8.53	0.132	-0.566	0.831	1.81	0.39	0.7	0.915	-6.12	ENSG00000149218
Tissue epithelial cells	10	GRID1	0.484	-0.0543	-0.341	0.232	0.206	-0.39	0.7	0.915	-6.12	ENSG00000182771
Tissue epithelial cells	10	AC087741.1	4.05	0.118	-0.504	0.739	1.15	0.39	0.7	0.915	-6.12	ENSG00000262580
Tissue epithelial cells	10	HLA-DMB	0.176	-0.0161	-0.101	0.069	0.0387	-0.389	0.7	0.915	-6.12	ENSG00000242574
Tissue epithelial cells	10	TUBGCP3	15.9	-0.1	-0.629	0.429	2.71	-0.389	0.701	0.916	-6.12	ENSG00000126216
Tissue epithelial cells	10	C2orf74	0.132	0.0261	-0.112	0.164	0.046	0.389	0.701	0.916	-6.12	ENSG00000237651
Tissue epithelial cells	10	GYG1	4.84	-0.0969	-0.611	0.417	1.37	-0.389	0.701	0.916	-6.12	ENSG00000163754
Tissue epithelial cells	10	UQCRC1	8.71	0.0885	-0.38	0.557	2	0.389	0.701	0.916	-6.12	ENSG00000010256
Tissue epithelial cells	10	ZSCAN12	1.01	-0.0684	-0.431	0.294	0.426	-0.389	0.701	0.916	-6.12	ENSG00000158691
Tissue epithelial cells	10	RNF187	0.88	-0.0511	-0.322	0.22	0.213	-0.389	0.701	0.916	-6.12	ENSG00000168159
Tissue epithelial cells	10	MSANTD4	1.19	0.078	-0.336	0.492	0.413	0.388	0.701	0.916	-6.12	ENSG00000170903
Tissue epithelial cells	10	GOLPH3	35.3	-0.0638	-0.402	0.275	4.14	-0.388	0.701	0.916	-6.12	ENSG00000113384
Tissue epithelial cells	10	FASTK	8.62	0.0955	-0.411	0.602	2.07	0.388	0.701	0.916	-6.12	ENSG00000164896
Tissue epithelial cells	10	C6orf47	1.76	0.0765	-0.33	0.483	0.449	0.388	0.701	0.916	-6.12	ENSG00000204439
Tissue epithelial cells	10	SLC41A3	1.06	0.0663	-0.286	0.419	0.399	0.388	0.701	0.916	-6.12	ENSG00000114544
Tissue epithelial cells	10	SNX17	2.55	0.0865	-0.373	0.546	0.902	0.388	0.701	0.916	-6.12	ENSG00000115234
Tissue epithelial cells	10	PEX6	3.74	0.0996	-0.429	0.629	1.04	0.388	0.701	0.916	-6.12	ENSG00000124587
Tissue epithelial cells	10	AC023590.1	3.25	0.126	-0.542	0.794	0.876	0.388	0.702	0.916	-6.12	ENSG00000225885
Tissue epithelial cells	10	LINC02478	0.22	-0.0248	-0.157	0.107	0.0581	-0.388	0.702	0.916	-6.12	ENSG00000285373
Tissue epithelial cells	10	CAPN15	15.8	0.0982	-0.424	0.62	2.76	0.387	0.702	0.916	-6.12	ENSG00000103326
Tissue epithelial cells	10	FAM200A	3.74	-0.0972	-0.614	0.42	1.07	-0.387	0.702	0.916	-6.12	ENSG00000221909
Tissue epithelial cells	10	AC026471.3	0.264	-0.0317	-0.2	0.137	0.092	-0.387	0.702	0.916	-6.12	ENSG00000260740
Tissue epithelial cells	10	AC016708.1	0.88	-0.0688	-0.435	0.298	0.377	-0.387	0.702	0.917	-6.12	ENSG00000229267
Tissue epithelial cells	10	AC087294.1	2.99	-0.106	-0.671	0.459	0.936	-0.387	0.702	0.917	-6.12	ENSG00000235530
Tissue epithelial cells	10	DZIP3	4.75	0.109	-0.472	0.69	1.54	0.387	0.702	0.917	-6.12	ENSG00000198919
Tissue epithelial cells	10	THSD7A	2.99	0.124	-0.538	0.786	1.12	0.387	0.702	0.917	-6.12	ENSG00000005108
Tissue epithelial cells	10	ZNF791	10.8	-0.0613	-0.388	0.265	2.29	-0.387	0.702	0.917	-6.12	ENSG00000173875
Tissue epithelial cells	10	ATAD3A	1.54	-0.0676	-0.428	0.293	0.51	-0.386	0.702	0.917	-6.12	ENSG00000197785
Tissue epithelial cells	10	ZBTB39	0.44	-0.0334	-0.211	0.144	0.118	-0.386	0.702	0.917	-6.12	ENSG00000166860
Tissue epithelial cells	10	DESI2	15.3	0.111	-0.483	0.706	2.65	0.386	0.703	0.917	-6.12	ENSG00000121644
Tissue epithelial cells	10	PRPF4	2.59	-0.0841	-0.533	0.364	0.948	-0.386	0.703	0.917	-6.12	ENSG00000136875
Tissue epithelial cells	10	LAMB2	0.66	0.0596	-0.258	0.378	0.264	0.386	0.703	0.917	-6.12	ENSG00000172037
Tissue epithelial cells	10	MTRNR2L11	0.748	0.0632	-0.274	0.401	0.259	0.386	0.703	0.917	-6.12	ENSG00000270188
Tissue epithelial cells	10	MVB12B	26.3	0.116	-0.503	0.735	3.75	0.386	0.703	0.917	-6.12	ENSG00000196814
Tissue epithelial cells	10	RABL2B	2.37	0.0914	-0.397	0.58	0.76	0.385	0.703	0.917	-6.12	ENSG00000079974
Tissue epithelial cells	10	MORC4	3.96	0.103	-0.446	0.651	1.29	0.385	0.703	0.917	-6.12	ENSG00000133131
Tissue epithelial cells	10	AC119396.2	1.54	0.0802	-0.348	0.509	0.519	0.385	0.703	0.917	-6.12	ENSG00000267852
Tissue epithelial cells	10	SLC2A1-AS1	1.14	0.0798	-0.347	0.506	0.532	0.385	0.703	0.917	-6.12	ENSG00000227533
Tissue epithelial cells	10	AKT2	8.27	0.123	-0.534	0.78	1.79	0.385	0.703	0.917	-6.12	ENSG00000105221
Tissue epithelial cells	10	INPP5F	12.1	0.0861	-0.374	0.546	2.36	0.385	0.703	0.917	-6.12	ENSG00000198825
Tissue epithelial cells	10	AC007285.1	0.264	-0.0477	-0.303	0.207	0.127	-0.385	0.703	0.917	-6.12	ENSG00000227014
Tissue epithelial cells	10	SLC38A4	0.44	-0.0496	-0.315	0.216	0.17	-0.385	0.704	0.918	-6.12	ENSG00000139209
Tissue epithelial cells	10	CRY1	21	-0.143	-0.91	0.624	3.14	-0.384	0.704	0.918	-6.12	ENSG00000008405
Tissue epithelial cells	10	CTU1	0.616	-0.058	-0.369	0.253	0.245	-0.384	0.704	0.918	-6.12	ENSG00000142544
Tissue epithelial cells	10	LNP1	0.704	-0.0518	-0.329	0.226	0.205	-0.384	0.704	0.918	-6.12	ENSG00000206535
Tissue epithelial cells	10	UBQLN4	2.73	0.0999	-0.437	0.637	0.871	0.384	0.705	0.918	-6.12	ENSG00000160803
Tissue epithelial cells	10	MIA3	50.8	0.078	-0.341	0.497	5.15	0.384	0.705	0.918	-6.12	ENSG00000154305
Tissue epithelial cells	10	C1orf210	4.66	0.128	-0.56	0.816	0.962	0.383	0.705	0.918	-6.12	ENSG00000253313
Tissue epithelial cells	10	DIP2C	14.3	0.104	-0.455	0.663	2.77	0.383	0.705	0.918	-6.12	ENSG00000151240
Tissue epithelial cells	10	PPP1R35	1.63	0.102	-0.445	0.648	0.506	0.383	0.705	0.918	-6.12	ENSG00000160813
Tissue epithelial cells	10	PPIL2	18.3	0.0724	-0.317	0.462	3.17	0.383	0.705	0.918	-6.12	ENSG00000100023
Tissue epithelial cells	10	EQTN	0.528	0.0522	-0.228	0.333	0.175	0.383	0.705	0.918	-6.12	ENSG00000120160
Tissue epithelial cells	10	RORC	6.64	-0.134	-0.856	0.587	1.47	-0.383	0.705	0.918	-6.12	ENSG00000143365
Tissue epithelial cells	10	ZNF658	1.45	-0.0668	-0.426	0.293	0.457	-0.383	0.705	0.918	-6.12	ENSG00000274349
Tissue epithelial cells	10	PLXDC1	0.352	-0.0514	-0.328	0.225	0.116	-0.383	0.705	0.919	-6.12	ENSG00000161381
Tissue epithelial cells	10	ABCD2	0.308	-0.062	-0.396	0.272	0.186	-0.382	0.705	0.919	-6.12	ENSG00000173208
Tissue epithelial cells	10	ANO9	20.4	0.128	-0.561	0.817	3.4	0.382	0.705	0.919	-6.12	ENSG00000185101
Tissue epithelial cells	10	SGCD	2.59	-0.0946	-0.604	0.415	0.826	-0.382	0.705	0.919	-6.12	ENSG00000170624
Tissue epithelial cells	10	AC138150.1	7.92	0.0996	-0.437	0.636	1.75	0.382	0.706	0.919	-6.12	ENSG00000224505
Tissue epithelial cells	10	AP002748.3	0.66	0.0423	-0.186	0.27	0.174	0.382	0.706	0.919	-6.12	ENSG00000255517
Tissue epithelial cells	10	SNTG1	4.35	-0.115	-0.736	0.506	1.26	-0.382	0.706	0.919	-6.12	ENSG00000147481
Tissue epithelial cells	10	MTCP1	1.06	0.0529	-0.232	0.338	0.264	0.382	0.706	0.919	-6.12	ENSG00000214827
Tissue epithelial cells	10	RANGRF	0.66	-0.0527	-0.337	0.232	0.229	-0.382	0.706	0.919	-6.12	ENSG00000108961
Tissue epithelial cells	10	CYP7B1	1.72	0.0784	-0.345	0.502	0.515	0.381	0.706	0.919	-6.12	ENSG00000172817
Tissue epithelial cells	10	PNPO	0.308	-0.0595	-0.381	0.262	0.188	-0.381	0.706	0.919	-6.12	ENSG00000108439
Tissue epithelial cells	10	MPDZ	0.396	0.0327	-0.144	0.209	0.118	0.381	0.706	0.919	-6.12	ENSG00000107186
Tissue epithelial cells	10	SHROOM2	9.81	-0.124	-0.792	0.544	2.06	-0.381	0.706	0.919	-6.12	ENSG00000146950
Tissue epithelial cells	10	COMMD5	1.45	-0.0952	-0.61	0.419	0.54	-0.381	0.706	0.919	-6.12	ENSG00000170619
Tissue epithelial cells	10	MRPL20	4.4	0.0849	-0.375	0.544	1.38	0.381	0.707	0.919	-6.12	ENSG00000242485
Tissue epithelial cells	10	STK36	3.08	-0.107	-0.687	0.473	0.845	-0.381	0.707	0.919	-6.12	ENSG00000163482
Tissue epithelial cells	10	AC004830.1	0.44	0.0462	-0.204	0.297	0.171	0.38	0.707	0.92	-6.12	ENSG00000228204
Tissue epithelial cells	10	RPUSD2	0.484	-0.0491	-0.315	0.217	0.175	-0.38	0.707	0.92	-6.12	ENSG00000166133
Tissue epithelial cells	10	AC073941.1	0.176	0.0632	-0.279	0.405	0.141	0.38	0.707	0.92	-6.12	ENSG00000259255
Tissue epithelial cells	10	GTF2I	34.2	-0.0745	-0.478	0.329	4.28	-0.38	0.707	0.92	-6.12	ENSG00000263001
Tissue epithelial cells	10	ACSF2	20.2	-0.0912	-0.586	0.403	3.32	-0.38	0.707	0.92	-6.12	ENSG00000167107
Tissue epithelial cells	10	LINC00536	37.2	-0.397	-2.55	1.75	3.08	-0.38	0.707	0.92	-6.12	ENSG00000249917
Tissue epithelial cells	10	ETF1	9.01	-0.0803	-0.516	0.355	2.1	-0.38	0.707	0.92	-6.12	ENSG00000120705
Tissue epithelial cells	10	USF3	16	0.0835	-0.37	0.537	2.91	0.379	0.708	0.92	-6.12	ENSG00000176542
Tissue epithelial cells	10	FBXW8	8.18	-0.152	-0.98	0.675	1.96	-0.379	0.708	0.92	-6.12	ENSG00000174989
Tissue epithelial cells	10	C12orf49	5.58	0.127	-0.565	0.82	1.31	0.379	0.708	0.92	-6.12	ENSG00000111412
Tissue epithelial cells	10	CD48	0.308	0.0274	-0.122	0.176	0.0791	0.379	0.708	0.92	-6.12	ENSG00000117091
Tissue epithelial cells	10	CD83	0.22	-0.0357	-0.23	0.159	0.0667	-0.378	0.709	0.921	-6.12	ENSG00000112149
Tissue epithelial cells	10	ZNF283	0.88	-0.0635	-0.409	0.282	0.353	-0.378	0.709	0.921	-6.12	ENSG00000167637
Tissue epithelial cells	10	KLHDC1	4.31	0.0941	-0.419	0.607	1.15	0.378	0.709	0.921	-6.12	ENSG00000197776
Tissue epithelial cells	10	ACKR1	0.132	0.0225	-0.0999	0.145	0.0496	0.378	0.709	0.921	-6.12	ENSG00000213088
Tissue epithelial cells	10	CLIP4	0.923	-0.053	-0.342	0.236	0.228	-0.378	0.709	0.921	-6.12	ENSG00000115295
Tissue epithelial cells	10	TMA7	7.04	0.123	-0.546	0.791	1.51	0.378	0.709	0.921	-6.12	ENSG00000232112
Tissue epithelial cells	10	ASB16	1.85	-0.0989	-0.638	0.44	0.581	-0.378	0.709	0.921	-6.12	ENSG00000161664
Tissue epithelial cells	10	CCDC89	1.98	-0.103	-0.666	0.46	0.762	-0.378	0.709	0.921	-6.12	ENSG00000179071
Tissue epithelial cells	10	CYREN	3.96	0.0982	-0.438	0.634	1.13	0.377	0.709	0.921	-6.13	ENSG00000122783
Tissue epithelial cells	10	CMAS	25.1	-0.0754	-0.487	0.336	3.54	-0.377	0.709	0.921	-6.13	ENSG00000111726
Tissue epithelial cells	10	PYCR3	0.44	-0.078	-0.504	0.348	0.226	-0.377	0.709	0.921	-6.13	ENSG00000104524
Tissue epithelial cells	10	AL137847.1	0.967	0.059	-0.263	0.381	0.255	0.377	0.709	0.921	-6.13	ENSG00000229109
Tissue epithelial cells	10	AP001347.1	1.5	0.102	-0.453	0.656	0.603	0.377	0.709	0.921	-6.13	ENSG00000224905
Tissue epithelial cells	10	FAM98A	2.73	-0.086	-0.556	0.384	0.77	-0.377	0.709	0.921	-6.13	ENSG00000119812
Tissue epithelial cells	10	ZNF569	0.748	0.0549	-0.245	0.355	0.226	0.377	0.709	0.921	-6.13	ENSG00000196437
Tissue epithelial cells	10	LACTB	3.39	-0.105	-0.679	0.469	0.904	-0.377	0.709	0.921	-6.13	ENSG00000103642
Tissue epithelial cells	10	AC021678.2	0.44	-0.0533	-0.345	0.238	0.185	-0.377	0.709	0.921	-6.13	ENSG00000253690
Tissue epithelial cells	10	ABT1	1.01	0.051	-0.228	0.33	0.317	0.377	0.71	0.921	-6.13	ENSG00000146109
Tissue epithelial cells	10	TRAM1	11	0.108	-0.483	0.699	2.19	0.376	0.71	0.921	-6.13	ENSG00000067167
Tissue epithelial cells	10	GFM1	5.89	-0.0991	-0.641	0.443	1.5	-0.376	0.71	0.921	-6.13	ENSG00000168827
Tissue epithelial cells	10	TEX10	2.51	-0.0904	-0.585	0.404	0.665	-0.376	0.71	0.921	-6.13	ENSG00000136891
Tissue epithelial cells	10	RGCC	0.176	0.0274	-0.123	0.177	0.0602	0.376	0.71	0.921	-6.13	ENSG00000102760
Tissue epithelial cells	10	MYRIP	38.2	-0.127	-0.82	0.567	4.85	-0.376	0.71	0.921	-6.13	ENSG00000170011
Tissue epithelial cells	10	UGT2A3	1.63	0.101	-0.452	0.655	0.738	0.376	0.71	0.921	-6.13	ENSG00000135220
Tissue epithelial cells	10	MRI1	3.52	-0.0622	-0.403	0.278	1.14	-0.376	0.71	0.921	-6.13	ENSG00000037757
Tissue epithelial cells	10	VPS37B	55.6	0.0508	-0.227	0.329	5.17	0.376	0.71	0.921	-6.13	ENSG00000139722
Tissue epithelial cells	10	AC011477.4	1.93	0.104	-0.466	0.674	0.563	0.376	0.71	0.921	-6.13	ENSG00000267581
Tissue epithelial cells	10	OPCML	1.72	-0.0839	-0.544	0.376	0.67	-0.376	0.71	0.921	-6.13	ENSG00000183715
Tissue epithelial cells	10	CYB5R3	7.21	0.102	-0.458	0.663	1.53	0.376	0.71	0.921	-6.13	ENSG00000100243
Tissue epithelial cells	10	TOMM40L	0.836	0.056	-0.251	0.363	0.273	0.376	0.71	0.921	-6.13	ENSG00000158882
Tissue epithelial cells	10	NBEA	10	0.139	-0.621	0.899	1.92	0.376	0.71	0.921	-6.13	ENSG00000172915
Tissue epithelial cells	10	SUCLG1	7.04	-0.097	-0.629	0.435	1.7	-0.376	0.71	0.921	-6.13	ENSG00000163541
Tissue epithelial cells	10	ASAP3	15.8	-0.12	-0.778	0.538	2.88	-0.375	0.711	0.921	-6.13	ENSG00000088280
Tissue epithelial cells	10	BEND6	0.176	0.034	-0.153	0.221	0.0821	0.375	0.711	0.922	-6.13	ENSG00000151917
Tissue epithelial cells	10	TLL1	0.792	0.0698	-0.314	0.453	0.324	0.375	0.711	0.922	-6.13	ENSG00000038295
Tissue epithelial cells	10	CD2BP2	4.62	0.105	-0.473	0.684	1.25	0.375	0.711	0.922	-6.13	ENSG00000169217
Tissue epithelial cells	10	GALR1	0.088	-0.0184	-0.119	0.0825	0.0312	-0.375	0.711	0.922	-6.13	ENSG00000166573
Tissue epithelial cells	10	CNN1	0.088	-0.0184	-0.119	0.0825	0.0312	-0.375	0.711	0.922	-6.13	ENSG00000130176
Tissue epithelial cells	10	NDST4	0.22	0.045	-0.202	0.292	0.13	0.375	0.711	0.922	-6.13	ENSG00000138653
Tissue epithelial cells	10	AC002064.1	0.264	-0.0326	-0.212	0.146	0.0836	-0.375	0.711	0.922	-6.13	ENSG00000225498
Tissue epithelial cells	10	APH1B	1.19	0.0684	-0.308	0.445	0.355	0.375	0.711	0.922	-6.13	ENSG00000138613
Tissue epithelial cells	10	ZNF793-AS1	0.22	0.0302	-0.136	0.196	0.0863	0.374	0.711	0.922	-6.13	ENSG00000266916
Tissue epithelial cells	10	SLC24A3	12.9	-0.137	-0.889	0.616	2.7	-0.374	0.711	0.922	-6.13	ENSG00000185052
Tissue epithelial cells	10	RAC1	39.5	0.061	-0.275	0.397	4.34	0.374	0.711	0.922	-6.13	ENSG00000136238
Tissue epithelial cells	10	NBPF9	1.14	-0.0647	-0.421	0.291	0.396	-0.374	0.711	0.922	-6.13	ENSG00000269713
Tissue epithelial cells	10	ATP5F1E	4.22	0.116	-0.525	0.758	1.1	0.374	0.711	0.922	-6.13	ENSG00000124172
Tissue epithelial cells	10	TRIB1	13.3	0.137	-0.617	0.891	2.32	0.374	0.711	0.922	-6.13	ENSG00000173334
Tissue epithelial cells	10	MSL3	4.31	-0.0846	-0.551	0.381	1.13	-0.374	0.712	0.922	-6.13	ENSG00000005302
Tissue epithelial cells	10	DGKH	45.6	-0.113	-0.734	0.508	4.79	-0.374	0.712	0.922	-6.13	ENSG00000102780
Tissue epithelial cells	10	AC008056.1	0.176	-0.0568	-0.37	0.257	0.132	-0.374	0.712	0.922	-6.13	ENSG00000258637
Tissue epithelial cells	10	BCHE	0.132	0.0116	-0.0526	0.0759	0.0238	0.373	0.712	0.922	-6.13	ENSG00000114200
Tissue epithelial cells	10	TESC	0.132	0.0116	-0.0526	0.0759	0.0238	0.373	0.712	0.922	-6.13	ENSG00000088992
Tissue epithelial cells	10	AC005696.4	0.132	0.0116	-0.0526	0.0759	0.0238	0.373	0.712	0.922	-6.13	ENSG00000277200
Tissue epithelial cells	10	AC105411.1	0.66	0.0899	-0.406	0.586	0.277	0.373	0.712	0.922	-6.13	ENSG00000259867
Tissue epithelial cells	10	NHLRC2	15.8	0.076	-0.344	0.496	2.84	0.373	0.712	0.922	-6.13	ENSG00000196865
Tissue epithelial cells	10	TFCP2	26.2	-0.0821	-0.536	0.372	3.67	-0.373	0.712	0.922	-6.13	ENSG00000135457
Tissue epithelial cells	10	ASMTL	3.47	-0.0927	-0.605	0.419	1.04	-0.373	0.712	0.922	-6.13	ENSG00000169093
Tissue epithelial cells	10	GMCL1	12.8	0.126	-0.57	0.822	2.57	0.372	0.713	0.923	-6.13	ENSG00000087338
Tissue epithelial cells	10	TOMM22	0.396	0.0558	-0.253	0.364	0.182	0.372	0.713	0.923	-6.13	ENSG00000100216
Tissue epithelial cells	10	NUDCD1	1.8	0.0769	-0.349	0.503	0.522	0.372	0.713	0.923	-6.13	ENSG00000120526
Tissue epithelial cells	10	UBAP2L	12.6	-0.0609	-0.398	0.276	2.61	-0.372	0.713	0.923	-6.13	ENSG00000143569
Tissue epithelial cells	10	TGFB3	0.264	-0.0369	-0.241	0.167	0.124	-0.372	0.713	0.923	-6.13	ENSG00000119699
Tissue epithelial cells	10	TMEM170B	0.616	-0.0632	-0.413	0.287	0.301	-0.372	0.713	0.923	-6.13	ENSG00000205269
Tissue epithelial cells	10	SLC30A10	2.15	-0.123	-0.803	0.557	0.862	-0.372	0.713	0.923	-6.13	ENSG00000196660
Tissue epithelial cells	10	MXRA5	0.176	-0.0235	-0.154	0.107	0.052	-0.372	0.713	0.923	-6.13	ENSG00000101825
Tissue epithelial cells	10	TECTA	0.132	0.0131	-0.0595	0.0857	0.0275	0.372	0.713	0.923	-6.13	ENSG00000109927
Tissue epithelial cells	10	AL160313.1	4	0.0999	-0.453	0.653	1.13	0.372	0.713	0.923	-6.13	ENSG00000247970
Tissue epithelial cells	10	BMPR1B	0.923	-0.0982	-0.642	0.446	0.386	-0.372	0.713	0.923	-6.13	ENSG00000138696
Tissue epithelial cells	10	CDK9	4.09	-0.104	-0.679	0.471	1.2	-0.372	0.713	0.923	-6.13	ENSG00000136807
Tissue epithelial cells	10	C12orf66	0.22	0.0572	-0.26	0.374	0.129	0.372	0.713	0.923	-6.13	ENSG00000174206
Tissue epithelial cells	10	AC068675.1	0.484	0.0532	-0.242	0.348	0.184	0.372	0.713	0.923	-6.13	ENSG00000267747
Tissue epithelial cells	10	AF127577.4	16.5	0.127	-0.578	0.832	2.53	0.371	0.713	0.923	-6.13	ENSG00000235609
Tissue epithelial cells	10	ADAMTS2	0.264	-0.0298	-0.195	0.135	0.0729	-0.371	0.714	0.923	-6.13	ENSG00000087116
Tissue epithelial cells	10	TMEM25	0.132	-0.0171	-0.112	0.0777	0.0384	-0.371	0.714	0.923	-6.13	ENSG00000149582
Tissue epithelial cells	10	DHX9	13.1	0.0776	-0.353	0.509	2.56	0.371	0.714	0.923	-6.13	ENSG00000135829
Tissue epithelial cells	10	GATA6	21	0.0978	-0.446	0.641	3.34	0.371	0.714	0.923	-6.13	ENSG00000141448
Tissue epithelial cells	10	VWA7	0.572	-0.0511	-0.335	0.233	0.201	-0.37	0.714	0.923	-6.13	ENSG00000204396
Tissue epithelial cells	10	FKTN	3.17	-0.108	-0.706	0.491	1.02	-0.37	0.714	0.923	-6.13	ENSG00000106692
Tissue epithelial cells	10	PQLC3	1.32	0.0778	-0.355	0.511	0.461	0.37	0.715	0.923	-6.13	ENSG00000162976
Tissue epithelial cells	10	NKRF	0.967	-0.0668	-0.439	0.305	0.366	-0.37	0.715	0.923	-6.13	ENSG00000186416
Tissue epithelial cells	10	SLC27A6	1.01	0.0635	-0.29	0.417	0.299	0.37	0.715	0.923	-6.13	ENSG00000113396
Tissue epithelial cells	10	HIP1	5.8	-0.144	-0.946	0.658	1.66	-0.37	0.715	0.923	-6.13	ENSG00000127946
Tissue epithelial cells	10	DPH6-DT	3.56	0.109	-0.497	0.715	1.15	0.37	0.715	0.923	-6.13	ENSG00000248079
Tissue epithelial cells	10	GNB4	0.44	0.0363	-0.166	0.239	0.143	0.37	0.715	0.923	-6.13	ENSG00000114450
Tissue epithelial cells	10	LINC00939	0.88	0.0841	-0.385	0.553	0.277	0.37	0.715	0.923	-6.13	ENSG00000249267
Tissue epithelial cells	10	ZDHHC5	13.9	0.0745	-0.341	0.49	2.56	0.37	0.715	0.923	-6.13	ENSG00000156599
Tissue epithelial cells	10	QKI	0.704	-0.0418	-0.275	0.191	0.168	-0.37	0.715	0.923	-6.13	ENSG00000112531
Tissue epithelial cells	10	AC068888.1	2.81	0.115	-0.524	0.753	0.963	0.37	0.715	0.923	-6.13	ENSG00000257337
Tissue epithelial cells	10	THUMPD2	5.98	0.117	-0.534	0.767	1.36	0.369	0.715	0.923	-6.13	ENSG00000138050
Tissue epithelial cells	10	CISD3	1.67	0.11	-0.504	0.724	0.698	0.369	0.715	0.923	-6.13	ENSG00000277972
Tissue epithelial cells	10	AL136418.1	0.923	0.072	-0.33	0.474	0.372	0.369	0.715	0.923	-6.13	ENSG00000257831
Tissue epithelial cells	10	NBDY	6.46	-0.115	-0.759	0.528	1.51	-0.369	0.715	0.923	-6.13	ENSG00000204272
Tissue epithelial cells	10	SEMA4C	0.352	0.0269	-0.123	0.177	0.0742	0.369	0.715	0.923	-6.13	ENSG00000168758
Tissue epithelial cells	10	ZNF724	0.132	-0.0179	-0.118	0.0821	0.0309	-0.369	0.715	0.923	-6.13	ENSG00000196081
Tissue epithelial cells	10	PRPSAP1	17.9	0.0727	-0.333	0.478	2.84	0.369	0.715	0.923	-6.13	ENSG00000161542
Tissue epithelial cells	10	SARNP	0.836	0.0586	-0.269	0.386	0.227	0.369	0.715	0.923	-6.13	ENSG00000205323
Tissue epithelial cells	10	DPY19L4	7.3	0.117	-0.536	0.77	1.78	0.369	0.715	0.923	-6.13	ENSG00000156162
Tissue epithelial cells	10	FBXO41	0.264	-0.0379	-0.25	0.174	0.112	-0.369	0.715	0.923	-6.13	ENSG00000163013
Tissue epithelial cells	10	ARHGAP31	25.7	0.126	-0.578	0.83	3.84	0.369	0.715	0.923	-6.13	ENSG00000031081
Tissue epithelial cells	10	AC109927.1	2.37	0.0925	-0.424	0.609	0.707	0.369	0.716	0.923	-6.13	ENSG00000250195
Tissue epithelial cells	10	CITED2	1.67	-0.0788	-0.519	0.362	0.544	-0.369	0.716	0.923	-6.13	ENSG00000164442
Tissue epithelial cells	10	AC104035.1	0.396	0.0579	-0.266	0.382	0.176	0.368	0.716	0.924	-6.13	ENSG00000258551
Tissue epithelial cells	10	SPACA6	1.63	-0.0688	-0.454	0.316	0.445	-0.368	0.716	0.924	-6.13	ENSG00000182310
Tissue epithelial cells	10	RIC8A	4.27	0.0882	-0.405	0.582	1.17	0.368	0.716	0.924	-6.13	ENSG00000177963
Tissue epithelial cells	10	SLFNL1	0.22	0.0395	-0.182	0.261	0.103	0.368	0.716	0.924	-6.13	ENSG00000171790
Tissue epithelial cells	10	CNIH2	0.44	-0.049	-0.323	0.225	0.185	-0.368	0.716	0.924	-6.13	ENSG00000174871
Tissue epithelial cells	10	NFYB	2.29	-0.0819	-0.54	0.377	0.798	-0.368	0.716	0.924	-6.13	ENSG00000120837
Tissue epithelial cells	10	RUFY1	10.8	0.0578	-0.266	0.381	2.31	0.368	0.716	0.924	-6.13	ENSG00000176783
Tissue epithelial cells	10	WDR83OS	0.572	0.0543	-0.25	0.358	0.219	0.368	0.716	0.924	-6.13	ENSG00000105583
Tissue epithelial cells	10	PCOLCE2	0.748	0.0477	-0.22	0.315	0.235	0.368	0.716	0.924	-6.13	ENSG00000163710
Tissue epithelial cells	10	HPD	0.352	0.0416	-0.192	0.275	0.146	0.368	0.716	0.924	-6.13	ENSG00000158104
Tissue epithelial cells	10	MEIOC	0.22	-0.0226	-0.149	0.104	0.0587	-0.368	0.716	0.924	-6.13	ENSG00000180336
Tissue epithelial cells	10	ALKAL1	0.132	0.0157	-0.0725	0.104	0.0351	0.367	0.717	0.924	-6.13	ENSG00000196711
Tissue epithelial cells	10	CIDEB	0.132	0.0157	-0.0725	0.104	0.0351	0.367	0.717	0.924	-6.13	ENSG00000136305
Tissue epithelial cells	10	ZNF367	0.88	-0.0639	-0.422	0.295	0.37	-0.367	0.717	0.924	-6.13	ENSG00000165244
Tissue epithelial cells	10	LY86-AS1	2.37	-0.0854	-0.565	0.394	0.836	-0.367	0.717	0.924	-6.13	ENSG00000216863
Tissue epithelial cells	10	AC008440.1	0.484	0.0464	-0.214	0.307	0.173	0.367	0.717	0.924	-6.13	ENSG00000228323
Tissue epithelial cells	10	NUP62CL	3.91	-0.109	-0.721	0.503	0.994	-0.367	0.717	0.924	-6.13	ENSG00000198088
Tissue epithelial cells	10	PHYHIPL	0.132	0.0268	-0.124	0.177	0.0603	0.367	0.717	0.924	-6.13	ENSG00000165443
Tissue epithelial cells	10	PPID	4.71	-0.0915	-0.606	0.423	1.29	-0.366	0.717	0.924	-6.13	ENSG00000171497
Tissue epithelial cells	10	AL731569.1	0.396	0.037	-0.171	0.245	0.111	0.366	0.717	0.924	-6.13	ENSG00000227896
Tissue epithelial cells	10	NOL10	9.81	0.117	-0.543	0.778	2.12	0.366	0.717	0.924	-6.13	ENSG00000115761
Tissue epithelial cells	10	AL627171.2	10.5	0.13	-0.603	0.864	2.03	0.366	0.717	0.924	-6.13	ENSG00000282885
Tissue epithelial cells	10	SRD5A1	3.39	0.0982	-0.455	0.651	1.03	0.366	0.718	0.924	-6.13	ENSG00000145545
Tissue epithelial cells	10	CEP295	10.1	-0.112	-0.746	0.521	2.15	-0.366	0.718	0.924	-6.13	ENSG00000166004
Tissue epithelial cells	10	VEGFD	0.264	-0.0346	-0.229	0.16	0.11	-0.366	0.718	0.924	-6.13	ENSG00000165197
Tissue epithelial cells	10	ADNP2	9.28	0.0855	-0.396	0.567	2.11	0.366	0.718	0.925	-6.13	ENSG00000101544
Tissue epithelial cells	10	IL23R	4.05	0.108	-0.5	0.716	1.17	0.366	0.718	0.925	-6.13	ENSG00000162594
Tissue epithelial cells	10	UBL5	4.97	0.114	-0.529	0.757	1.34	0.365	0.718	0.925	-6.13	ENSG00000198258
Tissue epithelial cells	10	ZPLD1	1.01	0.071	-0.329	0.471	0.391	0.365	0.718	0.925	-6.13	ENSG00000170044
Tissue epithelial cells	10	SEPT7-AS1	1.23	-0.0705	-0.468	0.327	0.447	-0.365	0.718	0.925	-6.13	ENSG00000228878
Tissue epithelial cells	10	ZNF665	2.42	0.0816	-0.379	0.542	0.633	0.365	0.718	0.925	-6.13	ENSG00000197497
Tissue epithelial cells	10	ZFP14	8.05	-0.119	-0.789	0.552	1.86	-0.365	0.718	0.925	-6.13	ENSG00000142065
Tissue epithelial cells	10	AC099329.3	9.19	0.0953	-0.443	0.633	2.07	0.365	0.718	0.925	-6.13	ENSG00000280571
Tissue epithelial cells	10	NR4A1	14.8	0.258	-1.2	1.72	2.78	0.365	0.718	0.925	-6.13	ENSG00000123358
Tissue epithelial cells	10	STRIP1	10	-0.0666	-0.443	0.31	2.28	-0.365	0.718	0.925	-6.13	ENSG00000143093
Tissue epithelial cells	10	PKN3	0.836	-0.0656	-0.436	0.305	0.327	-0.365	0.718	0.925	-6.13	ENSG00000160447
Tissue epithelial cells	10	EAF1	5.76	-0.115	-0.763	0.534	1.32	-0.365	0.719	0.925	-6.13	ENSG00000144597
Tissue epithelial cells	10	AUTS2	55.7	0.171	-0.793	1.13	5.14	0.364	0.719	0.925	-6.13	ENSG00000158321
Tissue epithelial cells	10	TARBP1	4.71	0.124	-0.578	0.826	1.25	0.364	0.719	0.925	-6.13	ENSG00000059588
Tissue epithelial cells	10	SNAPC4	3.21	0.0871	-0.406	0.58	0.914	0.364	0.719	0.925	-6.13	ENSG00000165684
Tissue epithelial cells	10	ARHGAP42	57.6	0.0509	-0.237	0.339	5.45	0.364	0.719	0.925	-6.13	ENSG00000165895
Tissue epithelial cells	10	FANCF	1.01	-0.0634	-0.423	0.296	0.329	-0.364	0.719	0.925	-6.13	ENSG00000183161
Tissue epithelial cells	10	LRR1	1.76	0.0771	-0.36	0.514	0.629	0.363	0.719	0.925	-6.13	ENSG00000165501
Tissue epithelial cells	10	FBXL18	2.99	-0.0787	-0.524	0.367	1.03	-0.363	0.719	0.925	-6.13	ENSG00000155034
Tissue epithelial cells	10	ZMAT5	1.72	0.0826	-0.386	0.551	0.664	0.363	0.719	0.926	-6.13	ENSG00000100319
Tissue epithelial cells	10	ZXDA	0.484	0.0343	-0.16	0.229	0.151	0.363	0.719	0.926	-6.13	ENSG00000198205
Tissue epithelial cells	10	TTLL5	23.8	0.131	-0.612	0.874	3.39	0.363	0.72	0.926	-6.13	ENSG00000119685
Tissue epithelial cells	10	KCNMA1-AS3	0.66	0.0374	-0.175	0.25	0.165	0.363	0.72	0.926	-6.13	ENSG00000225652
Tissue epithelial cells	10	MIR34AHG	2.59	-0.121	-0.806	0.565	0.854	-0.363	0.72	0.926	-6.13	ENSG00000228526
Tissue epithelial cells	10	AL078581.3	0.484	0.0752	-0.352	0.502	0.224	0.363	0.72	0.926	-6.13	ENSG00000281021
Tissue epithelial cells	10	DPP4	2.15	0.123	-0.576	0.823	0.785	0.363	0.72	0.926	-6.13	ENSG00000197635
Tissue epithelial cells	10	ERCC8	3.74	-0.112	-0.748	0.524	1.14	-0.363	0.72	0.926	-6.13	ENSG00000049167
Tissue epithelial cells	10	AC009107.2	0.308	-0.0286	-0.191	0.134	0.0983	-0.362	0.72	0.926	-6.13	ENSG00000260927
Tissue epithelial cells	10	SLC9A3R1	9.5	-0.108	-0.722	0.506	2.12	-0.362	0.72	0.926	-6.13	ENSG00000109062
Tissue epithelial cells	10	CSNK1G2	9.85	0.0907	-0.425	0.606	2.15	0.362	0.72	0.926	-6.13	ENSG00000133275
Tissue epithelial cells	10	RBBP9	0.396	0.0451	-0.211	0.301	0.172	0.362	0.72	0.926	-6.13	ENSG00000089050
Tissue epithelial cells	10	PARP1	1.8	0.0835	-0.392	0.559	0.568	0.362	0.72	0.926	-6.13	ENSG00000143799
Tissue epithelial cells	10	VWA8	12.4	0.171	-0.804	1.15	2.63	0.362	0.72	0.926	-6.13	ENSG00000102763
Tissue epithelial cells	10	UBTF	6.9	0.087	-0.408	0.582	1.75	0.362	0.72	0.926	-6.13	ENSG00000108312
Tissue epithelial cells	10	ALMS1	14	0.131	-0.614	0.876	2.64	0.362	0.721	0.926	-6.13	ENSG00000116127
Tissue epithelial cells	10	LRRC4C	1.8	0.0977	-0.459	0.655	0.581	0.361	0.721	0.926	-6.13	ENSG00000148948
Tissue epithelial cells	10	ZFAT	6.77	-0.106	-0.71	0.498	1.67	-0.361	0.721	0.926	-6.13	ENSG00000066827
Tissue epithelial cells	10	TAF1C	4.57	-0.116	-0.78	0.547	1.25	-0.361	0.721	0.926	-6.13	ENSG00000103168
Tissue epithelial cells	10	AP006565.1	0.704	-0.0637	-0.427	0.3	0.281	-0.361	0.721	0.926	-6.13	ENSG00000265737
Tissue epithelial cells	10	ZNF350-AS1	2.24	-0.0853	-0.572	0.401	0.653	-0.361	0.721	0.926	-6.13	ENSG00000269235
Tissue epithelial cells	10	KNOP1	2.46	0.0823	-0.387	0.552	0.577	0.361	0.721	0.926	-6.13	ENSG00000103550
Tissue epithelial cells	10	UBXN2B	10.2	0.0917	-0.432	0.615	2.09	0.361	0.721	0.926	-6.13	ENSG00000215114
Tissue epithelial cells	10	ZNRF3	2.42	0.105	-0.493	0.702	0.665	0.361	0.721	0.926	-6.13	ENSG00000183579
Tissue epithelial cells	10	PTGER4	18	0.152	-0.717	1.02	2.96	0.361	0.721	0.926	-6.13	ENSG00000171522
Tissue epithelial cells	10	QPCTL	0.923	-0.0493	-0.331	0.232	0.223	-0.361	0.721	0.926	-6.13	ENSG00000011478
Tissue epithelial cells	10	DNAAF1	0.176	0.0377	-0.178	0.253	0.0813	0.361	0.721	0.926	-6.13	ENSG00000154099
Tissue epithelial cells	10	CFL2	0.088	-0.0452	-0.304	0.213	0.0845	-0.361	0.721	0.926	-6.13	ENSG00000165410
Tissue epithelial cells	10	NRCAM	50.5	0.152	-0.718	1.02	4.76	0.36	0.722	0.926	-6.13	ENSG00000091129
Tissue epithelial cells	10	AP1M2	5.01	0.106	-0.498	0.709	1.34	0.36	0.722	0.926	-6.13	ENSG00000129354
Tissue epithelial cells	10	IL17RD	0.396	-0.0541	-0.363	0.255	0.18	-0.36	0.722	0.926	-6.13	ENSG00000144730
Tissue epithelial cells	10	SLC8A1	14	-0.149	-1	0.702	2.22	-0.36	0.722	0.926	-6.13	ENSG00000183023
Tissue epithelial cells	10	VEGFB	1.98	0.0806	-0.381	0.542	0.542	0.36	0.722	0.927	-6.13	ENSG00000173511
Tissue epithelial cells	10	COL9A2	1.36	0.0821	-0.388	0.552	0.455	0.36	0.722	0.927	-6.13	ENSG00000049089
Tissue epithelial cells	10	JPT2	2.42	-0.0917	-0.618	0.434	0.918	-0.359	0.722	0.927	-6.13	ENSG00000206053
Tissue epithelial cells	10	MSC-AS1	1.45	-0.0627	-0.422	0.296	0.469	-0.359	0.722	0.927	-6.13	ENSG00000235531
Tissue epithelial cells	10	MSL1	14.8	0.0505	-0.239	0.34	2.82	0.359	0.722	0.927	-6.13	ENSG00000188895
Tissue epithelial cells	10	AL133480.1	2.29	-0.0731	-0.492	0.346	0.646	-0.359	0.722	0.927	-6.13	ENSG00000233367
Tissue epithelial cells	10	KMO	0.44	-0.034	-0.229	0.161	0.15	-0.359	0.722	0.927	-6.13	ENSG00000117009
Tissue epithelial cells	10	ZMIZ1-AS1	0.836	0.0562	-0.266	0.378	0.209	0.359	0.723	0.927	-6.13	ENSG00000224596
Tissue epithelial cells	10	AC114316.2	0.396	-0.0366	-0.247	0.173	0.113	-0.359	0.723	0.927	-6.13	ENSG00000250049
Tissue epithelial cells	10	PPT1	0.528	-0.0519	-0.35	0.246	0.247	-0.359	0.723	0.927	-6.13	ENSG00000131238
Tissue epithelial cells	10	AL121944.1	1.19	0.0796	-0.378	0.537	0.402	0.358	0.723	0.927	-6.13	ENSG00000272009
Tissue epithelial cells	10	ESPL1	0.528	-0.0481	-0.325	0.229	0.173	-0.358	0.723	0.927	-6.13	ENSG00000135476
Tissue epithelial cells	10	RFXAP	5.06	0.105	-0.498	0.708	1.18	0.358	0.723	0.927	-6.13	ENSG00000133111
Tissue epithelial cells	10	PFKM	0.704	-0.0536	-0.362	0.255	0.23	-0.358	0.723	0.927	-6.13	ENSG00000152556
Tissue epithelial cells	10	AC116552.1	0.176	0.039	-0.185	0.264	0.0938	0.358	0.723	0.927	-6.13	ENSG00000261744
Tissue epithelial cells	10	AC020900.1	0.792	-0.0502	-0.339	0.239	0.27	-0.358	0.723	0.928	-6.13	ENSG00000249180
Tissue epithelial cells	10	PPIG	19	-0.0656	-0.444	0.312	3.13	-0.358	0.724	0.928	-6.13	ENSG00000138398
Tissue epithelial cells	10	STRBP	22.9	-0.109	-0.737	0.519	3.56	-0.358	0.724	0.928	-6.13	ENSG00000165209
Tissue epithelial cells	10	CLDN12	20.5	0.106	-0.507	0.72	3.17	0.357	0.724	0.928	-6.13	ENSG00000157224
Tissue epithelial cells	10	C5AR1	1.85	0.0692	-0.33	0.468	0.506	0.357	0.724	0.928	-6.13	ENSG00000197405
Tissue epithelial cells	10	ZDHHC9	3.03	0.0821	-0.391	0.555	0.908	0.357	0.724	0.928	-6.13	ENSG00000188706
Tissue epithelial cells	10	EFCAB11	3.96	-0.0888	-0.601	0.423	1.26	-0.357	0.724	0.928	-6.13	ENSG00000140025
Tissue epithelial cells	10	SLBP	2.24	0.0851	-0.406	0.576	0.766	0.357	0.724	0.928	-6.13	ENSG00000163950
Tissue epithelial cells	10	ASCC2	16.4	0.112	-0.533	0.756	2.87	0.357	0.724	0.928	-6.13	ENSG00000100325
Tissue epithelial cells	10	FAM89B	0.308	0.0311	-0.148	0.211	0.0807	0.357	0.724	0.928	-6.13	ENSG00000176973
Tissue epithelial cells	10	AC073612.1	0.44	-0.0466	-0.315	0.222	0.142	-0.357	0.724	0.928	-6.13	ENSG00000258064
Tissue epithelial cells	10	CWC22	13.5	0.0892	-0.426	0.604	2.45	0.357	0.724	0.928	-6.13	ENSG00000163510
Tissue epithelial cells	10	P3H3	0.528	-0.0498	-0.338	0.238	0.173	-0.357	0.724	0.928	-6.13	ENSG00000110811
Tissue epithelial cells	10	ZNF880	1.63	-0.077	-0.522	0.368	0.571	-0.357	0.724	0.928	-6.13	ENSG00000221923
Tissue epithelial cells	10	LINC00907	2.59	0.0834	-0.398	0.565	0.87	0.356	0.725	0.928	-6.13	ENSG00000267586
Tissue epithelial cells	10	CTC1	5.06	-0.108	-0.734	0.518	1.33	-0.356	0.725	0.928	-6.13	ENSG00000178971
Tissue epithelial cells	10	PRPF4B	36.8	-0.0495	-0.336	0.237	4.19	-0.356	0.725	0.928	-6.13	ENSG00000112739
Tissue epithelial cells	10	FXR1	12.8	-0.0898	-0.609	0.429	2.44	-0.356	0.725	0.928	-6.13	ENSG00000114416
Tissue epithelial cells	10	AC008522.1	0.176	0.0409	-0.196	0.277	0.105	0.356	0.725	0.928	-6.13	ENSG00000279232
Tissue epithelial cells	10	ALPK3	1.1	0.0666	-0.319	0.452	0.272	0.356	0.725	0.928	-6.13	ENSG00000136383
Tissue epithelial cells	10	CCT8	3.03	0.0945	-0.452	0.641	0.888	0.356	0.725	0.928	-6.13	ENSG00000156261
Tissue epithelial cells	10	ZFHX2	0.572	-0.0635	-0.431	0.304	0.293	-0.356	0.725	0.928	-6.13	ENSG00000136367
Tissue epithelial cells	10	ADAMTS6	1.45	0.0635	-0.304	0.431	0.517	0.356	0.725	0.928	-6.13	ENSG00000049192
Tissue epithelial cells	10	AC244517.10	0.176	-0.0211	-0.143	0.101	0.0573	-0.356	0.725	0.928	-6.13	ENSG00000279983
Tissue epithelial cells	10	B3GAT2	1.06	0.0632	-0.303	0.429	0.344	0.356	0.725	0.928	-6.13	ENSG00000112309
Tissue epithelial cells	10	DGKI	1.14	-0.077	-0.523	0.369	0.435	-0.356	0.725	0.928	-6.13	ENSG00000157680
Tissue epithelial cells	10	TMEM106B	14	0.151	-0.722	1.02	2.31	0.356	0.725	0.928	-6.13	ENSG00000106460
Tissue epithelial cells	10	LINC02240	1.8	-0.0826	-0.561	0.396	0.603	-0.356	0.725	0.928	-6.13	ENSG00000260192
Tissue epithelial cells	10	ZNF239	0.22	-0.0221	-0.15	0.106	0.0632	-0.355	0.725	0.928	-6.13	ENSG00000196793
Tissue epithelial cells	10	CD37	0.176	0.0536	-0.257	0.364	0.125	0.355	0.725	0.928	-6.13	ENSG00000104894
Tissue epithelial cells	10	GEMIN7-AS1	0.396	-0.0422	-0.287	0.203	0.162	-0.355	0.725	0.928	-6.13	ENSG00000267348
Tissue epithelial cells	10	AC010890.1	0.176	-0.019	-0.129	0.0912	0.0493	-0.355	0.725	0.928	-6.13	ENSG00000226953
Tissue epithelial cells	10	STAC	0.22	0.0373	-0.179	0.253	0.0983	0.355	0.725	0.928	-6.13	ENSG00000144681
Tissue epithelial cells	10	DDX55	3.3	0.104	-0.499	0.707	1.07	0.355	0.725	0.928	-6.13	ENSG00000111364
Tissue epithelial cells	10	PIGX	2.2	0.0736	-0.353	0.5	0.696	0.355	0.725	0.928	-6.13	ENSG00000163964
Tissue epithelial cells	10	ANP32A	8.49	-0.109	-0.742	0.524	1.96	-0.355	0.725	0.928	-6.13	ENSG00000140350
Tissue epithelial cells	10	CCDC97	4	0.0884	-0.424	0.601	1.13	0.355	0.725	0.928	-6.13	ENSG00000142039
Tissue epithelial cells	10	RBM42	1.89	-0.0783	-0.533	0.376	0.651	-0.355	0.726	0.928	-6.13	ENSG00000126254
Tissue epithelial cells	10	UTP14A	1.06	0.0701	-0.337	0.477	0.399	0.355	0.726	0.928	-6.13	ENSG00000156697
Tissue epithelial cells	10	JRK	2.02	-0.0805	-0.548	0.387	0.672	-0.355	0.726	0.928	-6.13	ENSG00000234616
Tissue epithelial cells	10	FOSB	3.61	0.2	-0.96	1.36	0.983	0.355	0.726	0.928	-6.13	ENSG00000125740
Tissue epithelial cells	10	SLC35B3	28	0.0846	-0.406	0.575	3.68	0.355	0.726	0.928	-6.13	ENSG00000124786
Tissue epithelial cells	10	WDR5	2.02	0.0784	-0.377	0.533	0.655	0.355	0.726	0.928	-6.13	ENSG00000196363
Tissue epithelial cells	10	B3GNT5	45.3	-0.0548	-0.373	0.264	4.88	-0.355	0.726	0.928	-6.13	ENSG00000176597
Tissue epithelial cells	10	MZT2A	11.5	0.143	-0.687	0.972	2.27	0.354	0.726	0.928	-6.13	ENSG00000173272
Tissue epithelial cells	10	ATG16L2	7.78	0.105	-0.506	0.716	1.89	0.354	0.726	0.928	-6.13	ENSG00000168010
Tissue epithelial cells	10	ANKDD1B	7.26	-0.0909	-0.62	0.438	1.96	-0.354	0.726	0.928	-6.13	ENSG00000189045
Tissue epithelial cells	10	THAP7-AS1	0.967	0.0648	-0.312	0.442	0.326	0.354	0.726	0.928	-6.13	ENSG00000230513
Tissue epithelial cells	10	PDHA1	47.6	0.214	-1.03	1.46	4.29	0.354	0.726	0.928	-6.13	ENSG00000131828
Tissue epithelial cells	10	FLOT2	4.57	0.102	-0.49	0.693	1.38	0.354	0.726	0.928	-6.13	ENSG00000132589
Tissue epithelial cells	10	DNHD1	7.08	-0.131	-0.89	0.629	1.64	-0.354	0.726	0.928	-6.13	ENSG00000179532
Tissue epithelial cells	10	NAV1	2.07	-0.0826	-0.563	0.398	0.644	-0.354	0.726	0.928	-6.13	ENSG00000134369
Tissue epithelial cells	10	MRPS2	0.572	0.0482	-0.232	0.329	0.17	0.354	0.726	0.928	-6.13	ENSG00000122140
Tissue epithelial cells	10	CDC26	3.91	0.0955	-0.46	0.651	1.22	0.354	0.726	0.928	-6.13	ENSG00000176386
Tissue epithelial cells	10	DNMT1	2.2	0.0883	-0.426	0.602	0.914	0.354	0.727	0.928	-6.13	ENSG00000130816
Tissue epithelial cells	10	POU6F2	3.25	0.178	-0.858	1.21	1.04	0.354	0.727	0.928	-6.13	ENSG00000106536
Tissue epithelial cells	10	U73166.1	0.396	0.046	-0.222	0.314	0.176	0.353	0.727	0.928	-6.13	ENSG00000230454
Tissue epithelial cells	10	MOCOS	29.7	-0.134	-0.918	0.649	3.58	-0.353	0.727	0.928	-6.13	ENSG00000075643
Tissue epithelial cells	10	AC092159.2	0.22	0.018	-0.0869	0.123	0.0481	0.353	0.727	0.928	-6.13	ENSG00000233296
Tissue epithelial cells	10	HIST1H2BJ	4.57	-0.157	-1.07	0.76	1.42	-0.353	0.727	0.928	-6.13	ENSG00000124635
Tissue epithelial cells	10	EDNRA	0.308	0.0426	-0.206	0.291	0.132	0.353	0.727	0.928	-6.13	ENSG00000151617
Tissue epithelial cells	10	USP5	1.23	0.0865	-0.418	0.591	0.536	0.353	0.727	0.928	-6.13	ENSG00000111667
Tissue epithelial cells	10	AC091180.5	0.44	-0.0433	-0.296	0.209	0.177	-0.353	0.727	0.928	-6.13	ENSG00000262039
Tissue epithelial cells	10	SNED1	10.6	0.103	-0.499	0.705	2.27	0.353	0.727	0.928	-6.13	ENSG00000162804
Tissue epithelial cells	10	CCDC9	3.78	0.0909	-0.44	0.622	1.07	0.352	0.727	0.928	-6.13	ENSG00000105321
Tissue epithelial cells	10	CDKN2C	0.088	-0.0174	-0.119	0.0842	0.0316	-0.352	0.727	0.928	-6.13	ENSG00000123080
Tissue epithelial cells	10	RGS19	0.088	-0.0174	-0.119	0.0842	0.0316	-0.352	0.727	0.928	-6.13	ENSG00000171700
Tissue epithelial cells	10	SLC25A5	8.31	0.0917	-0.444	0.627	1.88	0.352	0.727	0.928	-6.13	ENSG00000005022
Tissue epithelial cells	10	ABHD18	33.2	-0.0529	-0.362	0.256	4.04	-0.352	0.728	0.928	-6.13	ENSG00000164074
Tissue epithelial cells	10	LINC01641	0.088	-0.0167	-0.115	0.0811	0.0303	-0.352	0.728	0.928	-6.13	ENSG00000234277
Tissue epithelial cells	10	BTK	0.088	-0.0167	-0.115	0.0811	0.0303	-0.352	0.728	0.928	-6.13	ENSG00000010671
Tissue epithelial cells	10	SELPLG	0.088	-0.0167	-0.115	0.0811	0.0303	-0.352	0.728	0.928	-6.13	ENSG00000110876
Tissue epithelial cells	10	RASIP1	0.088	-0.0167	-0.115	0.0811	0.0303	-0.352	0.728	0.928	-6.13	ENSG00000105538
Tissue epithelial cells	10	AC093525.7	1.58	0.0772	-0.374	0.529	0.614	0.352	0.728	0.928	-6.13	ENSG00000269937
Tissue epithelial cells	10	UBE2I	11.8	-0.0829	-0.568	0.402	2.52	-0.352	0.728	0.928	-6.13	ENSG00000103275
Tissue epithelial cells	10	CHPF	3.17	-0.0936	-0.642	0.455	1.06	-0.352	0.728	0.929	-6.13	ENSG00000123989
Tissue epithelial cells	10	AL135924.2	1.14	0.073	-0.355	0.501	0.485	0.351	0.728	0.929	-6.13	ENSG00000235523
Tissue epithelial cells	10	DNPH1	0.528	0.0583	-0.283	0.4	0.249	0.351	0.728	0.929	-6.13	ENSG00000112667
Tissue epithelial cells	10	RNF122	2.37	0.114	-0.556	0.785	0.729	0.351	0.728	0.929	-6.13	ENSG00000133874
Tissue epithelial cells	10	PARM1	81.1	-0.0686	-0.471	0.334	6.65	-0.351	0.729	0.929	-6.13	ENSG00000169116
Tissue epithelial cells	10	KLB	6.73	-0.113	-0.779	0.552	1.9	-0.351	0.729	0.929	-6.13	ENSG00000134962
Tissue epithelial cells	10	MROH7-TTC4	1.14	0.0651	-0.317	0.447	0.36	0.351	0.729	0.929	-6.13	ENSG00000271723
Tissue epithelial cells	10	ZNF182	1.67	-0.0807	-0.554	0.393	0.682	-0.351	0.729	0.929	-6.13	ENSG00000147118
Tissue epithelial cells	10	CAPG	5.23	-0.0946	-0.65	0.461	1.29	-0.351	0.729	0.929	-6.13	ENSG00000042493
Tissue epithelial cells	10	FBXW2	13.9	0.1	-0.49	0.691	2.66	0.351	0.729	0.929	-6.13	ENSG00000119402
Tissue epithelial cells	10	SH2B2	0.264	0.0257	-0.125	0.177	0.0778	0.35	0.729	0.929	-6.13	ENSG00000160999
Tissue epithelial cells	10	IMPDH1	1.5	0.0797	-0.389	0.548	0.488	0.35	0.729	0.929	-6.13	ENSG00000106348
Tissue epithelial cells	10	PDCL3	0.22	0.0423	-0.207	0.291	0.107	0.35	0.729	0.929	-6.13	ENSG00000115539
Tissue epithelial cells	10	DDX50	8.44	-0.119	-0.817	0.58	1.89	-0.35	0.729	0.929	-6.13	ENSG00000107625
Tissue epithelial cells	10	AL732314.6	0.308	-0.0212	-0.146	0.104	0.0681	-0.35	0.729	0.929	-6.13	ENSG00000281849
Tissue epithelial cells	10	ZBTB14	0.748	0.0548	-0.268	0.378	0.269	0.35	0.729	0.929	-6.13	ENSG00000198081
Tissue epithelial cells	10	MOB3A	4.05	0.0925	-0.452	0.637	1.09	0.35	0.729	0.929	-6.14	ENSG00000172081
Tissue epithelial cells	10	PHF14	28.1	-0.0773	-0.532	0.378	3.82	-0.35	0.729	0.929	-6.14	ENSG00000106443
Tissue epithelial cells	10	TMEM254	2.77	-0.0781	-0.538	0.382	0.81	-0.35	0.73	0.929	-6.14	ENSG00000133678
Tissue epithelial cells	10	PRADC1	1.23	-0.0925	-0.638	0.453	0.524	-0.35	0.73	0.929	-6.14	ENSG00000135617
Tissue epithelial cells	10	PACRGL	12.2	-0.103	-0.71	0.504	2.27	-0.349	0.73	0.929	-6.14	ENSG00000163138
Tissue epithelial cells	10	RNPEP	10.6	0.0774	-0.379	0.534	2.23	0.349	0.73	0.929	-6.14	ENSG00000176393
Tissue epithelial cells	10	AC012640.2	0.22	-0.0186	-0.128	0.0909	0.049	-0.349	0.73	0.929	-6.14	ENSG00000259802
Tissue epithelial cells	10	ZNF235	11.7	-0.107	-0.737	0.524	2.54	-0.349	0.73	0.929	-6.14	ENSG00000159917
Tissue epithelial cells	10	AMOTL2	1.58	-0.0738	-0.509	0.362	0.504	-0.349	0.73	0.93	-6.14	ENSG00000114019
Tissue epithelial cells	10	DNAH17	90	0.2	-0.981	1.38	7.77	0.349	0.73	0.93	-6.14	ENSG00000187775
Tissue epithelial cells	10	PPP1R1B	1.54	0.0722	-0.355	0.499	0.497	0.349	0.73	0.93	-6.14	ENSG00000131771
Tissue epithelial cells	10	ARPP19	7.74	-0.0794	-0.549	0.39	1.84	-0.348	0.73	0.93	-6.14	ENSG00000128989
Tissue epithelial cells	10	VPS28	21.1	-0.0805	-0.557	0.396	3.27	-0.348	0.731	0.93	-6.14	ENSG00000160948
Tissue epithelial cells	10	PDE4D	86.5	0.0737	-0.362	0.51	7.59	0.348	0.731	0.93	-6.14	ENSG00000113448
Tissue epithelial cells	10	PAF1	2.24	-0.0775	-0.536	0.381	0.591	-0.348	0.731	0.93	-6.14	ENSG00000006712
Tissue epithelial cells	10	SYS1-DBNDD2	1.89	0.0892	-0.439	0.617	0.648	0.348	0.731	0.93	-6.14	ENSG00000254806
Tissue epithelial cells	10	TSC2	21.2	0.0587	-0.288	0.406	3.39	0.348	0.731	0.93	-6.14	ENSG00000103197
Tissue epithelial cells	10	AC072061.1	0.22	-0.0174	-0.12	0.0855	0.0474	-0.348	0.731	0.93	-6.14	ENSG00000259826
Tissue epithelial cells	10	FBXO27	0.132	0.0134	-0.066	0.0928	0.0308	0.348	0.731	0.93	-6.14	ENSG00000161243
Tissue epithelial cells	10	GUSB	7.21	-0.0844	-0.584	0.415	1.92	-0.348	0.731	0.93	-6.14	ENSG00000169919
Tissue epithelial cells	10	EBNA1BP2	1.89	-0.0863	-0.597	0.425	0.762	-0.348	0.731	0.93	-6.14	ENSG00000117395
Tissue epithelial cells	10	TRIP13	0.22	0.023	-0.114	0.16	0.0587	0.347	0.731	0.93	-6.14	ENSG00000071539
Tissue epithelial cells	10	AC016723.1	0.352	0.0594	-0.293	0.412	0.18	0.347	0.731	0.93	-6.14	ENSG00000235335
Tissue epithelial cells	10	SLC37A4	4	-0.0768	-0.533	0.379	1.31	-0.347	0.732	0.93	-6.14	ENSG00000137700
Tissue epithelial cells	10	VASH1-AS1	0.528	-0.0497	-0.345	0.246	0.21	-0.347	0.732	0.93	-6.14	ENSG00000258301
Tissue epithelial cells	10	AC130650.1	0.176	0.0387	-0.191	0.269	0.102	0.347	0.732	0.93	-6.14	ENSG00000262529
Tissue epithelial cells	10	YARS2	3.61	-0.0805	-0.559	0.398	1.2	-0.347	0.732	0.93	-6.14	ENSG00000139131
Tissue epithelial cells	10	CNPY1	0.088	-0.0114	-0.0791	0.0563	0.0194	-0.346	0.732	0.93	-6.14	ENSG00000146910
Tissue epithelial cells	10	MKX	0.088	-0.0114	-0.0791	0.0563	0.0194	-0.346	0.732	0.93	-6.14	ENSG00000150051
Tissue epithelial cells	10	AP000542.2	0.088	-0.0114	-0.0791	0.0563	0.0194	-0.346	0.732	0.93	-6.14	ENSG00000279442
Tissue epithelial cells	10	LRMP	0.484	0.0667	-0.33	0.463	0.231	0.346	0.732	0.93	-6.14	ENSG00000118308
Tissue epithelial cells	10	NALCN	84.2	-0.248	-1.72	1.23	7.33	-0.346	0.732	0.93	-6.14	ENSG00000102452
Tissue epithelial cells	10	CCDC192	2.86	0.101	-0.5	0.701	0.881	0.346	0.732	0.93	-6.14	ENSG00000230561
Tissue epithelial cells	10	PDXDC1	63.4	0.0468	-0.232	0.325	5.59	0.346	0.732	0.93	-6.14	ENSG00000179889
Tissue epithelial cells	10	ST8SIA1	1.89	-0.0715	-0.497	0.354	0.569	-0.346	0.732	0.93	-6.14	ENSG00000111728
Tissue epithelial cells	10	AC116337.3	0.748	0.0573	-0.284	0.398	0.276	0.346	0.732	0.93	-6.14	ENSG00000249856
Tissue epithelial cells	10	NCOA2	64	0.0606	-0.3	0.421	5.73	0.346	0.732	0.931	-6.14	ENSG00000140396
Tissue epithelial cells	10	ST6GALNAC5	0.352	0.0285	-0.141	0.198	0.0821	0.346	0.732	0.931	-6.14	ENSG00000117069
Tissue epithelial cells	10	SLF1	4.31	0.0951	-0.472	0.662	1.26	0.345	0.733	0.931	-6.14	ENSG00000133302
Tissue epithelial cells	10	PHYHD1	0.308	-0.0491	-0.342	0.244	0.147	-0.345	0.733	0.931	-6.14	ENSG00000175287
Tissue epithelial cells	10	RBBP6	15.8	0.0693	-0.344	0.482	2.84	0.345	0.733	0.931	-6.14	ENSG00000122257
Tissue epithelial cells	10	FAM173A	1.54	-0.0767	-0.534	0.381	0.493	-0.345	0.733	0.931	-6.14	ENSG00000103254
Tissue epithelial cells	10	USP36	4.49	-0.12	-0.836	0.596	1.33	-0.345	0.733	0.931	-6.14	ENSG00000055483
Tissue epithelial cells	10	AZIN1	11.8	0.0796	-0.396	0.555	2.44	0.345	0.733	0.931	-6.14	ENSG00000155096
Tissue epithelial cells	10	TNIP1	28	0.0728	-0.362	0.508	3.53	0.345	0.733	0.931	-6.14	ENSG00000145901
Tissue epithelial cells	10	SMCO4	12.4	0.0564	-0.281	0.393	2.48	0.345	0.733	0.931	-6.14	ENSG00000166002
Tissue epithelial cells	10	KPNA1	26	0.0512	-0.255	0.357	3.6	0.345	0.733	0.931	-6.14	ENSG00000114030
Tissue epithelial cells	10	GSS	9.98	0.0584	-0.29	0.407	2.13	0.345	0.733	0.931	-6.14	ENSG00000100983
Tissue epithelial cells	10	PARP16	2.46	0.0778	-0.387	0.543	0.729	0.345	0.733	0.931	-6.14	ENSG00000138617
Tissue epithelial cells	10	B3GALT6	0.132	0.0131	-0.0651	0.0913	0.0244	0.344	0.733	0.931	-6.14	ENSG00000176022
Tissue epithelial cells	10	BHMT2	0.132	0.0131	-0.0651	0.0913	0.0244	0.344	0.733	0.931	-6.14	ENSG00000132840
Tissue epithelial cells	10	PITX1	0.132	0.0131	-0.0651	0.0913	0.0244	0.344	0.733	0.931	-6.14	ENSG00000069011
Tissue epithelial cells	10	TBX2	0.088	0.0131	-0.0651	0.0913	0.0244	0.344	0.733	0.931	-6.14	ENSG00000121068
Tissue epithelial cells	10	AL451074.2	0.923	-0.073	-0.51	0.364	0.419	-0.344	0.733	0.931	-6.14	ENSG00000224358
Tissue epithelial cells	10	PDCL	3.25	0.1	-0.5	0.701	0.944	0.344	0.734	0.931	-6.14	ENSG00000136940
Tissue epithelial cells	10	AC007220.1	0.923	0.0811	-0.404	0.566	0.405	0.344	0.734	0.931	-6.14	ENSG00000263033
Tissue epithelial cells	10	Z98200.1	0.176	0.025	-0.125	0.175	0.0679	0.344	0.734	0.931	-6.14	ENSG00000271734
Tissue epithelial cells	10	AMBRA1	44.5	0.0624	-0.311	0.436	4.57	0.344	0.734	0.931	-6.14	ENSG00000110497
Tissue epithelial cells	10	ZNF423	10.7	0.139	-0.694	0.972	2.24	0.344	0.734	0.931	-6.14	ENSG00000102935
Tissue epithelial cells	10	LINC01350	0.572	-0.0477	-0.334	0.238	0.214	-0.343	0.734	0.931	-6.14	ENSG00000228309
Tissue epithelial cells	10	COX6B1	5.19	-0.0834	-0.584	0.417	1.42	-0.343	0.734	0.931	-6.14	ENSG00000126267
Tissue epithelial cells	10	AMFR	12.1	0.0684	-0.342	0.478	2.42	0.343	0.734	0.931	-6.14	ENSG00000159461
Tissue epithelial cells	10	ACD	1.54	-0.0598	-0.419	0.299	0.489	-0.343	0.734	0.931	-6.14	ENSG00000102977
Tissue epithelial cells	10	MAGED2	3.21	0.0894	-0.447	0.626	1.02	0.343	0.734	0.931	-6.14	ENSG00000102316
Tissue epithelial cells	10	PRKAB2	11.2	-0.113	-0.79	0.564	2.01	-0.343	0.734	0.931	-6.14	ENSG00000131791
Tissue epithelial cells	10	PCSK6	12.9	0.121	-0.605	0.847	2.65	0.343	0.734	0.931	-6.14	ENSG00000140479
Tissue epithelial cells	10	AC078864.2	1.06	-0.0659	-0.462	0.33	0.385	-0.343	0.734	0.931	-6.14	ENSG00000284791
Tissue epithelial cells	10	KRT12	5.63	-0.101	-0.706	0.505	1.5	-0.343	0.734	0.931	-6.14	ENSG00000187242
Tissue epithelial cells	10	RUSC2	0.44	0.0448	-0.224	0.313	0.184	0.343	0.734	0.931	-6.14	ENSG00000198853
Tissue epithelial cells	10	C21orf91-OT1	0.308	0.0269	-0.135	0.189	0.0848	0.343	0.734	0.931	-6.14	ENSG00000240770
Tissue epithelial cells	10	SFPQ	24.9	-0.0854	-0.598	0.427	3.54	-0.343	0.734	0.931	-6.14	ENSG00000116560
Tissue epithelial cells	10	NEBL	65.8	-0.0925	-0.648	0.463	5.92	-0.343	0.735	0.931	-6.14	ENSG00000078114
Tissue epithelial cells	10	C1QA	0.22	0.025	-0.125	0.175	0.0571	0.343	0.735	0.931	-6.14	ENSG00000173372
Tissue epithelial cells	10	ZNF708	8.36	-0.093	-0.652	0.466	1.96	-0.343	0.735	0.931	-6.14	ENSG00000182141
Tissue epithelial cells	10	RNFT2	1.06	-0.0596	-0.418	0.299	0.36	-0.342	0.735	0.931	-6.14	ENSG00000135119
Tissue epithelial cells	10	AC099850.1	0.264	-0.0434	-0.305	0.218	0.138	-0.342	0.735	0.931	-6.14	ENSG00000224738
Tissue epithelial cells	10	MADCAM1	0.616	-0.0695	-0.488	0.349	0.34	-0.342	0.735	0.931	-6.14	ENSG00000099866
Tissue epithelial cells	10	SEM1	14.9	0.108	-0.541	0.756	2.56	0.342	0.735	0.931	-6.14	ENSG00000127922
Tissue epithelial cells	10	SNF8	6.2	-0.0782	-0.549	0.393	1.62	-0.342	0.735	0.931	-6.14	ENSG00000159210
Tissue epithelial cells	10	LYPLAL1	11.4	-0.0822	-0.577	0.413	2.4	-0.342	0.735	0.931	-6.14	ENSG00000143353
Tissue epithelial cells	10	ATR	10.1	-0.131	-0.92	0.658	2.32	-0.342	0.735	0.931	-6.14	ENSG00000175054
Tissue epithelial cells	10	SLC39A1	1.89	-0.0807	-0.567	0.406	0.652	-0.342	0.735	0.931	-6.14	ENSG00000143570
Tissue epithelial cells	10	CACNA1F	1.98	0.0897	-0.451	0.631	0.722	0.341	0.736	0.931	-6.14	ENSG00000102001
Tissue epithelial cells	10	AC079465.1	0.176	0.0146	-0.0736	0.103	0.0282	0.341	0.736	0.931	-6.14	ENSG00000232633
Tissue epithelial cells	10	FAM83A	0.132	0.0146	-0.0736	0.103	0.0282	0.341	0.736	0.931	-6.14	ENSG00000147689
Tissue epithelial cells	10	LINC01500	0.572	-0.0604	-0.425	0.304	0.281	-0.341	0.736	0.931	-6.14	ENSG00000258583
Tissue epithelial cells	10	EXOC3-AS1	0.44	0.0461	-0.232	0.324	0.157	0.341	0.736	0.931	-6.14	ENSG00000221990
Tissue epithelial cells	10	LINC02369	2.95	0.112	-0.564	0.788	0.845	0.341	0.736	0.931	-6.14	ENSG00000256551
Tissue epithelial cells	10	COX7A2L	9.94	-0.0832	-0.585	0.419	2.21	-0.341	0.736	0.931	-6.14	ENSG00000115944
Tissue epithelial cells	10	RPE	3.25	0.0942	-0.474	0.663	0.877	0.341	0.736	0.931	-6.14	ENSG00000197713
Tissue epithelial cells	10	AL603840.1	0.88	0.0559	-0.282	0.393	0.278	0.341	0.736	0.931	-6.14	ENSG00000234810
Tissue epithelial cells	10	RNASEH1	2.42	-0.0655	-0.461	0.33	0.695	-0.341	0.736	0.931	-6.14	ENSG00000171865
Tissue epithelial cells	10	DIRC3-AS1	0.616	0.0359	-0.181	0.253	0.171	0.341	0.736	0.932	-6.14	ENSG00000233143
Tissue epithelial cells	10	PRKDC	8	-0.109	-0.766	0.549	2.19	-0.341	0.736	0.932	-6.14	ENSG00000253729
Tissue epithelial cells	10	AL161457.2	1.54	0.0765	-0.386	0.539	0.571	0.341	0.736	0.932	-6.14	ENSG00000233178
Tissue epithelial cells	10	TENM4	0.792	0.0548	-0.277	0.386	0.282	0.34	0.736	0.932	-6.14	ENSG00000149256
Tissue epithelial cells	10	KIAA1614	0.176	0.0182	-0.092	0.128	0.0363	0.34	0.736	0.932	-6.14	ENSG00000135835
Tissue epithelial cells	10	TLR5	0.088	0.0301	-0.152	0.213	0.0619	0.34	0.737	0.932	-6.14	ENSG00000187554
Tissue epithelial cells	10	MAN2B1	2.24	0.0853	-0.431	0.602	0.734	0.34	0.737	0.932	-6.14	ENSG00000104774
Tissue epithelial cells	10	RSL1D1	0.967	0.0644	-0.325	0.454	0.393	0.34	0.737	0.932	-6.14	ENSG00000171490
Tissue epithelial cells	10	ENY2	9.32	0.122	-0.617	0.861	1.94	0.34	0.737	0.932	-6.14	ENSG00000120533
Tissue epithelial cells	10	IKBIP	1.89	0.0741	-0.375	0.523	0.564	0.34	0.737	0.932	-6.14	ENSG00000166130
Tissue epithelial cells	10	BRSK2	0.132	0.0198	-0.1	0.14	0.0472	0.34	0.737	0.932	-6.14	ENSG00000174672
Tissue epithelial cells	10	EGFLAM	0.176	0.0424	-0.215	0.3	0.0951	0.34	0.737	0.932	-6.14	ENSG00000164318
Tissue epithelial cells	10	RPS5	1.85	0.0825	-0.418	0.583	0.557	0.34	0.737	0.932	-6.14	ENSG00000083845
Tissue epithelial cells	10	SPATA21	0.528	0.0753	-0.381	0.532	0.283	0.34	0.737	0.932	-6.14	ENSG00000187144
Tissue epithelial cells	10	RABGAP1	29.2	0.054	-0.274	0.382	3.84	0.34	0.737	0.932	-6.14	ENSG00000011454
Tissue epithelial cells	10	PDCD2	3.08	0.0909	-0.46	0.642	0.872	0.34	0.737	0.932	-6.14	ENSG00000071994
Tissue epithelial cells	10	NLGN4X	7.78	-0.144	-1.02	0.731	1.62	-0.34	0.737	0.932	-6.14	ENSG00000146938
Tissue epithelial cells	10	MED27	13.1	0.0663	-0.336	0.469	2.58	0.34	0.737	0.932	-6.14	ENSG00000160563
Tissue epithelial cells	10	CHMP2A	7.48	-0.0865	-0.611	0.438	1.8	-0.339	0.737	0.932	-6.14	ENSG00000130724
Tissue epithelial cells	10	IGHGP	0.088	0.03	-0.152	0.213	0.0619	0.339	0.737	0.932	-6.14	ENSG00000253755
Tissue epithelial cells	10	WDR97	0.792	0.0715	-0.363	0.506	0.301	0.339	0.737	0.932	-6.14	ENSG00000179698
Tissue epithelial cells	10	LINC02001	2.73	-0.0814	-0.576	0.414	0.781	-0.339	0.738	0.932	-6.14	ENSG00000267321
Tissue epithelial cells	10	AC010329.1	0.572	-0.0624	-0.442	0.317	0.323	-0.339	0.738	0.932	-6.14	ENSG00000268416
Tissue epithelial cells	10	RPA3	2.99	-0.0942	-0.667	0.479	0.711	-0.339	0.738	0.932	-6.14	ENSG00000106399
Tissue epithelial cells	10	TRMT2A	1.76	-0.073	-0.518	0.372	0.622	-0.338	0.738	0.932	-6.14	ENSG00000099899
Tissue epithelial cells	10	AP5S1	0.923	0.052	-0.265	0.369	0.31	0.338	0.738	0.932	-6.14	ENSG00000125843
Tissue epithelial cells	10	EVI5L	5.41	-0.0762	-0.54	0.388	1.31	-0.338	0.738	0.933	-6.14	ENSG00000142459
Tissue epithelial cells	10	ARL16	10.3	-0.122	-0.865	0.621	1.95	-0.338	0.738	0.933	-6.14	ENSG00000214087
Tissue epithelial cells	10	MGLL	93.8	0.0481	-0.245	0.341	7.68	0.338	0.738	0.933	-6.14	ENSG00000074416
Tissue epithelial cells	10	AC026167.1	0.528	-0.0566	-0.401	0.288	0.277	-0.338	0.738	0.933	-6.14	ENSG00000226022
Tissue epithelial cells	10	AL359265.3	2.07	-0.0754	-0.535	0.384	0.742	-0.338	0.738	0.933	-6.14	ENSG00000236021
Tissue epithelial cells	10	HERC5	0.704	0.0641	-0.327	0.455	0.255	0.338	0.738	0.933	-6.14	ENSG00000138646
Tissue epithelial cells	10	ANGPTL2	0.088	-0.0163	-0.116	0.0833	0.0311	-0.338	0.739	0.933	-6.14	ENSG00000136859
Tissue epithelial cells	10	SHISAL1	0.088	-0.0163	-0.116	0.0833	0.0311	-0.338	0.739	0.933	-6.14	ENSG00000138944
Tissue epithelial cells	10	ATF6	27	0.0692	-0.353	0.492	3.55	0.338	0.739	0.933	-6.14	ENSG00000118217
Tissue epithelial cells	10	AC007566.1	2.46	-0.0818	-0.581	0.417	0.751	-0.337	0.739	0.933	-6.14	ENSG00000244055
Tissue epithelial cells	10	EPB41L2	94.9	-0.16	-1.14	0.816	8.11	-0.337	0.739	0.933	-6.14	ENSG00000079819
Tissue epithelial cells	10	XRN2	9.85	0.0771	-0.394	0.548	2.29	0.337	0.739	0.933	-6.14	ENSG00000088930
Tissue epithelial cells	10	PTPN4	14.1	-0.0765	-0.544	0.391	2.74	-0.337	0.739	0.933	-6.14	ENSG00000088179
Tissue epithelial cells	10	AL589843.1	0.484	0.0378	-0.193	0.269	0.154	0.337	0.739	0.933	-6.14	ENSG00000224848
Tissue epithelial cells	10	SPHK1	3.83	0.0913	-0.467	0.65	1.11	0.337	0.739	0.933	-6.14	ENSG00000176170
Tissue epithelial cells	10	NSUN5	3.08	0.104	-0.534	0.743	0.982	0.337	0.739	0.933	-6.14	ENSG00000130305
Tissue epithelial cells	10	RPS6KB1	9.1	0.0725	-0.371	0.516	2.17	0.337	0.739	0.933	-6.14	ENSG00000108443
Tissue epithelial cells	10	ARG2	0.704	-0.0762	-0.543	0.39	0.317	-0.336	0.739	0.933	-6.14	ENSG00000081181
Tissue epithelial cells	10	MPST	14.8	-0.0917	-0.653	0.47	2.86	-0.336	0.74	0.933	-6.14	ENSG00000128309
Tissue epithelial cells	10	COMTD1	16.7	0.0864	-0.443	0.616	2.98	0.336	0.74	0.933	-6.14	ENSG00000165644
Tissue epithelial cells	10	RHBDL3	0.308	0.0396	-0.203	0.282	0.126	0.336	0.74	0.933	-6.14	ENSG00000141314
Tissue epithelial cells	10	ATCAY	3.69	-0.114	-0.812	0.585	0.855	-0.336	0.74	0.933	-6.14	ENSG00000167654
Tissue epithelial cells	10	LINC02334	0.704	0.0478	-0.245	0.341	0.242	0.336	0.74	0.933	-6.14	ENSG00000274317
Tissue epithelial cells	10	NR5A2	11	0.14	-0.721	1	2.77	0.336	0.74	0.933	-6.14	ENSG00000116833
Tissue epithelial cells	10	CSPP1	6.68	-0.103	-0.737	0.531	1.9	-0.336	0.74	0.933	-6.14	ENSG00000104218
Tissue epithelial cells	10	LMLN	3.65	-0.0854	-0.609	0.438	1.22	-0.336	0.74	0.933	-6.14	ENSG00000185621
Tissue epithelial cells	10	C12orf60	0.572	0.0467	-0.24	0.333	0.232	0.336	0.74	0.933	-6.14	ENSG00000182993
Tissue epithelial cells	10	NAGA	1.93	-0.078	-0.557	0.401	0.618	-0.335	0.74	0.933	-6.14	ENSG00000198951
Tissue epithelial cells	10	HIST1H2BO	0.264	0.024	-0.124	0.172	0.0712	0.335	0.74	0.933	-6.14	ENSG00000274641
Tissue epithelial cells	10	OR7C1	0.748	0.0407	-0.209	0.291	0.195	0.335	0.74	0.933	-6.14	ENSG00000127530
Tissue epithelial cells	10	CAPZA2	26.1	0.0712	-0.366	0.509	3.53	0.335	0.74	0.933	-6.14	ENSG00000198898
Tissue epithelial cells	10	CCER2	0.176	0.0339	-0.174	0.242	0.0833	0.335	0.74	0.933	-6.14	ENSG00000262484
Tissue epithelial cells	10	AL020996.1	0.22	0.0204	-0.105	0.146	0.055	0.335	0.74	0.933	-6.14	ENSG00000228172
Tissue epithelial cells	10	VRTN	0.132	0.0356	-0.183	0.254	0.0824	0.335	0.74	0.933	-6.14	ENSG00000133980
Tissue epithelial cells	10	FKBP5	16.3	-0.145	-1.04	0.747	2.64	-0.335	0.74	0.933	-6.14	ENSG00000096060
Tissue epithelial cells	10	TMEM98	3.78	-0.0837	-0.598	0.43	1.23	-0.335	0.74	0.933	-6.14	ENSG00000006042
Tissue epithelial cells	10	AC108866.1	1.45	-0.0777	-0.555	0.4	0.531	-0.335	0.74	0.933	-6.14	ENSG00000250938
Tissue epithelial cells	10	DDIT4	12.4	-0.177	-1.26	0.911	2.4	-0.335	0.74	0.933	-6.14	ENSG00000168209
Tissue epithelial cells	10	SUGP1	6.42	0.0998	-0.514	0.714	1.68	0.335	0.741	0.933	-6.14	ENSG00000105705
Tissue epithelial cells	10	CYB561D1	5.23	-0.0938	-0.671	0.484	1.41	-0.335	0.741	0.933	-6.14	ENSG00000174151
Tissue epithelial cells	10	AJ009632.2	1.72	0.0877	-0.452	0.628	0.604	0.335	0.741	0.933	-6.14	ENSG00000229425
Tissue epithelial cells	10	C10orf95	0.264	-0.0276	-0.198	0.143	0.0883	-0.334	0.741	0.933	-6.14	ENSG00000120055
Tissue epithelial cells	10	DLEU7	0.264	-0.0276	-0.198	0.143	0.0883	-0.334	0.741	0.933	-6.14	ENSG00000186047
Tissue epithelial cells	10	AC111000.4	0.352	-0.0396	-0.284	0.205	0.129	-0.334	0.741	0.933	-6.14	ENSG00000250696
Tissue epithelial cells	10	FUT6	21	-0.0577	-0.413	0.298	3.17	-0.334	0.741	0.933	-6.14	ENSG00000156413
Tissue epithelial cells	10	AC091946.1	0.132	0.0351	-0.182	0.252	0.0827	0.334	0.741	0.933	-6.14	ENSG00000253766
Tissue epithelial cells	10	HIST1H2AB	0.132	0.0146	-0.0754	0.105	0.0346	0.334	0.741	0.933	-6.14	ENSG00000278463
Tissue epithelial cells	10	CSGALNACT2	2.02	-0.0824	-0.59	0.426	0.697	-0.334	0.741	0.933	-6.14	ENSG00000169826
Tissue epithelial cells	10	EP300	37.7	0.0485	-0.251	0.348	4.21	0.333	0.742	0.934	-6.14	ENSG00000100393
Tissue epithelial cells	10	PMEL	0.352	0.0542	-0.281	0.389	0.202	0.333	0.742	0.934	-6.14	ENSG00000185664
Tissue epithelial cells	10	CCDC148	17.1	0.164	-0.851	1.18	2.58	0.333	0.742	0.934	-6.14	ENSG00000153237
Tissue epithelial cells	10	BDP1	18	0.0731	-0.379	0.525	3.1	0.333	0.742	0.934	-6.14	ENSG00000145734
Tissue epithelial cells	10	AC004066.2	2.95	0.0959	-0.497	0.689	0.768	0.333	0.742	0.934	-6.14	ENSG00000250522
Tissue epithelial cells	10	MYO1A	24.5	0.09	-0.467	0.647	3.57	0.333	0.742	0.934	-6.14	ENSG00000166866
Tissue epithelial cells	10	CLDN2	0.22	-0.031	-0.223	0.161	0.0628	-0.333	0.742	0.934	-6.14	ENSG00000165376
Tissue epithelial cells	10	MAOA	11.3	0.132	-0.687	0.952	2.41	0.333	0.742	0.934	-6.14	ENSG00000189221
Tissue epithelial cells	10	BAZ1A	51.9	0.0623	-0.324	0.448	4.99	0.333	0.742	0.934	-6.14	ENSG00000198604
Tissue epithelial cells	10	COL10A1	0.528	-0.0302	-0.217	0.157	0.142	-0.333	0.742	0.934	-6.14	ENSG00000123500
Tissue epithelial cells	10	CIITA	73.7	0.162	-0.842	1.17	5.9	0.333	0.742	0.934	-6.14	ENSG00000179583
Tissue epithelial cells	10	C1orf122	0.967	0.0794	-0.413	0.572	0.414	0.332	0.742	0.934	-6.14	ENSG00000197982
Tissue epithelial cells	10	TUBGCP2	15.1	0.0743	-0.386	0.534	2.68	0.332	0.742	0.934	-6.14	ENSG00000130640
Tissue epithelial cells	10	METTL2B	4.22	0.0922	-0.479	0.663	1.24	0.332	0.742	0.934	-6.14	ENSG00000165055
Tissue epithelial cells	10	AC009119.2	0.792	-0.0455	-0.328	0.237	0.246	-0.332	0.742	0.934	-6.14	ENSG00000260300
Tissue epithelial cells	10	LINC00896	0.352	-0.0517	-0.372	0.269	0.182	-0.332	0.742	0.934	-6.14	ENSG00000236499
Tissue epithelial cells	10	ARL10	1.98	0.0735	-0.382	0.529	0.66	0.332	0.743	0.934	-6.14	ENSG00000175414
Tissue epithelial cells	10	IQUB	0.484	-0.0338	-0.244	0.176	0.143	-0.332	0.743	0.934	-6.14	ENSG00000164675
Tissue epithelial cells	10	AC096637.2	1.19	-0.0623	-0.449	0.325	0.42	-0.332	0.743	0.934	-6.14	ENSG00000231057
Tissue epithelial cells	10	EMD	2.64	-0.0785	-0.566	0.409	0.678	-0.332	0.743	0.934	-6.14	ENSG00000102119
Tissue epithelial cells	10	GRWD1	0.396	-0.0687	-0.495	0.358	0.223	-0.332	0.743	0.934	-6.14	ENSG00000105447
Tissue epithelial cells	10	KLC4	14.2	0.0498	-0.259	0.359	2.63	0.332	0.743	0.934	-6.14	ENSG00000137171
Tissue epithelial cells	10	AC091167.6	0.748	-0.0642	-0.463	0.334	0.313	-0.332	0.743	0.934	-6.14	ENSG00000275674
Tissue epithelial cells	10	EIF3K	5.54	0.115	-0.599	0.83	1.43	0.332	0.743	0.934	-6.14	ENSG00000178982
Tissue epithelial cells	10	NFRKB	5.8	-0.104	-0.752	0.544	1.27	-0.331	0.743	0.934	-6.14	ENSG00000170322
Tissue epithelial cells	10	KLRG2	0.132	0.0253	-0.132	0.183	0.0597	0.331	0.743	0.934	-6.14	ENSG00000188883
Tissue epithelial cells	10	DNAJA4	7.48	-0.104	-0.749	0.542	1.7	-0.331	0.743	0.934	-6.14	ENSG00000140403
Tissue epithelial cells	10	KCTD17	0.44	-0.0296	-0.214	0.154	0.132	-0.331	0.743	0.934	-6.14	ENSG00000100379
Tissue epithelial cells	10	CFAP52	0.308	0.0506	-0.264	0.366	0.157	0.331	0.743	0.934	-6.14	ENSG00000166596
Tissue epithelial cells	10	CSKMT	4.4	0.101	-0.528	0.73	1.11	0.331	0.743	0.934	-6.14	ENSG00000214756
Tissue epithelial cells	10	METTL1	0.176	-0.0187	-0.135	0.0975	0.0525	-0.331	0.743	0.934	-6.14	ENSG00000037897
Tissue epithelial cells	10	IRF4	0.264	0.0391	-0.204	0.282	0.12	0.331	0.743	0.934	-6.14	ENSG00000137265
Tissue epithelial cells	10	ERCC6L	0.44	-0.0414	-0.299	0.216	0.168	-0.331	0.744	0.934	-6.14	ENSG00000186871
Tissue epithelial cells	10	MRPL34	1.67	0.0857	-0.448	0.62	0.508	0.331	0.744	0.934	-6.14	ENSG00000130312
Tissue epithelial cells	10	FUZ	0.352	-0.0308	-0.222	0.161	0.129	-0.331	0.744	0.934	-6.14	ENSG00000010361
Tissue epithelial cells	10	AC068724.3	3.56	-0.0802	-0.58	0.42	1.02	-0.331	0.744	0.934	-6.14	ENSG00000285080
Tissue epithelial cells	10	ALKBH3	4.66	-0.105	-0.758	0.548	1.13	-0.33	0.744	0.934	-6.14	ENSG00000166199
Tissue epithelial cells	10	AF107885.2	5.94	-0.123	-0.889	0.643	1.28	-0.33	0.744	0.934	-6.14	ENSG00000259103
Tissue epithelial cells	10	GNG5	12	0.117	-0.615	0.85	2.05	0.33	0.744	0.934	-6.14	ENSG00000174021
Tissue epithelial cells	10	AC004846.2	1.06	-0.0536	-0.388	0.281	0.309	-0.33	0.744	0.934	-6.14	ENSG00000258944
Tissue epithelial cells	10	SLC7A2	0.484	0.0425	-0.223	0.308	0.16	0.33	0.744	0.934	-6.14	ENSG00000003989
Tissue epithelial cells	10	AC016394.2	0.616	0.0481	-0.252	0.348	0.2	0.33	0.744	0.934	-6.14	ENSG00000272599
Tissue epithelial cells	10	AC027097.1	0.484	0.0323	-0.169	0.234	0.146	0.33	0.744	0.934	-6.14	ENSG00000267040
Tissue epithelial cells	10	PLEKHG1	20.5	0.12	-0.629	0.869	3.41	0.33	0.744	0.934	-6.14	ENSG00000120278
Tissue epithelial cells	10	AL132780.2	0.264	0.0531	-0.279	0.385	0.182	0.33	0.745	0.935	-6.14	ENSG00000258457
Tissue epithelial cells	10	MORN4	0.308	-0.0215	-0.156	0.113	0.0776	-0.329	0.745	0.935	-6.14	ENSG00000171160
Tissue epithelial cells	10	CYP26B1	0.088	-0.0157	-0.114	0.0828	0.0308	-0.329	0.745	0.935	-6.14	ENSG00000003137
Tissue epithelial cells	10	ARMC3	0.088	-0.0157	-0.114	0.0828	0.0308	-0.329	0.745	0.935	-6.14	ENSG00000165309
Tissue epithelial cells	10	GHRL	0.44	-0.0447	-0.324	0.235	0.171	-0.329	0.745	0.935	-6.14	ENSG00000157017
Tissue epithelial cells	10	AC005237.1	0.836	0.0505	-0.266	0.367	0.303	0.329	0.745	0.935	-6.14	ENSG00000225521
Tissue epithelial cells	10	XPO5	15.4	-0.163	-1.19	0.859	2.3	-0.329	0.745	0.935	-6.14	ENSG00000124571
Tissue epithelial cells	10	HNRNPD	21.7	-0.0744	-0.541	0.392	3.18	-0.328	0.745	0.935	-6.14	ENSG00000138668
Tissue epithelial cells	10	LGR5	0.176	-0.0147	-0.107	0.0777	0.0425	-0.328	0.745	0.935	-6.14	ENSG00000139292
Tissue epithelial cells	10	ACVR1B	20.6	-0.052	-0.379	0.275	3.13	-0.328	0.746	0.935	-6.14	ENSG00000135503
Tissue epithelial cells	10	TRPV1	3.47	-0.0932	-0.678	0.492	0.926	-0.328	0.746	0.935	-6.14	ENSG00000196689
Tissue epithelial cells	10	ZNF620	1.93	0.0857	-0.453	0.624	0.609	0.328	0.746	0.935	-6.14	ENSG00000177842
Tissue epithelial cells	10	DNASE1L2	1.19	0.0567	-0.3	0.413	0.391	0.328	0.746	0.935	-6.14	ENSG00000167968
Tissue epithelial cells	10	CHRNA5	0.44	0.0412	-0.218	0.3	0.178	0.328	0.746	0.935	-6.14	ENSG00000169684
Tissue epithelial cells	10	HIST4H4	4.93	0.0938	-0.496	0.683	1.18	0.328	0.746	0.935	-6.14	ENSG00000197837
Tissue epithelial cells	10	AC093525.4	2.81	0.0858	-0.454	0.626	0.877	0.327	0.746	0.936	-6.14	ENSG00000261140
Tissue epithelial cells	10	GJB1	0.484	0.0499	-0.264	0.364	0.244	0.327	0.746	0.936	-6.14	ENSG00000169562
Tissue epithelial cells	10	AC114488.1	0.176	-0.013	-0.0949	0.0689	0.037	-0.327	0.746	0.936	-6.14	ENSG00000229167
Tissue epithelial cells	10	AC130324.2	1.32	0.083	-0.44	0.606	0.586	0.327	0.746	0.936	-6.14	ENSG00000265334
Tissue epithelial cells	10	TCEANC	1.41	0.073	-0.387	0.533	0.558	0.327	0.747	0.936	-6.14	ENSG00000176896
Tissue epithelial cells	10	TCF4	2.24	0.0865	-0.459	0.632	0.833	0.327	0.747	0.936	-6.14	ENSG00000196628
Tissue epithelial cells	10	POLR3B	5.41	-0.0779	-0.569	0.413	1.47	-0.327	0.747	0.936	-6.14	ENSG00000013503
Tissue epithelial cells	10	ZDHHC21	20.9	0.0646	-0.343	0.472	3.24	0.327	0.747	0.936	-6.14	ENSG00000175893
Tissue epithelial cells	10	AC068533.4	5.58	-0.0725	-0.53	0.385	1.49	-0.326	0.747	0.936	-6.14	ENSG00000249319
Tissue epithelial cells	10	TNRC18	38.7	-0.0706	-0.516	0.375	4.44	-0.326	0.747	0.936	-6.14	ENSG00000182095
Tissue epithelial cells	10	AC005726.1	4.44	0.0575	-0.305	0.42	1.42	0.326	0.747	0.936	-6.14	ENSG00000258472
Tissue epithelial cells	10	AC002310.2	0.132	-0.0505	-0.369	0.268	0.129	-0.326	0.747	0.936	-6.14	ENSG00000239791
Tissue epithelial cells	10	RNF208	0.44	0.0371	-0.197	0.272	0.138	0.326	0.747	0.936	-6.14	ENSG00000212864
Tissue epithelial cells	10	ZNF571	1.93	0.0722	-0.384	0.529	0.562	0.326	0.747	0.936	-6.14	ENSG00000180479
Tissue epithelial cells	10	NUP93	3.21	0.0988	-0.526	0.724	1.15	0.326	0.747	0.936	-6.14	ENSG00000102900
Tissue epithelial cells	10	AFF1	79.6	-0.0461	-0.338	0.245	6.49	-0.326	0.747	0.936	-6.14	ENSG00000172493
Tissue epithelial cells	10	VKORC1L1	32.2	0.0783	-0.417	0.574	4.01	0.325	0.748	0.936	-6.14	ENSG00000196715
Tissue epithelial cells	10	RPS28	3.91	0.0864	-0.461	0.634	1.05	0.325	0.748	0.936	-6.14	ENSG00000233927
Tissue epithelial cells	10	AL355922.2	0.22	-0.042	-0.308	0.224	0.127	-0.325	0.748	0.936	-6.14	ENSG00000258471
Tissue epithelial cells	10	MRPL18	2.64	-0.0714	-0.524	0.381	0.761	-0.325	0.748	0.936	-6.14	ENSG00000112110
Tissue epithelial cells	10	HR	3.03	-0.0586	-0.43	0.313	0.959	-0.325	0.748	0.936	-6.14	ENSG00000168453
Tissue epithelial cells	10	ADRB2	0.264	0.0398	-0.212	0.292	0.123	0.325	0.748	0.936	-6.14	ENSG00000169252
Tissue epithelial cells	10	MGAT1	8.36	0.0936	-0.5	0.687	1.96	0.325	0.748	0.936	-6.14	ENSG00000131446
Tissue epithelial cells	10	AC024592.2	1.01	-0.0661	-0.485	0.353	0.347	-0.325	0.748	0.936	-6.14	ENSG00000267709
Tissue epithelial cells	10	PRAC1	5.67	0.14	-0.748	1.03	1.44	0.325	0.748	0.936	-6.14	ENSG00000159182
Tissue epithelial cells	10	SWI5	1.28	0.0809	-0.432	0.594	0.53	0.325	0.748	0.936	-6.14	ENSG00000175854
Tissue epithelial cells	10	SGCB	0.66	0.0482	-0.258	0.354	0.252	0.325	0.748	0.936	-6.14	ENSG00000163069
Tissue epithelial cells	10	WASL	51.3	0.067	-0.358	0.492	4.99	0.324	0.748	0.936	-6.14	ENSG00000106299
Tissue epithelial cells	10	C2orf54	0.264	0.0601	-0.322	0.442	0.147	0.324	0.748	0.936	-6.14	ENSG00000172478
Tissue epithelial cells	10	SDCBP	26.6	0.0973	-0.521	0.716	3.55	0.324	0.749	0.936	-6.14	ENSG00000137575
Tissue epithelial cells	10	KDM7A	60.9	-0.0514	-0.378	0.275	5.52	-0.324	0.749	0.936	-6.14	ENSG00000006459
Tissue epithelial cells	10	SPACA3	4.57	-0.121	-0.888	0.646	1.09	-0.324	0.749	0.936	-6.14	ENSG00000141316
Tissue epithelial cells	10	ACSM6	0.308	-0.0209	-0.154	0.112	0.0736	-0.324	0.749	0.936	-6.14	ENSG00000173124
Tissue epithelial cells	10	METAP2	6.6	-0.106	-0.778	0.566	1.63	-0.324	0.749	0.936	-6.14	ENSG00000111142
Tissue epithelial cells	10	SLC35A5	4.09	-0.0779	-0.573	0.418	1.05	-0.324	0.749	0.936	-6.14	ENSG00000138459
Tissue epithelial cells	10	KCNQ1	29.2	0.193	-1.03	1.42	3.23	0.324	0.749	0.936	-6.14	ENSG00000053918
Tissue epithelial cells	10	AFF4	56.7	0.0391	-0.21	0.288	5.19	0.324	0.749	0.936	-6.14	ENSG00000072364
Tissue epithelial cells	10	WDSUB1	23.8	0.133	-0.711	0.976	2.97	0.324	0.749	0.936	-6.14	ENSG00000196151
Tissue epithelial cells	10	MYB	4	0.121	-0.647	0.888	1.35	0.324	0.749	0.936	-6.14	ENSG00000118513
Tissue epithelial cells	10	EGFR	68.9	0.0611	-0.328	0.45	5.98	0.324	0.749	0.936	-6.14	ENSG00000146648
Tissue epithelial cells	10	SHMT1	0.572	0.0611	-0.328	0.45	0.323	0.324	0.749	0.936	-6.14	ENSG00000176974
Tissue epithelial cells	10	VIPR2	0.352	-0.0417	-0.307	0.224	0.133	-0.324	0.749	0.936	-6.14	ENSG00000106018
Tissue epithelial cells	10	LARS	7.08	-0.104	-0.762	0.555	1.78	-0.324	0.749	0.936	-6.14	ENSG00000133706
Tissue epithelial cells	10	C12orf42	0.484	0.0321	-0.172	0.237	0.139	0.324	0.749	0.936	-6.14	ENSG00000179088
Tissue epithelial cells	10	CLIC1	9.98	0.0771	-0.414	0.568	2.12	0.323	0.749	0.936	-6.14	ENSG00000213719
Tissue epithelial cells	10	HIKESHI	7.08	0.0815	-0.438	0.601	1.75	0.323	0.749	0.937	-6.14	ENSG00000149196
Tissue epithelial cells	10	RPP38	8.36	0.0758	-0.407	0.559	2.05	0.323	0.749	0.937	-6.14	ENSG00000152464
Tissue epithelial cells	10	TMEM38A	2.99	0.0792	-0.426	0.584	0.936	0.323	0.749	0.937	-6.14	ENSG00000072954
Tissue epithelial cells	10	STXBP2	20.5	0.0812	-0.436	0.599	3.26	0.323	0.749	0.937	-6.14	ENSG00000076944
Tissue epithelial cells	10	LTF	0.352	0.0393	-0.211	0.29	0.114	0.323	0.749	0.937	-6.14	ENSG00000012223
Tissue epithelial cells	10	LINC02453	0.352	-0.0416	-0.307	0.224	0.163	-0.323	0.749	0.937	-6.14	ENSG00000245017
Tissue epithelial cells	10	ARL6	1.01	0.0578	-0.311	0.426	0.333	0.323	0.749	0.937	-6.14	ENSG00000113966
Tissue epithelial cells	10	FASTKD2	2.68	-0.0745	-0.55	0.401	0.849	-0.323	0.75	0.937	-6.14	ENSG00000118246
Tissue epithelial cells	10	DPH7	4.66	-0.0803	-0.593	0.432	1.37	-0.323	0.75	0.937	-6.14	ENSG00000148399
Tissue epithelial cells	10	GLIPR2	1.06	0.0823	-0.444	0.608	0.431	0.323	0.75	0.937	-6.14	ENSG00000122694
Tissue epithelial cells	10	ZFPL1	5.32	-0.0762	-0.563	0.41	1.36	-0.323	0.75	0.937	-6.14	ENSG00000162300
Tissue epithelial cells	10	IKBKG	8.09	-0.103	-0.762	0.556	1.69	-0.322	0.75	0.937	-6.14	ENSG00000269335
Tissue epithelial cells	10	SPRY2	10.4	-0.0605	-0.447	0.326	2.3	-0.322	0.75	0.937	-6.14	ENSG00000136158
Tissue epithelial cells	10	ITPKB	3.39	-0.0906	-0.67	0.489	0.977	-0.322	0.75	0.937	-6.14	ENSG00000143772
Tissue epithelial cells	10	AC006017.1	1.54	-0.067	-0.495	0.361	0.565	-0.322	0.75	0.937	-6.14	ENSG00000229591
Tissue epithelial cells	10	DOLPP1	1.54	-0.0782	-0.579	0.422	0.611	-0.322	0.75	0.937	-6.14	ENSG00000167130
Tissue epithelial cells	10	YIPF4	29.1	-0.0367	-0.271	0.198	3.72	-0.322	0.75	0.937	-6.14	ENSG00000119820
Tissue epithelial cells	10	PDE10A	1.06	0.0742	-0.401	0.549	0.51	0.322	0.75	0.937	-6.14	ENSG00000112541
Tissue epithelial cells	10	AC116903.2	83.2	0.237	-1.28	1.76	7.2	0.321	0.751	0.937	-6.14	ENSG00000260661
Tissue epithelial cells	10	CXCL16	4.49	0.118	-0.639	0.876	1.12	0.321	0.751	0.937	-6.14	ENSG00000161921
Tissue epithelial cells	10	CMYA5	0.748	-0.0547	-0.405	0.296	0.301	-0.321	0.751	0.937	-6.14	ENSG00000164309
Tissue epithelial cells	10	CCZ1B	4.88	-0.0669	-0.496	0.362	1.28	-0.321	0.751	0.937	-6.14	ENSG00000146574
Tissue epithelial cells	10	WDR35	1.8	-0.076	-0.563	0.411	0.662	-0.321	0.751	0.937	-6.14	ENSG00000118965
Tissue epithelial cells	10	HSPA2	5.06	-0.125	-0.924	0.675	1.38	-0.321	0.751	0.937	-6.14	ENSG00000126803
Tissue epithelial cells	10	NUP205	5.94	-0.0619	-0.46	0.336	1.6	-0.321	0.751	0.937	-6.14	ENSG00000155561
Tissue epithelial cells	10	POMZP3	1.63	-0.0669	-0.497	0.363	0.623	-0.32	0.751	0.938	-6.14	ENSG00000146707
Tissue epithelial cells	10	ZNF74	0.44	-0.0373	-0.277	0.202	0.181	-0.32	0.752	0.938	-6.14	ENSG00000185252
Tissue epithelial cells	10	PEX5	2.15	-0.0829	-0.616	0.45	0.716	-0.32	0.752	0.938	-6.14	ENSG00000139197
Tissue epithelial cells	10	GMPPB	5.94	0.0998	-0.542	0.742	1.45	0.32	0.752	0.938	-6.14	ENSG00000173540
Tissue epithelial cells	10	SNRNP25	0.396	0.0497	-0.27	0.369	0.178	0.32	0.752	0.938	-6.14	ENSG00000161981
Tissue epithelial cells	10	CCNG1	8.49	-0.0936	-0.696	0.509	1.86	-0.32	0.752	0.938	-6.14	ENSG00000113328
Tissue epithelial cells	10	ITGB5	14.8	0.0768	-0.418	0.571	2.81	0.32	0.752	0.938	-6.14	ENSG00000082781
Tissue epithelial cells	10	NOSTRIN	45.3	-0.0851	-0.633	0.463	4.77	-0.32	0.752	0.938	-6.14	ENSG00000163072
Tissue epithelial cells	10	CATSPERE	1.98	-0.0717	-0.533	0.39	0.465	-0.32	0.752	0.938	-6.14	ENSG00000179397
Tissue epithelial cells	10	ITGA8	0.704	0.0441	-0.24	0.329	0.232	0.32	0.752	0.938	-6.15	ENSG00000077943
Tissue epithelial cells	10	DUS2	1.5	0.0568	-0.309	0.423	0.575	0.32	0.752	0.938	-6.15	ENSG00000167264
Tissue epithelial cells	10	TGM3	0.396	0.0436	-0.238	0.325	0.171	0.319	0.752	0.938	-6.15	ENSG00000125780
Tissue epithelial cells	10	CCDC51	0.396	0.0279	-0.152	0.207	0.116	0.319	0.752	0.938	-6.15	ENSG00000164051
Tissue epithelial cells	10	AL031590.1	0.836	-0.0579	-0.431	0.316	0.328	-0.319	0.752	0.938	-6.15	ENSG00000284633
Tissue epithelial cells	10	FKBP9	9.81	-0.098	-0.731	0.535	2	-0.319	0.752	0.938	-6.15	ENSG00000122642
Tissue epithelial cells	10	CXADR	45.6	-0.0734	-0.547	0.401	4.75	-0.319	0.752	0.938	-6.15	ENSG00000154639
Tissue epithelial cells	10	RAB7A	43.1	-0.0535	-0.399	0.292	4.49	-0.319	0.753	0.938	-6.15	ENSG00000075785
Tissue epithelial cells	10	FGFR1OP2	15	0.0701	-0.383	0.523	2.62	0.319	0.753	0.938	-6.15	ENSG00000111790
Tissue epithelial cells	10	AC068658.1	0.748	-0.0675	-0.504	0.369	0.294	-0.318	0.753	0.938	-6.15	ENSG00000250603
Tissue epithelial cells	10	PPP4R3A	32.1	-0.0448	-0.335	0.245	3.99	-0.318	0.753	0.938	-6.15	ENSG00000100796
Tissue epithelial cells	10	NIFK-AS1	3.12	-0.0947	-0.708	0.519	0.917	-0.318	0.753	0.939	-6.15	ENSG00000236859
Tissue epithelial cells	10	LY9	0.132	-0.018	-0.134	0.0984	0.0397	-0.318	0.753	0.939	-6.15	ENSG00000122224
Tissue epithelial cells	10	AL031665.2	0.484	-0.0399	-0.298	0.218	0.156	-0.318	0.753	0.939	-6.15	ENSG00000276026
Tissue epithelial cells	10	AC110023.1	0.396	0.0253	-0.139	0.19	0.11	0.318	0.753	0.939	-6.15	ENSG00000258631
Tissue epithelial cells	10	DACT2	0.088	0.0221	-0.121	0.165	0.0482	0.318	0.754	0.939	-6.15	ENSG00000164488
Tissue epithelial cells	10	NCOA5	13.3	0.067	-0.368	0.502	2.59	0.317	0.754	0.939	-6.15	ENSG00000124160
Tissue epithelial cells	10	MRPS6	19.6	-0.0737	-0.552	0.405	3.29	-0.317	0.754	0.939	-6.15	ENSG00000243927
Tissue epithelial cells	10	AC068896.1	0.616	-0.0386	-0.289	0.212	0.212	-0.317	0.754	0.939	-6.15	ENSG00000258539
Tissue epithelial cells	10	SMIM35	1.14	-0.0746	-0.559	0.41	0.472	-0.317	0.754	0.939	-6.15	ENSG00000255274
Tissue epithelial cells	10	DTL	0.748	-0.056	-0.42	0.308	0.292	-0.317	0.754	0.939	-6.15	ENSG00000143476
Tissue epithelial cells	10	AC036214.3	1.23	0.0631	-0.347	0.473	0.42	0.317	0.754	0.939	-6.15	ENSG00000276418
Tissue epithelial cells	10	AL138733.1	3.21	-0.0931	-0.698	0.511	0.933	-0.317	0.754	0.939	-6.15	ENSG00000223598
Tissue epithelial cells	10	DTWD1	10	0.109	-0.597	0.814	2.03	0.317	0.754	0.939	-6.15	ENSG00000104047
Tissue epithelial cells	10	RBFOX1	39.5	0.11	-0.604	0.823	4.73	0.317	0.754	0.939	-6.15	ENSG00000078328
Tissue epithelial cells	10	KLHL11	0.748	-0.0472	-0.354	0.26	0.312	-0.317	0.754	0.939	-6.15	ENSG00000178502
Tissue epithelial cells	10	AP5Z1	12.2	-0.0749	-0.562	0.412	2.52	-0.317	0.754	0.939	-6.15	ENSG00000242802
Tissue epithelial cells	10	DHRS13	0.088	-0.0189	-0.142	0.104	0.0393	-0.317	0.754	0.939	-6.15	ENSG00000167536
Tissue epithelial cells	10	DCAF15	5.01	-0.0872	-0.655	0.48	1.27	-0.317	0.754	0.939	-6.15	ENSG00000132017
Tissue epithelial cells	10	HDAC6	6.02	-0.0706	-0.53	0.389	1.62	-0.316	0.754	0.939	-6.15	ENSG00000094631
Tissue epithelial cells	10	MECP2	17.2	0.0708	-0.391	0.532	2.92	0.316	0.754	0.939	-6.15	ENSG00000169057
Tissue epithelial cells	10	ATP2A3	52.6	-0.0863	-0.648	0.476	5.2	-0.316	0.754	0.939	-6.15	ENSG00000074370
Tissue epithelial cells	10	AC074011.1	0.308	-0.03	-0.226	0.166	0.102	-0.316	0.755	0.939	-6.15	ENSG00000230730
Tissue epithelial cells	10	THOP1	4.84	0.0787	-0.434	0.592	1.37	0.316	0.755	0.939	-6.15	ENSG00000172009
Tissue epithelial cells	10	AGMO	1.01	-0.078	-0.586	0.43	0.461	-0.316	0.755	0.939	-6.15	ENSG00000187546
Tissue epithelial cells	10	PPP2R2B	0.704	-0.0581	-0.437	0.321	0.316	-0.316	0.755	0.939	-6.15	ENSG00000156475
Tissue epithelial cells	10	RHBDF1	9.94	0.0842	-0.465	0.633	2.05	0.316	0.755	0.939	-6.15	ENSG00000007384
Tissue epithelial cells	10	PPIL3	5.19	0.084	-0.464	0.632	1.28	0.316	0.755	0.939	-6.15	ENSG00000240344
Tissue epithelial cells	10	UNC93A	0.088	-0.0188	-0.141	0.104	0.0393	-0.316	0.755	0.939	-6.15	ENSG00000112494
Tissue epithelial cells	10	MS4A1	0.088	-0.0188	-0.141	0.104	0.0393	-0.316	0.755	0.939	-6.15	ENSG00000156738
Tissue epithelial cells	10	AC004949.1	0.616	0.0577	-0.319	0.435	0.255	0.316	0.755	0.939	-6.15	ENSG00000283117
Tissue epithelial cells	10	SDK2	1.19	0.065	-0.36	0.49	0.438	0.315	0.755	0.939	-6.15	ENSG00000069188
Tissue epithelial cells	10	AC006213.2	0.396	0.0504	-0.279	0.38	0.202	0.315	0.755	0.939	-6.15	ENSG00000267058
Tissue epithelial cells	10	LGR6	1.01	-0.072	-0.543	0.399	0.454	-0.315	0.755	0.939	-6.15	ENSG00000133067
Tissue epithelial cells	10	LIX1L	0.528	-0.0609	-0.459	0.337	0.249	-0.315	0.755	0.939	-6.15	ENSG00000271601
Tissue epithelial cells	10	SERTAD3	4.53	-0.0711	-0.537	0.394	1.25	-0.315	0.756	0.939	-6.15	ENSG00000167565
Tissue epithelial cells	10	HDAC10	0.967	0.0628	-0.349	0.474	0.368	0.315	0.756	0.939	-6.15	ENSG00000100429
Tissue epithelial cells	10	ISCA2	1.41	-0.0647	-0.488	0.359	0.473	-0.314	0.756	0.94	-6.15	ENSG00000165898
Tissue epithelial cells	10	HENMT1	0.528	-0.0508	-0.384	0.282	0.277	-0.314	0.756	0.94	-6.15	ENSG00000162639
Tissue epithelial cells	10	POLR3E	6.6	-0.0813	-0.614	0.452	1.81	-0.314	0.756	0.94	-6.15	ENSG00000058600
Tissue epithelial cells	10	C1orf54	6.64	0.107	-0.593	0.806	1.58	0.314	0.756	0.94	-6.15	ENSG00000118292
Tissue epithelial cells	10	TUT4	12.1	0.115	-0.639	0.869	2.32	0.314	0.756	0.94	-6.15	ENSG00000134744
Tissue epithelial cells	10	HSPH1	6.42	0.108	-0.599	0.815	1.58	0.314	0.756	0.94	-6.15	ENSG00000120694
Tissue epithelial cells	10	FGFR3	10.1	0.122	-0.676	0.919	2.27	0.314	0.756	0.94	-6.15	ENSG00000068078
Tissue epithelial cells	10	AC027644.3	3.25	0.0809	-0.45	0.612	1.02	0.314	0.756	0.94	-6.15	ENSG00000272831
Tissue epithelial cells	10	SLC25A6	3.69	0.0868	-0.483	0.657	1.04	0.313	0.757	0.94	-6.15	ENSG00000169100
Tissue epithelial cells	10	IVD	1.72	-0.0815	-0.617	0.454	0.706	-0.313	0.757	0.94	-6.15	ENSG00000128928
Tissue epithelial cells	10	CPA3	0.132	0.0256	-0.143	0.194	0.0643	0.313	0.757	0.94	-6.15	ENSG00000163751
Tissue epithelial cells	10	WTAP	20.9	0.0508	-0.283	0.385	3.29	0.313	0.757	0.94	-6.15	ENSG00000146457
Tissue epithelial cells	10	ZC3H8	6.55	-0.078	-0.592	0.436	1.73	-0.313	0.757	0.94	-6.15	ENSG00000144161
Tissue epithelial cells	10	BTN2A2	7.78	0.0973	-0.544	0.739	1.95	0.313	0.757	0.94	-6.15	ENSG00000124508
Tissue epithelial cells	10	ALG6	3.34	0.0864	-0.483	0.656	0.999	0.312	0.757	0.94	-6.15	ENSG00000088035
Tissue epithelial cells	10	KIAA0319	11.8	-0.133	-1.01	0.742	2.4	-0.312	0.757	0.94	-6.15	ENSG00000137261
Tissue epithelial cells	10	AP001816.1	1.54	-0.068	-0.516	0.38	0.443	-0.312	0.757	0.94	-6.15	ENSG00000254531
Tissue epithelial cells	10	LRCH4	9.15	0.0974	-0.545	0.74	2.01	0.312	0.757	0.94	-6.15	ENSG00000077454
Tissue epithelial cells	10	MRNIP	3.39	-0.0813	-0.617	0.455	0.96	-0.312	0.757	0.94	-6.15	ENSG00000161010
Tissue epithelial cells	10	POLR2J	1.72	-0.0704	-0.535	0.394	0.694	-0.312	0.758	0.94	-6.15	ENSG00000005075
Tissue epithelial cells	10	WDR81	2.46	0.0764	-0.428	0.581	0.908	0.312	0.758	0.94	-6.15	ENSG00000167716
Tissue epithelial cells	10	TOR2A	1.76	0.0659	-0.369	0.501	0.611	0.312	0.758	0.94	-6.15	ENSG00000160404
Tissue epithelial cells	10	GART	5.76	0.0622	-0.349	0.473	1.62	0.312	0.758	0.94	-6.15	ENSG00000159131
Tissue epithelial cells	10	STAT6	33.2	-0.0794	-0.603	0.445	3.98	-0.312	0.758	0.94	-6.15	ENSG00000166888
Tissue epithelial cells	10	A1CF	36.8	-0.0876	-0.667	0.491	4.37	-0.312	0.758	0.94	-6.15	ENSG00000148584
Tissue epithelial cells	10	PARVB	0.572	0.0442	-0.248	0.336	0.223	0.312	0.758	0.94	-6.15	ENSG00000188677
Tissue epithelial cells	10	TCF25	46.7	-0.0601	-0.457	0.337	4.78	-0.312	0.758	0.941	-6.15	ENSG00000141002
Tissue epithelial cells	10	PDCD6	18.4	0.0539	-0.302	0.41	3.02	0.311	0.758	0.941	-6.15	ENSG00000249915
Tissue epithelial cells	10	KIRREL3	4.84	-0.115	-0.873	0.644	0.983	-0.311	0.758	0.941	-6.15	ENSG00000149571
Tissue epithelial cells	10	ZNF823	13.5	0.0544	-0.306	0.414	2.48	0.311	0.758	0.941	-6.15	ENSG00000197933
Tissue epithelial cells	10	PAPPA2	0.704	-0.0601	-0.458	0.338	0.318	-0.311	0.758	0.941	-6.15	ENSG00000116183
Tissue epithelial cells	10	PPA2	21	-0.114	-0.871	0.642	3.11	-0.311	0.758	0.941	-6.15	ENSG00000138777
Tissue epithelial cells	10	SNX29	63.9	-0.164	-1.25	0.923	5.51	-0.311	0.758	0.941	-6.15	ENSG00000048471
Tissue epithelial cells	10	SPATA24	0.528	0.0358	-0.201	0.273	0.172	0.311	0.758	0.941	-6.15	ENSG00000170469
Tissue epithelial cells	10	MON1B	7.92	0.0866	-0.487	0.66	1.78	0.311	0.758	0.941	-6.15	ENSG00000103111
Tissue epithelial cells	10	MTREX	16.9	0.0553	-0.311	0.421	3.05	0.311	0.758	0.941	-6.15	ENSG00000039123
Tissue epithelial cells	10	CAPN10-DT	1.36	0.0527	-0.296	0.402	0.361	0.311	0.759	0.941	-6.15	ENSG00000260942
Tissue epithelial cells	10	KIAA0100	12.3	0.0672	-0.378	0.512	2.5	0.311	0.759	0.941	-6.15	ENSG00000007202
Tissue epithelial cells	10	ZNF598	9.41	0.0914	-0.515	0.697	2.3	0.311	0.759	0.941	-6.15	ENSG00000167962
Tissue epithelial cells	10	GATAD2B	37.2	-0.0417	-0.318	0.235	4.3	-0.31	0.759	0.941	-6.15	ENSG00000143614
Tissue epithelial cells	10	EMP3	0.44	-0.0406	-0.31	0.229	0.145	-0.31	0.759	0.941	-6.15	ENSG00000142227
Tissue epithelial cells	10	AC005363.2	0.748	-0.0481	-0.368	0.271	0.277	-0.31	0.759	0.941	-6.15	ENSG00000277602
Tissue epithelial cells	10	IRX2	0.176	-0.0183	-0.14	0.103	0.0391	-0.31	0.759	0.941	-6.15	ENSG00000170561
Tissue epithelial cells	10	ELOVL4	0.264	0.0163	-0.0919	0.124	0.06	0.31	0.759	0.941	-6.15	ENSG00000118402
Tissue epithelial cells	10	APBA3	2.64	0.0838	-0.473	0.64	0.825	0.31	0.759	0.941	-6.15	ENSG00000011132
Tissue epithelial cells	10	HSPA1A	2.42	0.145	-0.818	1.11	0.725	0.31	0.759	0.941	-6.15	ENSG00000204389
Tissue epithelial cells	10	SLC35F1	1.45	0.0834	-0.471	0.638	0.597	0.31	0.759	0.941	-6.15	ENSG00000196376
Tissue epithelial cells	10	HEXIM2	0.22	0.0251	-0.142	0.192	0.078	0.31	0.759	0.941	-6.15	ENSG00000168517
Tissue epithelial cells	10	IGBP1	20.9	0.0443	-0.25	0.339	3.18	0.31	0.759	0.941	-6.15	ENSG00000089289
Tissue epithelial cells	10	GPT2	11.6	-0.0833	-0.637	0.47	2.26	-0.31	0.759	0.941	-6.15	ENSG00000166123
Tissue epithelial cells	10	C19orf44	0.967	-0.0452	-0.346	0.255	0.338	-0.31	0.759	0.941	-6.15	ENSG00000105072
Tissue epithelial cells	10	MALINC1	0.44	0.0369	-0.209	0.283	0.168	0.31	0.759	0.941	-6.15	ENSG00000245146
Tissue epithelial cells	10	SF3B5	1.06	0.0489	-0.277	0.375	0.334	0.31	0.759	0.941	-6.15	ENSG00000169976
Tissue epithelial cells	10	TNIK	18	0.0787	-0.445	0.602	3.3	0.31	0.759	0.941	-6.15	ENSG00000154310
Tissue epithelial cells	10	AC098650.1	0.308	0.0335	-0.19	0.257	0.118	0.309	0.76	0.941	-6.15	ENSG00000283563
Tissue epithelial cells	10	CSMD2	0.572	-0.0609	-0.466	0.345	0.283	-0.309	0.76	0.941	-6.15	ENSG00000121904
Tissue epithelial cells	10	AL136295.1	2.33	-0.0834	-0.639	0.472	0.787	-0.309	0.76	0.941	-6.15	ENSG00000254692
Tissue epithelial cells	10	LETM1	7.65	0.103	-0.582	0.788	2.01	0.309	0.76	0.941	-6.15	ENSG00000168924
Tissue epithelial cells	10	C1D	5.45	-0.0851	-0.652	0.482	1.41	-0.309	0.76	0.941	-6.15	ENSG00000197223
Tissue epithelial cells	10	AC008758.5	2.11	-0.0682	-0.523	0.386	0.602	-0.309	0.76	0.941	-6.15	ENSG00000268870
Tissue epithelial cells	10	PICK1	5.89	-0.0741	-0.569	0.42	1.68	-0.309	0.76	0.941	-6.15	ENSG00000100151
Tissue epithelial cells	10	CTU2	0.22	0.0247	-0.14	0.19	0.0849	0.309	0.76	0.941	-6.15	ENSG00000174177
Tissue epithelial cells	10	MSMP	0.176	-0.017	-0.131	0.0966	0.0516	-0.309	0.76	0.941	-6.15	ENSG00000215183
Tissue epithelial cells	10	SLTM	34.6	0.0704	-0.399	0.54	4.06	0.309	0.76	0.941	-6.15	ENSG00000137776
Tissue epithelial cells	10	CLN6	0.176	0.0214	-0.121	0.164	0.0544	0.309	0.76	0.941	-6.15	ENSG00000128973
Tissue epithelial cells	10	C19orf48	1.36	0.077	-0.437	0.591	0.522	0.309	0.76	0.941	-6.15	ENSG00000167747
Tissue epithelial cells	10	NAALADL2-AS2	7.61	-0.135	-1.04	0.767	1.42	-0.309	0.76	0.941	-6.15	ENSG00000226779
Tissue epithelial cells	10	RPAP1	1.8	-0.0602	-0.462	0.342	0.532	-0.309	0.76	0.941	-6.15	ENSG00000103932
Tissue epithelial cells	10	PRMT3	7.3	-0.0811	-0.623	0.46	1.84	-0.309	0.76	0.941	-6.15	ENSG00000185238
Tissue epithelial cells	10	AC008067.1	1.32	-0.0767	-0.589	0.436	0.401	-0.308	0.76	0.941	-6.15	ENSG00000237031
Tissue epithelial cells	10	ALDH1L1	10.3	0.107	-0.608	0.822	2.16	0.308	0.76	0.941	-6.15	ENSG00000144908
Tissue epithelial cells	10	AC024230.1	4.13	0.0933	-0.53	0.717	1.17	0.308	0.76	0.941	-6.15	ENSG00000248515
Tissue epithelial cells	10	ZC3H4	10.9	0.0922	-0.524	0.708	2.2	0.308	0.761	0.941	-6.15	ENSG00000130749
Tissue epithelial cells	10	CCP110	13.3	-0.127	-0.976	0.722	2.32	-0.308	0.761	0.941	-6.15	ENSG00000103540
Tissue epithelial cells	10	LINC01389	0.572	-0.0555	-0.427	0.316	0.306	-0.308	0.761	0.941	-6.15	ENSG00000225762
Tissue epithelial cells	10	TRPV4	0.264	0.0272	-0.155	0.209	0.0992	0.308	0.761	0.941	-6.15	ENSG00000111199
Tissue epithelial cells	10	STKLD1	0.176	0.0288	-0.164	0.222	0.0734	0.308	0.761	0.941	-6.15	ENSG00000198870
Tissue epithelial cells	10	Z97055.2	0.088	0.0215	-0.123	0.166	0.0485	0.308	0.761	0.941	-6.15	ENSG00000261251
Tissue epithelial cells	10	ATP5S	3.52	-0.0822	-0.633	0.468	0.882	-0.308	0.761	0.941	-6.15	ENSG00000125375
Tissue epithelial cells	10	ZNF180	2.9	0.0652	-0.372	0.502	0.888	0.307	0.761	0.941	-6.15	ENSG00000167384
Tissue epithelial cells	10	NOA1	2.59	-0.0707	-0.544	0.403	0.79	-0.307	0.761	0.941	-6.15	ENSG00000084092
Tissue epithelial cells	10	AC137770.1	7.34	-0.125	-0.961	0.712	1.75	-0.307	0.761	0.941	-6.15	ENSG00000250842
Tissue epithelial cells	10	NIPBL	68.5	-0.0501	-0.386	0.286	5.76	-0.307	0.761	0.941	-6.15	ENSG00000164190
Tissue epithelial cells	10	ZFYVE1	14.6	-0.0615	-0.474	0.351	2.71	-0.307	0.761	0.941	-6.15	ENSG00000165861
Tissue epithelial cells	10	C1GALT1C1	3.03	0.0754	-0.43	0.581	0.838	0.307	0.761	0.941	-6.15	ENSG00000171155
Tissue epithelial cells	10	RNF214	8.49	0.0922	-0.526	0.71	1.79	0.307	0.761	0.941	-6.15	ENSG00000167257
Tissue epithelial cells	10	GSAP	4	0.0834	-0.476	0.643	1.2	0.307	0.761	0.941	-6.15	ENSG00000186088
Tissue epithelial cells	10	PPP1CC	9.1	0.0774	-0.442	0.597	1.97	0.307	0.762	0.941	-6.15	ENSG00000186298
Tissue epithelial cells	10	AC008691.1	1.67	0.0734	-0.42	0.566	0.596	0.307	0.762	0.941	-6.15	ENSG00000249738
Tissue epithelial cells	10	FAM200B	6.51	-0.091	-0.703	0.52	1.38	-0.307	0.762	0.941	-6.15	ENSG00000237765
Tissue epithelial cells	10	AGAP6	4.57	-0.089	-0.687	0.509	1.43	-0.307	0.762	0.941	-6.15	ENSG00000204149
Tissue epithelial cells	10	NDUFV2-AS1	1.85	0.0705	-0.403	0.545	0.717	0.307	0.762	0.941	-6.15	ENSG00000266053
Tissue epithelial cells	10	RUSC1	11.6	-0.0709	-0.548	0.407	2.32	-0.306	0.762	0.942	-6.15	ENSG00000160753
Tissue epithelial cells	10	EPHA6	1.41	0.0674	-0.387	0.522	0.546	0.306	0.762	0.942	-6.15	ENSG00000080224
Tissue epithelial cells	10	LINC01010	3.39	-0.0965	-0.747	0.554	0.961	-0.306	0.762	0.942	-6.15	ENSG00000236700
Tissue epithelial cells	10	PLEKHB2	15.9	0.109	-0.628	0.847	2.7	0.306	0.762	0.942	-6.15	ENSG00000115762
Tissue epithelial cells	10	AC124067.4	0.176	-0.0232	-0.18	0.133	0.0651	-0.306	0.762	0.942	-6.15	ENSG00000254290
Tissue epithelial cells	10	MCRIP2	6.29	-0.105	-0.813	0.603	1.73	-0.306	0.762	0.942	-6.15	ENSG00000172366
Tissue epithelial cells	10	PRCP	1.93	0.0757	-0.435	0.586	0.535	0.305	0.763	0.942	-6.15	ENSG00000137509
Tissue epithelial cells	10	F12	0.132	-0.0184	-0.143	0.106	0.051	-0.305	0.763	0.942	-6.15	ENSG00000131187
Tissue epithelial cells	10	COPE	8.36	0.0873	-0.502	0.676	2.04	0.305	0.763	0.942	-6.15	ENSG00000105669
Tissue epithelial cells	10	FRAT1	0.88	-0.0643	-0.498	0.37	0.399	-0.305	0.763	0.942	-6.15	ENSG00000165879
Tissue epithelial cells	10	FARP2	64.8	-0.0405	-0.314	0.233	5.72	-0.305	0.763	0.942	-6.15	ENSG00000006607
Tissue epithelial cells	10	AC022916.1	0.44	-0.0437	-0.339	0.252	0.172	-0.305	0.763	0.942	-6.15	ENSG00000266947
Tissue epithelial cells	10	NIM1K	3.17	-0.102	-0.79	0.586	0.775	-0.305	0.763	0.942	-6.15	ENSG00000177453
Tissue epithelial cells	10	ATP12A	0.22	-0.0296	-0.229	0.17	0.0818	-0.305	0.763	0.942	-6.15	ENSG00000075673
Tissue epithelial cells	10	AC020978.5	4.66	-0.096	-0.745	0.553	1.25	-0.305	0.763	0.942	-6.15	ENSG00000262160
Tissue epithelial cells	10	HADH	4.4	-0.104	-0.806	0.598	1.05	-0.305	0.763	0.942	-6.15	ENSG00000138796
Tissue epithelial cells	10	MORC2-AS1	2.42	-0.0878	-0.682	0.506	0.782	-0.304	0.763	0.942	-6.15	ENSG00000235989
Tissue epithelial cells	10	LINC01091	6.64	0.11	-0.633	0.852	1.65	0.304	0.763	0.942	-6.15	ENSG00000249464
Tissue epithelial cells	10	FBXO28	60.4	-0.184	-1.43	1.06	5.56	-0.304	0.763	0.942	-6.15	ENSG00000143756
Tissue epithelial cells	10	EXOG	5.06	0.101	-0.583	0.785	1.12	0.304	0.763	0.942	-6.15	ENSG00000157036
Tissue epithelial cells	10	LINC01807	0.396	0.0394	-0.227	0.306	0.15	0.304	0.764	0.942	-6.15	ENSG00000232023
Tissue epithelial cells	10	SPDYE2B	1.67	-0.0736	-0.573	0.426	0.482	-0.304	0.764	0.942	-6.15	ENSG00000173678
Tissue epithelial cells	10	LYRM7	2.2	-0.0744	-0.578	0.43	0.819	-0.304	0.764	0.942	-6.15	ENSG00000186687
Tissue epithelial cells	10	CENPT	17.5	0.13	-0.75	1.01	3.07	0.304	0.764	0.942	-6.15	ENSG00000102901
Tissue epithelial cells	10	RFC2	1.45	0.0753	-0.436	0.586	0.504	0.304	0.764	0.942	-6.15	ENSG00000049541
Tissue epithelial cells	10	BAIAP2-DT	0.528	-0.029	-0.226	0.168	0.142	-0.303	0.764	0.942	-6.15	ENSG00000226137
Tissue epithelial cells	10	AL049780.1	0.528	0.0517	-0.299	0.403	0.261	0.303	0.764	0.942	-6.15	ENSG00000258646
Tissue epithelial cells	10	ADAP2	2.59	-0.0782	-0.609	0.453	0.851	-0.303	0.764	0.942	-6.15	ENSG00000184060
Tissue epithelial cells	10	ZSCAN9	2.2	-0.0735	-0.572	0.426	0.684	-0.303	0.764	0.942	-6.15	ENSG00000137185
Tissue epithelial cells	10	AC025283.3	2.33	-0.0818	-0.638	0.474	0.665	-0.303	0.764	0.942	-6.15	ENSG00000285329
Tissue epithelial cells	10	SHKBP1	6.99	-0.102	-0.796	0.592	1.77	-0.303	0.764	0.942	-6.15	ENSG00000160410
Tissue epithelial cells	10	CPLANE1	9.85	-0.0941	-0.734	0.546	2.21	-0.303	0.764	0.942	-6.15	ENSG00000197603
Tissue epithelial cells	10	ZNF814	4.97	-0.0935	-0.729	0.542	1.4	-0.303	0.764	0.942	-6.15	ENSG00000204514
Tissue epithelial cells	10	AL358234.1	0.44	0.0388	-0.225	0.303	0.186	0.303	0.765	0.942	-6.15	ENSG00000237128
Tissue epithelial cells	10	FAM189A2	1.14	0.0561	-0.325	0.438	0.33	0.303	0.765	0.942	-6.15	ENSG00000135063
Tissue epithelial cells	10	SAXO1	1.67	0.0671	-0.389	0.523	0.541	0.303	0.765	0.942	-6.15	ENSG00000155875
Tissue epithelial cells	10	AC022509.3	0.792	-0.0507	-0.396	0.294	0.319	-0.303	0.765	0.942	-6.15	ENSG00000256894
Tissue epithelial cells	10	COMT	2.24	0.0822	-0.477	0.642	0.773	0.302	0.765	0.942	-6.15	ENSG00000093010
Tissue epithelial cells	10	SRFBP1	2.95	0.084	-0.488	0.656	0.943	0.302	0.765	0.942	-6.15	ENSG00000151304
Tissue epithelial cells	10	RPL14	4.49	-0.0883	-0.69	0.513	1.32	-0.302	0.765	0.942	-6.15	ENSG00000188846
Tissue epithelial cells	10	AC010235.1	0.792	-0.0603	-0.471	0.35	0.348	-0.302	0.765	0.942	-6.15	ENSG00000248752
Tissue epithelial cells	10	C1orf112	2.81	-0.0727	-0.569	0.423	0.889	-0.302	0.765	0.943	-6.15	ENSG00000000460
Tissue epithelial cells	10	OCIAD2	16.3	-0.0952	-0.745	0.554	2.74	-0.302	0.765	0.943	-6.15	ENSG00000145247
Tissue epithelial cells	10	AC099669.1	2.51	0.0715	-0.416	0.559	0.757	0.302	0.765	0.943	-6.15	ENSG00000236869
Tissue epithelial cells	10	VPS8	32.8	0.0625	-0.364	0.489	4.07	0.302	0.765	0.943	-6.15	ENSG00000156931
Tissue epithelial cells	10	TOMM40	0.88	-0.0631	-0.495	0.368	0.332	-0.301	0.766	0.943	-6.15	ENSG00000130204
Tissue epithelial cells	10	NHSL2	0.792	0.0508	-0.296	0.398	0.319	0.301	0.766	0.943	-6.15	ENSG00000204131
Tissue epithelial cells	10	COL13A1	0.352	0.0218	-0.127	0.171	0.0803	0.301	0.766	0.943	-6.15	ENSG00000197467
Tissue epithelial cells	10	SFTPD	0.088	-0.0111	-0.0869	0.0648	0.0227	-0.301	0.766	0.943	-6.15	ENSG00000133661
Tissue epithelial cells	10	RASL12	0.088	-0.0111	-0.0869	0.0648	0.0227	-0.301	0.766	0.943	-6.15	ENSG00000103710
Tissue epithelial cells	10	LAIR1	0.088	-0.0111	-0.0869	0.0648	0.0227	-0.301	0.766	0.943	-6.15	ENSG00000167613
Tissue epithelial cells	10	C22orf46	1.89	0.0645	-0.376	0.505	0.664	0.301	0.766	0.943	-6.15	ENSG00000184208
Tissue epithelial cells	10	RPL8	6.16	0.106	-0.619	0.831	1.41	0.301	0.766	0.943	-6.15	ENSG00000161016
Tissue epithelial cells	10	RARRES2	0.66	-0.0491	-0.385	0.287	0.288	-0.301	0.766	0.943	-6.15	ENSG00000106538
Tissue epithelial cells	10	MEGF11	2.95	-0.0749	-0.588	0.438	0.691	-0.301	0.766	0.943	-6.15	ENSG00000157890
Tissue epithelial cells	10	DYNLT3	9.01	-0.0851	-0.668	0.497	1.8	-0.301	0.766	0.943	-6.15	ENSG00000165169
Tissue epithelial cells	10	UGT2B15	0.352	0.0269	-0.157	0.211	0.08	0.301	0.766	0.943	-6.15	ENSG00000196620
Tissue epithelial cells	10	AL358937.1	0.704	-0.0296	-0.232	0.173	0.17	-0.3	0.766	0.943	-6.15	ENSG00000254571
Tissue epithelial cells	10	SELENOW	35.1	0.0846	-0.496	0.665	4.07	0.3	0.766	0.943	-6.15	ENSG00000178980
Tissue epithelial cells	10	RABAC1	1.67	0.0752	-0.44	0.591	0.655	0.3	0.766	0.943	-6.15	ENSG00000105404
Tissue epithelial cells	10	LRRC20	0.352	0.0499	-0.293	0.392	0.199	0.3	0.766	0.943	-6.15	ENSG00000172731
Tissue epithelial cells	10	ITGB3BP	4.09	-0.082	-0.645	0.481	1.19	-0.3	0.766	0.943	-6.15	ENSG00000142856
Tissue epithelial cells	10	OSCP1	0.572	0.0633	-0.371	0.498	0.247	0.3	0.767	0.943	-6.15	ENSG00000116885
Tissue epithelial cells	10	FBXO22	7.61	0.093	-0.546	0.732	1.84	0.3	0.767	0.943	-6.15	ENSG00000167196
Tissue epithelial cells	10	TMEM176A	5.8	-0.0952	-0.749	0.559	1.57	-0.3	0.767	0.943	-6.15	ENSG00000002933
Tissue epithelial cells	10	TWF2	0.572	0.0293	-0.173	0.231	0.159	0.299	0.767	0.944	-6.15	ENSG00000247596
Tissue epithelial cells	10	HPSE2	2.46	0.0843	-0.497	0.665	0.807	0.299	0.767	0.944	-6.15	ENSG00000172987
Tissue epithelial cells	10	CPSF3	4.18	0.0925	-0.545	0.73	1.24	0.299	0.767	0.944	-6.15	ENSG00000119203
Tissue epithelial cells	10	CALN1	11.6	-0.137	-1.08	0.805	2.09	-0.299	0.768	0.944	-6.15	ENSG00000183166
Tissue epithelial cells	10	GAPVD1	18.5	0.0995	-0.587	0.786	2.89	0.299	0.768	0.944	-6.15	ENSG00000165219
Tissue epithelial cells	10	TSPAN6	8.66	0.0582	-0.344	0.46	2.03	0.298	0.768	0.944	-6.15	ENSG00000000003
Tissue epithelial cells	10	LBHD1	1.32	0.0631	-0.373	0.499	0.44	0.298	0.768	0.944	-6.15	ENSG00000162194
Tissue epithelial cells	10	EPHB3	0.528	-0.0447	-0.353	0.264	0.194	-0.298	0.768	0.944	-6.15	ENSG00000182580
Tissue epithelial cells	10	ADGRF1	4.49	0.175	-1.04	1.39	1.37	0.298	0.768	0.944	-6.15	ENSG00000153292
Tissue epithelial cells	10	LRRC37A2	3.52	-0.0817	-0.647	0.484	1.16	-0.298	0.768	0.944	-6.15	ENSG00000238083
Tissue epithelial cells	10	TIMM17A	4.27	-0.0714	-0.565	0.422	1.3	-0.298	0.768	0.944	-6.15	ENSG00000134375
Tissue epithelial cells	10	CARS2	7.48	0.0927	-0.548	0.734	1.98	0.298	0.768	0.944	-6.15	ENSG00000134905
Tissue epithelial cells	10	BCAT1	0.66	0.0332	-0.196	0.263	0.214	0.298	0.768	0.944	-6.15	ENSG00000060982
Tissue epithelial cells	10	SYNGR2	16.1	0.0823	-0.488	0.653	2.75	0.297	0.769	0.945	-6.15	ENSG00000108639
Tissue epithelial cells	10	SPOCK3	0.396	-0.0291	-0.231	0.173	0.138	-0.297	0.769	0.945	-6.15	ENSG00000196104
Tissue epithelial cells	10	COL4A4	0.616	-0.0404	-0.321	0.24	0.248	-0.297	0.769	0.945	-6.15	ENSG00000081052
Tissue epithelial cells	10	PIK3AP1	2.42	0.0734	-0.436	0.583	0.768	0.297	0.769	0.945	-6.15	ENSG00000155629
Tissue epithelial cells	10	AC009975.2	0.264	-0.0378	-0.3	0.225	0.133	-0.297	0.769	0.945	-6.15	ENSG00000282998
Tissue epithelial cells	10	DCAF7	15.8	0.0676	-0.402	0.537	2.82	0.297	0.769	0.945	-6.15	ENSG00000136485
Tissue epithelial cells	10	EHMT2	2.24	-0.0724	-0.575	0.43	0.744	-0.297	0.769	0.945	-6.15	ENSG00000204371
Tissue epithelial cells	10	FAT3	1.06	0.0637	-0.379	0.506	0.372	0.296	0.769	0.945	-6.15	ENSG00000165323
Tissue epithelial cells	10	AC104316.1	0.528	0.0352	-0.209	0.279	0.186	0.296	0.769	0.945	-6.15	ENSG00000253607
Tissue epithelial cells	10	TFRC	8.18	-0.103	-0.819	0.613	1.97	-0.296	0.77	0.945	-6.15	ENSG00000072274
Tissue epithelial cells	10	RAP2B	11	0.0766	-0.456	0.61	2.35	0.296	0.77	0.945	-6.15	ENSG00000181467
Tissue epithelial cells	10	AC007249.2	0.088	0.0108	-0.0643	0.0859	0.0234	0.296	0.77	0.945	-6.15	ENSG00000257135
Tissue epithelial cells	10	AC022113.1	0.088	0.0108	-0.0643	0.0859	0.0234	0.296	0.77	0.945	-6.15	ENSG00000246214
Tissue epithelial cells	10	AC008393.1	0.088	0.0108	-0.0643	0.0859	0.0234	0.296	0.77	0.945	-6.15	ENSG00000245317
Tissue epithelial cells	10	DUSP14	0.088	0.0108	-0.0643	0.0859	0.0234	0.296	0.77	0.945	-6.15	ENSG00000276023
Tissue epithelial cells	10	SOX18	0.088	0.0108	-0.0643	0.0859	0.0234	0.296	0.77	0.945	-6.15	ENSG00000203883
Tissue epithelial cells	10	TIGAR	7.21	0.0812	-0.484	0.646	1.77	0.296	0.77	0.945	-6.15	ENSG00000078237
Tissue epithelial cells	10	BCOR	10	0.0812	-0.485	0.647	2.17	0.296	0.77	0.945	-6.15	ENSG00000183337
Tissue epithelial cells	10	GPR161	0.264	0.0187	-0.112	0.149	0.0719	0.295	0.77	0.945	-6.15	ENSG00000143147
Tissue epithelial cells	10	AL157834.2	0.748	0.0581	-0.347	0.463	0.264	0.295	0.77	0.945	-6.15	ENSG00000234026
Tissue epithelial cells	10	WARS2	3.34	0.0765	-0.457	0.611	1.03	0.295	0.77	0.945	-6.15	ENSG00000116874
Tissue epithelial cells	10	IKZF4	1.28	0.0606	-0.362	0.484	0.527	0.295	0.77	0.945	-6.15	ENSG00000123411
Tissue epithelial cells	10	PIGG	11.7	0.0634	-0.379	0.506	2.47	0.295	0.77	0.945	-6.15	ENSG00000174227
Tissue epithelial cells	10	NDUFS7	4.13	-0.0859	-0.686	0.514	1.13	-0.295	0.771	0.945	-6.15	ENSG00000115286
Tissue epithelial cells	10	SHANK3	0.264	0.0233	-0.139	0.186	0.0917	0.295	0.771	0.945	-6.15	ENSG00000251322
Tissue epithelial cells	10	TEP1	44.1	-0.0431	-0.345	0.258	4.55	-0.295	0.771	0.946	-6.15	ENSG00000129566
Tissue epithelial cells	10	RELT	1.14	0.0549	-0.329	0.439	0.286	0.294	0.771	0.946	-6.15	ENSG00000054967
Tissue epithelial cells	10	BCL7C	2.64	-0.0727	-0.582	0.436	0.796	-0.294	0.771	0.946	-6.15	ENSG00000099385
Tissue epithelial cells	10	LINC02293	0.572	0.0345	-0.207	0.276	0.149	0.294	0.771	0.946	-6.15	ENSG00000257185
Tissue epithelial cells	10	GNAQ	84.2	0.0447	-0.268	0.358	6.87	0.294	0.771	0.946	-6.15	ENSG00000156052
Tissue epithelial cells	10	MB	2.29	-0.0921	-0.738	0.553	0.68	-0.294	0.771	0.946	-6.15	ENSG00000198125
Tissue epithelial cells	10	AL662796.1	0.923	0.0751	-0.451	0.602	0.448	0.294	0.771	0.946	-6.15	ENSG00000225914
Tissue epithelial cells	10	AL359317.2	0.923	-0.0602	-0.483	0.362	0.422	-0.293	0.772	0.946	-6.15	ENSG00000258957
Tissue epithelial cells	10	AC098848.1	1.14	0.0471	-0.284	0.378	0.318	0.293	0.772	0.946	-6.15	ENSG00000267112
Tissue epithelial cells	10	PDS5B	33.7	0.0507	-0.306	0.407	4.02	0.293	0.772	0.946	-6.15	ENSG00000083642
Tissue epithelial cells	10	AC092490.2	0.396	0.0357	-0.215	0.287	0.148	0.293	0.772	0.947	-6.15	ENSG00000255829
Tissue epithelial cells	10	L3MBTL3	2.81	-0.0801	-0.644	0.484	0.938	-0.292	0.772	0.947	-6.15	ENSG00000198945
Tissue epithelial cells	10	MRPL15	0.836	0.0653	-0.395	0.526	0.399	0.292	0.772	0.947	-6.15	ENSG00000137547
Tissue epithelial cells	10	BTBD19	0.396	0.0371	-0.224	0.299	0.167	0.292	0.773	0.947	-6.15	ENSG00000222009
Tissue epithelial cells	10	CYP2C9	0.396	-0.0221	-0.178	0.133	0.0815	-0.292	0.773	0.947	-6.15	ENSG00000138109
Tissue epithelial cells	10	FUOM	1.14	0.0563	-0.341	0.453	0.4	0.292	0.773	0.947	-6.15	ENSG00000148803
Tissue epithelial cells	10	APIP	4.53	-0.0797	-0.642	0.482	1.38	-0.292	0.773	0.947	-6.15	ENSG00000149089
Tissue epithelial cells	10	WFDC3	7.26	0.104	-0.629	0.837	1.71	0.292	0.773	0.947	-6.15	ENSG00000124116
Tissue epithelial cells	10	PARN	34	-0.0543	-0.438	0.329	4.08	-0.292	0.773	0.947	-6.15	ENSG00000140694
Tissue epithelial cells	10	AC005550.2	0.88	-0.0501	-0.404	0.304	0.321	-0.292	0.773	0.947	-6.15	ENSG00000237070
Tissue epithelial cells	10	NCAPH	0.44	0.0351	-0.213	0.283	0.161	0.292	0.773	0.947	-6.15	ENSG00000121152
Tissue epithelial cells	10	TLR3	5.8	0.0957	-0.581	0.772	1.18	0.292	0.773	0.947	-6.15	ENSG00000164342
Tissue epithelial cells	10	PMFBP1	1.85	0.0633	-0.384	0.511	0.705	0.292	0.773	0.947	-6.15	ENSG00000118557
Tissue epithelial cells	10	TADA1	2.86	0.0762	-0.462	0.615	0.84	0.291	0.773	0.947	-6.15	ENSG00000152382
Tissue epithelial cells	10	SAMM50	3.03	0.0798	-0.484	0.644	0.898	0.291	0.773	0.947	-6.15	ENSG00000100347
Tissue epithelial cells	10	TMA16	3.34	-0.0911	-0.736	0.553	0.919	-0.291	0.773	0.947	-6.15	ENSG00000198498
Tissue epithelial cells	10	SLC30A1	2.77	-0.0755	-0.61	0.459	0.819	-0.291	0.773	0.947	-6.15	ENSG00000170385
Tissue epithelial cells	10	MUS81	8.93	-0.0813	-0.657	0.494	1.93	-0.291	0.773	0.947	-6.15	ENSG00000172732
Tissue epithelial cells	10	POLR3H	1.23	0.072	-0.438	0.582	0.524	0.291	0.773	0.947	-6.15	ENSG00000100413
Tissue epithelial cells	10	LZTS2	4.66	0.0836	-0.508	0.675	1.35	0.291	0.774	0.947	-6.15	ENSG00000107816
Tissue epithelial cells	10	CCDC137	5.54	0.0787	-0.478	0.636	1.52	0.291	0.774	0.947	-6.15	ENSG00000185298
Tissue epithelial cells	10	SCN9A	8.84	0.121	-0.734	0.975	2.08	0.291	0.774	0.947	-6.15	ENSG00000169432
Tissue epithelial cells	10	SYNGAP1	0.923	-0.0443	-0.358	0.27	0.353	-0.291	0.774	0.947	-6.15	ENSG00000197283
Tissue epithelial cells	10	SRSF2	14.2	-0.0745	-0.602	0.453	2.53	-0.291	0.774	0.947	-6.15	ENSG00000161547
Tissue epithelial cells	10	ASF1B	0.352	0.0264	-0.161	0.214	0.124	0.291	0.774	0.947	-6.15	ENSG00000105011
Tissue epithelial cells	10	AC131097.3	0.792	-0.0513	-0.416	0.313	0.307	-0.29	0.774	0.947	-6.15	ENSG00000224272
Tissue epithelial cells	10	HIST1H1C	11	0.13	-0.793	1.05	2.2	0.29	0.774	0.947	-6.15	ENSG00000187837
Tissue epithelial cells	10	MORC1	0.22	0.0211	-0.129	0.171	0.0757	0.29	0.774	0.947	-6.15	ENSG00000114487
Tissue epithelial cells	10	AC104123.1	10.4	0.0796	-0.486	0.646	2.35	0.29	0.774	0.947	-6.15	ENSG00000251314
Tissue epithelial cells	10	TMEM198	0.308	-0.031	-0.251	0.189	0.102	-0.29	0.774	0.947	-6.15	ENSG00000188760
Tissue epithelial cells	10	RAP2A	2.9	0.0785	-0.48	0.637	0.797	0.29	0.775	0.947	-6.15	ENSG00000125249
Tissue epithelial cells	10	AC024257.3	0.528	-0.0319	-0.259	0.195	0.17	-0.29	0.775	0.947	-6.15	ENSG00000269514
Tissue epithelial cells	10	RPL24	2.99	0.0764	-0.467	0.62	0.897	0.29	0.775	0.947	-6.15	ENSG00000114391
Tissue epithelial cells	10	SEC11A	16.8	-0.0666	-0.541	0.407	2.8	-0.29	0.775	0.947	-6.15	ENSG00000140612
Tissue epithelial cells	10	FAM129A	0.484	-0.0426	-0.346	0.261	0.19	-0.289	0.775	0.947	-6.15	ENSG00000135842
Tissue epithelial cells	10	ZDHHC7	18.4	-0.0835	-0.678	0.511	2.95	-0.289	0.775	0.947	-6.15	ENSG00000153786
Tissue epithelial cells	10	RP1	1.06	-0.0585	-0.475	0.358	0.41	-0.289	0.775	0.947	-6.15	ENSG00000104237
Tissue epithelial cells	10	AC097662.1	1.72	-0.0911	-0.74	0.558	0.655	-0.289	0.775	0.948	-6.15	ENSG00000236432
Tissue epithelial cells	10	AC104135.1	0.132	-0.0127	-0.103	0.0777	0.0281	-0.289	0.775	0.948	-6.15	ENSG00000236209
Tissue epithelial cells	10	MRS2	4.31	-0.0778	-0.633	0.477	1.26	-0.289	0.775	0.948	-6.15	ENSG00000124532
Tissue epithelial cells	10	PYGO2	1.54	-0.0553	-0.45	0.339	0.579	-0.289	0.775	0.948	-6.15	ENSG00000163348
Tissue epithelial cells	10	SSH2	78.8	0.0295	-0.181	0.24	6.56	0.289	0.775	0.948	-6.15	ENSG00000141298
Tissue epithelial cells	10	RNF223	0.396	0.0363	-0.223	0.295	0.167	0.289	0.775	0.948	-6.15	ENSG00000237330
Tissue epithelial cells	10	ADGRE2	0.352	0.0208	-0.128	0.17	0.0799	0.289	0.775	0.948	-6.15	ENSG00000127507
Tissue epithelial cells	10	CCDC92	10.3	-0.0534	-0.435	0.328	2.24	-0.289	0.775	0.948	-6.15	ENSG00000119242
Tissue epithelial cells	10	MTPN	15.9	0.0685	-0.421	0.558	2.52	0.288	0.775	0.948	-6.15	ENSG00000105887
Tissue epithelial cells	10	IDI1	12	0.127	-0.783	1.04	2.44	0.288	0.776	0.948	-6.15	ENSG00000067064
Tissue epithelial cells	10	SLC35C1	6.16	-0.0853	-0.695	0.524	1.68	-0.288	0.776	0.948	-6.15	ENSG00000181830
Tissue epithelial cells	10	PSTPIP1	2.42	0.105	-0.649	0.86	0.723	0.288	0.776	0.948	-6.15	ENSG00000140368
Tissue epithelial cells	10	ZNF594	1.58	0.0574	-0.353	0.468	0.585	0.288	0.776	0.948	-6.15	ENSG00000180626
Tissue epithelial cells	10	PSMD10	1.45	-0.0551	-0.449	0.339	0.426	-0.288	0.776	0.948	-6.15	ENSG00000101843
Tissue epithelial cells	10	ANAPC7	6.9	-0.0845	-0.69	0.521	1.69	-0.288	0.776	0.948	-6.15	ENSG00000196510
Tissue epithelial cells	10	PRDX6	10.4	0.087	-0.536	0.71	2.3	0.288	0.776	0.948	-6.15	ENSG00000117592
Tissue epithelial cells	10	ZFAND2B	8.44	0.0468	-0.289	0.383	2.08	0.287	0.776	0.948	-6.15	ENSG00000158552
Tissue epithelial cells	10	ZNF316	2.11	0.0706	-0.436	0.577	0.85	0.287	0.776	0.948	-6.15	ENSG00000205903
Tissue epithelial cells	10	AC233296.1	1.72	-0.0689	-0.563	0.425	0.65	-0.287	0.776	0.948	-6.15	ENSG00000280870
Tissue epithelial cells	10	AP000959.1	1.01	-0.0485	-0.396	0.3	0.328	-0.287	0.777	0.948	-6.15	ENSG00000234034
Tissue epithelial cells	10	TICAM1	10.2	0.0847	-0.524	0.693	2.14	0.287	0.777	0.948	-6.15	ENSG00000127666
Tissue epithelial cells	10	TTC23L	0.176	0.0158	-0.0978	0.129	0.0459	0.287	0.777	0.948	-6.15	ENSG00000205838
Tissue epithelial cells	10	DDX11	5.15	0.0802	-0.496	0.656	1.45	0.287	0.777	0.948	-6.15	ENSG00000013573
Tissue epithelial cells	10	RBFOX3	9.81	0.103	-0.638	0.845	1.78	0.287	0.777	0.948	-6.15	ENSG00000167281
Tissue epithelial cells	10	CTSE	7.56	0.124	-0.77	1.02	1.6	0.286	0.777	0.949	-6.16	ENSG00000196188
Tissue epithelial cells	10	ZW10	4.53	-0.0792	-0.649	0.491	1.15	-0.286	0.777	0.949	-6.16	ENSG00000086827
Tissue epithelial cells	10	CYP3A4	0.132	-0.0144	-0.118	0.0895	0.033	-0.286	0.777	0.949	-6.16	ENSG00000160868
Tissue epithelial cells	10	AC024909.2	0.132	-0.0144	-0.118	0.0895	0.033	-0.286	0.777	0.949	-6.16	ENSG00000274021
Tissue epithelial cells	10	LINC01001	1.32	0.0572	-0.354	0.469	0.483	0.286	0.777	0.949	-6.16	ENSG00000230724
Tissue epithelial cells	10	TRIP6	1.1	0.05	-0.31	0.41	0.5	0.286	0.777	0.949	-6.16	ENSG00000087077
Tissue epithelial cells	10	RPL22	3.03	0.062	-0.385	0.509	1.08	0.286	0.777	0.949	-6.16	ENSG00000116251
Tissue epithelial cells	10	AL161757.2	0.352	0.0332	-0.206	0.273	0.151	0.286	0.778	0.949	-6.16	ENSG00000258428
Tissue epithelial cells	10	ZNF674-AS1	0.66	-0.0335	-0.276	0.209	0.202	-0.285	0.778	0.949	-6.16	ENSG00000230844
Tissue epithelial cells	10	RCOR3	17.7	0.0752	-0.468	0.619	2.92	0.285	0.778	0.949	-6.16	ENSG00000117625
Tissue epithelial cells	10	MTFR1L	3.47	-0.0625	-0.514	0.389	1.12	-0.285	0.778	0.949	-6.16	ENSG00000117640
Tissue epithelial cells	10	TCAF1	29.7	0.0605	-0.377	0.498	3.88	0.284	0.778	0.95	-6.16	ENSG00000198420
Tissue epithelial cells	10	CCND3	6.55	-0.0889	-0.733	0.555	1.6	-0.284	0.778	0.95	-6.16	ENSG00000112576
Tissue epithelial cells	10	HERC3	15.2	-0.0682	-0.562	0.426	2.62	-0.284	0.779	0.95	-6.16	ENSG00000138641
Tissue epithelial cells	10	MTRF1L	5.45	0.0761	-0.475	0.628	1.56	0.284	0.779	0.95	-6.16	ENSG00000112031
Tissue epithelial cells	10	USP44	0.396	-0.0297	-0.245	0.186	0.124	-0.284	0.779	0.95	-6.16	ENSG00000136014
Tissue epithelial cells	10	CASC16	2.99	0.0815	-0.509	0.672	0.862	0.284	0.779	0.95	-6.16	ENSG00000249231
Tissue epithelial cells	10	CCDC71	0.792	0.0404	-0.252	0.333	0.244	0.284	0.779	0.95	-6.16	ENSG00000177352
Tissue epithelial cells	10	MIGA2	10.1	0.09	-0.563	0.743	2.17	0.284	0.779	0.95	-6.16	ENSG00000148343
Tissue epithelial cells	10	OTUD6B	2.24	-0.0628	-0.519	0.393	0.825	-0.284	0.779	0.95	-6.16	ENSG00000155100
Tissue epithelial cells	10	ZNF121	3.34	-0.0815	-0.673	0.51	1.03	-0.283	0.779	0.95	-6.16	ENSG00000197961
Tissue epithelial cells	10	AC008610.1	1.67	-0.0628	-0.52	0.394	0.59	-0.283	0.779	0.95	-6.16	ENSG00000248367
Tissue epithelial cells	10	ENTPD6	27	0.0672	-0.421	0.556	3.66	0.283	0.779	0.95	-6.16	ENSG00000197586
Tissue epithelial cells	10	TAGLN	10.7	-0.0894	-0.74	0.561	2.39	-0.283	0.779	0.95	-6.16	ENSG00000149591
Tissue epithelial cells	10	CPT2	4.66	-0.0626	-0.518	0.393	1.3	-0.283	0.779	0.95	-6.16	ENSG00000157184
Tissue epithelial cells	10	AC118755.2	1.41	-0.053	-0.438	0.332	0.432	-0.283	0.779	0.95	-6.16	ENSG00000265349
Tissue epithelial cells	10	AC073046.1	0.66	0.0284	-0.178	0.235	0.182	0.283	0.779	0.95	-6.16	ENSG00000235499
Tissue epithelial cells	10	SSU72	9.37	-0.0701	-0.58	0.44	1.98	-0.283	0.78	0.95	-6.16	ENSG00000160075
Tissue epithelial cells	10	CXorf40B	2.55	0.0662	-0.416	0.548	0.904	0.283	0.78	0.95	-6.16	ENSG00000197021
Tissue epithelial cells	10	ACIN1	36.3	-0.0407	-0.338	0.256	4.11	-0.283	0.78	0.95	-6.16	ENSG00000100813
Tissue epithelial cells	10	B9D2	1.14	-0.0492	-0.408	0.309	0.406	-0.283	0.78	0.95	-6.16	ENSG00000123810
Tissue epithelial cells	10	CCDC144NL-AS1	1.32	0.0597	-0.376	0.495	0.446	0.282	0.78	0.95	-6.16	ENSG00000233098
Tissue epithelial cells	10	PES1	4.09	-0.0629	-0.522	0.396	1.22	-0.282	0.78	0.95	-6.16	ENSG00000100029
Tissue epithelial cells	10	USP50	0.352	0.0347	-0.219	0.288	0.148	0.282	0.78	0.95	-6.16	ENSG00000170236
Tissue epithelial cells	10	C11orf65	3.34	0.0738	-0.465	0.613	1.32	0.282	0.78	0.95	-6.16	ENSG00000166323
Tissue epithelial cells	10	LINC02306	1.06	-0.0543	-0.451	0.343	0.356	-0.282	0.78	0.951	-6.16	ENSG00000257986
Tissue epithelial cells	10	AC008050.1	0.66	-0.0631	-0.525	0.398	0.35	-0.282	0.781	0.951	-6.16	ENSG00000259124
Tissue epithelial cells	10	GALK2	33.4	0.0475	-0.3	0.395	4.07	0.282	0.781	0.951	-6.16	ENSG00000156958
Tissue epithelial cells	10	CLEC7A	0.176	0.0236	-0.149	0.197	0.0589	0.282	0.781	0.951	-6.16	ENSG00000172243
Tissue epithelial cells	10	TBC1D12	20	0.0876	-0.553	0.729	3.02	0.281	0.781	0.951	-6.16	ENSG00000108239
Tissue epithelial cells	10	ZNF490	6.9	-0.0694	-0.577	0.439	1.69	-0.281	0.781	0.951	-6.16	ENSG00000188033
Tissue epithelial cells	10	EI24	2.55	0.0647	-0.409	0.538	0.889	0.281	0.781	0.951	-6.16	ENSG00000149547
Tissue epithelial cells	10	NT5C2	63.5	-0.0434	-0.361	0.274	5.6	-0.281	0.781	0.951	-6.16	ENSG00000076685
Tissue epithelial cells	10	NCEH1	33.7	-0.0724	-0.603	0.458	4.33	-0.281	0.781	0.951	-6.16	ENSG00000144959
Tissue epithelial cells	10	ENPEP	0.836	-0.0554	-0.461	0.35	0.272	-0.281	0.781	0.951	-6.16	ENSG00000138792
Tissue epithelial cells	10	ZCCHC4	2.37	0.064	-0.405	0.533	0.575	0.281	0.781	0.951	-6.16	ENSG00000168228
Tissue epithelial cells	10	PAK1IP1	0.704	0.0446	-0.283	0.372	0.297	0.281	0.781	0.951	-6.16	ENSG00000111845
Tissue epithelial cells	10	AC069287.3	0.264	0.0304	-0.193	0.253	0.107	0.281	0.781	0.951	-6.16	ENSG00000255229
Tissue epithelial cells	10	AC098484.3	0.748	-0.0578	-0.482	0.366	0.352	-0.281	0.781	0.951	-6.16	ENSG00000283580
Tissue epithelial cells	10	HIRIP3	0.352	-0.0281	-0.235	0.178	0.122	-0.281	0.781	0.951	-6.16	ENSG00000149929
Tissue epithelial cells	10	DOC2A	0.792	-0.0536	-0.447	0.34	0.323	-0.281	0.781	0.951	-6.16	ENSG00000149927
Tissue epithelial cells	10	BTBD16	1.23	0.0606	-0.385	0.506	0.482	0.28	0.782	0.951	-6.16	ENSG00000138152
Tissue epithelial cells	10	AC091078.1	2.15	0.0833	-0.529	0.696	0.683	0.28	0.782	0.951	-6.16	ENSG00000257060
Tissue epithelial cells	10	HACD2	14	0.0648	-0.412	0.542	2.58	0.28	0.782	0.951	-6.16	ENSG00000206527
Tissue epithelial cells	10	APOO	4.93	0.0834	-0.53	0.697	1.38	0.28	0.782	0.951	-6.16	ENSG00000184831
Tissue epithelial cells	10	SLFN13	1.54	0.059	-0.375	0.494	0.563	0.28	0.782	0.951	-6.16	ENSG00000154760
Tissue epithelial cells	10	CDKL1	6.46	0.0865	-0.55	0.723	1.7	0.28	0.782	0.951	-6.16	ENSG00000100490
Tissue epithelial cells	10	DYSF	0.484	0.0343	-0.218	0.287	0.2	0.28	0.782	0.951	-6.16	ENSG00000135636
Tissue epithelial cells	10	RNF11	15.3	-0.0653	-0.546	0.416	2.77	-0.28	0.782	0.951	-6.16	ENSG00000123091
Tissue epithelial cells	10	KLK1	18.5	0.14	-0.889	1.17	3.01	0.28	0.782	0.951	-6.16	ENSG00000167748
Tissue epithelial cells	10	ANKRD20A1	0.748	0.0575	-0.366	0.482	0.315	0.28	0.782	0.951	-6.16	ENSG00000260691
Tissue epithelial cells	10	CRYZ	0.352	0.0202	-0.129	0.169	0.094	0.279	0.782	0.951	-6.16	ENSG00000116791
Tissue epithelial cells	10	TMPO-AS1	1.06	0.0614	-0.391	0.514	0.36	0.279	0.782	0.951	-6.16	ENSG00000257167
Tissue epithelial cells	10	FOXO4	2.42	-0.0745	-0.624	0.475	0.665	-0.279	0.782	0.951	-6.16	ENSG00000184481
Tissue epithelial cells	10	EFCC1	1.1	0.0512	-0.327	0.429	0.359	0.279	0.782	0.951	-6.16	ENSG00000114654
Tissue epithelial cells	10	RPRD2	23	0.0443	-0.283	0.371	3.44	0.279	0.783	0.951	-6.16	ENSG00000163125
Tissue epithelial cells	10	TMOD3	47.5	0.042	-0.268	0.352	4.78	0.279	0.783	0.951	-6.16	ENSG00000138594
Tissue epithelial cells	10	HOXD9	0.836	-0.0545	-0.457	0.348	0.197	-0.279	0.783	0.951	-6.16	ENSG00000128709
Tissue epithelial cells	10	METTL8	3.43	-0.0831	-0.697	0.531	1.15	-0.279	0.783	0.951	-6.16	ENSG00000123600
Tissue epithelial cells	10	NOP14	1.5	0.0614	-0.392	0.515	0.54	0.279	0.783	0.951	-6.16	ENSG00000087269
Tissue epithelial cells	10	CMTM7	0.704	0.0501	-0.32	0.421	0.28	0.279	0.783	0.951	-6.16	ENSG00000153551
Tissue epithelial cells	10	AC125603.2	0.22	0.0115	-0.0734	0.0964	0.0451	0.279	0.783	0.951	-6.16	ENSG00000257883
Tissue epithelial cells	10	MPP5	21.8	-0.0653	-0.549	0.418	3.21	-0.278	0.783	0.951	-6.16	ENSG00000072415
Tissue epithelial cells	10	DECR2	4.27	-0.077	-0.647	0.493	1.31	-0.278	0.783	0.952	-6.16	ENSG00000242612
Tissue epithelial cells	10	ZCWPW1	0.88	-0.0494	-0.416	0.317	0.333	-0.277	0.784	0.952	-6.16	ENSG00000078487
Tissue epithelial cells	10	IL1R1	5.06	0.0835	-0.537	0.704	1.54	0.277	0.784	0.952	-6.16	ENSG00000115594
Tissue epithelial cells	10	LXN	17	0.0964	-0.62	0.813	2.82	0.277	0.784	0.952	-6.16	ENSG00000079257
Tissue epithelial cells	10	TFDP2	17	-0.0888	-0.75	0.572	2.96	-0.277	0.784	0.952	-6.16	ENSG00000114126
Tissue epithelial cells	10	DDX42	14.3	-0.0732	-0.618	0.472	2.79	-0.277	0.784	0.953	-6.16	ENSG00000198231
Tissue epithelial cells	10	AC067750.1	0.308	-0.0203	-0.171	0.131	0.0847	-0.276	0.784	0.953	-6.16	ENSG00000272631
Tissue epithelial cells	10	DDX24	15.1	-0.0614	-0.519	0.396	2.82	-0.276	0.785	0.953	-6.16	ENSG00000089737
Tissue epithelial cells	10	TMEM206	0.572	0.0252	-0.163	0.213	0.14	0.276	0.785	0.953	-6.16	ENSG00000065600
Tissue epithelial cells	10	PRICKLE1	15.8	-0.107	-0.906	0.692	2.57	-0.276	0.785	0.953	-6.16	ENSG00000139174
Tissue epithelial cells	10	ZNF101	5.41	0.0624	-0.403	0.528	1.52	0.276	0.785	0.953	-6.16	ENSG00000181896
Tissue epithelial cells	10	TRIM32	0.748	-0.0441	-0.374	0.285	0.253	-0.276	0.785	0.953	-6.16	ENSG00000119401
Tissue epithelial cells	10	TMPRSS3	2.07	0.061	-0.395	0.517	0.634	0.276	0.785	0.953	-6.16	ENSG00000160183
Tissue epithelial cells	10	LCMT1	10.8	0.0461	-0.299	0.391	2.38	0.275	0.785	0.953	-6.16	ENSG00000205629
Tissue epithelial cells	10	ILK	15.3	-0.0724	-0.614	0.469	2.57	-0.275	0.785	0.953	-6.16	ENSG00000166333
Tissue epithelial cells	10	IL20RB-AS1	0.836	-0.0614	-0.521	0.399	0.381	-0.275	0.785	0.953	-6.16	ENSG00000249407
Tissue epithelial cells	10	AL445483.1	0.44	0.0321	-0.208	0.273	0.154	0.275	0.785	0.953	-6.16	ENSG00000260088
Tissue epithelial cells	10	KBTBD4	0.792	-0.0376	-0.319	0.244	0.249	-0.275	0.786	0.953	-6.16	ENSG00000123444
Tissue epithelial cells	10	AC026470.2	1.23	-0.0438	-0.372	0.284	0.331	-0.275	0.786	0.953	-6.16	ENSG00000261267
Tissue epithelial cells	10	AC139887.4	0.572	-0.0446	-0.379	0.29	0.23	-0.275	0.786	0.953	-6.16	ENSG00000272588
Tissue epithelial cells	10	ZNF330	3.96	0.072	-0.468	0.612	1.02	0.275	0.786	0.953	-6.16	ENSG00000109445
Tissue epithelial cells	10	AC119396.1	0.484	-0.0554	-0.471	0.361	0.254	-0.275	0.786	0.953	-6.16	ENSG00000263264
Tissue epithelial cells	10	NPPA-AS1	1.63	-0.071	-0.604	0.462	0.724	-0.274	0.786	0.953	-6.16	ENSG00000242349
Tissue epithelial cells	10	LINC00847	1.23	0.0482	-0.313	0.41	0.451	0.274	0.786	0.953	-6.16	ENSG00000245060
Tissue epithelial cells	10	LINC00971	1.32	0.0579	-0.377	0.493	0.472	0.274	0.786	0.953	-6.16	ENSG00000242641
Tissue epithelial cells	10	TET3	20.5	0.0523	-0.341	0.446	3.21	0.274	0.786	0.954	-6.16	ENSG00000187605
Tissue epithelial cells	10	NAXE	0.616	-0.0414	-0.352	0.27	0.239	-0.274	0.786	0.954	-6.16	ENSG00000163382
Tissue epithelial cells	10	POLM	7.74	0.0911	-0.593	0.776	1.64	0.274	0.786	0.954	-6.16	ENSG00000122678
Tissue epithelial cells	10	SPC24	0.88	0.0485	-0.316	0.413	0.327	0.274	0.786	0.954	-6.16	ENSG00000161888
Tissue epithelial cells	10	FHDC1	13.5	0.0515	-0.336	0.439	2.7	0.274	0.787	0.954	-6.16	ENSG00000137460
Tissue epithelial cells	10	DCLK1	0.572	0.0479	-0.313	0.409	0.284	0.273	0.787	0.954	-6.16	ENSG00000133083
Tissue epithelial cells	10	MYBL1	0.176	-0.0263	-0.225	0.172	0.0923	-0.273	0.787	0.954	-6.16	ENSG00000185697
Tissue epithelial cells	10	ZNF132	0.22	-0.0217	-0.185	0.142	0.0582	-0.273	0.787	0.954	-6.16	ENSG00000131849
Tissue epithelial cells	10	MCOLN3	0.132	-0.0165	-0.141	0.108	0.0404	-0.273	0.787	0.954	-6.16	ENSG00000055732
Tissue epithelial cells	10	C7	0.132	-0.0165	-0.141	0.108	0.0404	-0.273	0.787	0.954	-6.16	ENSG00000112936
Tissue epithelial cells	10	FAM193B	18.9	-0.047	-0.401	0.307	3.17	-0.273	0.787	0.954	-6.16	ENSG00000146067
Tissue epithelial cells	10	CLP1	0.44	-0.0191	-0.163	0.125	0.113	-0.273	0.787	0.954	-6.16	ENSG00000172409
Tissue epithelial cells	10	P2RY11	0.176	0.0304	-0.2	0.261	0.0935	0.273	0.787	0.954	-6.16	ENSG00000244165
Tissue epithelial cells	10	TRPC7-AS1	0.923	0.0466	-0.306	0.399	0.377	0.272	0.788	0.954	-6.16	ENSG00000248211
Tissue epithelial cells	10	FAM208B	22.4	0.0573	-0.376	0.491	3.53	0.272	0.788	0.954	-6.16	ENSG00000108021
Tissue epithelial cells	10	AC092745.1	1.5	-0.0601	-0.515	0.395	0.464	-0.272	0.788	0.954	-6.16	ENSG00000256101
Tissue epithelial cells	10	AL122019.1	16	0.126	-0.83	1.08	2.43	0.272	0.788	0.954	-6.16	ENSG00000227579
Tissue epithelial cells	10	P2RX7	0.352	-0.0321	-0.276	0.211	0.132	-0.272	0.788	0.954	-6.16	ENSG00000089041
Tissue epithelial cells	10	DSG2	39.9	-0.0683	-0.586	0.449	4.34	-0.272	0.788	0.954	-6.16	ENSG00000046604
Tissue epithelial cells	10	ZNF629	2.07	0.0743	-0.488	0.637	0.716	0.272	0.788	0.954	-6.16	ENSG00000102870
Tissue epithelial cells	10	POLR1D	11.5	-0.0736	-0.632	0.484	2.2	-0.272	0.788	0.954	-6.16	ENSG00000186184
Tissue epithelial cells	10	C1QTNF4	0.088	-0.0153	-0.132	0.101	0.0374	-0.272	0.788	0.954	-6.16	ENSG00000172247
Tissue epithelial cells	10	AC004223.3	0.088	-0.0153	-0.132	0.101	0.0374	-0.272	0.788	0.954	-6.16	ENSG00000267618
Tissue epithelial cells	10	PROSER1	8.18	0.0554	-0.365	0.475	1.99	0.272	0.788	0.954	-6.16	ENSG00000120685
Tissue epithelial cells	10	EMC2	8.84	-0.0747	-0.642	0.493	1.97	-0.271	0.788	0.954	-6.16	ENSG00000104412
Tissue epithelial cells	10	TMEM68	7.96	0.0637	-0.42	0.547	1.83	0.271	0.789	0.954	-6.16	ENSG00000167904
Tissue epithelial cells	10	AC007038.2	0.44	0.0235	-0.155	0.202	0.0981	0.271	0.789	0.954	-6.16	ENSG00000272807
Tissue epithelial cells	10	AC023024.1	0.44	-0.0288	-0.248	0.19	0.136	-0.271	0.789	0.954	-6.16	ENSG00000259172
Tissue epithelial cells	10	ATAD3C	0.088	-0.00819	-0.0705	0.0541	0.0177	-0.271	0.789	0.954	-6.16	ENSG00000215915
Tissue epithelial cells	10	NEK2	0.088	-0.00819	-0.0705	0.0541	0.0177	-0.271	0.789	0.954	-6.16	ENSG00000117650
Tissue epithelial cells	10	AC008700.1	0.088	-0.00819	-0.0705	0.0541	0.0177	-0.271	0.789	0.954	-6.16	ENSG00000248125
Tissue epithelial cells	10	TRPV6	0.088	-0.00819	-0.0705	0.0541	0.0177	-0.271	0.789	0.954	-6.16	ENSG00000165125
Tissue epithelial cells	10	AC107959.1	0.088	-0.00819	-0.0705	0.0541	0.0177	-0.271	0.789	0.954	-6.16	ENSG00000245025
Tissue epithelial cells	10	AL162417.1	0.088	-0.00819	-0.0705	0.0541	0.0177	-0.271	0.789	0.954	-6.16	ENSG00000285245
Tissue epithelial cells	10	TMEM273	0.088	-0.00819	-0.0705	0.0541	0.0177	-0.271	0.789	0.954	-6.16	ENSG00000204161
Tissue epithelial cells	10	CYP11A1	0.088	-0.00819	-0.0705	0.0541	0.0177	-0.271	0.789	0.954	-6.16	ENSG00000140459
Tissue epithelial cells	10	HS3ST3A1	0.088	-0.00819	-0.0705	0.0541	0.0177	-0.271	0.789	0.954	-6.16	ENSG00000153976
Tissue epithelial cells	10	ZNF512B	0.088	-0.00819	-0.0705	0.0541	0.0177	-0.271	0.789	0.954	-6.16	ENSG00000196700
Tissue epithelial cells	10	TSGA10	10.8	-0.076	-0.655	0.503	2.41	-0.271	0.789	0.954	-6.16	ENSG00000135951
Tissue epithelial cells	10	C13orf42	0.132	0.0112	-0.0739	0.0963	0.033	0.271	0.789	0.954	-6.16	ENSG00000226792
Tissue epithelial cells	10	OSGIN1	1.85	0.0519	-0.343	0.447	0.675	0.271	0.789	0.954	-6.16	ENSG00000140961
Tissue epithelial cells	10	TCEAL8	2.46	0.0666	-0.441	0.574	0.789	0.27	0.789	0.954	-6.16	ENSG00000180964
Tissue epithelial cells	10	HYAL2	0.396	0.0216	-0.143	0.186	0.0872	0.27	0.789	0.954	-6.16	ENSG00000068001
Tissue epithelial cells	10	TBCE	0.572	-0.0338	-0.291	0.224	0.212	-0.27	0.789	0.954	-6.16	ENSG00000285053
Tissue epithelial cells	10	CYTH3	5.32	-0.0844	-0.728	0.559	1.57	-0.27	0.789	0.954	-6.16	ENSG00000008256
Tissue epithelial cells	10	DYRK1B	2.11	0.074	-0.49	0.638	0.714	0.27	0.789	0.954	-6.16	ENSG00000105204
Tissue epithelial cells	10	AK8	0.528	0.0295	-0.196	0.255	0.156	0.27	0.789	0.954	-6.16	ENSG00000165695
Tissue epithelial cells	10	AP000919.2	2.77	-0.0797	-0.688	0.529	0.679	-0.27	0.789	0.954	-6.16	ENSG00000265907
Tissue epithelial cells	10	PCBP3	2.07	0.0718	-0.477	0.62	0.713	0.27	0.79	0.955	-6.16	ENSG00000183570
Tissue epithelial cells	10	MARCH2	5.19	-0.0733	-0.634	0.487	1.28	-0.27	0.79	0.955	-6.16	ENSG00000099785
Tissue epithelial cells	10	ZNF165	4.49	0.0773	-0.514	0.668	1.51	0.27	0.79	0.955	-6.16	ENSG00000197279
Tissue epithelial cells	10	FTSJ1	1.41	-0.0538	-0.465	0.358	0.512	-0.269	0.79	0.955	-6.16	ENSG00000068438
Tissue epithelial cells	10	ZNF623	3.03	-0.075	-0.649	0.499	0.824	-0.269	0.79	0.955	-6.16	ENSG00000183309
Tissue epithelial cells	10	NSMCE2	47.4	0.035	-0.233	0.303	4.93	0.269	0.79	0.955	-6.16	ENSG00000156831
Tissue epithelial cells	10	C5orf24	2.07	0.057	-0.379	0.493	0.621	0.269	0.79	0.955	-6.16	ENSG00000181904
Tissue epithelial cells	10	ACE2	0.748	-0.0348	-0.301	0.232	0.219	-0.269	0.79	0.955	-6.16	ENSG00000130234
Tissue epithelial cells	10	RAD54B	0.352	-0.0241	-0.209	0.161	0.122	-0.269	0.79	0.955	-6.16	ENSG00000197275
Tissue epithelial cells	10	SYNM	0.396	-0.031	-0.269	0.207	0.161	-0.269	0.79	0.955	-6.16	ENSG00000182253
Tissue epithelial cells	10	MRPL57	2.42	0.0626	-0.418	0.543	0.626	0.269	0.791	0.955	-6.16	ENSG00000173141
Tissue epithelial cells	10	ADGB	1.45	-0.0571	-0.495	0.381	0.582	-0.268	0.791	0.955	-6.16	ENSG00000118492
Tissue epithelial cells	10	RARG	0.572	-0.0525	-0.455	0.35	0.272	-0.268	0.791	0.955	-6.16	ENSG00000172819
Tissue epithelial cells	10	SPIRE1	38.7	-0.0387	-0.336	0.258	4.49	-0.268	0.791	0.955	-6.16	ENSG00000134278
Tissue epithelial cells	10	MTG2	6.11	0.0673	-0.449	0.584	1.8	0.268	0.791	0.955	-6.16	ENSG00000101181
Tissue epithelial cells	10	TOP1MT	0.572	0.0475	-0.317	0.412	0.3	0.268	0.791	0.955	-6.16	ENSG00000184428
Tissue epithelial cells	10	GRAMD1A	1.01	0.0573	-0.382	0.497	0.331	0.268	0.791	0.955	-6.16	ENSG00000089351
Tissue epithelial cells	10	AL049775.1	0.176	0.0167	-0.112	0.145	0.0557	0.268	0.791	0.955	-6.16	ENSG00000205562
Tissue epithelial cells	10	PPP1R8	4.05	-0.0724	-0.629	0.484	1.02	-0.268	0.791	0.955	-6.16	ENSG00000117751
Tissue epithelial cells	10	UBAC2-AS1	0.396	-0.0381	-0.331	0.255	0.184	-0.268	0.791	0.955	-6.16	ENSG00000228889
Tissue epithelial cells	10	POLR3A	5.85	0.0691	-0.463	0.601	1.57	0.268	0.791	0.955	-6.16	ENSG00000148606
Tissue epithelial cells	10	APPL2	62.4	-0.0394	-0.343	0.264	5.5	-0.268	0.791	0.955	-6.16	ENSG00000136044
Tissue epithelial cells	10	LRRCC1	2.11	-0.0698	-0.607	0.467	0.762	-0.268	0.791	0.955	-6.16	ENSG00000133739
Tissue epithelial cells	10	FAM84B	2.02	-0.0523	-0.455	0.35	0.724	-0.267	0.791	0.955	-6.16	ENSG00000168672
Tissue epithelial cells	10	HSDL1	2.59	-0.0717	-0.624	0.481	0.977	-0.267	0.791	0.955	-6.16	ENSG00000103160
Tissue epithelial cells	10	PPM1D	19.3	-0.0471	-0.41	0.316	3.06	-0.267	0.791	0.955	-6.16	ENSG00000170836
Tissue epithelial cells	10	LRRC32	0.132	-0.0161	-0.14	0.108	0.0401	-0.267	0.791	0.955	-6.16	ENSG00000137507
Tissue epithelial cells	10	AL158152.2	12.4	-0.0606	-0.528	0.406	2.38	-0.267	0.792	0.955	-6.16	ENSG00000269946
Tissue epithelial cells	10	NPHP1	0.396	0.0315	-0.212	0.275	0.156	0.267	0.792	0.955	-6.16	ENSG00000144061
Tissue epithelial cells	10	DHRS4L2	1.06	-0.0473	-0.412	0.318	0.421	-0.267	0.792	0.955	-6.16	ENSG00000187630
Tissue epithelial cells	10	LGALS2	1.76	-0.0694	-0.606	0.467	0.52	-0.267	0.792	0.955	-6.16	ENSG00000100079
Tissue epithelial cells	10	AP000446.1	1.72	0.0557	-0.375	0.486	0.7	0.266	0.792	0.955	-6.16	ENSG00000255234
Tissue epithelial cells	10	HOTAIRM1	14.9	0.0523	-0.352	0.457	2.73	0.266	0.792	0.955	-6.16	ENSG00000233429
Tissue epithelial cells	10	AP001157.1	1.06	-0.039	-0.341	0.263	0.38	-0.266	0.792	0.955	-6.16	ENSG00000258297
Tissue epithelial cells	10	EBF1	11.1	-0.1	-0.875	0.674	2.08	-0.266	0.792	0.955	-6.16	ENSG00000164330
Tissue epithelial cells	10	SYNE4	1.23	0.0648	-0.437	0.567	0.388	0.266	0.792	0.955	-6.16	ENSG00000181392
Tissue epithelial cells	10	SLC6A7	16.7	-0.0586	-0.512	0.395	2.96	-0.266	0.792	0.955	-6.16	ENSG00000011083
Tissue epithelial cells	10	MMRN2	0.176	0.0133	-0.0897	0.116	0.0442	0.266	0.792	0.955	-6.16	ENSG00000173269
Tissue epithelial cells	10	D2HGDH	16.4	-0.082	-0.717	0.553	3.04	-0.266	0.792	0.955	-6.16	ENSG00000180902
Tissue epithelial cells	10	HMGA2	10.7	0.104	-0.699	0.906	2.72	0.266	0.792	0.955	-6.16	ENSG00000149948
Tissue epithelial cells	10	AL512306.3	1.14	-0.0468	-0.409	0.316	0.37	-0.266	0.792	0.955	-6.16	ENSG00000240710
Tissue epithelial cells	10	NCAM2	8.97	0.0941	-0.635	0.823	1.97	0.266	0.792	0.955	-6.16	ENSG00000154654
Tissue epithelial cells	10	HERC2	42.7	-0.0399	-0.349	0.269	4.68	-0.266	0.793	0.955	-6.16	ENSG00000128731
Tissue epithelial cells	10	NNT-AS1	1.19	-0.0592	-0.518	0.4	0.55	-0.266	0.793	0.955	-6.16	ENSG00000248092
Tissue epithelial cells	10	MMAB	3.78	0.0841	-0.568	0.736	1.12	0.266	0.793	0.955	-6.16	ENSG00000139428
Tissue epithelial cells	10	AP003086.2	0.967	0.0555	-0.375	0.486	0.415	0.266	0.793	0.955	-6.16	ENSG00000254420
Tissue epithelial cells	10	BDH2	0.528	0.0432	-0.292	0.379	0.272	0.266	0.793	0.955	-6.16	ENSG00000164039
Tissue epithelial cells	10	AC025043.1	0.396	0.0231	-0.156	0.202	0.122	0.266	0.793	0.955	-6.16	ENSG00000259595
Tissue epithelial cells	10	DSTN	27	-0.0459	-0.402	0.31	3.7	-0.265	0.793	0.955	-6.16	ENSG00000125868
Tissue epithelial cells	10	AC090376.1	2.33	-0.0661	-0.579	0.447	0.581	-0.265	0.793	0.955	-6.16	ENSG00000267101
Tissue epithelial cells	10	GPRC5C	10	0.0702	-0.475	0.615	2.17	0.265	0.793	0.955	-6.16	ENSG00000170412
Tissue epithelial cells	10	TMED1	0.44	0.0251	-0.17	0.22	0.132	0.265	0.793	0.955	-6.16	ENSG00000099203
Tissue epithelial cells	10	PLAT	0.308	-0.0281	-0.246	0.19	0.117	-0.265	0.793	0.955	-6.16	ENSG00000104368
Tissue epithelial cells	10	SNRPG	3.83	-0.0775	-0.68	0.525	0.943	-0.265	0.793	0.955	-6.16	ENSG00000143977
Tissue epithelial cells	10	TRIM47	2.99	-0.0696	-0.61	0.471	0.99	-0.265	0.793	0.955	-6.16	ENSG00000132481
Tissue epithelial cells	10	KRT10	1.19	0.0603	-0.409	0.529	0.467	0.265	0.793	0.955	-6.16	ENSG00000186395
Tissue epithelial cells	10	SLC25A45	5.1	-0.0802	-0.704	0.543	1.31	-0.265	0.793	0.955	-6.16	ENSG00000162241
Tissue epithelial cells	10	AC084337.2	3.56	0.074	-0.502	0.65	0.939	0.265	0.793	0.955	-6.16	ENSG00000283977
Tissue epithelial cells	10	HMGCR	18.7	-0.11	-0.963	0.743	3.12	-0.265	0.793	0.955	-6.16	ENSG00000113161
Tissue epithelial cells	10	AC005037.1	2.51	0.0693	-0.47	0.609	0.887	0.265	0.793	0.955	-6.16	ENSG00000183308
Tissue epithelial cells	10	RYR1	0.396	-0.0333	-0.292	0.225	0.15	-0.265	0.793	0.955	-6.16	ENSG00000196218
Tissue epithelial cells	10	ZDBF2	1.98	-0.0567	-0.498	0.385	0.558	-0.265	0.793	0.955	-6.16	ENSG00000204186
Tissue epithelial cells	10	KAZN	39.6	-0.0589	-0.517	0.4	5.05	-0.265	0.793	0.955	-6.16	ENSG00000189337
Tissue epithelial cells	10	RALGAPB	35.5	-0.042	-0.369	0.285	4.11	-0.265	0.794	0.955	-6.16	ENSG00000170471
Tissue epithelial cells	10	TAF6	1.67	-0.0537	-0.472	0.364	0.579	-0.264	0.794	0.955	-6.16	ENSG00000106290
Tissue epithelial cells	10	TM4SF18	0.088	-0.0117	-0.103	0.0795	0.0286	-0.264	0.794	0.955	-6.16	ENSG00000163762
Tissue epithelial cells	10	AC102953.2	0.132	-0.0117	-0.103	0.0795	0.0286	-0.264	0.794	0.955	-6.16	ENSG00000273230
Tissue epithelial cells	10	HTRA4	0.132	-0.0117	-0.103	0.0795	0.0286	-0.264	0.794	0.955	-6.16	ENSG00000169495
Tissue epithelial cells	10	SMU1	8.22	-0.0743	-0.653	0.505	1.81	-0.264	0.794	0.955	-6.16	ENSG00000122692
Tissue epithelial cells	10	GORAB	10.6	-0.0699	-0.614	0.475	2.21	-0.264	0.794	0.955	-6.16	ENSG00000120370
Tissue epithelial cells	10	TEX29	1.19	-0.0474	-0.416	0.322	0.406	-0.264	0.794	0.955	-6.16	ENSG00000153495
Tissue epithelial cells	10	AL359633.2	2.51	0.0661	-0.449	0.581	0.826	0.264	0.794	0.955	-6.16	ENSG00000236466
Tissue epithelial cells	10	ALG1	2.51	-0.0601	-0.529	0.408	0.814	-0.264	0.794	0.955	-6.16	ENSG00000033011
Tissue epithelial cells	10	PLLP	3.08	0.0748	-0.509	0.658	0.879	0.264	0.794	0.955	-6.16	ENSG00000102934
Tissue epithelial cells	10	CLDN23	6.11	-0.11	-0.97	0.75	1.56	-0.264	0.794	0.955	-6.16	ENSG00000253958
Tissue epithelial cells	10	GPA33	52.1	0.0562	-0.383	0.495	5.02	0.264	0.794	0.955	-6.16	ENSG00000143167
Tissue epithelial cells	10	MIATNB	14.2	0.0791	-0.538	0.697	2.52	0.264	0.794	0.955	-6.16	ENSG00000244625
Tissue epithelial cells	10	ZFYVE26	12.4	0.0681	-0.464	0.6	2.36	0.264	0.794	0.955	-6.16	ENSG00000072121
Tissue epithelial cells	10	TIMM50	1.58	-0.0517	-0.456	0.352	0.593	-0.264	0.794	0.955	-6.16	ENSG00000105197
Tissue epithelial cells	10	PRMT1	2.37	-0.0812	-0.716	0.554	0.748	-0.264	0.794	0.955	-6.16	ENSG00000126457
Tissue epithelial cells	10	NADK2	3.78	0.0649	-0.442	0.572	1.18	0.264	0.794	0.955	-6.16	ENSG00000152620
Tissue epithelial cells	10	FANCI	3.43	0.0622	-0.424	0.548	1.11	0.263	0.794	0.955	-6.16	ENSG00000140525
Tissue epithelial cells	10	SVEP1	20.2	-0.118	-1.04	0.802	2.77	-0.263	0.794	0.955	-6.16	ENSG00000165124
Tissue epithelial cells	10	ERN1	15.6	0.0802	-0.547	0.707	2.74	0.263	0.794	0.955	-6.16	ENSG00000178607
Tissue epithelial cells	10	WDR73	7.12	0.0757	-0.516	0.667	1.73	0.263	0.794	0.955	-6.16	ENSG00000177082
Tissue epithelial cells	10	HPRT1	3.78	-0.0803	-0.708	0.548	1.02	-0.263	0.795	0.955	-6.16	ENSG00000165704
Tissue epithelial cells	10	DEUP1	0.484	-0.0305	-0.27	0.209	0.162	-0.263	0.795	0.955	-6.16	ENSG00000165325
Tissue epithelial cells	10	AC004466.1	0.396	-0.0281	-0.248	0.192	0.156	-0.263	0.795	0.955	-6.16	ENSG00000268069
Tissue epithelial cells	10	AL138895.1	0.484	0.0369	-0.252	0.326	0.19	0.263	0.795	0.955	-6.16	ENSG00000235119
Tissue epithelial cells	10	KLHL22	6.42	0.0845	-0.578	0.747	1.71	0.263	0.795	0.955	-6.16	ENSG00000099910
Tissue epithelial cells	10	AC007384.1	2.33	-0.0861	-0.761	0.589	0.899	-0.263	0.795	0.955	-6.16	ENSG00000237513
Tissue epithelial cells	10	JAG2	0.308	-0.0219	-0.194	0.15	0.099	-0.262	0.795	0.955	-6.16	ENSG00000184916
Tissue epithelial cells	10	MRPL43	3.03	0.072	-0.494	0.638	0.924	0.262	0.795	0.956	-6.16	ENSG00000055950
Tissue epithelial cells	10	ORC3	7.08	0.0775	-0.531	0.686	1.85	0.262	0.795	0.956	-6.16	ENSG00000135336
Tissue epithelial cells	10	PFDN2	2.42	-0.0537	-0.476	0.369	0.612	-0.262	0.795	0.956	-6.16	ENSG00000143256
Tissue epithelial cells	10	PEBP1	0.792	0.0463	-0.318	0.411	0.325	0.262	0.796	0.956	-6.16	ENSG00000089220
Tissue epithelial cells	10	ZNF583	0.66	-0.0285	-0.253	0.196	0.166	-0.262	0.796	0.956	-6.16	ENSG00000198440
Tissue epithelial cells	10	MARVELD1	3.91	0.082	-0.564	0.728	1.13	0.262	0.796	0.956	-6.16	ENSG00000155254
Tissue epithelial cells	10	NWD2	1.01	-0.0551	-0.489	0.378	0.413	-0.262	0.796	0.956	-6.16	ENSG00000174145
Tissue epithelial cells	10	FCRL5	0.22	0.0414	-0.285	0.367	0.156	0.262	0.796	0.956	-6.16	ENSG00000143297
Tissue epithelial cells	10	TRIM62	4.18	0.0649	-0.446	0.576	1.25	0.262	0.796	0.956	-6.16	ENSG00000116525
Tissue epithelial cells	10	LINC01569	0.352	-0.0195	-0.173	0.134	0.0877	-0.261	0.796	0.956	-6.16	ENSG00000262468
Tissue epithelial cells	10	AL138760.1	0.264	-0.0183	-0.162	0.126	0.0736	-0.261	0.796	0.956	-6.16	ENSG00000235939
Tissue epithelial cells	10	PDE6D	10	0.0559	-0.385	0.497	2.35	0.261	0.796	0.956	-6.16	ENSG00000156973
Tissue epithelial cells	10	ELMOD2	6.42	-0.0653	-0.58	0.45	1.64	-0.261	0.796	0.956	-6.16	ENSG00000179387
Tissue epithelial cells	10	PIAS1	58.8	0.052	-0.358	0.462	5.26	0.261	0.796	0.956	-6.16	ENSG00000033800
Tissue epithelial cells	10	AL133227.1	0.308	0.0387	-0.266	0.344	0.164	0.261	0.796	0.956	-6.16	ENSG00000273828
Tissue epithelial cells	10	SLC25A19	0.572	0.0456	-0.315	0.406	0.333	0.261	0.796	0.956	-6.16	ENSG00000125454
Tissue epithelial cells	10	TMEM168	28.1	0.0721	-0.497	0.641	3.66	0.261	0.796	0.956	-6.16	ENSG00000146802
Tissue epithelial cells	10	LLGL2	70.3	0.0471	-0.325	0.419	5.85	0.261	0.796	0.956	-6.16	ENSG00000073350
Tissue epithelial cells	10	AC025178.1	9.5	-0.0942	-0.838	0.65	1.77	-0.261	0.797	0.956	-6.16	ENSG00000250764
Tissue epithelial cells	10	TIMM29	2.2	-0.0611	-0.545	0.422	0.611	-0.26	0.797	0.956	-6.16	ENSG00000142444
Tissue epithelial cells	10	DYNLL2	1.98	-0.0556	-0.496	0.384	0.504	-0.26	0.797	0.956	-6.16	ENSG00000264364
Tissue epithelial cells	10	OCRL	7.43	0.066	-0.456	0.588	1.74	0.26	0.797	0.956	-6.16	ENSG00000122126
Tissue epithelial cells	10	MT1E	9.06	0.121	-0.834	1.08	2.19	0.26	0.797	0.956	-6.16	ENSG00000169715
Tissue epithelial cells	10	UPF2	30.2	-0.05	-0.446	0.346	3.77	-0.26	0.797	0.956	-6.16	ENSG00000151461
Tissue epithelial cells	10	AL157400.3	0.396	-0.0413	-0.369	0.286	0.195	-0.26	0.797	0.956	-6.16	ENSG00000235100
Tissue epithelial cells	10	AC073254.1	0.176	-0.00981	-0.0875	0.0679	0.0353	-0.26	0.797	0.956	-6.16	ENSG00000237126
Tissue epithelial cells	10	RPS23	3.83	-0.0854	-0.762	0.591	0.997	-0.26	0.797	0.956	-6.16	ENSG00000186468
Tissue epithelial cells	10	CENPU	1.45	0.0498	-0.345	0.445	0.508	0.26	0.797	0.956	-6.16	ENSG00000151725
Tissue epithelial cells	10	AC026464.3	0.836	-0.0553	-0.494	0.383	0.444	-0.26	0.797	0.956	-6.16	ENSG00000260371
Tissue epithelial cells	10	AC103957.1	3.87	0.091	-0.63	0.812	1.05	0.26	0.797	0.956	-6.16	ENSG00000253505
Tissue epithelial cells	10	TBC1D14	19.8	0.0611	-0.424	0.546	3.12	0.259	0.797	0.956	-6.16	ENSG00000132405
Tissue epithelial cells	10	TMEM184C	7.3	-0.0689	-0.616	0.478	1.82	-0.259	0.798	0.956	-6.16	ENSG00000164168
Tissue epithelial cells	10	COX17	5.76	0.065	-0.451	0.581	1.5	0.259	0.798	0.956	-6.16	ENSG00000138495
Tissue epithelial cells	10	TMC2	0.352	-0.0428	-0.383	0.297	0.21	-0.259	0.798	0.956	-6.16	ENSG00000149488
Tissue epithelial cells	10	MSRB3	0.572	-0.042	-0.376	0.292	0.235	-0.259	0.798	0.956	-6.16	ENSG00000174099
Tissue epithelial cells	10	C17orf100	0.967	-0.0426	-0.381	0.296	0.288	-0.259	0.798	0.956	-6.16	ENSG00000256806
Tissue epithelial cells	10	CAND2	0.22	-0.0132	-0.118	0.092	0.0432	-0.259	0.798	0.956	-6.16	ENSG00000144712
Tissue epithelial cells	10	CCAR2	6.24	0.0651	-0.453	0.583	1.63	0.259	0.798	0.956	-6.16	ENSG00000158941
Tissue epithelial cells	10	PAXX	7.52	-0.0744	-0.667	0.518	1.66	-0.259	0.798	0.956	-6.16	ENSG00000148362
Tissue epithelial cells	10	RAMP3	0.132	0.0151	-0.105	0.136	0.0462	0.258	0.798	0.957	-6.16	ENSG00000122679
Tissue epithelial cells	10	DDX19A	0.176	0.0188	-0.131	0.169	0.0667	0.258	0.798	0.957	-6.16	ENSG00000168872
Tissue epithelial cells	10	ANAPC11	1.85	0.0506	-0.353	0.454	0.613	0.258	0.798	0.957	-6.16	ENSG00000141552
Tissue epithelial cells	10	WDHD1	1.5	-0.073	-0.655	0.509	0.609	-0.258	0.798	0.957	-6.16	ENSG00000198554
Tissue epithelial cells	10	ARHGAP32	69.1	0.0334	-0.233	0.3	5.83	0.258	0.798	0.957	-6.16	ENSG00000134909
Tissue epithelial cells	10	SLC25A32	4.4	-0.0654	-0.587	0.457	1.13	-0.258	0.799	0.957	-6.16	ENSG00000164933
Tissue epithelial cells	10	MYCT1	0.176	0.0146	-0.102	0.131	0.0448	0.258	0.799	0.957	-6.16	ENSG00000120279
Tissue epithelial cells	10	CACNA1C	8.62	-0.0836	-0.751	0.584	2.04	-0.258	0.799	0.957	-6.16	ENSG00000151067
Tissue epithelial cells	10	CCDC26	1.5	-0.0697	-0.626	0.487	0.569	-0.258	0.799	0.957	-6.16	ENSG00000229140
Tissue epithelial cells	10	SVOPL	0.967	-0.0361	-0.324	0.252	0.306	-0.258	0.799	0.957	-6.16	ENSG00000157703
Tissue epithelial cells	10	FAM13C	2.29	-0.0775	-0.697	0.542	0.623	-0.258	0.799	0.957	-6.16	ENSG00000148541
Tissue epithelial cells	10	AC116407.2	0.792	0.0471	-0.329	0.423	0.248	0.257	0.799	0.957	-6.16	ENSG00000277511
Tissue epithelial cells	10	SLC10A5	2.02	0.0541	-0.379	0.487	0.616	0.257	0.799	0.957	-6.16	ENSG00000253598
Tissue epithelial cells	10	SEPHS1	3.43	-0.0578	-0.52	0.405	1.06	-0.257	0.799	0.957	-6.16	ENSG00000086475
Tissue epithelial cells	10	DNAJC18	0.792	-0.0472	-0.425	0.33	0.328	-0.257	0.799	0.957	-6.16	ENSG00000170464
Tissue epithelial cells	10	TIRAP	3.3	0.0623	-0.437	0.562	0.969	0.257	0.799	0.957	-6.16	ENSG00000150455
Tissue epithelial cells	10	AC108941.2	0.132	0.00857	-0.0601	0.0772	0.0254	0.257	0.799	0.957	-6.16	ENSG00000284695
Tissue epithelial cells	10	SCN1A	9.94	-0.132	-1.19	0.924	1.66	-0.257	0.799	0.957	-6.16	ENSG00000144285
Tissue epithelial cells	10	TRPC7	0.264	-0.0383	-0.346	0.269	0.155	-0.257	0.799	0.957	-6.16	ENSG00000069018
Tissue epithelial cells	10	ZNHIT3	1.01	-0.0379	-0.342	0.266	0.302	-0.257	0.799	0.957	-6.16	ENSG00000273611
Tissue epithelial cells	10	PYY	0.352	-0.0289	-0.261	0.203	0.136	-0.257	0.799	0.957	-6.16	ENSG00000131096
Tissue epithelial cells	10	ID2	14.6	0.081	-0.57	0.732	2.94	0.257	0.8	0.957	-6.16	ENSG00000115738
Tissue epithelial cells	10	DNAJC22	14.3	0.0581	-0.409	0.525	2.66	0.256	0.8	0.957	-6.16	ENSG00000178401
Tissue epithelial cells	10	KCNG3	2.33	-0.0843	-0.762	0.593	0.922	-0.256	0.8	0.957	-6.16	ENSG00000171126
Tissue epithelial cells	10	MAP2K6	11.9	0.117	-0.821	1.05	2.35	0.256	0.8	0.957	-6.16	ENSG00000108984
Tissue epithelial cells	10	AC055811.1	0.22	0.0318	-0.225	0.288	0.123	0.256	0.8	0.957	-6.16	ENSG00000263624
Tissue epithelial cells	10	PDE8A	50.7	-0.0758	-0.686	0.535	4.96	-0.256	0.8	0.957	-6.16	ENSG00000073417
Tissue epithelial cells	10	ARIH2	19.7	-0.0482	-0.437	0.34	3.12	-0.256	0.8	0.957	-6.16	ENSG00000177479
Tissue epithelial cells	10	RPL21	2.07	-0.0574	-0.52	0.405	0.673	-0.256	0.8	0.957	-6.16	ENSG00000122026
Tissue epithelial cells	10	CUL7	4.4	0.0737	-0.52	0.667	1.17	0.256	0.8	0.957	-6.16	ENSG00000044090
Tissue epithelial cells	10	PTS	9.23	-0.0594	-0.538	0.42	2.1	-0.255	0.8	0.957	-6.16	ENSG00000150787
Tissue epithelial cells	10	DCHS2	0.704	-0.0514	-0.466	0.363	0.297	-0.255	0.801	0.957	-6.16	ENSG00000197410
Tissue epithelial cells	10	PPP1R3F	0.66	0.0438	-0.31	0.398	0.23	0.255	0.801	0.958	-6.16	ENSG00000049769
Tissue epithelial cells	10	TSNAXIP1	0.396	0.0236	-0.167	0.215	0.106	0.255	0.801	0.958	-6.16	ENSG00000102904
Tissue epithelial cells	10	RSRC2	25.9	0.0334	-0.237	0.303	3.6	0.255	0.801	0.958	-6.16	ENSG00000111011
Tissue epithelial cells	10	PTPRJ	42.7	0.0714	-0.506	0.649	4.83	0.255	0.801	0.958	-6.16	ENSG00000149177
Tissue epithelial cells	10	TEK	0.308	0.0483	-0.342	0.439	0.188	0.255	0.801	0.958	-6.16	ENSG00000120156
Tissue epithelial cells	10	IGSF3	10.4	0.0862	-0.611	0.783	1.98	0.255	0.801	0.958	-6.16	ENSG00000143061
Tissue epithelial cells	10	KLHL12	10.6	-0.0538	-0.489	0.381	2.26	-0.255	0.801	0.958	-6.16	ENSG00000117153
Tissue epithelial cells	10	GOLIM4	28.2	-0.0646	-0.587	0.458	3.96	-0.255	0.801	0.958	-6.16	ENSG00000173905
Tissue epithelial cells	10	COQ7	2.77	0.0576	-0.408	0.523	0.87	0.255	0.801	0.958	-6.16	ENSG00000167186
Tissue epithelial cells	10	SELENON	0.22	0.0143	-0.101	0.13	0.0452	0.254	0.801	0.958	-6.16	ENSG00000162430
Tissue epithelial cells	10	FKBP15	13.7	-0.0514	-0.468	0.365	2.52	-0.254	0.801	0.958	-6.16	ENSG00000119321
Tissue epithelial cells	10	BTBD10	28.6	-0.0628	-0.572	0.446	3.63	-0.254	0.801	0.958	-6.16	ENSG00000148925
Tissue epithelial cells	10	TMC1	2.55	-0.062	-0.564	0.44	0.901	-0.254	0.802	0.958	-6.16	ENSG00000165091
Tissue epithelial cells	10	METTL18	0.748	0.0384	-0.273	0.35	0.273	0.254	0.802	0.958	-6.16	ENSG00000171806
Tissue epithelial cells	10	WWC3	3.69	-0.0684	-0.623	0.486	1.11	-0.254	0.802	0.958	-6.16	ENSG00000047644
Tissue epithelial cells	10	AL592287.1	0.308	0.0465	-0.33	0.423	0.241	0.254	0.802	0.958	-6.16	ENSG00000283518
Tissue epithelial cells	10	RFC1	11.5	0.0752	-0.535	0.685	2.37	0.254	0.802	0.958	-6.16	ENSG00000035928
Tissue epithelial cells	10	COA7	0.44	0.0343	-0.244	0.313	0.174	0.254	0.802	0.958	-6.16	ENSG00000162377
Tissue epithelial cells	10	SLC10A3	2.02	-0.0524	-0.478	0.373	0.685	-0.254	0.802	0.958	-6.16	ENSG00000126903
Tissue epithelial cells	10	EXOC5	15.9	0.0457	-0.326	0.417	2.7	0.254	0.802	0.958	-6.16	ENSG00000070367
Tissue epithelial cells	10	AC008543.1	0.836	-0.0444	-0.405	0.316	0.353	-0.253	0.802	0.958	-6.16	ENSG00000197332
Tissue epithelial cells	10	AC090735.1	4.18	-0.0882	-0.805	0.629	0.867	-0.253	0.802	0.958	-6.16	ENSG00000253784
Tissue epithelial cells	10	PON2	20	0.0602	-0.43	0.55	3.13	0.253	0.802	0.958	-6.16	ENSG00000105854
Tissue epithelial cells	10	AP003063.1	0.484	0.0464	-0.331	0.424	0.298	0.253	0.802	0.958	-6.16	ENSG00000254968
Tissue epithelial cells	10	RHOH	0.616	0.0362	-0.259	0.331	0.191	0.253	0.803	0.958	-6.16	ENSG00000168421
Tissue epithelial cells	10	GOLT1B	7.78	-0.058	-0.531	0.415	1.76	-0.253	0.803	0.958	-6.16	ENSG00000111711
Tissue epithelial cells	10	AC016588.2	0.308	-0.0386	-0.354	0.276	0.186	-0.253	0.803	0.958	-6.16	ENSG00000282393
Tissue epithelial cells	10	SPNS1	2.07	-0.0553	-0.506	0.396	0.664	-0.252	0.803	0.958	-6.16	ENSG00000169682
Tissue epithelial cells	10	AF121898.1	1.45	0.0544	-0.39	0.499	0.447	0.252	0.803	0.958	-6.16	ENSG00000253500
Tissue epithelial cells	10	ADAMTS10	5.67	-0.0727	-0.667	0.521	1.51	-0.252	0.803	0.958	-6.16	ENSG00000142303
Tissue epithelial cells	10	TSR3	0.484	-0.0208	-0.191	0.149	0.137	-0.252	0.803	0.958	-6.16	ENSG00000007520
Tissue epithelial cells	10	AZI2	14	0.0534	-0.383	0.49	2.48	0.252	0.803	0.958	-6.16	ENSG00000163512
Tissue epithelial cells	10	AC092306.1	0.44	-0.0226	-0.208	0.163	0.107	-0.252	0.803	0.958	-6.16	ENSG00000285128
Tissue epithelial cells	10	DWORF	0.132	0.01	-0.0719	0.0919	0.0261	0.252	0.803	0.958	-6.16	ENSG00000240045
Tissue epithelial cells	10	LIPE	0.132	0.01	-0.0719	0.0919	0.0261	0.252	0.803	0.958	-6.16	ENSG00000079435
Tissue epithelial cells	10	EDDM13	0.132	0.01	-0.0719	0.0919	0.0261	0.252	0.803	0.958	-6.16	ENSG00000267710
Tissue epithelial cells	10	CNOT3	11.1	-0.058	-0.533	0.417	2.37	-0.252	0.803	0.959	-6.16	ENSG00000088038
Tissue epithelial cells	10	AC011043.1	2.02	-0.0779	-0.716	0.561	0.669	-0.251	0.804	0.959	-6.16	ENSG00000276256
Tissue epithelial cells	10	LINC01301	2.15	-0.0603	-0.555	0.434	0.861	-0.251	0.804	0.959	-6.16	ENSG00000251396
Tissue epithelial cells	10	ATP5MC2	4.57	0.0667	-0.481	0.614	1.2	0.251	0.804	0.959	-6.16	ENSG00000135390
Tissue epithelial cells	10	CHN1	1.14	-0.0559	-0.515	0.403	0.428	-0.251	0.804	0.959	-6.16	ENSG00000128656
Tissue epithelial cells	10	NIT2	1.36	0.0514	-0.371	0.473	0.452	0.251	0.804	0.959	-6.16	ENSG00000114021
Tissue epithelial cells	10	TSG101	26.2	0.0317	-0.228	0.292	3.62	0.251	0.804	0.959	-6.16	ENSG00000074319
Tissue epithelial cells	10	PGGT1B	14.2	0.0732	-0.528	0.674	2.44	0.251	0.804	0.959	-6.16	ENSG00000164219
Tissue epithelial cells	10	SNX21	2.2	-0.0598	-0.551	0.431	0.685	-0.251	0.804	0.959	-6.16	ENSG00000124104
Tissue epithelial cells	10	SPDL1	0.704	0.0352	-0.254	0.324	0.236	0.251	0.804	0.959	-6.16	ENSG00000040275
Tissue epithelial cells	10	SSBP3	51.1	0.0414	-0.299	0.382	5.05	0.251	0.804	0.959	-6.16	ENSG00000157216
Tissue epithelial cells	10	MRPL9	1.63	-0.0548	-0.505	0.396	0.639	-0.25	0.804	0.959	-6.16	ENSG00000143436
Tissue epithelial cells	10	TBX19	3.65	0.0543	-0.392	0.501	1.09	0.25	0.804	0.959	-6.16	ENSG00000143178
Tissue epithelial cells	10	AL080276.2	0.528	-0.0291	-0.269	0.21	0.153	-0.25	0.804	0.959	-6.16	ENSG00000227627
Tissue epithelial cells	10	CCDC65	0.484	-0.0495	-0.457	0.358	0.222	-0.25	0.804	0.959	-6.16	ENSG00000139537
Tissue epithelial cells	10	CDK16	4.44	-0.0499	-0.461	0.361	1.34	-0.25	0.805	0.959	-6.16	ENSG00000102225
Tissue epithelial cells	10	EDA2R	0.132	0.0161	-0.116	0.149	0.053	0.25	0.805	0.959	-6.16	ENSG00000131080
Tissue epithelial cells	10	ZFAND1	8.97	-0.0837	-0.774	0.607	1.89	-0.25	0.805	0.959	-6.16	ENSG00000104231
Tissue epithelial cells	10	AC010173.1	1.06	-0.0487	-0.45	0.353	0.401	-0.25	0.805	0.959	-6.16	ENSG00000258101
Tissue epithelial cells	10	CCDC7	18.8	0.0622	-0.451	0.576	3.05	0.25	0.805	0.959	-6.16	ENSG00000216937
Tissue epithelial cells	10	SELENOO	11.2	0.0691	-0.502	0.64	2.39	0.25	0.805	0.959	-6.16	ENSG00000073169
Tissue epithelial cells	10	LINC02000	1.01	-0.0451	-0.417	0.327	0.358	-0.249	0.805	0.959	-6.16	ENSG00000243832
Tissue epithelial cells	10	APOM	0.352	0.0217	-0.158	0.201	0.122	0.249	0.805	0.959	-6.16	ENSG00000204444
Tissue epithelial cells	10	TAX1BP1	54.8	0.0375	-0.272	0.347	5.11	0.249	0.805	0.959	-6.16	ENSG00000106052
Tissue epithelial cells	10	BX284668.6	0.176	-0.0134	-0.124	0.0975	0.0508	-0.249	0.805	0.959	-6.16	ENSG00000272426
Tissue epithelial cells	10	AC004009.1	0.264	0.015	-0.109	0.139	0.067	0.249	0.805	0.959	-6.16	ENSG00000224322
Tissue epithelial cells	10	MSH6	3.25	-0.0667	-0.619	0.486	0.945	-0.249	0.806	0.959	-6.17	ENSG00000116062
Tissue epithelial cells	10	CANT1	24	0.0533	-0.388	0.495	3.55	0.249	0.806	0.96	-6.17	ENSG00000171302
Tissue epithelial cells	10	AP000439.2	1.8	-0.0483	-0.448	0.352	0.484	-0.248	0.806	0.96	-6.17	ENSG00000255774
Tissue epithelial cells	10	NBPF10	0.352	-0.0168	-0.156	0.123	0.0905	-0.248	0.806	0.96	-6.17	ENSG00000271425
Tissue epithelial cells	10	CNIH4	5.15	-0.068	-0.633	0.497	1.24	-0.248	0.806	0.96	-6.17	ENSG00000143771
Tissue epithelial cells	10	DOLK	0.176	-0.0183	-0.17	0.134	0.07	-0.248	0.806	0.96	-6.17	ENSG00000175283
Tissue epithelial cells	10	BEGAIN	1.1	0.0444	-0.324	0.413	0.377	0.248	0.806	0.96	-6.17	ENSG00000183092
Tissue epithelial cells	10	AQP1	0.22	0.0296	-0.216	0.275	0.118	0.248	0.806	0.96	-6.17	ENSG00000240583
Tissue epithelial cells	10	ZNF514	2.11	-0.0488	-0.454	0.356	0.635	-0.248	0.806	0.96	-6.17	ENSG00000144026
Tissue epithelial cells	10	FAM234A	2.59	-0.0572	-0.533	0.419	0.806	-0.248	0.806	0.96	-6.17	ENSG00000167930
Tissue epithelial cells	10	AC020637.1	1.98	-0.058	-0.54	0.424	0.56	-0.248	0.806	0.96	-6.17	ENSG00000258231
Tissue epithelial cells	10	ZNF524	2.07	-0.056	-0.522	0.41	0.585	-0.248	0.806	0.96	-6.17	ENSG00000171443
Tissue epithelial cells	10	HSP90AB1	4.35	0.0654	-0.478	0.609	1.29	0.248	0.807	0.96	-6.17	ENSG00000096384
Tissue epithelial cells	10	CKMT1B	4.71	0.0642	-0.47	0.599	1.39	0.247	0.807	0.96	-6.17	ENSG00000237289
Tissue epithelial cells	10	AL359094.1	0.22	-0.015	-0.14	0.11	0.0594	-0.247	0.807	0.96	-6.17	ENSG00000223528
Tissue epithelial cells	10	REX1BD	9.01	0.0654	-0.48	0.611	1.97	0.247	0.807	0.96	-6.17	ENSG00000006015
Tissue epithelial cells	10	SNRPB2	4.4	-0.0674	-0.629	0.494	1.16	-0.247	0.807	0.96	-6.17	ENSG00000125870
Tissue epithelial cells	10	HIST1H2BB	0.264	-0.0219	-0.205	0.161	0.0841	-0.247	0.807	0.96	-6.17	ENSG00000276410
Tissue epithelial cells	10	HEATR1	2.64	-0.0626	-0.584	0.459	0.835	-0.247	0.807	0.96	-6.17	ENSG00000119285
Tissue epithelial cells	10	EIF3M	8.09	0.0911	-0.669	0.851	1.61	0.247	0.807	0.96	-6.17	ENSG00000149100
Tissue epithelial cells	10	UBA2	6.82	0.0806	-0.592	0.753	1.66	0.247	0.807	0.96	-6.17	ENSG00000126261
Tissue epithelial cells	10	GGNBP2	27.2	-0.0349	-0.326	0.256	3.69	-0.247	0.807	0.96	-6.17	ENSG00000278311
Tissue epithelial cells	10	FAM160A1-DT	1.98	0.05	-0.368	0.468	0.587	0.247	0.807	0.96	-6.17	ENSG00000251611
Tissue epithelial cells	10	YWHAZ	68.3	-0.0508	-0.475	0.373	5.87	-0.247	0.807	0.96	-6.17	ENSG00000164924
Tissue epithelial cells	10	CSNK1G1	6.46	0.0593	-0.436	0.555	1.59	0.247	0.807	0.96	-6.17	ENSG00000169118
Tissue epithelial cells	10	SPART-AS1	0.132	0.0177	-0.13	0.166	0.0562	0.246	0.807	0.96	-6.17	ENSG00000120664
Tissue epithelial cells	10	ZNF639	1.36	0.0519	-0.382	0.486	0.516	0.246	0.807	0.96	-6.17	ENSG00000121864
Tissue epithelial cells	10	BYSL	0.176	-0.0113	-0.105	0.0829	0.0441	-0.246	0.808	0.96	-6.17	ENSG00000112578
Tissue epithelial cells	10	AC002454.1	0.176	-0.0113	-0.105	0.0829	0.0441	-0.246	0.808	0.96	-6.17	ENSG00000237819
Tissue epithelial cells	10	NVL	16.8	-0.0863	-0.809	0.636	2.87	-0.246	0.808	0.96	-6.17	ENSG00000143748
Tissue epithelial cells	10	AC005943.1	0.484	0.0448	-0.331	0.42	0.254	0.246	0.808	0.96	-6.17	ENSG00000267059
Tissue epithelial cells	10	SDE2	2.07	0.0557	-0.411	0.522	0.751	0.246	0.808	0.96	-6.17	ENSG00000143751
Tissue epithelial cells	10	AC016597.1	0.264	0.0294	-0.217	0.276	0.126	0.246	0.808	0.96	-6.17	ENSG00000261329
Tissue epithelial cells	10	RNPS1	10.5	-0.0433	-0.406	0.32	2.32	-0.246	0.808	0.96	-6.17	ENSG00000205937
Tissue epithelial cells	10	RIPK4	9.76	0.059	-0.436	0.554	2.4	0.246	0.808	0.96	-6.17	ENSG00000183421
Tissue epithelial cells	10	ZC3H7B	6.2	0.0798	-0.59	0.75	1.65	0.245	0.808	0.96	-6.17	ENSG00000100403
Tissue epithelial cells	10	SYBU	6.77	-0.106	-0.999	0.786	1.64	-0.245	0.808	0.96	-6.17	ENSG00000147642
Tissue epithelial cells	10	NOL3	6.11	-0.0734	-0.691	0.544	1.35	-0.245	0.808	0.96	-6.17	ENSG00000140939
Tissue epithelial cells	10	ZBTB21	4.97	0.0682	-0.505	0.642	1.42	0.245	0.808	0.96	-6.17	ENSG00000173276
Tissue epithelial cells	10	CPT1A	19.6	0.0742	-0.55	0.698	3.12	0.245	0.809	0.96	-6.17	ENSG00000110090
Tissue epithelial cells	10	SPAG7	2.29	-0.0509	-0.479	0.377	0.688	-0.245	0.809	0.96	-6.17	ENSG00000091640
Tissue epithelial cells	10	COPRS	0.264	0.0217	-0.161	0.204	0.0916	0.245	0.809	0.96	-6.17	ENSG00000172301
Tissue epithelial cells	10	ZMYND19	0.792	-0.0519	-0.489	0.385	0.417	-0.245	0.809	0.96	-6.17	ENSG00000165724
Tissue epithelial cells	10	NPIPB12	0.66	-0.0356	-0.336	0.264	0.23	-0.245	0.809	0.96	-6.17	ENSG00000169203
Tissue epithelial cells	10	PIGN	23.4	-0.0675	-0.636	0.501	3.45	-0.245	0.809	0.96	-6.17	ENSG00000197563
Tissue epithelial cells	10	PIP4P2	0.572	-0.0239	-0.225	0.177	0.17	-0.245	0.809	0.96	-6.17	ENSG00000155099
Tissue epithelial cells	10	APPL1	7.83	-0.0785	-0.74	0.583	1.79	-0.244	0.809	0.96	-6.17	ENSG00000157500
Tissue epithelial cells	10	PARP15	0.176	-0.0106	-0.0997	0.0785	0.0412	-0.244	0.809	0.96	-6.17	ENSG00000173200
Tissue epithelial cells	10	IPMK	19	0.0554	-0.412	0.523	3.06	0.244	0.809	0.96	-6.17	ENSG00000151151
Tissue epithelial cells	10	IPP	14.4	0.069	-0.513	0.651	2.53	0.244	0.809	0.96	-6.17	ENSG00000197429
Tissue epithelial cells	10	LLPH	0.616	-0.0348	-0.328	0.258	0.22	-0.244	0.809	0.96	-6.17	ENSG00000139233
Tissue epithelial cells	10	NELL1	1.32	0.057	-0.424	0.538	0.533	0.244	0.809	0.96	-6.17	ENSG00000165973
Tissue epithelial cells	10	BX649632.1	0.22	0.0265	-0.197	0.25	0.104	0.244	0.809	0.96	-6.17	ENSG00000273249
Tissue epithelial cells	10	ZNF25	1.63	-0.0494	-0.467	0.368	0.545	-0.244	0.809	0.96	-6.17	ENSG00000175395
Tissue epithelial cells	10	TMEM127	11.8	-0.0568	-0.537	0.423	2.43	-0.244	0.809	0.96	-6.17	ENSG00000135956
Tissue epithelial cells	10	NUP107	6.55	-0.0786	-0.742	0.585	1.55	-0.244	0.809	0.96	-6.17	ENSG00000111581
Tissue epithelial cells	10	ATP11B	53.6	0.0539	-0.401	0.509	5.07	0.244	0.809	0.961	-6.17	ENSG00000058063
Tissue epithelial cells	10	LRRTM4	2.02	-0.063	-0.596	0.47	0.737	-0.244	0.81	0.961	-6.17	ENSG00000176204
Tissue epithelial cells	10	FA2H	38.1	0.0469	-0.35	0.444	4.48	0.243	0.81	0.961	-6.17	ENSG00000103089
Tissue epithelial cells	10	NCF1	0.176	-0.0333	-0.315	0.249	0.128	-0.243	0.81	0.961	-6.17	ENSG00000158517
Tissue epithelial cells	10	NDUFA6	2.77	0.0611	-0.456	0.578	0.884	0.243	0.81	0.961	-6.17	ENSG00000184983
Tissue epithelial cells	10	ARHGEF15	0.264	0.043	-0.321	0.407	0.213	0.243	0.81	0.961	-6.17	ENSG00000198844
Tissue epithelial cells	10	ERH	3.17	0.0614	-0.459	0.582	0.796	0.243	0.81	0.961	-6.17	ENSG00000100632
Tissue epithelial cells	10	RHOT2	9.45	0.049	-0.366	0.464	2.2	0.243	0.81	0.961	-6.17	ENSG00000140983
Tissue epithelial cells	10	EMC10	7.74	-0.0498	-0.472	0.372	1.88	-0.243	0.81	0.961	-6.17	ENSG00000161671
Tissue epithelial cells	10	DIP2B	74.5	-0.036	-0.341	0.269	6.11	-0.243	0.81	0.961	-6.17	ENSG00000066084
Tissue epithelial cells	10	HYLS1	1.01	0.0446	-0.334	0.424	0.442	0.243	0.81	0.961	-6.17	ENSG00000198331
Tissue epithelial cells	10	MADD	19	0.0392	-0.294	0.372	3.08	0.243	0.81	0.961	-6.17	ENSG00000110514
Tissue epithelial cells	10	CYP51A1-AS1	0.44	0.0316	-0.237	0.3	0.175	0.243	0.81	0.961	-6.17	ENSG00000188693
Tissue epithelial cells	10	COQ8A	5.01	0.0585	-0.438	0.555	1.49	0.242	0.81	0.961	-6.17	ENSG00000163050
Tissue epithelial cells	10	M6PR	4.05	-0.0696	-0.661	0.522	1.18	-0.242	0.811	0.961	-6.17	ENSG00000003056
Tissue epithelial cells	10	RHOB	4.09	-0.0731	-0.695	0.549	1.17	-0.242	0.811	0.961	-6.17	ENSG00000143878
Tissue epithelial cells	10	CDK6	19.3	0.107	-0.808	1.02	3.04	0.242	0.811	0.961	-6.17	ENSG00000105810
Tissue epithelial cells	10	NCR3LG1	3.61	0.0677	-0.509	0.645	1.21	0.242	0.811	0.961	-6.17	ENSG00000188211
Tissue epithelial cells	10	SLC9A8	21.6	0.0555	-0.417	0.528	3.39	0.242	0.811	0.961	-6.17	ENSG00000197818
Tissue epithelial cells	10	GPRIN3	5.01	-0.0876	-0.835	0.659	1.5	-0.242	0.811	0.961	-6.17	ENSG00000185477
Tissue epithelial cells	10	AC133919.2	0.264	0.0209	-0.158	0.199	0.0804	0.242	0.811	0.961	-6.17	ENSG00000261172
Tissue epithelial cells	10	JTB	16.8	-0.0689	-0.656	0.519	2.9	-0.241	0.811	0.961	-6.17	ENSG00000143543
Tissue epithelial cells	10	PTPRK	76.8	0.0527	-0.397	0.502	6.7	0.241	0.811	0.961	-6.17	ENSG00000152894
Tissue epithelial cells	10	RPL15	4.44	0.0832	-0.627	0.793	1.08	0.241	0.811	0.961	-6.17	ENSG00000174748
Tissue epithelial cells	10	RFX4	3.56	0.0748	-0.563	0.713	0.945	0.241	0.811	0.961	-6.17	ENSG00000111783
Tissue epithelial cells	10	TRAPPC4	4.05	0.0606	-0.457	0.578	1.27	0.241	0.811	0.961	-6.17	ENSG00000196655
Tissue epithelial cells	10	AP003392.6	0.528	-0.0399	-0.381	0.301	0.211	-0.241	0.811	0.961	-6.17	ENSG00000272186
Tissue epithelial cells	10	FZD6	6.42	0.0597	-0.45	0.569	1.59	0.241	0.811	0.961	-6.17	ENSG00000164930
Tissue epithelial cells	10	RNF4	13.5	-0.0499	-0.476	0.377	2.57	-0.241	0.811	0.961	-6.17	ENSG00000063978
Tissue epithelial cells	10	TMEM186	0.616	-0.0344	-0.328	0.26	0.218	-0.241	0.812	0.961	-6.17	ENSG00000184857
Tissue epithelial cells	10	AL138963.3	0.923	0.052	-0.393	0.497	0.321	0.241	0.812	0.961	-6.17	ENSG00000273149
Tissue epithelial cells	10	YLPM1	16.2	-0.0589	-0.564	0.446	2.86	-0.241	0.812	0.961	-6.17	ENSG00000119596
Tissue epithelial cells	10	CKS2	0.66	-0.0394	-0.377	0.298	0.295	-0.24	0.812	0.961	-6.17	ENSG00000123975
Tissue epithelial cells	10	OTUD6B-AS1	4.93	-0.0711	-0.681	0.539	1.18	-0.24	0.812	0.962	-6.17	ENSG00000253738
Tissue epithelial cells	10	AP4B1	3.39	0.065	-0.493	0.623	1.15	0.24	0.812	0.962	-6.17	ENSG00000134262
Tissue epithelial cells	10	PRSS48	0.616	0.0615	-0.466	0.589	0.268	0.24	0.812	0.962	-6.17	ENSG00000189099
Tissue epithelial cells	10	AC007221.1	0.308	-0.024	-0.23	0.182	0.129	-0.239	0.813	0.962	-6.17	ENSG00000260071
Tissue epithelial cells	10	ZCCHC3	0.572	-0.0381	-0.366	0.29	0.24	-0.239	0.813	0.962	-6.17	ENSG00000247315
Tissue epithelial cells	10	AC010809.2	0.792	0.036	-0.274	0.346	0.294	0.239	0.813	0.962	-6.17	ENSG00000259408
Tissue epithelial cells	10	FNDC1	0.176	-0.0375	-0.361	0.286	0.143	-0.239	0.813	0.962	-6.17	ENSG00000164694
Tissue epithelial cells	10	SRP14	3.69	0.069	-0.526	0.664	0.971	0.239	0.813	0.962	-6.17	ENSG00000140319
Tissue epithelial cells	10	ZNF41	5.5	0.073	-0.557	0.703	1.35	0.239	0.813	0.962	-6.17	ENSG00000147124
Tissue epithelial cells	10	MYL6	33.8	0.0551	-0.422	0.532	4.18	0.238	0.814	0.963	-6.17	ENSG00000092841
Tissue epithelial cells	10	RUSC1-AS1	1.41	0.0494	-0.378	0.476	0.484	0.238	0.814	0.963	-6.17	ENSG00000225855
Tissue epithelial cells	10	MDM2	12.6	-0.0677	-0.653	0.518	2.57	-0.238	0.814	0.963	-6.17	ENSG00000135679
Tissue epithelial cells	10	YIPF1	17.9	0.0659	-0.505	0.636	2.93	0.238	0.814	0.963	-6.17	ENSG00000058799
Tissue epithelial cells	10	CABLES2	5.63	0.0673	-0.515	0.649	1.49	0.238	0.814	0.963	-6.17	ENSG00000149679
Tissue epithelial cells	10	SMARCD1	2.77	0.0519	-0.397	0.501	0.903	0.238	0.814	0.963	-6.17	ENSG00000066117
Tissue epithelial cells	10	COA3	2.73	0.0593	-0.455	0.573	0.766	0.238	0.814	0.963	-6.17	ENSG00000183978
Tissue epithelial cells	10	HIST1H2BK	0.308	-0.0383	-0.37	0.294	0.15	-0.237	0.814	0.963	-6.17	ENSG00000197903
Tissue epithelial cells	10	AC009812.1	0.176	0.017	-0.13	0.164	0.0642	0.237	0.815	0.963	-6.17	ENSG00000251867
Tissue epithelial cells	10	NUDT7	1.85	-0.0513	-0.498	0.395	0.607	-0.237	0.815	0.963	-6.17	ENSG00000140876
Tissue epithelial cells	10	CLCN3	33.3	0.0641	-0.493	0.622	3.98	0.237	0.815	0.963	-6.17	ENSG00000109572
Tissue epithelial cells	10	AC083949.1	0.264	-0.0205	-0.199	0.158	0.101	-0.237	0.815	0.963	-6.17	ENSG00000224875
Tissue epithelial cells	10	ITPKA	5.01	-0.0579	-0.562	0.446	1.43	-0.237	0.815	0.963	-6.17	ENSG00000137825
Tissue epithelial cells	10	PTPN18	21.9	-0.0464	-0.45	0.357	3.46	-0.237	0.815	0.963	-6.17	ENSG00000072135
Tissue epithelial cells	10	DGCR2	20.5	-0.0408	-0.396	0.314	3.16	-0.236	0.815	0.964	-6.17	ENSG00000070413
Tissue epithelial cells	10	INAFM1	1.41	-0.0476	-0.463	0.367	0.538	-0.236	0.815	0.964	-6.17	ENSG00000257704
Tissue epithelial cells	10	AP3M2	1.63	0.0593	-0.458	0.576	0.49	0.236	0.815	0.964	-6.17	ENSG00000070718
Tissue epithelial cells	10	CRY2	10.7	0.0828	-0.64	0.805	2.15	0.236	0.815	0.964	-6.17	ENSG00000121671
Tissue epithelial cells	10	TRIM36	12.6	-0.062	-0.603	0.479	2.64	-0.236	0.815	0.964	-6.17	ENSG00000152503
Tissue epithelial cells	10	ARHGEF4	1.1	0.0492	-0.381	0.479	0.518	0.236	0.815	0.964	-6.17	ENSG00000136002
Tissue epithelial cells	10	ZNF597	0.572	0.021	-0.163	0.205	0.128	0.236	0.815	0.964	-6.17	ENSG00000167981
Tissue epithelial cells	10	GIPC2	8.88	-0.0819	-0.797	0.633	2.06	-0.236	0.816	0.964	-6.17	ENSG00000137960
Tissue epithelial cells	10	POFUT2	12.2	0.0672	-0.52	0.654	2.4	0.236	0.816	0.964	-6.17	ENSG00000186866
Tissue epithelial cells	10	ZNF197	4.49	-0.0483	-0.47	0.373	1.28	-0.236	0.816	0.964	-6.17	ENSG00000186448
Tissue epithelial cells	10	UQCRQ	4.75	0.0774	-0.599	0.754	1.07	0.236	0.816	0.964	-6.17	ENSG00000164405
Tissue epithelial cells	10	RABIF	3.12	0.0596	-0.461	0.58	0.864	0.236	0.816	0.964	-6.17	ENSG00000183155
Tissue epithelial cells	10	ELF4	13.6	-0.0557	-0.543	0.431	2.7	-0.235	0.816	0.964	-6.17	ENSG00000102034
Tissue epithelial cells	10	LINC01003	0.352	-0.0178	-0.173	0.138	0.0979	-0.235	0.816	0.964	-6.17	ENSG00000261455
Tissue epithelial cells	10	STK25	11.7	-0.0523	-0.511	0.406	2.49	-0.235	0.816	0.964	-6.17	ENSG00000115694
Tissue epithelial cells	10	PDZD11	2.24	0.0527	-0.409	0.515	0.627	0.235	0.816	0.964	-6.17	ENSG00000120509
Tissue epithelial cells	10	NREP	1.45	0.0508	-0.395	0.497	0.488	0.235	0.816	0.964	-6.17	ENSG00000134986
Tissue epithelial cells	10	MAD2L1BP	1.32	0.0482	-0.375	0.472	0.596	0.235	0.816	0.964	-6.17	ENSG00000124688
Tissue epithelial cells	10	SLC39A5	4.35	-0.0683	-0.668	0.531	1.38	-0.235	0.817	0.964	-6.17	ENSG00000139540
Tissue epithelial cells	10	FBXO34	63.6	-0.0415	-0.406	0.323	5.57	-0.235	0.817	0.964	-6.17	ENSG00000178974
Tissue epithelial cells	10	AC022150.1	0.308	0.027	-0.21	0.264	0.131	0.234	0.817	0.964	-6.17	ENSG00000268886
Tissue epithelial cells	10	AC010809.1	1.58	0.0467	-0.364	0.458	0.535	0.234	0.817	0.964	-6.17	ENSG00000259287
Tissue epithelial cells	10	AP001005.3	0.572	-0.0382	-0.375	0.298	0.253	-0.234	0.817	0.964	-6.17	ENSG00000282965
Tissue epithelial cells	10	CPXM2	4.66	-0.0733	-0.719	0.573	1.08	-0.234	0.817	0.964	-6.17	ENSG00000121898
Tissue epithelial cells	10	GABBR2	1.1	0.0557	-0.435	0.547	0.453	0.234	0.817	0.964	-6.17	ENSG00000136928
Tissue epithelial cells	10	RTN4IP1	2.11	0.0775	-0.606	0.761	0.768	0.234	0.817	0.964	-6.17	ENSG00000130347
Tissue epithelial cells	10	ZNF462	17	-0.0491	-0.482	0.384	3.04	-0.233	0.817	0.965	-6.17	ENSG00000148143
Tissue epithelial cells	10	ZNF557	3.83	0.0611	-0.478	0.6	1.09	0.233	0.817	0.965	-6.17	ENSG00000130544
Tissue epithelial cells	10	YY1AP1	17.5	-0.045	-0.443	0.353	2.99	-0.233	0.818	0.965	-6.17	ENSG00000163374
Tissue epithelial cells	10	AC118549.1	13	-0.0967	-0.951	0.758	2.58	-0.233	0.818	0.965	-6.17	ENSG00000036549
Tissue epithelial cells	10	FGF14	0.616	-0.0377	-0.371	0.296	0.217	-0.233	0.818	0.965	-6.17	ENSG00000102466
Tissue epithelial cells	10	SWSAP1	2.2	0.045	-0.353	0.443	0.709	0.233	0.818	0.965	-6.17	ENSG00000173928
Tissue epithelial cells	10	ENO4	0.704	0.0396	-0.311	0.39	0.243	0.233	0.818	0.965	-6.17	ENSG00000188316
Tissue epithelial cells	10	TRIM24	8.31	-0.0488	-0.481	0.383	2.02	-0.233	0.818	0.965	-6.17	ENSG00000122779
Tissue epithelial cells	10	FITM1	0.352	-0.0184	-0.181	0.144	0.0925	-0.233	0.818	0.965	-6.17	ENSG00000139914
Tissue epithelial cells	10	CEP250	5.1	0.0621	-0.488	0.612	1.51	0.232	0.818	0.965	-6.17	ENSG00000126001
Tissue epithelial cells	10	ELF3-AS1	8.88	0.0849	-0.668	0.838	1.78	0.232	0.818	0.965	-6.17	ENSG00000234678
Tissue epithelial cells	10	TXNDC12	7.48	0.057	-0.449	0.563	1.87	0.232	0.818	0.965	-6.17	ENSG00000117862
Tissue epithelial cells	10	CACFD1	7.17	0.0684	-0.539	0.675	1.74	0.232	0.818	0.965	-6.17	ENSG00000160325
Tissue epithelial cells	10	FAM214A	70.1	-0.0361	-0.356	0.284	5.93	-0.232	0.818	0.965	-6.17	ENSG00000047346
Tissue epithelial cells	10	RPL35A	3.25	0.0636	-0.501	0.628	0.644	0.232	0.819	0.965	-6.17	ENSG00000182899
Tissue epithelial cells	10	GRIK4	0.352	-0.036	-0.356	0.284	0.18	-0.232	0.819	0.965	-6.17	ENSG00000149403
Tissue epithelial cells	10	C16orf70	7.43	-0.0687	-0.679	0.542	1.85	-0.232	0.819	0.965	-6.17	ENSG00000125149
Tissue epithelial cells	10	ETFB	1.45	-0.0476	-0.471	0.376	0.551	-0.232	0.819	0.965	-6.17	ENSG00000105379
Tissue epithelial cells	10	SRRT	11.5	0.062	-0.49	0.614	2.49	0.231	0.819	0.965	-6.17	ENSG00000087087
Tissue epithelial cells	10	HMGXB3	8.4	0.073	-0.577	0.723	1.84	0.231	0.819	0.965	-6.17	ENSG00000113716
Tissue epithelial cells	10	AL133406.2	0.088	-0.0079	-0.0782	0.0625	0.021	-0.231	0.819	0.965	-6.17	ENSG00000231628
Tissue epithelial cells	10	ASTN2-AS1	0.088	-0.0079	-0.0782	0.0625	0.021	-0.231	0.819	0.965	-6.17	ENSG00000229105
Tissue epithelial cells	10	BOLA3	0.44	-0.0185	-0.183	0.146	0.0988	-0.231	0.819	0.965	-6.17	ENSG00000163170
Tissue epithelial cells	10	TSEN34	2.33	-0.0513	-0.509	0.406	0.71	-0.231	0.819	0.965	-6.17	ENSG00000170892
Tissue epithelial cells	10	KYAT1	1.45	-0.0455	-0.451	0.36	0.442	-0.231	0.819	0.965	-6.17	ENSG00000171097
Tissue epithelial cells	10	FBXW5	26	0.0672	-0.533	0.667	3.64	0.23	0.82	0.966	-6.17	ENSG00000159069
Tissue epithelial cells	10	GXYLT1	8.75	0.0659	-0.524	0.655	1.91	0.23	0.82	0.966	-6.17	ENSG00000151233
Tissue epithelial cells	10	HIPK3	27.4	0.039	-0.31	0.387	3.63	0.23	0.82	0.966	-6.17	ENSG00000110422
Tissue epithelial cells	10	TP53BP1	11.8	-0.0471	-0.469	0.375	2.49	-0.23	0.82	0.966	-6.17	ENSG00000067369
Tissue epithelial cells	10	FP236383.1	28.9	0.101	-0.8	1	4.67	0.23	0.82	0.966	-6.17	ENSG00000280441
Tissue epithelial cells	10	FAM213B	1.76	-0.0478	-0.476	0.38	0.51	-0.23	0.82	0.966	-6.17	ENSG00000157870
Tissue epithelial cells	10	ZNF248	11.3	0.0522	-0.415	0.52	2.5	0.23	0.82	0.966	-6.17	ENSG00000198105
Tissue epithelial cells	10	GOT1	6.95	-0.0923	-0.919	0.735	1.69	-0.23	0.82	0.966	-6.17	ENSG00000120053
Tissue epithelial cells	10	SEMA4A	0.748	0.0375	-0.299	0.374	0.298	0.23	0.82	0.966	-6.17	ENSG00000196189
Tissue epithelial cells	10	HOXD10	3.25	0.0959	-0.764	0.956	0.641	0.23	0.82	0.966	-6.17	ENSG00000128710
Tissue epithelial cells	10	ERICH6-AS1	0.22	-0.0233	-0.232	0.185	0.0698	-0.23	0.82	0.966	-6.17	ENSG00000240137
Tissue epithelial cells	10	CNOT6	13.2	0.0571	-0.455	0.569	2.54	0.23	0.82	0.966	-6.17	ENSG00000113300
Tissue epithelial cells	10	ACTR3	72.6	0.0751	-0.599	0.749	5.99	0.23	0.82	0.966	-6.17	ENSG00000115091
Tissue epithelial cells	10	FRAS1	2.24	0.0524	-0.418	0.523	0.65	0.229	0.82	0.966	-6.17	ENSG00000138759
Tissue epithelial cells	10	GPM6A	9.1	-0.0783	-0.781	0.625	1.91	-0.229	0.821	0.966	-6.17	ENSG00000150625
Tissue epithelial cells	10	AC023790.2	0.264	0.0223	-0.178	0.222	0.0982	0.229	0.821	0.966	-6.17	ENSG00000255621
Tissue epithelial cells	10	OPRM1	0.352	-0.0386	-0.385	0.308	0.154	-0.229	0.821	0.966	-6.17	ENSG00000112038
Tissue epithelial cells	10	RILPL2	0.528	0.0426	-0.34	0.425	0.27	0.229	0.821	0.966	-6.17	ENSG00000150977
Tissue epithelial cells	10	AK2	9.32	0.072	-0.576	0.72	1.89	0.229	0.821	0.966	-6.17	ENSG00000004455
Tissue epithelial cells	10	YWHAB	21.3	-0.0477	-0.477	0.382	3.21	-0.229	0.821	0.966	-6.17	ENSG00000166913
Tissue epithelial cells	10	ANKRD62	0.264	-0.0286	-0.286	0.229	0.134	-0.229	0.821	0.966	-6.17	ENSG00000181626
Tissue epithelial cells	10	DEF8	3.17	0.0687	-0.551	0.688	0.783	0.229	0.821	0.966	-6.17	ENSG00000140995
Tissue epithelial cells	10	DDB1	8.62	0.0595	-0.477	0.596	2.04	0.229	0.821	0.966	-6.17	ENSG00000167986
Tissue epithelial cells	10	SBNO1	18.1	0.0444	-0.356	0.444	3	0.229	0.821	0.966	-6.17	ENSG00000139697
Tissue epithelial cells	10	WDR77	1.23	0.0408	-0.327	0.408	0.538	0.228	0.821	0.966	-6.17	ENSG00000116455
Tissue epithelial cells	10	ENPP4	8.97	0.0743	-0.596	0.744	1.85	0.228	0.821	0.966	-6.17	ENSG00000001561
Tissue epithelial cells	10	PLEKHG4	0.66	-0.0341	-0.342	0.273	0.255	-0.228	0.821	0.966	-6.17	ENSG00000196155
Tissue epithelial cells	10	ALDH1L2	0.264	-0.018	-0.18	0.144	0.0754	-0.228	0.821	0.966	-6.17	ENSG00000136010
Tissue epithelial cells	10	THSD1	1.06	-0.0405	-0.407	0.325	0.386	-0.228	0.821	0.966	-6.17	ENSG00000136114
Tissue epithelial cells	10	ARMC4	0.352	0.0336	-0.27	0.338	0.159	0.228	0.822	0.966	-6.17	ENSG00000169126
Tissue epithelial cells	10	SNX2	10.2	0.0701	-0.563	0.704	2.2	0.228	0.822	0.966	-6.17	ENSG00000205302
Tissue epithelial cells	10	SNX19	19.2	0.0536	-0.432	0.539	3.07	0.228	0.822	0.966	-6.17	ENSG00000120451
Tissue epithelial cells	10	LINC01229	0.308	-0.0161	-0.162	0.13	0.0757	-0.227	0.822	0.966	-6.17	ENSG00000260876
Tissue epithelial cells	10	ZNF680	2.77	0.0572	-0.46	0.575	0.708	0.227	0.822	0.966	-6.17	ENSG00000173041
Tissue epithelial cells	10	SEC16B	9.67	0.0729	-0.587	0.733	2.01	0.227	0.822	0.966	-6.17	ENSG00000120341
Tissue epithelial cells	10	ZBED5	6.64	0.0628	-0.506	0.632	1.72	0.227	0.822	0.966	-6.17	ENSG00000236287
Tissue epithelial cells	10	RGPD2	2.42	-0.0763	-0.768	0.616	0.793	-0.227	0.822	0.966	-6.17	ENSG00000185304
Tissue epithelial cells	10	LINC02506	0.132	-0.013	-0.131	0.105	0.0385	-0.227	0.822	0.966	-6.17	ENSG00000251129
Tissue epithelial cells	10	ADGRB1	0.132	-0.013	-0.131	0.105	0.0385	-0.227	0.822	0.966	-6.17	ENSG00000181790
Tissue epithelial cells	10	FAM50A	7.61	0.0625	-0.504	0.629	1.97	0.227	0.822	0.966	-6.17	ENSG00000071859
Tissue epithelial cells	10	ZNF34	0.88	-0.0397	-0.4	0.32	0.369	-0.227	0.822	0.966	-6.17	ENSG00000196378
Tissue epithelial cells	10	TRAM2	23	0.0716	-0.578	0.721	3.25	0.227	0.822	0.966	-6.17	ENSG00000065308
Tissue epithelial cells	10	LRRC47	2.99	-0.0633	-0.638	0.512	0.956	-0.227	0.822	0.966	-6.17	ENSG00000130764
Tissue epithelial cells	10	AL031058.1	1.5	-0.0465	-0.47	0.377	0.54	-0.226	0.823	0.966	-6.17	ENSG00000261189
Tissue epithelial cells	10	SMTN	5.06	-0.0631	-0.637	0.511	1.38	-0.226	0.823	0.966	-6.17	ENSG00000183963
Tissue epithelial cells	10	BAIAP2L2	31.2	0.0723	-0.586	0.73	4.04	0.226	0.823	0.966	-6.17	ENSG00000128298
Tissue epithelial cells	10	SRSF9	4.27	-0.0592	-0.598	0.48	1.25	-0.226	0.823	0.966	-6.17	ENSG00000111786
Tissue epithelial cells	10	CRTAP	0.88	0.0311	-0.252	0.314	0.216	0.226	0.823	0.966	-6.17	ENSG00000170275
Tissue epithelial cells	10	SLIRP	3.34	-0.0657	-0.664	0.532	0.977	-0.226	0.823	0.966	-6.17	ENSG00000119705
Tissue epithelial cells	10	AC008629.1	0.836	0.0455	-0.368	0.459	0.36	0.226	0.823	0.966	-6.17	ENSG00000249494
Tissue epithelial cells	10	AC073896.1	0.66	0.033	-0.267	0.333	0.224	0.226	0.823	0.966	-6.17	ENSG00000144785
Tissue epithelial cells	10	PILRB	16.1	-0.0629	-0.636	0.51	2.94	-0.226	0.823	0.966	-6.17	ENSG00000121716
Tissue epithelial cells	10	IFFO1	0.66	0.039	-0.316	0.394	0.242	0.226	0.823	0.966	-6.17	ENSG00000010295
Tissue epithelial cells	10	PERP	16.3	0.0812	-0.66	0.822	2.81	0.226	0.823	0.966	-6.17	ENSG00000112378
Tissue epithelial cells	10	LRRC58	2.37	0.0549	-0.446	0.555	0.726	0.226	0.823	0.966	-6.17	ENSG00000163428
Tissue epithelial cells	10	ZFP82	0.396	0.038	-0.308	0.384	0.187	0.226	0.823	0.966	-6.17	ENSG00000181007
Tissue epithelial cells	10	CEPT1	17	-0.059	-0.597	0.479	2.82	-0.226	0.823	0.966	-6.17	ENSG00000134255
Tissue epithelial cells	10	WDR49	0.528	0.0478	-0.389	0.485	0.318	0.225	0.824	0.967	-6.17	ENSG00000174776
Tissue epithelial cells	10	RHEB	13.5	-0.0714	-0.725	0.582	2.53	-0.225	0.824	0.967	-6.17	ENSG00000106615
Tissue epithelial cells	10	KMT5B	41	0.0381	-0.31	0.386	4.46	0.225	0.824	0.967	-6.17	ENSG00000110066
Tissue epithelial cells	10	LAMTOR1	3.96	-0.0635	-0.644	0.517	1.08	-0.225	0.824	0.967	-6.17	ENSG00000149357
Tissue epithelial cells	10	RGS7	0.792	-0.0386	-0.392	0.315	0.296	-0.225	0.824	0.967	-6.17	ENSG00000182901
Tissue epithelial cells	10	LINC00922	0.484	0.0341	-0.278	0.346	0.227	0.225	0.824	0.967	-6.17	ENSG00000261742
Tissue epithelial cells	10	IL6ST	37.2	0.0613	-0.5	0.623	4.12	0.225	0.824	0.967	-6.17	ENSG00000134352
Tissue epithelial cells	10	AP001150.1	0.088	0.0145	-0.118	0.147	0.0447	0.225	0.824	0.967	-6.17	ENSG00000259541
Tissue epithelial cells	10	UBXN10	5.36	0.0729	-0.596	0.742	1.3	0.225	0.824	0.967	-6.17	ENSG00000162543
Tissue epithelial cells	10	HES6	1.8	0.0548	-0.447	0.557	0.776	0.225	0.824	0.967	-6.17	ENSG00000144485
Tissue epithelial cells	10	USP2-AS1	0.704	-0.046	-0.468	0.376	0.341	-0.224	0.824	0.967	-6.17	ENSG00000245248
Tissue epithelial cells	10	WDR27	7.96	-0.0705	-0.719	0.578	1.81	-0.224	0.825	0.967	-6.17	ENSG00000184465
Tissue epithelial cells	10	RBSN	7.78	-0.0508	-0.518	0.417	1.87	-0.224	0.825	0.967	-6.17	ENSG00000131381
Tissue epithelial cells	10	KAT5	5.15	0.0569	-0.468	0.581	1.47	0.224	0.825	0.968	-6.17	ENSG00000172977
Tissue epithelial cells	10	SOS1	52.4	0.0345	-0.284	0.353	5.01	0.223	0.825	0.968	-6.17	ENSG00000115904
Tissue epithelial cells	10	RFC3	1.19	-0.0381	-0.389	0.313	0.333	-0.223	0.825	0.968	-6.17	ENSG00000133119
Tissue epithelial cells	10	POLR2D	2.11	-0.0544	-0.556	0.447	0.78	-0.223	0.825	0.968	-6.17	ENSG00000144231
Tissue epithelial cells	10	BAG6	9.63	0.0575	-0.473	0.588	2.14	0.223	0.825	0.968	-6.17	ENSG00000204463
Tissue epithelial cells	10	MSR1	0.528	-0.0334	-0.342	0.275	0.233	-0.223	0.825	0.968	-6.17	ENSG00000038945
Tissue epithelial cells	10	PTPRA	26.8	0.0594	-0.489	0.608	3.64	0.223	0.825	0.968	-6.17	ENSG00000132670
Tissue epithelial cells	10	ZNF785	3.91	0.0735	-0.605	0.752	1.14	0.223	0.825	0.968	-6.17	ENSG00000197162
Tissue epithelial cells	10	CDCA4	0.528	-0.0232	-0.237	0.191	0.161	-0.223	0.825	0.968	-6.17	ENSG00000170779
Tissue epithelial cells	10	THOC3	3.03	0.0611	-0.504	0.627	0.964	0.223	0.826	0.968	-6.17	ENSG00000051596
Tissue epithelial cells	10	PPP1R26-AS1	7.43	0.0663	-0.547	0.679	1.83	0.223	0.826	0.968	-6.17	ENSG00000225361
Tissue epithelial cells	10	TRAPPC12	29.6	0.0365	-0.301	0.374	3.81	0.223	0.826	0.968	-6.17	ENSG00000171853
Tissue epithelial cells	10	AHSA1	2.9	-0.0533	-0.547	0.44	0.926	-0.222	0.826	0.968	-6.17	ENSG00000100591
Tissue epithelial cells	10	C19orf54	2.2	-0.0568	-0.583	0.47	0.665	-0.222	0.826	0.968	-6.17	ENSG00000188493
Tissue epithelial cells	10	AL365273.2	0.88	0.0359	-0.297	0.368	0.356	0.222	0.826	0.968	-6.17	ENSG00000270099
Tissue epithelial cells	10	FLNB-AS1	0.484	0.0238	-0.197	0.245	0.117	0.222	0.826	0.968	-6.17	ENSG00000244161
Tissue epithelial cells	10	RGS5	0.704	-0.0403	-0.414	0.333	0.344	-0.222	0.826	0.968	-6.17	ENSG00000143248
Tissue epithelial cells	10	TOPBP1	10.9	-0.046	-0.473	0.381	2.35	-0.222	0.826	0.968	-6.17	ENSG00000163781
Tissue epithelial cells	10	CCDC40	3.3	0.0613	-0.508	0.631	1	0.222	0.826	0.968	-6.17	ENSG00000141519
Tissue epithelial cells	10	MS4A12	20.5	-0.119	-1.23	0.99	3.91	-0.222	0.826	0.968	-6.17	ENSG00000071203
Tissue epithelial cells	10	AMZ1	0.836	0.0307	-0.255	0.316	0.278	0.222	0.826	0.968	-6.17	ENSG00000174945
Tissue epithelial cells	10	GPC2	0.308	-0.019	-0.196	0.158	0.109	-0.222	0.826	0.968	-6.17	ENSG00000213420
Tissue epithelial cells	10	AC004801.3	0.308	-0.047	-0.484	0.39	0.229	-0.222	0.826	0.968	-6.17	ENSG00000257955
Tissue epithelial cells	10	IKZF1	0.264	0.0286	-0.237	0.294	0.134	0.221	0.827	0.968	-6.17	ENSG00000185811
Tissue epithelial cells	10	NUP188	2.77	0.0536	-0.446	0.553	0.948	0.221	0.827	0.968	-6.17	ENSG00000095319
Tissue epithelial cells	10	XYLT2	2.81	0.056	-0.466	0.578	1	0.221	0.827	0.968	-6.17	ENSG00000015532
Tissue epithelial cells	10	ZRANB2	47.5	-0.0421	-0.434	0.35	4.78	-0.221	0.827	0.968	-6.17	ENSG00000132485
Tissue epithelial cells	10	COQ9	8.62	-0.0621	-0.641	0.517	2.08	-0.221	0.827	0.968	-6.17	ENSG00000088682
Tissue epithelial cells	10	MMAA	9.1	0.065	-0.541	0.671	1.87	0.221	0.827	0.968	-6.17	ENSG00000151611
Tissue epithelial cells	10	IFIT1	1.23	0.0719	-0.598	0.742	0.469	0.221	0.827	0.968	-6.17	ENSG00000185745
Tissue epithelial cells	10	AC073195.1	0.748	-0.0281	-0.291	0.234	0.202	-0.221	0.827	0.968	-6.17	ENSG00000271855
Tissue epithelial cells	10	IL17RA	13.4	-0.0585	-0.605	0.488	2.51	-0.22	0.827	0.968	-6.17	ENSG00000177663
Tissue epithelial cells	10	RTKN2	2.15	0.0486	-0.406	0.504	0.635	0.22	0.828	0.969	-6.17	ENSG00000182010
Tissue epithelial cells	10	PLEKHH3	2.77	0.0602	-0.504	0.624	0.888	0.22	0.828	0.969	-6.17	ENSG00000068137
Tissue epithelial cells	10	MAFTRR	0.528	-0.0264	-0.273	0.221	0.166	-0.22	0.828	0.969	-6.17	ENSG00000261390
Tissue epithelial cells	10	C16orf58	6.86	-0.0579	-0.601	0.485	1.83	-0.22	0.828	0.969	-6.17	ENSG00000140688
Tissue epithelial cells	10	PPP4C	10.8	0.0524	-0.439	0.544	2.27	0.22	0.828	0.969	-6.17	ENSG00000149923
Tissue epithelial cells	10	ACTA2	0.616	-0.0251	-0.261	0.21	0.178	-0.22	0.828	0.969	-6.17	ENSG00000107796
Tissue epithelial cells	10	AC100849.1	15.6	-0.116	-1.2	0.968	2.27	-0.22	0.828	0.969	-6.17	ENSG00000253557
Tissue epithelial cells	10	TMEM222	6.64	-0.0506	-0.526	0.424	1.66	-0.22	0.828	0.969	-6.17	ENSG00000186501
Tissue epithelial cells	10	MED6	5.23	0.0538	-0.452	0.56	1.58	0.219	0.828	0.969	-6.17	ENSG00000133997
Tissue epithelial cells	10	COL4A2	5.36	0.109	-0.915	1.13	1.42	0.219	0.828	0.969	-6.17	ENSG00000134871
Tissue epithelial cells	10	TBCA	14.4	0.0382	-0.321	0.398	2.68	0.219	0.828	0.969	-6.17	ENSG00000171530
Tissue epithelial cells	10	POLD4	2.37	0.0594	-0.499	0.617	0.949	0.219	0.828	0.969	-6.17	ENSG00000175482
Tissue epithelial cells	10	AL121917.1	0.528	-0.0338	-0.352	0.285	0.221	-0.219	0.828	0.969	-6.17	ENSG00000225806
Tissue epithelial cells	10	SLC45A1	0.132	0.0126	-0.106	0.132	0.0457	0.219	0.829	0.969	-6.17	ENSG00000162426
Tissue epithelial cells	10	AC008738.2	0.22	0.0254	-0.214	0.265	0.113	0.219	0.829	0.969	-6.17	ENSG00000267130
Tissue epithelial cells	10	CEP192	20	-0.0544	-0.567	0.458	3.22	-0.219	0.829	0.969	-6.17	ENSG00000101639
Tissue epithelial cells	10	LINC01916	3.39	-0.0623	-0.649	0.525	0.865	-0.218	0.829	0.969	-6.17	ENSG00000264232
Tissue epithelial cells	10	DNAJC15	11.4	-0.0545	-0.569	0.46	2.28	-0.218	0.829	0.969	-6.17	ENSG00000120675
Tissue epithelial cells	10	ANP32B	9.19	0.0353	-0.297	0.368	2.05	0.218	0.829	0.969	-6.17	ENSG00000136938
Tissue epithelial cells	10	YEATS4	2.29	0.0494	-0.417	0.515	0.743	0.218	0.829	0.969	-6.17	ENSG00000127337
Tissue epithelial cells	10	SSC5D	0.176	-0.0128	-0.133	0.108	0.0574	-0.218	0.829	0.969	-6.17	ENSG00000179954
Tissue epithelial cells	10	FBXO30	2.68	-0.0525	-0.548	0.443	0.78	-0.218	0.829	0.969	-6.17	ENSG00000118496
Tissue epithelial cells	10	APEX2	1.58	0.0466	-0.393	0.486	0.618	0.218	0.829	0.969	-6.17	ENSG00000169188
Tissue epithelial cells	10	C21orf2	3.34	-0.0705	-0.737	0.596	1.11	-0.218	0.829	0.969	-6.17	ENSG00000160226
Tissue epithelial cells	10	NDUFAF5	6.9	-0.052	-0.543	0.439	1.86	-0.218	0.829	0.969	-6.17	ENSG00000101247
Tissue epithelial cells	10	LRFN3	0.484	0.0332	-0.28	0.346	0.177	0.218	0.829	0.969	-6.17	ENSG00000126243
Tissue epithelial cells	10	TAF8	4.57	-0.0618	-0.647	0.523	1.23	-0.218	0.829	0.969	-6.17	ENSG00000137413
Tissue epithelial cells	10	TUBA4A	4.53	0.065	-0.55	0.68	1.21	0.218	0.83	0.969	-6.17	ENSG00000127824
Tissue epithelial cells	10	AP000253.1	0.264	0.013	-0.11	0.136	0.0624	0.217	0.83	0.969	-6.17	ENSG00000234509
Tissue epithelial cells	10	SOCS7	3.83	0.0526	-0.445	0.551	1.1	0.217	0.83	0.969	-6.17	ENSG00000274211
Tissue epithelial cells	10	SERPINI1	1.45	-0.0442	-0.463	0.375	0.573	-0.217	0.83	0.969	-6.17	ENSG00000163536
Tissue epithelial cells	10	EXOSC4	0.572	-0.0249	-0.261	0.211	0.209	-0.217	0.83	0.969	-6.17	ENSG00000178896
Tissue epithelial cells	10	SERGEF	13.2	-0.0716	-0.751	0.608	2.5	-0.217	0.83	0.969	-6.17	ENSG00000129158
Tissue epithelial cells	10	AL139011.1	0.264	0.0212	-0.18	0.222	0.0959	0.217	0.83	0.969	-6.17	ENSG00000228606
Tissue epithelial cells	10	PPIE	2.77	0.0712	-0.605	0.747	0.963	0.217	0.83	0.97	-6.17	ENSG00000084072
Tissue epithelial cells	10	LINC01315	0.132	0.014	-0.119	0.148	0.0451	0.217	0.83	0.97	-6.17	ENSG00000229891
Tissue epithelial cells	10	MFAP5	0.176	0.0261	-0.223	0.275	0.104	0.216	0.83	0.97	-6.17	ENSG00000197614
Tissue epithelial cells	10	AL391244.3	0.176	-0.0285	-0.3	0.243	0.0993	-0.216	0.83	0.97	-6.17	ENSG00000272455
Tissue epithelial cells	10	COL26A1	0.967	-0.0362	-0.381	0.308	0.276	-0.216	0.831	0.97	-6.17	ENSG00000160963
Tissue epithelial cells	10	TRAPPC1	1.45	0.0375	-0.32	0.395	0.528	0.216	0.831	0.97	-6.17	ENSG00000170043
Tissue epithelial cells	10	AC007495.1	0.176	0.0198	-0.169	0.209	0.0799	0.216	0.831	0.97	-6.17	ENSG00000246379
Tissue epithelial cells	10	CASP3	21.4	-0.0451	-0.476	0.386	3.33	-0.216	0.831	0.97	-6.17	ENSG00000164305
Tissue epithelial cells	10	DPH2	0.44	0.0248	-0.212	0.262	0.16	0.216	0.831	0.97	-6.17	ENSG00000132768
Tissue epithelial cells	10	HS3ST4	0.66	0.024	-0.205	0.253	0.182	0.215	0.831	0.97	-6.17	ENSG00000182601
Tissue epithelial cells	10	ERGIC3	10.8	-0.0499	-0.527	0.427	2.21	-0.215	0.831	0.97	-6.17	ENSG00000125991
Tissue epithelial cells	10	KCNH7	1.45	-0.0485	-0.513	0.416	0.538	-0.215	0.831	0.97	-6.17	ENSG00000184611
Tissue epithelial cells	10	SIN3A	17.4	-0.0404	-0.428	0.347	3.11	-0.215	0.832	0.97	-6.17	ENSG00000169375
Tissue epithelial cells	10	RINL	0.132	-0.0124	-0.132	0.107	0.0422	-0.215	0.832	0.97	-6.17	ENSG00000187994
Tissue epithelial cells	10	LINC01185	0.308	0.0255	-0.219	0.27	0.138	0.215	0.832	0.97	-6.17	ENSG00000228414
Tissue epithelial cells	10	FGF13	37.3	-0.113	-1.2	0.975	5.3	-0.215	0.832	0.97	-6.17	ENSG00000129682
Tissue epithelial cells	10	CDC25C	0.748	-0.034	-0.36	0.292	0.236	-0.215	0.832	0.97	-6.17	ENSG00000158402
Tissue epithelial cells	10	PGBD2	3.78	-0.0561	-0.595	0.483	0.982	-0.215	0.832	0.97	-6.17	ENSG00000185220
Tissue epithelial cells	10	LINC02197	0.088	0.0139	-0.119	0.147	0.045	0.215	0.832	0.97	-6.17	ENSG00000250387
Tissue epithelial cells	10	C12orf75	8.71	-0.0658	-0.698	0.566	2.09	-0.214	0.832	0.97	-6.17	ENSG00000235162
Tissue epithelial cells	10	MRPL40	0.22	-0.0163	-0.172	0.14	0.0756	-0.214	0.832	0.97	-6.17	ENSG00000185608
Tissue epithelial cells	10	PSMD7	9.06	0.0482	-0.415	0.511	1.98	0.214	0.832	0.97	-6.17	ENSG00000103035
Tissue epithelial cells	10	CLDND1	5.1	-0.0371	-0.394	0.32	1.44	-0.214	0.832	0.97	-6.17	ENSG00000080822
Tissue epithelial cells	10	YBX1	5.45	-0.0717	-0.761	0.618	1.42	-0.214	0.832	0.97	-6.17	ENSG00000065978
Tissue epithelial cells	10	SMYD3	35.3	-0.0753	-0.801	0.65	4.56	-0.214	0.832	0.971	-6.17	ENSG00000185420
Tissue epithelial cells	10	ABO	26.5	0.0636	-0.55	0.677	3.83	0.214	0.833	0.971	-6.17	ENSG00000175164
Tissue epithelial cells	10	SFSWAP	19.9	-0.037	-0.394	0.32	3.19	-0.214	0.833	0.971	-6.17	ENSG00000061936
Tissue epithelial cells	10	HRH1	17.8	0.0558	-0.483	0.595	2.86	0.214	0.833	0.971	-6.17	ENSG00000196639
Tissue epithelial cells	10	ALG14	14	-0.0537	-0.572	0.464	2.75	-0.213	0.833	0.971	-6.17	ENSG00000172339
Tissue epithelial cells	10	SRRD	0.572	-0.0295	-0.314	0.255	0.198	-0.213	0.833	0.971	-6.17	ENSG00000100104
Tissue epithelial cells	10	ANKRD33B	0.132	-0.015	-0.16	0.13	0.0606	-0.213	0.833	0.971	-6.17	ENSG00000164236
Tissue epithelial cells	10	DPM1	11.8	0.0687	-0.595	0.732	2.14	0.213	0.833	0.971	-6.17	ENSG00000000419
Tissue epithelial cells	10	DMTF1	36.5	0.0401	-0.348	0.428	4.15	0.213	0.833	0.971	-6.17	ENSG00000135164
Tissue epithelial cells	10	DCST2	0.792	-0.0346	-0.369	0.3	0.324	-0.213	0.833	0.971	-6.17	ENSG00000163354
Tissue epithelial cells	10	GBE1	17.9	-0.0679	-0.724	0.588	2.89	-0.213	0.833	0.971	-6.17	ENSG00000114480
Tissue epithelial cells	10	NDUFA2	1.72	-0.0418	-0.446	0.362	0.527	-0.213	0.833	0.971	-6.17	ENSG00000131495
Tissue epithelial cells	10	PLBD1	4.97	-0.0699	-0.746	0.606	1.32	-0.213	0.833	0.971	-6.17	ENSG00000121316
Tissue epithelial cells	10	MCM8	2.51	-0.0545	-0.581	0.472	0.904	-0.213	0.833	0.971	-6.17	ENSG00000125885
Tissue epithelial cells	10	TNKS2	31.3	0.0401	-0.348	0.428	3.9	0.213	0.833	0.971	-6.17	ENSG00000107854
Tissue epithelial cells	10	BNIP1	0.923	0.0412	-0.358	0.44	0.362	0.213	0.833	0.971	-6.17	ENSG00000113734
Tissue epithelial cells	10	AC005392.3	0.88	-0.0455	-0.486	0.395	0.406	-0.213	0.833	0.971	-6.17	ENSG00000272396
Tissue epithelial cells	10	SLC1A1	18.4	0.056	-0.487	0.599	3.14	0.212	0.834	0.971	-6.17	ENSG00000106688
Tissue epithelial cells	10	PPM1A	23.3	-0.0464	-0.496	0.404	3.42	-0.212	0.834	0.971	-6.17	ENSG00000100614
Tissue epithelial cells	10	AP2S1	2.42	0.0503	-0.439	0.54	0.683	0.212	0.834	0.971	-6.17	ENSG00000042753
Tissue epithelial cells	10	FIG4	16.6	-0.0501	-0.537	0.437	2.84	-0.212	0.834	0.971	-6.17	ENSG00000112367
Tissue epithelial cells	10	AL132712.1	1.54	-0.0362	-0.388	0.315	0.439	-0.212	0.834	0.971	-6.17	ENSG00000258534
Tissue epithelial cells	10	CSNK2A1	31.6	-0.0408	-0.438	0.357	4	-0.212	0.834	0.971	-6.17	ENSG00000101266
Tissue epithelial cells	10	C2CD3	15.1	-0.0613	-0.658	0.536	2.64	-0.212	0.834	0.971	-6.17	ENSG00000168014
Tissue epithelial cells	10	C21orf58	1.67	-0.0464	-0.499	0.406	0.665	-0.211	0.834	0.971	-6.17	ENSG00000160298
Tissue epithelial cells	10	SERF2	36.1	0.0601	-0.526	0.647	4.07	0.211	0.834	0.971	-6.17	ENSG00000140264
Tissue epithelial cells	10	PREPL	14.1	0.0502	-0.44	0.54	2.54	0.211	0.834	0.971	-6.17	ENSG00000138078
Tissue epithelial cells	10	GNA11	15.8	0.0434	-0.38	0.467	2.93	0.211	0.835	0.971	-6.17	ENSG00000088256
Tissue epithelial cells	10	NKIRAS1	4.97	-0.0669	-0.72	0.586	1.35	-0.211	0.835	0.972	-6.17	ENSG00000197885
Tissue epithelial cells	10	TBL1Y	0.308	-0.0219	-0.236	0.192	0.12	-0.211	0.835	0.972	-6.17	ENSG00000092377
Tissue epithelial cells	10	KIDINS220	39.6	-0.0399	-0.43	0.35	4.34	-0.211	0.835	0.972	-6.17	ENSG00000134313
Tissue epithelial cells	10	AP001273.2	0.66	-0.0293	-0.315	0.257	0.252	-0.211	0.835	0.972	-6.17	ENSG00000284057
Tissue epithelial cells	10	LINC01709	0.264	-0.0172	-0.185	0.151	0.0918	-0.211	0.835	0.972	-6.17	ENSG00000226715
Tissue epithelial cells	10	SLC47A2	0.176	0.0221	-0.194	0.238	0.0897	0.21	0.835	0.972	-6.17	ENSG00000180638
Tissue epithelial cells	10	DFFA	1.8	0.0505	-0.444	0.545	0.565	0.21	0.835	0.972	-6.17	ENSG00000160049
Tissue epithelial cells	10	LCK	0.308	-0.0163	-0.177	0.144	0.0747	-0.21	0.835	0.972	-6.17	ENSG00000182866
Tissue epithelial cells	10	DPP9	24.5	-0.0513	-0.555	0.452	3.4	-0.21	0.835	0.972	-6.17	ENSG00000142002
Tissue epithelial cells	10	PPP3CB	13.5	-0.0716	-0.774	0.631	2.47	-0.21	0.835	0.972	-6.17	ENSG00000107758
Tissue epithelial cells	10	RBM15B	0.66	-0.0266	-0.288	0.235	0.2	-0.21	0.835	0.972	-6.17	ENSG00000259956
Tissue epithelial cells	10	HDAC3	8.84	0.0633	-0.558	0.685	1.85	0.21	0.836	0.972	-6.17	ENSG00000171720
Tissue epithelial cells	10	AL590666.2	1.14	0.0365	-0.323	0.396	0.371	0.21	0.836	0.972	-6.17	ENSG00000229953
Tissue epithelial cells	10	AC100839.2	5.94	-0.069	-0.747	0.609	1.36	-0.21	0.836	0.972	-6.17	ENSG00000259756
Tissue epithelial cells	10	CMC1	22.3	0.0389	-0.343	0.421	3.43	0.209	0.836	0.972	-6.17	ENSG00000187118
Tissue epithelial cells	10	PCDH9	1.23	0.0384	-0.339	0.416	0.367	0.209	0.836	0.972	-6.17	ENSG00000184226
Tissue epithelial cells	10	AL662844.4	1.72	-0.0458	-0.497	0.405	0.482	-0.209	0.836	0.972	-6.17	ENSG00000272501
Tissue epithelial cells	10	MVK	3.65	0.074	-0.654	0.802	0.998	0.209	0.836	0.972	-6.17	ENSG00000110921
Tissue epithelial cells	10	MAOB	0.22	0.0235	-0.208	0.254	0.0973	0.209	0.836	0.972	-6.17	ENSG00000069535
Tissue epithelial cells	10	RCN2	3.83	-0.0636	-0.69	0.563	1.12	-0.209	0.836	0.972	-6.17	ENSG00000117906
Tissue epithelial cells	10	SNRPD2	0.836	-0.0304	-0.33	0.269	0.304	-0.209	0.836	0.972	-6.17	ENSG00000125743
Tissue epithelial cells	10	AP001107.9	5.01	0.0624	-0.553	0.678	1.48	0.209	0.836	0.972	-6.17	ENSG00000255468
Tissue epithelial cells	10	SPSB2	1.5	-0.0385	-0.418	0.341	0.492	-0.209	0.836	0.972	-6.17	ENSG00000111671
Tissue epithelial cells	10	AC092720.1	0.176	-0.0169	-0.183	0.15	0.0783	-0.209	0.836	0.972	-6.17	ENSG00000260750
Tissue epithelial cells	10	GABPA	8.18	0.0525	-0.466	0.571	1.85	0.208	0.837	0.972	-6.17	ENSG00000154727
Tissue epithelial cells	10	TIMM23B	9.06	0.056	-0.498	0.61	2.21	0.208	0.837	0.972	-6.17	ENSG00000204152
Tissue epithelial cells	10	LRRFIP2	59.6	-0.0421	-0.459	0.375	5.51	-0.208	0.837	0.973	-6.17	ENSG00000093167
Tissue epithelial cells	10	ADGRG5	0.44	-0.0227	-0.249	0.203	0.105	-0.207	0.837	0.973	-6.17	ENSG00000159618
Tissue epithelial cells	10	TUBGCP5	3.08	0.0468	-0.419	0.513	0.766	0.207	0.838	0.973	-6.17	ENSG00000275835
Tissue epithelial cells	10	RTL6	0.616	-0.023	-0.252	0.206	0.204	-0.207	0.838	0.973	-6.17	ENSG00000188636
Tissue epithelial cells	10	CFAP53	0.704	0.0345	-0.31	0.379	0.262	0.207	0.838	0.973	-6.17	ENSG00000172361
Tissue epithelial cells	10	MAN1C1	0.396	-0.0181	-0.198	0.162	0.118	-0.207	0.838	0.973	-6.17	ENSG00000117643
Tissue epithelial cells	10	ABI1	46.7	0.0372	-0.334	0.408	4.61	0.207	0.838	0.973	-6.17	ENSG00000136754
Tissue epithelial cells	10	MCRS1	6.99	0.0451	-0.405	0.495	1.86	0.206	0.838	0.974	-6.17	ENSG00000187778
Tissue epithelial cells	10	AC027682.4	1.1	0.0329	-0.296	0.362	0.306	0.206	0.838	0.974	-6.17	ENSG00000261386
Tissue epithelial cells	10	AGO3	20.9	-0.0555	-0.609	0.498	3.28	-0.206	0.838	0.974	-6.17	ENSG00000126070
Tissue epithelial cells	10	ITM2C	29.9	-0.0747	-0.82	0.671	3.74	-0.206	0.838	0.974	-6.17	ENSG00000135916
Tissue epithelial cells	10	PMAIP1	2.73	-0.0662	-0.728	0.595	0.883	-0.206	0.838	0.974	-6.17	ENSG00000141682
Tissue epithelial cells	10	AC010632.1	0.352	0.0201	-0.181	0.222	0.0864	0.206	0.839	0.974	-6.17	ENSG00000267345
Tissue epithelial cells	10	RNF14	9.89	-0.0718	-0.79	0.647	1.93	-0.206	0.839	0.974	-6.17	ENSG00000013561
Tissue epithelial cells	10	SPINK1	22.8	0.0782	-0.704	0.86	3.3	0.206	0.839	0.974	-6.17	ENSG00000164266
Tissue epithelial cells	10	ZNF813	2.64	-0.0463	-0.51	0.417	0.931	-0.206	0.839	0.974	-6.17	ENSG00000198346
Tissue epithelial cells	10	DDA1	7.26	-0.0411	-0.452	0.37	1.88	-0.206	0.839	0.974	-6.17	ENSG00000130311
Tissue epithelial cells	10	AC005332.4	0.484	-0.0257	-0.283	0.232	0.191	-0.206	0.839	0.974	-6.17	ENSG00000274561
Tissue epithelial cells	10	ZNF677	0.967	0.0388	-0.35	0.428	0.347	0.206	0.839	0.974	-6.17	ENSG00000197928
Tissue epithelial cells	10	TIMM44	2.59	-0.0539	-0.594	0.486	0.709	-0.205	0.839	0.974	-6.17	ENSG00000104980
Tissue epithelial cells	10	AC010226.1	0.88	0.0257	-0.232	0.283	0.24	0.205	0.839	0.974	-6.17	ENSG00000249249
Tissue epithelial cells	10	NEMP2	0.792	0.0365	-0.329	0.402	0.362	0.205	0.839	0.974	-6.17	ENSG00000189362
Tissue epithelial cells	10	TMEM109	0.22	-0.0131	-0.145	0.118	0.0674	-0.205	0.839	0.974	-6.17	ENSG00000110108
Tissue epithelial cells	10	ZNF555	1.98	-0.0492	-0.543	0.445	0.811	-0.205	0.839	0.974	-6.17	ENSG00000186300
Tissue epithelial cells	10	SOWAHC	6.55	0.0578	-0.523	0.639	1.65	0.205	0.839	0.974	-6.17	ENSG00000198142
Tissue epithelial cells	10	CLCN7	5.45	-0.0609	-0.674	0.552	1.44	-0.205	0.839	0.974	-6.17	ENSG00000103249
Tissue epithelial cells	10	RUNDC1	6.73	0.0424	-0.384	0.469	1.77	0.204	0.84	0.974	-6.18	ENSG00000198863
Tissue epithelial cells	10	NSMAF	11.3	0.0495	-0.449	0.548	2.44	0.204	0.84	0.974	-6.18	ENSG00000035681
Tissue epithelial cells	10	PLCD4	0.176	-0.0299	-0.332	0.272	0.131	-0.204	0.84	0.974	-6.18	ENSG00000115556
Tissue epithelial cells	10	HSD17B14	0.22	0.02	-0.182	0.222	0.0965	0.204	0.84	0.974	-6.18	ENSG00000087076
Tissue epithelial cells	10	STXBP6	33.9	0.0742	-0.675	0.823	4.41	0.204	0.84	0.974	-6.18	ENSG00000168952
Tissue epithelial cells	10	ABCG1	36.7	-0.0518	-0.576	0.472	4.23	-0.204	0.84	0.974	-6.18	ENSG00000160179
Tissue epithelial cells	10	TMC4	39.2	-0.0418	-0.465	0.381	4.38	-0.204	0.84	0.974	-6.18	ENSG00000167608
Tissue epithelial cells	10	TMEM132C	0.792	-0.0293	-0.326	0.267	0.263	-0.204	0.84	0.974	-6.18	ENSG00000181234
Tissue epithelial cells	10	NGLY1	18.2	-0.046	-0.512	0.42	3.01	-0.204	0.84	0.974	-6.18	ENSG00000151092
Tissue epithelial cells	10	CA3	3.69	-0.0671	-0.747	0.613	1.3	-0.203	0.841	0.974	-6.18	ENSG00000164879
Tissue epithelial cells	10	DCDC2C	1.28	-0.0389	-0.434	0.356	0.521	-0.203	0.841	0.974	-6.18	ENSG00000214866
Tissue epithelial cells	10	TPSG1	12.8	0.0748	-0.684	0.834	2.35	0.203	0.841	0.974	-6.18	ENSG00000116176
Tissue epithelial cells	10	ZNF707	3.03	-0.0487	-0.543	0.446	0.909	-0.203	0.841	0.974	-6.18	ENSG00000181135
Tissue epithelial cells	10	LINC01676	1.54	0.036	-0.329	0.401	0.436	0.203	0.841	0.974	-6.18	ENSG00000230768
Tissue epithelial cells	10	GTSCR1	1.8	0.0418	-0.382	0.466	0.578	0.203	0.841	0.974	-6.18	ENSG00000263417
Tissue epithelial cells	10	CFAP43	0.923	0.0417	-0.381	0.465	0.354	0.203	0.841	0.974	-6.18	ENSG00000197748
Tissue epithelial cells	10	NPAS3	1.54	0.0441	-0.404	0.492	0.51	0.203	0.841	0.974	-6.18	ENSG00000151322
Tissue epithelial cells	10	C11orf1	0.528	0.0226	-0.207	0.252	0.144	0.203	0.841	0.974	-6.18	ENSG00000137720
Tissue epithelial cells	10	AC068631.2	0.704	0.036	-0.33	0.402	0.245	0.203	0.841	0.974	-6.18	ENSG00000283149
Tissue epithelial cells	10	CKAP2	1.36	0.049	-0.449	0.547	0.502	0.203	0.841	0.974	-6.18	ENSG00000136108
Tissue epithelial cells	10	KIAA1217	69.9	-0.0293	-0.327	0.268	6.07	-0.203	0.841	0.974	-6.18	ENSG00000120549
Tissue epithelial cells	10	KCTD9	14.2	-0.0617	-0.688	0.565	2.53	-0.203	0.841	0.974	-6.18	ENSG00000104756
Tissue epithelial cells	10	SEPT7	29.2	0.0401	-0.368	0.448	3.68	0.202	0.841	0.974	-6.18	ENSG00000122545
Tissue epithelial cells	10	BRIP1	2.81	0.0616	-0.565	0.688	0.795	0.202	0.841	0.974	-6.18	ENSG00000136492
Tissue epithelial cells	10	ADO	0.308	-0.0198	-0.222	0.182	0.124	-0.202	0.841	0.975	-6.18	ENSG00000181915
Tissue epithelial cells	10	AC010503.4	3.08	-0.0534	-0.599	0.492	1	-0.202	0.842	0.975	-6.18	ENSG00000275234
Tissue epithelial cells	10	VPS13A-AS1	0.352	0.0216	-0.199	0.242	0.117	0.202	0.842	0.975	-6.18	ENSG00000232998
Tissue epithelial cells	10	ATF4	14	0.0485	-0.446	0.543	2.62	0.202	0.842	0.975	-6.18	ENSG00000128272
Tissue epithelial cells	10	BUD13	4.75	0.0516	-0.475	0.578	1.13	0.202	0.842	0.975	-6.18	ENSG00000137656
Tissue epithelial cells	10	SH3PXD2A-AS1	1.1	-0.0406	-0.455	0.374	0.355	-0.202	0.842	0.975	-6.18	ENSG00000280693
Tissue epithelial cells	10	APOBEC4	0.088	0.00772	-0.0712	0.0866	0.025	0.202	0.842	0.975	-6.18	ENSG00000173627
Tissue epithelial cells	10	SCN5A	0.088	0.00772	-0.0712	0.0866	0.025	0.202	0.842	0.975	-6.18	ENSG00000183873
Tissue epithelial cells	10	AL645941.2	0.088	0.00772	-0.0712	0.0866	0.025	0.202	0.842	0.975	-6.18	ENSG00000248993
Tissue epithelial cells	10	RNF32	2.02	-0.0413	-0.463	0.381	0.773	-0.202	0.842	0.975	-6.18	ENSG00000105982
Tissue epithelial cells	10	ANKRD20A8P	1.01	-0.0348	-0.391	0.321	0.355	-0.201	0.842	0.975	-6.18	ENSG00000229089
Tissue epithelial cells	10	LINC02531	0.528	-0.0509	-0.572	0.47	0.187	-0.201	0.842	0.975	-6.18	ENSG00000220908
Tissue epithelial cells	10	TAS1R3	0.132	0.00684	-0.0631	0.0768	0.0215	0.201	0.842	0.975	-6.18	ENSG00000169962
Tissue epithelial cells	10	QPRT	0.616	-0.0304	-0.342	0.281	0.228	-0.201	0.842	0.975	-6.18	ENSG00000103485
Tissue epithelial cells	10	CCDC18	3.87	0.0667	-0.617	0.751	1.21	0.201	0.842	0.975	-6.18	ENSG00000122483
Tissue epithelial cells	10	AL353622.1	0.704	0.0305	-0.282	0.343	0.242	0.201	0.842	0.975	-6.18	ENSG00000270605
Tissue epithelial cells	10	TRIM2	42.6	0.0346	-0.32	0.389	4.88	0.201	0.843	0.975	-6.18	ENSG00000109654
Tissue epithelial cells	10	KCNJ6	1.23	0.0482	-0.447	0.544	0.593	0.2	0.843	0.975	-6.18	ENSG00000157542
Tissue epithelial cells	10	UGP2	45.9	-0.0347	-0.391	0.322	4.94	-0.2	0.843	0.975	-6.18	ENSG00000169764
Tissue epithelial cells	10	NOP56	4.05	0.059	-0.548	0.666	1.26	0.2	0.843	0.975	-6.18	ENSG00000101361
Tissue epithelial cells	10	FBN2	0.88	0.0406	-0.377	0.458	0.38	0.2	0.843	0.975	-6.18	ENSG00000138829
Tissue epithelial cells	10	CCDC122	12.6	0.0601	-0.558	0.678	2.49	0.2	0.843	0.975	-6.18	ENSG00000151773
Tissue epithelial cells	10	COPS5	5.32	-0.0606	-0.685	0.564	1.26	-0.2	0.843	0.975	-6.18	ENSG00000121022
Tissue epithelial cells	10	HIST2H2AB	0.264	0.0292	-0.272	0.33	0.126	0.2	0.843	0.975	-6.18	ENSG00000184270
Tissue epithelial cells	10	LINC01591	0.572	-0.0203	-0.229	0.189	0.0972	-0.2	0.843	0.975	-6.18	ENSG00000254083
Tissue epithelial cells	10	AL049869.3	1.45	-0.0381	-0.431	0.355	0.427	-0.2	0.843	0.975	-6.18	ENSG00000259116
Tissue epithelial cells	10	METTL15	47.1	0.038	-0.354	0.43	4.87	0.2	0.843	0.975	-6.18	ENSG00000169519
Tissue epithelial cells	10	METTL7B	0.264	0.0121	-0.113	0.137	0.0501	0.2	0.843	0.975	-6.18	ENSG00000170439
Tissue epithelial cells	10	TGFBRAP1	4.31	0.0582	-0.543	0.659	1.15	0.2	0.843	0.975	-6.18	ENSG00000135966
Tissue epithelial cells	10	ANKEF1	1.89	-0.0526	-0.596	0.491	0.691	-0.199	0.844	0.975	-6.18	ENSG00000132623
Tissue epithelial cells	10	MED1	5.32	0.0426	-0.398	0.483	1.38	0.199	0.844	0.975	-6.18	ENSG00000125686
Tissue epithelial cells	10	AC092164.1	0.923	0.0362	-0.338	0.411	0.393	0.199	0.844	0.975	-6.18	ENSG00000226833
Tissue epithelial cells	10	ARL6IP5	8.09	-0.0614	-0.697	0.574	1.7	-0.199	0.844	0.975	-6.18	ENSG00000144746
Tissue epithelial cells	10	OAZ3	0.308	0.024	-0.225	0.273	0.138	0.199	0.844	0.975	-6.18	ENSG00000143450
Tissue epithelial cells	10	AC139530.1	1.98	0.0419	-0.392	0.475	0.574	0.199	0.844	0.975	-6.18	ENSG00000262049
Tissue epithelial cells	10	SNX14	18.9	0.0436	-0.408	0.496	3.15	0.199	0.844	0.975	-6.18	ENSG00000135317
Tissue epithelial cells	10	SDSL	2.46	-0.0451	-0.512	0.422	0.767	-0.199	0.844	0.976	-6.18	ENSG00000139410
Tissue epithelial cells	10	TMED8	4.35	0.0542	-0.509	0.617	1.48	0.198	0.844	0.976	-6.18	ENSG00000100580
Tissue epithelial cells	10	WDR13	13.9	0.0493	-0.463	0.562	2.73	0.198	0.844	0.976	-6.18	ENSG00000101940
Tissue epithelial cells	10	FBXO9	15.9	-0.0408	-0.464	0.383	2.91	-0.198	0.844	0.976	-6.18	ENSG00000112146
Tissue epithelial cells	10	EPHA4	41.4	0.0488	-0.459	0.556	4.87	0.198	0.845	0.976	-6.18	ENSG00000116106
Tissue epithelial cells	10	AGGF1	5.63	-0.0616	-0.702	0.579	1.25	-0.198	0.845	0.976	-6.18	ENSG00000164252
Tissue epithelial cells	10	CNPY3	0.923	0.0411	-0.387	0.469	0.386	0.198	0.845	0.976	-6.18	ENSG00000137161
Tissue epithelial cells	10	REXO5	2.07	0.0427	-0.402	0.487	0.582	0.198	0.845	0.976	-6.18	ENSG00000005189
Tissue epithelial cells	10	HIST1H4I	0.748	-0.0234	-0.266	0.22	0.229	-0.198	0.845	0.976	-6.18	ENSG00000276180
Tissue epithelial cells	10	MYOCOS	0.396	0.0315	-0.297	0.36	0.148	0.198	0.845	0.976	-6.18	ENSG00000283683
Tissue epithelial cells	10	NUP160	11.7	-0.0575	-0.657	0.542	2.32	-0.197	0.845	0.976	-6.18	ENSG00000030066
Tissue epithelial cells	10	OCEL1	6.11	-0.0518	-0.592	0.489	1.68	-0.197	0.845	0.976	-6.18	ENSG00000099330
Tissue epithelial cells	10	FAM120C	0.66	0.0336	-0.317	0.384	0.315	0.197	0.845	0.976	-6.18	ENSG00000184083
Tissue epithelial cells	10	IMP3	1.32	-0.0386	-0.442	0.365	0.462	-0.197	0.845	0.976	-6.18	ENSG00000177971
Tissue epithelial cells	10	QTRT2	3.39	0.0587	-0.554	0.672	0.938	0.197	0.845	0.976	-6.18	ENSG00000151576
Tissue epithelial cells	10	ATP2B1	16.3	0.0727	-0.687	0.833	2.96	0.197	0.845	0.976	-6.18	ENSG00000070961
Tissue epithelial cells	10	ADPRM	3.03	-0.0481	-0.55	0.454	0.887	-0.197	0.845	0.976	-6.18	ENSG00000170222
Tissue epithelial cells	10	C6orf52	0.22	0.0158	-0.15	0.181	0.0768	0.197	0.845	0.976	-6.18	ENSG00000137434
Tissue epithelial cells	10	SLC25A13	19.5	0.0723	-0.684	0.829	3.03	0.197	0.845	0.976	-6.18	ENSG00000004864
Tissue epithelial cells	10	AF123462.1	0.308	-0.0253	-0.29	0.239	0.153	-0.197	0.846	0.976	-6.18	ENSG00000258416
Tissue epithelial cells	10	CBR1	1.72	-0.0515	-0.591	0.488	0.586	-0.197	0.846	0.976	-6.18	ENSG00000159228
Tissue epithelial cells	10	LIMS2	0.22	0.014	-0.133	0.161	0.0665	0.197	0.846	0.976	-6.18	ENSG00000072163
Tissue epithelial cells	10	ABCC10	5.45	0.0525	-0.498	0.603	1.56	0.196	0.846	0.976	-6.18	ENSG00000124574
Tissue epithelial cells	10	NEU3	1.5	0.0516	-0.49	0.593	0.577	0.196	0.846	0.976	-6.18	ENSG00000162139
Tissue epithelial cells	10	STON1-GTF2A1L	0.352	-0.0299	-0.344	0.284	0.176	-0.196	0.846	0.976	-6.18	ENSG00000068781
Tissue epithelial cells	10	CTDSP1	24.3	-0.0392	-0.452	0.373	3.59	-0.196	0.846	0.976	-6.18	ENSG00000144579
Tissue epithelial cells	10	MPI	4.75	0.0462	-0.44	0.532	1.3	0.196	0.846	0.976	-6.18	ENSG00000178802
Tissue epithelial cells	10	ARF5	5.1	0.0618	-0.588	0.712	1.16	0.196	0.846	0.976	-6.18	ENSG00000004059
Tissue epithelial cells	10	EIF2S1	4.53	0.0561	-0.535	0.647	1.03	0.196	0.846	0.976	-6.18	ENSG00000134001
Tissue epithelial cells	10	CEP85L	2.02	-0.0459	-0.529	0.438	0.677	-0.195	0.847	0.977	-6.18	ENSG00000111860
Tissue epithelial cells	10	CCDC43	1.5	0.045	-0.43	0.52	0.467	0.195	0.847	0.977	-6.18	ENSG00000180329
Tissue epithelial cells	10	LINC01478	1.58	0.0354	-0.338	0.409	0.584	0.195	0.847	0.977	-6.18	ENSG00000267337
Tissue epithelial cells	10	LY96	0.088	0.0145	-0.139	0.168	0.0523	0.195	0.847	0.977	-6.18	ENSG00000154589
Tissue epithelial cells	10	DISP1	1.23	-0.037	-0.428	0.354	0.411	-0.195	0.847	0.977	-6.18	ENSG00000154309
Tissue epithelial cells	10	CYFIP2	0.88	0.033	-0.316	0.382	0.282	0.195	0.847	0.977	-6.18	ENSG00000055163
Tissue epithelial cells	10	SNX9	62.7	-0.0367	-0.425	0.351	5.62	-0.195	0.847	0.977	-6.18	ENSG00000130340
Tissue epithelial cells	10	VAMP1	0.484	-0.0242	-0.279	0.231	0.147	-0.195	0.847	0.977	-6.18	ENSG00000139190
Tissue epithelial cells	10	ADK	18.5	0.0566	-0.542	0.655	3.23	0.195	0.847	0.977	-6.18	ENSG00000156110
Tissue epithelial cells	10	ILKAP	20.6	0.0316	-0.304	0.367	3.19	0.194	0.847	0.977	-6.18	ENSG00000132323
Tissue epithelial cells	10	KLHL18	5.63	-0.054	-0.626	0.518	1.51	-0.194	0.848	0.977	-6.18	ENSG00000114648
Tissue epithelial cells	10	AC011287.1	12.8	-0.0774	-0.899	0.744	2.63	-0.194	0.848	0.977	-6.18	ENSG00000229618
Tissue epithelial cells	10	CTNNBL1	11.1	-0.0493	-0.572	0.474	2.18	-0.194	0.848	0.977	-6.18	ENSG00000132792
Tissue epithelial cells	10	AC015712.2	2.51	-0.0598	-0.694	0.575	0.764	-0.194	0.848	0.977	-6.18	ENSG00000259583
Tissue epithelial cells	10	GMIP	8.31	0.0493	-0.474	0.573	1.91	0.194	0.848	0.977	-6.18	ENSG00000089639
Tissue epithelial cells	10	RALGPS1	23.3	-0.0607	-0.705	0.584	3.42	-0.194	0.848	0.977	-6.18	ENSG00000136828
Tissue epithelial cells	10	OR8D4	0.088	-0.01	-0.117	0.0966	0.0346	-0.194	0.848	0.977	-6.18	ENSG00000181518
Tissue epithelial cells	10	CSNK2A2	6.99	0.0365	-0.353	0.426	1.69	0.193	0.848	0.977	-6.18	ENSG00000070770
Tissue epithelial cells	10	AP006621.4	2.59	0.0407	-0.393	0.475	0.66	0.193	0.849	0.978	-6.18	ENSG00000269915
Tissue epithelial cells	10	PLUT	0.836	0.0449	-0.434	0.524	0.338	0.193	0.849	0.978	-6.18	ENSG00000247381
Tissue epithelial cells	10	HADHB	16.3	0.0466	-0.452	0.545	2.81	0.193	0.849	0.978	-6.18	ENSG00000138029
Tissue epithelial cells	10	AL132671.2	2.15	-0.0488	-0.57	0.473	0.748	-0.193	0.849	0.978	-6.18	ENSG00000282218
Tissue epithelial cells	10	CRLF1	0.308	-0.0351	-0.411	0.341	0.188	-0.193	0.849	0.978	-6.18	ENSG00000006016
Tissue epithelial cells	10	NDUFA5	5.01	0.0584	-0.567	0.683	1.27	0.192	0.849	0.978	-6.18	ENSG00000128609
Tissue epithelial cells	10	SMIM19	2.77	0.0505	-0.49	0.591	0.898	0.192	0.849	0.978	-6.18	ENSG00000176209
Tissue epithelial cells	10	CMTM3	0.132	-0.00876	-0.103	0.085	0.0299	-0.192	0.849	0.978	-6.18	ENSG00000140931
Tissue epithelial cells	10	LRP5	34.6	-0.0331	-0.388	0.321	4.13	-0.192	0.849	0.978	-6.18	ENSG00000162337
Tissue epithelial cells	10	TCTE3	2.11	-0.0401	-0.47	0.39	0.662	-0.192	0.849	0.978	-6.18	ENSG00000184786
Tissue epithelial cells	10	PPIA	6.55	0.0484	-0.472	0.569	1.62	0.192	0.85	0.978	-6.18	ENSG00000196262
Tissue epithelial cells	10	IDE	14	-0.0573	-0.674	0.559	2.56	-0.191	0.85	0.978	-6.18	ENSG00000119912
Tissue epithelial cells	10	GNRH1	2.2	-0.0464	-0.546	0.453	0.676	-0.191	0.85	0.978	-6.18	ENSG00000147437
Tissue epithelial cells	10	AC124312.1	3.96	-0.0523	-0.616	0.511	1.06	-0.191	0.85	0.978	-6.18	ENSG00000214265
Tissue epithelial cells	10	PHACTR2-AS1	0.572	0.034	-0.333	0.401	0.235	0.191	0.85	0.978	-6.18	ENSG00000235740
Tissue epithelial cells	10	ESRP2	16	-0.0597	-0.703	0.584	2.78	-0.191	0.85	0.978	-6.18	ENSG00000103067
Tissue epithelial cells	10	PDGFRB	1.58	0.0509	-0.498	0.599	0.57	0.191	0.85	0.978	-6.18	ENSG00000113721
Tissue epithelial cells	10	IQCB1	9.06	0.0595	-0.583	0.702	2.19	0.191	0.85	0.978	-6.18	ENSG00000173226
Tissue epithelial cells	10	AC026471.2	0.484	-0.0243	-0.286	0.238	0.19	-0.191	0.85	0.978	-6.18	ENSG00000260625
Tissue epithelial cells	10	URB1	1.28	0.0355	-0.348	0.419	0.447	0.191	0.85	0.978	-6.18	ENSG00000142207
Tissue epithelial cells	10	AC104187.1	0.22	0.0108	-0.106	0.128	0.0614	0.191	0.85	0.978	-6.18	ENSG00000271937
Tissue epithelial cells	10	PBX2	4.71	0.0522	-0.511	0.616	1.22	0.191	0.85	0.979	-6.18	ENSG00000204304
Tissue epithelial cells	10	ARHGAP15	13	0.0792	-0.778	0.936	2.11	0.19	0.85	0.979	-6.18	ENSG00000075884
Tissue epithelial cells	10	HS3ST3B1	0.132	0.00769	-0.0755	0.0909	0.0314	0.19	0.851	0.979	-6.18	ENSG00000125430
Tissue epithelial cells	10	HIST1H3C	0.176	-0.00918	-0.109	0.0902	0.035	-0.19	0.851	0.979	-6.18	ENSG00000278272
Tissue epithelial cells	10	ZP3	0.748	-0.0344	-0.408	0.339	0.317	-0.19	0.851	0.979	-6.18	ENSG00000188372
Tissue epithelial cells	10	NRXN2	0.308	-0.0127	-0.15	0.125	0.0737	-0.189	0.851	0.979	-6.18	ENSG00000110076
Tissue epithelial cells	10	MAPKAPK5	23.4	-0.0382	-0.454	0.378	3.45	-0.189	0.851	0.979	-6.18	ENSG00000089022
Tissue epithelial cells	10	TP53	2.99	0.0547	-0.541	0.651	0.964	0.189	0.852	0.979	-6.18	ENSG00000141510
Tissue epithelial cells	10	HNRNPDL	18.2	0.0353	-0.35	0.42	2.98	0.189	0.852	0.979	-6.18	ENSG00000152795
Tissue epithelial cells	10	GKAP1	4.97	0.0546	-0.54	0.649	1.25	0.189	0.852	0.979	-6.18	ENSG00000165113
Tissue epithelial cells	10	MYOZ2	0.396	0.0132	-0.13	0.157	0.08	0.189	0.852	0.979	-6.18	ENSG00000172399
Tissue epithelial cells	10	SPATA22	0.616	0.0303	-0.3	0.36	0.275	0.189	0.852	0.979	-6.18	ENSG00000141255
Tissue epithelial cells	10	INPP5A	21.6	0.0363	-0.36	0.433	3.31	0.189	0.852	0.979	-6.18	ENSG00000068383
Tissue epithelial cells	10	PPP2R5A	26.4	-0.0361	-0.43	0.358	3.6	-0.189	0.852	0.98	-6.18	ENSG00000066027
Tissue epithelial cells	10	CDC23	2.99	0.039	-0.387	0.465	0.876	0.188	0.852	0.98	-6.18	ENSG00000094880
Tissue epithelial cells	10	LINC01337	0.352	0.0219	-0.217	0.261	0.126	0.188	0.852	0.98	-6.18	ENSG00000251221
Tissue epithelial cells	10	PHF13	2.11	0.0416	-0.413	0.496	0.734	0.188	0.852	0.98	-6.18	ENSG00000116273
Tissue epithelial cells	10	ZC3H12B	12.6	-0.0503	-0.6	0.5	2.8	-0.188	0.852	0.98	-6.18	ENSG00000102053
Tissue epithelial cells	10	ACAT2	5.45	0.0778	-0.775	0.93	1.31	0.188	0.852	0.98	-6.18	ENSG00000120437
Tissue epithelial cells	10	ALG10	0.66	-0.0261	-0.312	0.26	0.211	-0.188	0.852	0.98	-6.18	ENSG00000139133
Tissue epithelial cells	10	DNAJC17	10.6	0.0388	-0.386	0.464	2.22	0.188	0.852	0.98	-6.18	ENSG00000104129
Tissue epithelial cells	10	NPIPB13	5.23	-0.0511	-0.611	0.509	1.47	-0.188	0.852	0.98	-6.18	ENSG00000198064
Tissue epithelial cells	10	LATS1	23.4	-0.0448	-0.536	0.447	3.33	-0.188	0.853	0.98	-6.18	ENSG00000131023
Tissue epithelial cells	10	ACAT1	2.11	-0.0482	-0.577	0.481	0.765	-0.188	0.853	0.98	-6.18	ENSG00000075239
Tissue epithelial cells	10	GTPBP8	3.61	-0.0507	-0.607	0.506	1.07	-0.188	0.853	0.98	-6.18	ENSG00000163607
Tissue epithelial cells	10	AC068992.1	0.308	-0.024	-0.288	0.24	0.168	-0.187	0.853	0.98	-6.18	ENSG00000253496
Tissue epithelial cells	10	AL133370.1	0.308	-0.0297	-0.356	0.296	0.162	-0.187	0.853	0.98	-6.18	ENSG00000258837
Tissue epithelial cells	10	GFPT2	0.264	0.0132	-0.132	0.159	0.0787	0.187	0.853	0.98	-6.18	ENSG00000131459
Tissue epithelial cells	10	PEX5L	0.308	0.0319	-0.319	0.383	0.19	0.187	0.853	0.98	-6.18	ENSG00000114757
Tissue epithelial cells	10	C15orf41	5.58	-0.075	-0.901	0.751	1.41	-0.187	0.853	0.98	-6.18	ENSG00000186073
Tissue epithelial cells	10	ZFP64	10.2	-0.0599	-0.719	0.599	2.04	-0.187	0.853	0.98	-6.18	ENSG00000020256
Tissue epithelial cells	10	FLOT1	14.3	-0.0619	-0.743	0.619	2.6	-0.187	0.853	0.98	-6.18	ENSG00000137312
Tissue epithelial cells	10	AC025171.2	1.89	-0.0423	-0.508	0.424	0.656	-0.187	0.853	0.98	-6.18	ENSG00000215068
Tissue epithelial cells	10	ATP5MC1	2.51	0.0495	-0.496	0.595	0.767	0.187	0.853	0.98	-6.18	ENSG00000159199
Tissue epithelial cells	10	CACNA1A	9.98	-0.0706	-0.849	0.708	2	-0.187	0.853	0.98	-6.18	ENSG00000141837
Tissue epithelial cells	10	LDLRAD1	0.22	0.0209	-0.21	0.252	0.112	0.187	0.853	0.98	-6.18	ENSG00000203985
Tissue epithelial cells	10	TRAIP	0.528	0.0279	-0.28	0.336	0.178	0.186	0.854	0.98	-6.18	ENSG00000183763
Tissue epithelial cells	10	MGA	11.6	-0.0431	-0.52	0.433	2.47	-0.186	0.854	0.98	-6.18	ENSG00000174197
Tissue epithelial cells	10	HIST2H3D	0.352	-0.0256	-0.309	0.258	0.109	-0.186	0.854	0.98	-6.18	ENSG00000183598
Tissue epithelial cells	10	RASGEF1C	0.176	0.0282	-0.284	0.34	0.125	0.186	0.854	0.98	-6.18	ENSG00000146090
Tissue epithelial cells	10	ZNF746	4.93	-0.0493	-0.597	0.498	1.32	-0.186	0.854	0.98	-6.18	ENSG00000181220
Tissue epithelial cells	10	AC009509.1	1.06	-0.0436	-0.528	0.44	0.487	-0.186	0.854	0.98	-6.18	ENSG00000256377
Tissue epithelial cells	10	AL109930.1	6.29	0.0451	-0.456	0.546	1.69	0.185	0.854	0.981	-6.18	ENSG00000271774
Tissue epithelial cells	10	ANKRD31	0.22	0.0241	-0.244	0.292	0.132	0.185	0.855	0.981	-6.18	ENSG00000145700
Tissue epithelial cells	10	AL356515.1	0.352	-0.038	-0.46	0.384	0.235	-0.185	0.855	0.981	-6.18	ENSG00000276527
Tissue epithelial cells	10	PRRT3-AS1	0.352	0.0195	-0.197	0.236	0.128	0.185	0.855	0.981	-6.18	ENSG00000230082
Tissue epithelial cells	10	ACTR6	4.44	-0.0398	-0.483	0.404	1.2	-0.185	0.855	0.981	-6.18	ENSG00000075089
Tissue epithelial cells	10	ATP5PF	4.71	0.0562	-0.57	0.682	1.09	0.185	0.855	0.981	-6.18	ENSG00000154723
Tissue epithelial cells	10	TPRN	14.2	0.0493	-0.5	0.598	2.78	0.185	0.855	0.981	-6.18	ENSG00000176058
Tissue epithelial cells	10	CADPS	19.3	0.0793	-0.806	0.964	2.72	0.184	0.855	0.981	-6.18	ENSG00000163618
Tissue epithelial cells	10	UHRF1BP1L	2.77	-0.0383	-0.467	0.39	0.91	-0.184	0.855	0.981	-6.18	ENSG00000111647
Tissue epithelial cells	10	ZBTB26	3.78	-0.0488	-0.594	0.496	1.02	-0.184	0.855	0.981	-6.18	ENSG00000171448
Tissue epithelial cells	10	JPT1	11.6	-0.0513	-0.625	0.522	2.38	-0.184	0.855	0.981	-6.18	ENSG00000189159
Tissue epithelial cells	10	SIAH1	11.2	0.0353	-0.36	0.43	2.27	0.184	0.855	0.981	-6.18	ENSG00000196470
Tissue epithelial cells	10	ZNF774	4.57	-0.0609	-0.742	0.621	1.3	-0.184	0.855	0.981	-6.18	ENSG00000196391
Tissue epithelial cells	10	AL445584.2	0.308	-0.023	-0.281	0.235	0.136	-0.184	0.856	0.981	-6.18	ENSG00000275649
Tissue epithelial cells	10	TTC5	1.45	-0.0401	-0.49	0.409	0.539	-0.184	0.856	0.981	-6.18	ENSG00000136319
Tissue epithelial cells	10	CLK3	11.2	0.0347	-0.354	0.424	2.31	0.184	0.856	0.981	-6.18	ENSG00000179335
Tissue epithelial cells	10	STK16	2.59	0.0493	-0.503	0.602	0.782	0.184	0.856	0.981	-6.18	ENSG00000115661
Tissue epithelial cells	10	RAB29	0.264	0.012	-0.122	0.146	0.072	0.184	0.856	0.981	-6.18	ENSG00000117280
Tissue epithelial cells	10	FAM76A	4.66	0.059	-0.602	0.72	1.25	0.184	0.856	0.981	-6.18	ENSG00000009780
Tissue epithelial cells	10	ZKSCAN1	35	0.0331	-0.338	0.404	4.19	0.184	0.856	0.981	-6.18	ENSG00000106261
Tissue epithelial cells	10	IL37	0.088	-0.00942	-0.115	0.0962	0.0342	-0.184	0.856	0.981	-6.18	ENSG00000125571
Tissue epithelial cells	10	AC025188.1	0.088	-0.00942	-0.115	0.0962	0.0342	-0.184	0.856	0.981	-6.18	ENSG00000225407
Tissue epithelial cells	10	CD14	0.088	-0.00942	-0.115	0.0962	0.0342	-0.184	0.856	0.981	-6.18	ENSG00000170458
Tissue epithelial cells	10	AC004233.2	0.088	-0.00942	-0.115	0.0962	0.0342	-0.184	0.856	0.981	-6.18	ENSG00000270168
Tissue epithelial cells	10	UPB1	0.088	-0.00942	-0.115	0.0962	0.0342	-0.184	0.856	0.981	-6.18	ENSG00000100024
Tissue epithelial cells	10	ADAMTS19	0.572	-0.0312	-0.381	0.318	0.229	-0.184	0.856	0.981	-6.18	ENSG00000145808
Tissue epithelial cells	10	AL162586.1	0.088	-0.00511	-0.0625	0.0523	0.016	-0.184	0.856	0.981	-6.18	ENSG00000225032
Tissue epithelial cells	10	SOX15	0.088	-0.00511	-0.0625	0.0523	0.016	-0.184	0.856	0.981	-6.18	ENSG00000129194
Tissue epithelial cells	10	RXRB	5.28	-0.0406	-0.497	0.416	1.45	-0.183	0.856	0.981	-6.18	ENSG00000204231
Tissue epithelial cells	10	RNF219-AS1	1.14	-0.0386	-0.472	0.395	0.461	-0.183	0.856	0.981	-6.18	ENSG00000234377
Tissue epithelial cells	10	STX18	40.1	-0.0402	-0.492	0.412	4.37	-0.183	0.856	0.981	-6.18	ENSG00000168818
Tissue epithelial cells	10	HSD17B1	0.704	-0.023	-0.282	0.236	0.209	-0.183	0.856	0.981	-6.18	ENSG00000108786
Tissue epithelial cells	10	WBP1L	18.2	0.0351	-0.361	0.431	2.95	0.183	0.856	0.981	-6.18	ENSG00000166272
Tissue epithelial cells	10	MLLT10	76.7	-0.0751	-0.923	0.773	6.26	-0.182	0.857	0.981	-6.18	ENSG00000078403
Tissue epithelial cells	10	TMEM233	0.748	-0.0198	-0.243	0.204	0.228	-0.182	0.857	0.981	-6.18	ENSG00000224982
Tissue epithelial cells	10	AIG1	8.75	0.0517	-0.533	0.636	2.12	0.182	0.857	0.981	-6.18	ENSG00000146416
Tissue epithelial cells	10	CDKN2D	0.352	0.0216	-0.222	0.266	0.136	0.182	0.857	0.981	-6.18	ENSG00000129355
Tissue epithelial cells	10	GPR156	0.22	-0.0279	-0.344	0.288	0.146	-0.182	0.857	0.981	-6.18	ENSG00000175697
Tissue epithelial cells	10	RNASEH2C	1.06	-0.0305	-0.376	0.315	0.346	-0.182	0.857	0.981	-6.18	ENSG00000172922
Tissue epithelial cells	10	PDZD7	0.44	0.0203	-0.21	0.25	0.137	0.182	0.857	0.981	-6.18	ENSG00000186862
Tissue epithelial cells	10	AL513211.1	1.1	-0.028	-0.346	0.29	0.316	-0.182	0.857	0.981	-6.18	ENSG00000228614
Tissue epithelial cells	10	BPTF	41.4	-0.0289	-0.357	0.299	4.59	-0.181	0.857	0.981	-6.18	ENSG00000171634
Tissue epithelial cells	10	RAB20	12.5	0.0509	-0.527	0.628	2.41	0.181	0.858	0.981	-6.18	ENSG00000139832
Tissue epithelial cells	10	PTRHD1	0.352	0.023	-0.238	0.284	0.144	0.181	0.858	0.982	-6.18	ENSG00000184924
Tissue epithelial cells	10	CUL1	24.4	0.0272	-0.283	0.337	3.5	0.181	0.858	0.982	-6.18	ENSG00000055130
Tissue epithelial cells	10	SLC22A16	0.22	-0.0212	-0.263	0.22	0.112	-0.181	0.858	0.982	-6.18	ENSG00000004809
Tissue epithelial cells	10	PLEKHG5	6.77	0.0531	-0.552	0.658	1.69	0.181	0.858	0.982	-6.18	ENSG00000171680
Tissue epithelial cells	10	GLB1	11	0.032	-0.333	0.397	2.33	0.181	0.858	0.982	-6.18	ENSG00000170266
Tissue epithelial cells	10	MCOLN2	4.49	-0.0638	-0.791	0.663	1.26	-0.181	0.858	0.982	-6.18	ENSG00000153898
Tissue epithelial cells	10	VIPAS39	7.43	0.0461	-0.481	0.573	1.7	0.18	0.858	0.982	-6.18	ENSG00000151445
Tissue epithelial cells	10	TM2D3	6.29	0.06	-0.626	0.746	1.63	0.18	0.858	0.982	-6.18	ENSG00000184277
Tissue epithelial cells	10	GPS1	3.25	-0.0425	-0.528	0.443	1.17	-0.18	0.859	0.982	-6.18	ENSG00000169727
Tissue epithelial cells	10	TSPOAP1-AS1	3.12	0.0517	-0.54	0.644	0.919	0.18	0.859	0.982	-6.18	ENSG00000265148
Tissue epithelial cells	10	RPS6	12.4	-0.0614	-0.765	0.642	2.41	-0.18	0.859	0.982	-6.18	ENSG00000137154
Tissue epithelial cells	10	SEC22A	17.8	-0.0315	-0.393	0.33	3.03	-0.18	0.859	0.982	-6.18	ENSG00000121542
Tissue epithelial cells	10	CDON	1.72	-0.0378	-0.472	0.396	0.77	-0.179	0.859	0.982	-6.18	ENSG00000064309
Tissue epithelial cells	10	AC019211.1	0.352	-0.0252	-0.314	0.264	0.139	-0.179	0.859	0.982	-6.18	ENSG00000239498
Tissue epithelial cells	10	BAG1	22.3	-0.0489	-0.61	0.512	3.31	-0.179	0.859	0.982	-6.18	ENSG00000107262
Tissue epithelial cells	10	GRIK3	0.176	0.0239	-0.25	0.298	0.126	0.179	0.859	0.982	-6.18	ENSG00000163873
Tissue epithelial cells	10	ATAD3B	5.36	0.0453	-0.475	0.566	1.54	0.179	0.859	0.982	-6.18	ENSG00000160072
Tissue epithelial cells	10	ZNF554	2.11	0.0434	-0.456	0.543	0.758	0.179	0.859	0.982	-6.18	ENSG00000172006
Tissue epithelial cells	10	SNHG19	1.67	0.0465	-0.489	0.582	0.643	0.179	0.859	0.983	-6.18	ENSG00000260260
Tissue epithelial cells	10	ETS1	14.2	-0.0632	-0.791	0.665	2.45	-0.179	0.86	0.983	-6.18	ENSG00000134954
Tissue epithelial cells	10	NAT10	1.98	0.0422	-0.444	0.529	0.712	0.179	0.86	0.983	-6.18	ENSG00000135372
Tissue epithelial cells	10	ZNF45	2.29	-0.0437	-0.547	0.46	0.71	-0.179	0.86	0.983	-6.18	ENSG00000124459
Tissue epithelial cells	10	LACTB2	6.33	-0.0456	-0.574	0.482	1.66	-0.178	0.86	0.983	-6.18	ENSG00000147592
Tissue epithelial cells	10	RPRD1B	14.2	0.0458	-0.485	0.577	2.62	0.178	0.86	0.983	-6.18	ENSG00000101413
Tissue epithelial cells	10	AP000350.6	1.1	0.0271	-0.286	0.341	0.319	0.178	0.86	0.983	-6.18	ENSG00000273295
Tissue epithelial cells	10	WAS	0.484	0.0165	-0.175	0.208	0.156	0.178	0.86	0.983	-6.18	ENSG00000015285
Tissue epithelial cells	10	RING1	6.11	-0.0447	-0.563	0.474	1.53	-0.177	0.861	0.983	-6.18	ENSG00000204227
Tissue epithelial cells	10	MYL6B	0.572	-0.0206	-0.26	0.219	0.148	-0.177	0.861	0.983	-6.18	ENSG00000196465
Tissue epithelial cells	10	NEU4	5.54	0.0528	-0.561	0.666	1.64	0.177	0.861	0.983	-6.18	ENSG00000204099
Tissue epithelial cells	10	ZNRF2	18.8	0.0381	-0.405	0.481	3.09	0.177	0.861	0.983	-6.18	ENSG00000180233
Tissue epithelial cells	10	INTS14	4.84	0.0488	-0.52	0.617	1.24	0.177	0.861	0.983	-6.18	ENSG00000138614
Tissue epithelial cells	10	PLXNA4	0.836	-0.0249	-0.315	0.266	0.245	-0.177	0.861	0.983	-6.18	ENSG00000221866
Tissue epithelial cells	10	CHCHD3	31.6	0.0407	-0.434	0.515	4.03	0.177	0.861	0.983	-6.18	ENSG00000106554
Tissue epithelial cells	10	DUSP1	26.5	-0.0486	-0.614	0.517	3.85	-0.177	0.861	0.983	-6.18	ENSG00000120129
Tissue epithelial cells	10	AP2A1	9.41	0.052	-0.555	0.659	1.87	0.177	0.861	0.983	-6.18	ENSG00000196961
Tissue epithelial cells	10	FAM71F2	1.41	-0.0282	-0.357	0.301	0.505	-0.177	0.861	0.983	-6.18	ENSG00000205085
Tissue epithelial cells	10	ZNF784	1.1	-0.0318	-0.403	0.339	0.476	-0.176	0.861	0.983	-6.18	ENSG00000179922
Tissue epithelial cells	10	POLR1E	0.308	-0.0257	-0.325	0.274	0.167	-0.176	0.861	0.983	-6.18	ENSG00000137054
Tissue epithelial cells	10	PLIN5	0.484	0.0197	-0.21	0.25	0.143	0.176	0.862	0.983	-6.18	ENSG00000214456
Tissue epithelial cells	10	NPTN	34.3	0.0289	-0.309	0.367	4.13	0.176	0.862	0.983	-6.18	ENSG00000156642
Tissue epithelial cells	10	MBNL1-AS1	0.308	0.0236	-0.253	0.3	0.153	0.176	0.862	0.983	-6.18	ENSG00000229619
Tissue epithelial cells	10	ALDH3A2	5.72	0.0504	-0.539	0.64	1.54	0.176	0.862	0.983	-6.18	ENSG00000072210
Tissue epithelial cells	10	TUBGCP6	6.07	-0.0473	-0.601	0.506	1.74	-0.176	0.862	0.983	-6.18	ENSG00000128159
Tissue epithelial cells	10	SLC24A2	45.3	0.0974	-1.04	1.24	4.22	0.176	0.862	0.983	-6.18	ENSG00000155886
Tissue epithelial cells	10	AC145285.2	2.86	-0.06	-0.762	0.642	0.753	-0.176	0.862	0.983	-6.18	ENSG00000251417
Tissue epithelial cells	10	LYRM4	3.61	0.0573	-0.613	0.728	1.2	0.176	0.862	0.983	-6.18	ENSG00000214113
Tissue epithelial cells	10	SCART1	1.01	-0.0332	-0.422	0.355	0.311	-0.176	0.862	0.983	-6.18	ENSG00000214279
Tissue epithelial cells	10	AC109466.1	6.95	0.0634	-0.679	0.806	1.53	0.176	0.862	0.983	-6.18	ENSG00000241956
Tissue epithelial cells	10	ZC3H18	6.55	0.0448	-0.481	0.57	1.67	0.176	0.862	0.983	-6.18	ENSG00000158545
Tissue epithelial cells	10	OPA3	8.8	0.0473	-0.507	0.602	2.06	0.176	0.862	0.983	-6.18	ENSG00000125741
Tissue epithelial cells	10	TMBIM6	22.6	0.0423	-0.454	0.538	3.34	0.176	0.862	0.983	-6.18	ENSG00000139644
Tissue epithelial cells	10	DENND6A-AS1	0.484	-0.035	-0.445	0.375	0.246	-0.175	0.862	0.983	-6.18	ENSG00000239801
Tissue epithelial cells	10	IQCH	18.3	0.0351	-0.377	0.447	3.03	0.175	0.862	0.983	-6.18	ENSG00000103599
Tissue epithelial cells	10	HEXB	7.48	0.045	-0.483	0.573	1.81	0.175	0.862	0.983	-6.18	ENSG00000049860
Tissue epithelial cells	10	EIF4E3	14.9	0.0404	-0.435	0.515	2.63	0.175	0.862	0.983	-6.18	ENSG00000163412
Tissue epithelial cells	10	XG	0.176	0.00847	-0.0911	0.108	0.0379	0.175	0.862	0.983	-6.18	ENSG00000124343
Tissue epithelial cells	10	TREH	0.176	0.00847	-0.0911	0.108	0.0379	0.175	0.862	0.983	-6.18	ENSG00000118094
Tissue epithelial cells	10	LOXL2	1.45	-0.0362	-0.463	0.39	0.499	-0.175	0.863	0.984	-6.18	ENSG00000134013
Tissue epithelial cells	10	NDUFS6	4.57	0.0519	-0.561	0.664	1.25	0.175	0.863	0.984	-6.18	ENSG00000145494
Tissue epithelial cells	10	AC098582.1	0.22	-0.011	-0.141	0.119	0.0651	-0.175	0.863	0.984	-6.18	ENSG00000285385
Tissue epithelial cells	10	DFFB	1.63	0.0402	-0.434	0.515	0.535	0.175	0.863	0.984	-6.18	ENSG00000169598
Tissue epithelial cells	10	LRIG2	14.2	-0.0443	-0.567	0.479	2.77	-0.174	0.863	0.984	-6.18	ENSG00000198799
Tissue epithelial cells	10	AL136366.1	0.308	-0.0203	-0.26	0.22	0.126	-0.174	0.863	0.984	-6.18	ENSG00000225472
Tissue epithelial cells	10	TYRO3	0.088	-0.00885	-0.113	0.0958	0.0339	-0.174	0.863	0.984	-6.18	ENSG00000092445
Tissue epithelial cells	10	AC023034.2	0.088	-0.00885	-0.113	0.0958	0.0339	-0.174	0.863	0.984	-6.18	ENSG00000259610
Tissue epithelial cells	10	CFAP99	2.68	-0.05	-0.642	0.542	0.888	-0.174	0.863	0.984	-6.18	ENSG00000206113
Tissue epithelial cells	10	PTRH2	2.95	-0.0492	-0.631	0.533	0.845	-0.174	0.863	0.984	-6.18	ENSG00000141378
Tissue epithelial cells	10	SMIM10L1	3.03	0.0514	-0.557	0.66	0.904	0.174	0.863	0.984	-6.18	ENSG00000256537
Tissue epithelial cells	10	NPSR1	0.967	-0.0354	-0.455	0.384	0.31	-0.174	0.863	0.984	-6.18	ENSG00000187258
Tissue epithelial cells	10	GLCE	36.5	0.0453	-0.491	0.582	4.11	0.174	0.863	0.984	-6.18	ENSG00000138604
Tissue epithelial cells	10	XPNPEP3	8.53	0.0564	-0.612	0.725	1.85	0.174	0.863	0.984	-6.18	ENSG00000196236
Tissue epithelial cells	10	SLCO1C1	0.44	0.0143	-0.156	0.184	0.102	0.174	0.864	0.984	-6.18	ENSG00000139155
Tissue epithelial cells	10	CREB3L3	0.352	-0.0159	-0.205	0.173	0.129	-0.174	0.864	0.984	-6.18	ENSG00000060566
Tissue epithelial cells	10	SLC16A4	2.81	-0.0491	-0.631	0.533	0.93	-0.174	0.864	0.984	-6.18	ENSG00000168679
Tissue epithelial cells	10	RBM45	6.2	-0.0577	-0.745	0.629	1.61	-0.173	0.864	0.984	-6.18	ENSG00000155636
Tissue epithelial cells	10	BCL9	4.05	-0.0497	-0.643	0.543	1.17	-0.173	0.864	0.984	-6.18	ENSG00000116128
Tissue epithelial cells	10	TINAGL1	6.07	0.0617	-0.674	0.797	1.38	0.173	0.864	0.984	-6.18	ENSG00000142910
Tissue epithelial cells	10	TAF15	23.8	0.0347	-0.379	0.449	3.42	0.173	0.864	0.984	-6.18	ENSG00000270647
Tissue epithelial cells	10	DTX4	7.04	0.0528	-0.576	0.682	1.74	0.173	0.864	0.984	-6.18	ENSG00000110042
Tissue epithelial cells	10	ARHGAP33	0.528	-0.0262	-0.339	0.287	0.234	-0.173	0.864	0.984	-6.18	ENSG00000004777
Tissue epithelial cells	10	MPV17	3.08	0.0438	-0.478	0.566	0.861	0.173	0.864	0.984	-6.18	ENSG00000115204
Tissue epithelial cells	10	NUDT5	6.6	0.0566	-0.619	0.732	1.56	0.173	0.864	0.984	-6.18	ENSG00000165609
Tissue epithelial cells	10	LINC02473	1.06	-0.0316	-0.409	0.346	0.391	-0.172	0.864	0.984	-6.18	ENSG00000261121
Tissue epithelial cells	10	AC021086.1	0.22	-0.0126	-0.163	0.138	0.0815	-0.172	0.865	0.984	-6.18	ENSG00000247877
Tissue epithelial cells	10	AP002784.1	0.088	-0.0222	-0.287	0.243	0.09	-0.172	0.865	0.984	-6.18	ENSG00000250519
Tissue epithelial cells	10	ZKSCAN4	1.06	-0.0263	-0.341	0.288	0.27	-0.172	0.865	0.984	-6.18	ENSG00000187626
Tissue epithelial cells	10	HOXB-AS3	2.42	-0.0411	-0.534	0.452	0.698	-0.172	0.865	0.985	-6.18	ENSG00000233101
Tissue epithelial cells	10	ZNF710-AS1	0.792	0.0334	-0.367	0.434	0.269	0.172	0.865	0.985	-6.18	ENSG00000259291
Tissue epithelial cells	10	PPP1R16A	18	0.0461	-0.507	0.599	3.06	0.172	0.865	0.985	-6.18	ENSG00000160972
Tissue epithelial cells	10	SLC25A14	3.47	0.0499	-0.549	0.649	1.01	0.171	0.865	0.985	-6.18	ENSG00000102078
Tissue epithelial cells	10	ATP8B2	0.132	-0.01	-0.13	0.11	0.0434	-0.171	0.865	0.985	-6.18	ENSG00000143515
Tissue epithelial cells	10	EIF3L	5.41	0.0437	-0.482	0.569	1.38	0.171	0.865	0.985	-6.18	ENSG00000100129
Tissue epithelial cells	10	AL354732.1	0.308	-0.0169	-0.22	0.186	0.108	-0.171	0.865	0.985	-6.18	ENSG00000231407
Tissue epithelial cells	10	DCAF4	1.8	-0.0355	-0.463	0.392	0.544	-0.171	0.865	0.985	-6.18	ENSG00000119599
Tissue epithelial cells	10	CCDC152	0.616	-0.0228	-0.297	0.252	0.144	-0.171	0.865	0.985	-6.18	ENSG00000198865
Tissue epithelial cells	10	MAP10	0.308	0.0215	-0.237	0.28	0.14	0.171	0.865	0.985	-6.18	ENSG00000212916
Tissue epithelial cells	10	GPM6B	0.792	0.0344	-0.38	0.449	0.344	0.171	0.866	0.985	-6.18	ENSG00000046653
Tissue epithelial cells	10	ANKRD16	0.836	-0.0356	-0.464	0.393	0.378	-0.171	0.866	0.985	-6.18	ENSG00000134461
Tissue epithelial cells	10	ASXL2	32.1	0.0345	-0.382	0.451	3.9	0.171	0.866	0.985	-6.18	ENSG00000143970
Tissue epithelial cells	10	HNRNPH1	29.1	-0.0405	-0.529	0.448	3.83	-0.171	0.866	0.985	-6.18	ENSG00000169045
Tissue epithelial cells	10	MED10	10.6	-0.0485	-0.633	0.536	2.18	-0.171	0.866	0.985	-6.18	ENSG00000133398
Tissue epithelial cells	10	SLC25A11	1.98	0.0366	-0.405	0.479	0.613	0.171	0.866	0.985	-6.18	ENSG00000108528
Tissue epithelial cells	10	CAMSAP3	14	0.0439	-0.486	0.574	2.65	0.17	0.866	0.985	-6.18	ENSG00000076826
Tissue epithelial cells	10	ATP6AP2	2.64	-0.0431	-0.564	0.478	0.857	-0.17	0.866	0.985	-6.18	ENSG00000182220
Tissue epithelial cells	10	MYH7B	0.352	0.0232	-0.258	0.305	0.178	0.17	0.866	0.985	-6.18	ENSG00000078814
Tissue epithelial cells	10	Z82190.2	0.792	-0.0235	-0.309	0.262	0.232	-0.17	0.867	0.985	-6.18	ENSG00000285404
Tissue epithelial cells	10	PLA2G5	0.264	0.00929	-0.103	0.122	0.0597	0.17	0.867	0.985	-6.18	ENSG00000127472
Tissue epithelial cells	10	A4GALT	0.132	-0.00799	-0.105	0.0891	0.0343	-0.17	0.867	0.985	-6.18	ENSG00000128274
Tissue epithelial cells	10	POLD1	0.396	0.0127	-0.142	0.168	0.11	0.17	0.867	0.985	-6.18	ENSG00000062822
Tissue epithelial cells	10	RPAP3	2.81	-0.04	-0.526	0.446	0.874	-0.169	0.867	0.985	-6.18	ENSG00000005175
Tissue epithelial cells	10	AC106786.2	0.088	-0.00655	-0.0863	0.0731	0.0248	-0.169	0.867	0.985	-6.18	ENSG00000249996
Tissue epithelial cells	10	RPP40	0.088	-0.00655	-0.0863	0.0731	0.0248	-0.169	0.867	0.985	-6.18	ENSG00000124787
Tissue epithelial cells	10	RPL6	8.18	0.0565	-0.631	0.743	1.77	0.169	0.867	0.985	-6.18	ENSG00000089009
Tissue epithelial cells	10	CRLS1	8.31	0.0471	-0.526	0.62	2.01	0.169	0.867	0.985	-6.18	ENSG00000088766
Tissue epithelial cells	10	RTEL1	0.264	0.015	-0.168	0.198	0.0777	0.169	0.867	0.985	-6.18	ENSG00000258366
Tissue epithelial cells	10	FOXA1	2.2	0.0447	-0.5	0.589	0.821	0.169	0.867	0.985	-6.18	ENSG00000129514
Tissue epithelial cells	10	NUDT17	0.176	0.0089	-0.0996	0.117	0.0427	0.169	0.867	0.985	-6.18	ENSG00000186364
Tissue epithelial cells	10	CNIH3	2.37	0.0501	-0.562	0.662	0.723	0.169	0.867	0.985	-6.18	ENSG00000143786
Tissue epithelial cells	10	CD200	0.792	0.0316	-0.354	0.417	0.296	0.169	0.867	0.985	-6.18	ENSG00000091972
Tissue epithelial cells	10	COX20	3.03	-0.0397	-0.526	0.447	0.889	-0.168	0.868	0.986	-6.18	ENSG00000203667
Tissue epithelial cells	10	AGBL5	2.29	-0.0451	-0.597	0.507	0.869	-0.168	0.868	0.986	-6.18	ENSG00000084693
Tissue epithelial cells	10	PYGL	2.37	0.0561	-0.631	0.743	0.664	0.168	0.868	0.986	-6.18	ENSG00000100504
Tissue epithelial cells	10	HPN-AS1	0.132	0.00672	-0.0757	0.0891	0.031	0.168	0.868	0.986	-6.18	ENSG00000227392
Tissue epithelial cells	10	DNER	0.572	0.0277	-0.312	0.367	0.253	0.168	0.868	0.986	-6.18	ENSG00000187957
Tissue epithelial cells	10	GRIN1	1.45	0.0401	-0.452	0.532	0.558	0.168	0.868	0.986	-6.18	ENSG00000176884
Tissue epithelial cells	10	PI4KA	41.8	0.0285	-0.322	0.379	4.43	0.167	0.868	0.986	-6.18	ENSG00000241973
Tissue epithelial cells	10	AP006748.1	5.45	0.0546	-0.617	0.726	1.23	0.167	0.868	0.986	-6.18	ENSG00000223400
Tissue epithelial cells	10	SPNS3	0.396	0.011	-0.124	0.146	0.0829	0.167	0.869	0.986	-6.18	ENSG00000182557
Tissue epithelial cells	10	STON2	13.5	0.0388	-0.44	0.518	2.56	0.167	0.869	0.986	-6.18	ENSG00000140022
Tissue epithelial cells	10	PTGES	0.748	0.029	-0.329	0.387	0.299	0.167	0.869	0.986	-6.18	ENSG00000148344
Tissue epithelial cells	10	KCNMA1	71.7	0.0503	-0.572	0.672	6.97	0.167	0.869	0.986	-6.18	ENSG00000156113
Tissue epithelial cells	10	RSPH3	16.3	0.0315	-0.358	0.421	3.02	0.167	0.869	0.986	-6.18	ENSG00000130363
Tissue epithelial cells	10	G6PD	1.06	0.0308	-0.351	0.412	0.375	0.167	0.869	0.986	-6.18	ENSG00000160211
Tissue epithelial cells	10	AC107419.1	0.44	0.0244	-0.277	0.326	0.209	0.166	0.869	0.986	-6.18	ENSG00000228933
Tissue epithelial cells	10	ZNF616	3.43	-0.0458	-0.613	0.521	0.921	-0.166	0.869	0.986	-6.18	ENSG00000204611
Tissue epithelial cells	10	TIMM9	0.748	-0.0191	-0.256	0.218	0.221	-0.166	0.869	0.986	-6.18	ENSG00000100575
Tissue epithelial cells	10	DIS3L	2.95	0.0477	-0.545	0.64	0.979	0.166	0.87	0.987	-6.18	ENSG00000166938
Tissue epithelial cells	10	SERP1	13.9	-0.049	-0.66	0.562	2.54	-0.165	0.87	0.987	-6.18	ENSG00000120742
Tissue epithelial cells	10	ZNF775	0.176	-0.0114	-0.153	0.131	0.0586	-0.165	0.87	0.987	-6.18	ENSG00000196456
Tissue epithelial cells	10	NUDT22	12.4	0.0527	-0.605	0.711	2.37	0.165	0.87	0.987	-6.18	ENSG00000149761
Tissue epithelial cells	10	MTA2	2.55	-0.0366	-0.493	0.42	0.717	-0.165	0.87	0.987	-6.18	ENSG00000149480
Tissue epithelial cells	10	TIMM13	0.748	-0.0211	-0.285	0.243	0.195	-0.165	0.87	0.987	-6.18	ENSG00000099800
Tissue epithelial cells	10	AC005840.2	1.41	-0.0371	-0.501	0.426	0.614	-0.165	0.87	0.987	-6.18	ENSG00000256433
Tissue epithelial cells	10	LRP12	1.67	-0.0423	-0.572	0.488	0.709	-0.165	0.871	0.987	-6.18	ENSG00000147650
Tissue epithelial cells	10	LEMD1	0.967	-0.0267	-0.361	0.307	0.303	-0.165	0.871	0.987	-6.18	ENSG00000186007
Tissue epithelial cells	10	ATP6V1A	10.7	-0.0533	-0.721	0.614	2.26	-0.164	0.871	0.987	-6.18	ENSG00000114573
Tissue epithelial cells	10	GINM1	11.1	-0.0479	-0.649	0.553	2.23	-0.164	0.871	0.987	-6.18	ENSG00000055211
Tissue epithelial cells	10	ZNF780A	3.39	0.0404	-0.467	0.547	0.917	0.164	0.871	0.987	-6.18	ENSG00000197782
Tissue epithelial cells	10	MAPK8IP2	0.176	0.0109	-0.126	0.148	0.0548	0.164	0.871	0.988	-6.18	ENSG00000008735
Tissue epithelial cells	10	SERINC2	58.5	0.0346	-0.402	0.471	5.17	0.164	0.871	0.988	-6.18	ENSG00000168528
Tissue epithelial cells	10	PAXIP1-AS1	3.47	0.0448	-0.521	0.611	1.05	0.163	0.872	0.988	-6.18	ENSG00000273344
Tissue epithelial cells	10	PTAFR	0.792	-0.0293	-0.399	0.34	0.326	-0.163	0.872	0.988	-6.18	ENSG00000169403
Tissue epithelial cells	10	BLVRA	0.22	-0.00891	-0.121	0.104	0.0523	-0.163	0.872	0.988	-6.18	ENSG00000106605
Tissue epithelial cells	10	AC005993.1	1.72	0.0452	-0.526	0.616	0.63	0.163	0.872	0.988	-6.18	ENSG00000266869
Tissue epithelial cells	10	DSG1-AS1	0.22	0.0205	-0.239	0.28	0.131	0.163	0.872	0.988	-6.18	ENSG00000266729
Tissue epithelial cells	10	SRRM3	0.352	-0.0342	-0.466	0.398	0.212	-0.163	0.872	0.988	-6.18	ENSG00000177679
Tissue epithelial cells	10	OST4	5.5	-0.0552	-0.753	0.643	1.3	-0.163	0.872	0.988	-6.18	ENSG00000228474
Tissue epithelial cells	10	MED12	5.54	-0.0403	-0.551	0.47	1.46	-0.163	0.872	0.988	-6.18	ENSG00000184634
Tissue epithelial cells	10	VLDLR	4.97	0.0546	-0.638	0.747	1.1	0.163	0.872	0.988	-6.18	ENSG00000147852
Tissue epithelial cells	10	NXPE4	18.8	-0.0894	-1.22	1.04	3.29	-0.162	0.872	0.988	-6.18	ENSG00000137634
Tissue epithelial cells	10	NUDT9	4.09	0.0417	-0.487	0.57	1.09	0.162	0.872	0.988	-6.18	ENSG00000170502
Tissue epithelial cells	10	GTF3C5	6.02	-0.0425	-0.582	0.497	1.61	-0.162	0.872	0.988	-6.18	ENSG00000148308
Tissue epithelial cells	10	KIZ-AS1	0.704	0.0188	-0.219	0.257	0.185	0.162	0.872	0.988	-6.18	ENSG00000232712
Tissue epithelial cells	10	WDR45	6.42	-0.0394	-0.54	0.461	1.71	-0.162	0.873	0.988	-6.18	ENSG00000196998
Tissue epithelial cells	10	PSTPIP2	1.63	-0.0357	-0.49	0.419	0.515	-0.162	0.873	0.989	-6.18	ENSG00000152229
Tissue epithelial cells	10	FAM177A1	18.2	0.0288	-0.338	0.396	3.08	0.162	0.873	0.989	-6.18	ENSG00000151327
Tissue epithelial cells	10	TMTC3	4.79	0.0422	-0.495	0.579	1.35	0.162	0.873	0.989	-6.18	ENSG00000139324
Tissue epithelial cells	10	ZGPAT	1.67	0.0302	-0.354	0.415	0.442	0.162	0.873	0.989	-6.18	ENSG00000197114
Tissue epithelial cells	10	MAGOH	3.56	-0.0406	-0.558	0.477	0.929	-0.162	0.873	0.989	-6.18	ENSG00000162385
Tissue epithelial cells	10	TCEANC2	4	0.0378	-0.445	0.52	1.11	0.161	0.873	0.989	-6.18	ENSG00000116205
Tissue epithelial cells	10	ICAM3	0.176	-0.0072	-0.0993	0.0849	0.0429	-0.161	0.873	0.989	-6.18	ENSG00000076662
Tissue epithelial cells	10	FUT3	35.3	0.0259	-0.306	0.358	4.04	0.161	0.874	0.989	-6.18	ENSG00000171124
Tissue epithelial cells	10	TRMT1L	7.39	0.0353	-0.417	0.487	1.86	0.161	0.874	0.989	-6.18	ENSG00000121486
Tissue epithelial cells	10	TWNK	0.22	0.0192	-0.226	0.265	0.116	0.161	0.874	0.989	-6.18	ENSG00000107815
Tissue epithelial cells	10	ZNF518B	1.89	0.0315	-0.372	0.435	0.582	0.161	0.874	0.989	-6.18	ENSG00000178163
Tissue epithelial cells	10	SMCR8	3.65	-0.0339	-0.469	0.401	1.04	-0.16	0.874	0.989	-6.18	ENSG00000176994
Tissue epithelial cells	10	ERCC6L2	24.1	-0.0275	-0.38	0.325	3.55	-0.16	0.874	0.989	-6.18	ENSG00000182150
Tissue epithelial cells	10	IWS1	18.5	0.041	-0.486	0.568	3.02	0.16	0.874	0.989	-6.18	ENSG00000163166
Tissue epithelial cells	10	AP002373.1	0.616	0.0244	-0.29	0.339	0.222	0.16	0.874	0.989	-6.18	ENSG00000255663
Tissue epithelial cells	10	AC020558.1	0.352	-0.0219	-0.304	0.26	0.159	-0.16	0.874	0.989	-6.18	ENSG00000264666
Tissue epithelial cells	10	ZNF337-AS1	1.67	0.0324	-0.385	0.45	0.565	0.16	0.874	0.989	-6.18	ENSG00000213742
Tissue epithelial cells	10	OXER1	0.264	-0.0153	-0.213	0.182	0.0996	-0.16	0.874	0.989	-6.18	ENSG00000162881
Tissue epithelial cells	10	FAM96B	3.74	-0.0437	-0.608	0.52	1.03	-0.16	0.874	0.989	-6.18	ENSG00000166595
Tissue epithelial cells	10	C4orf47	1.67	0.0342	-0.407	0.475	0.479	0.16	0.874	0.989	-6.18	ENSG00000205129
Tissue epithelial cells	10	U62317.3	0.132	0.00944	-0.112	0.131	0.0474	0.16	0.874	0.989	-6.18	ENSG00000272821
Tissue epithelial cells	10	LENG8	41.7	0.0333	-0.396	0.462	4.47	0.16	0.874	0.989	-6.18	ENSG00000167615
Tissue epithelial cells	10	ELOA-AS1	3.61	0.0439	-0.523	0.61	1.08	0.16	0.875	0.989	-6.18	ENSG00000236810
Tissue epithelial cells	10	MYO1H	0.616	0.0191	-0.228	0.266	0.195	0.159	0.875	0.989	-6.18	ENSG00000174527
Tissue epithelial cells	10	AC129102.1	0.088	0.0121	-0.145	0.169	0.0536	0.159	0.875	0.989	-6.18	ENSG00000256879
Tissue epithelial cells	10	AL132655.2	0.088	0.0121	-0.145	0.169	0.0536	0.159	0.875	0.989	-6.18	ENSG00000268649
Tissue epithelial cells	10	PTPRQ	0.44	-0.0216	-0.301	0.258	0.19	-0.159	0.875	0.989	-6.18	ENSG00000139304
Tissue epithelial cells	10	RYR2	12.8	-0.0853	-1.19	1.02	2.05	-0.159	0.875	0.989	-6.18	ENSG00000198626
Tissue epithelial cells	10	DLL1	11.4	-0.0618	-0.863	0.739	2.55	-0.159	0.875	0.989	-6.18	ENSG00000198719
Tissue epithelial cells	10	AC063944.1	0.132	0.0138	-0.165	0.193	0.0707	0.159	0.875	0.989	-6.18	ENSG00000239828
Tissue epithelial cells	10	DHTKD1	12.4	0.0299	-0.358	0.418	2.39	0.159	0.875	0.989	-6.18	ENSG00000181192
Tissue epithelial cells	10	FRMPD4	1.54	0.0385	-0.462	0.539	0.542	0.159	0.875	0.99	-6.18	ENSG00000169933
Tissue epithelial cells	10	TPR	27.6	-0.0258	-0.361	0.31	3.73	-0.158	0.876	0.99	-6.18	ENSG00000047410
Tissue epithelial cells	10	L3HYPDH	3.08	0.0367	-0.442	0.515	0.914	0.158	0.876	0.99	-6.18	ENSG00000126790
Tissue epithelial cells	10	SENP1	10.5	0.0282	-0.34	0.396	2.3	0.158	0.876	0.99	-6.18	ENSG00000079387
Tissue epithelial cells	10	AP001033.1	0.176	0.00744	-0.0895	0.104	0.0465	0.158	0.876	0.99	-6.18	ENSG00000264964
Tissue epithelial cells	10	AC019118.2	0.088	0.0121	-0.145	0.169	0.0536	0.158	0.876	0.99	-6.18	ENSG00000236760
Tissue epithelial cells	10	SLC18A2	0.088	0.0121	-0.145	0.169	0.0536	0.158	0.876	0.99	-6.18	ENSG00000165646
Tissue epithelial cells	10	AC090114.2	1.89	0.0351	-0.423	0.493	0.51	0.158	0.876	0.99	-6.18	ENSG00000273270
Tissue epithelial cells	10	AC092894.1	0.88	-0.0273	-0.384	0.329	0.362	-0.158	0.876	0.99	-6.18	ENSG00000243081
Tissue epithelial cells	10	WDR11-AS1	0.616	0.0281	-0.34	0.396	0.245	0.158	0.876	0.99	-6.18	ENSG00000227165
Tissue epithelial cells	10	SAYSD1	1.67	0.041	-0.495	0.577	0.585	0.158	0.876	0.99	-6.18	ENSG00000112167
Tissue epithelial cells	10	FIP1L1	2.2	-0.0377	-0.531	0.455	0.552	-0.157	0.876	0.99	-6.18	ENSG00000145216
Tissue epithelial cells	10	ITIH5	0.484	-0.0265	-0.374	0.321	0.204	-0.157	0.876	0.99	-6.18	ENSG00000123243
Tissue epithelial cells	10	TUSC2	1.19	-0.0246	-0.346	0.297	0.374	-0.157	0.876	0.99	-6.18	ENSG00000114383
Tissue epithelial cells	10	MACO1	21.9	-0.0246	-0.347	0.298	3.4	-0.157	0.876	0.99	-6.18	ENSG00000204178
Tissue epithelial cells	10	QRSL1	4.49	-0.0538	-0.759	0.651	1.37	-0.157	0.876	0.99	-6.18	ENSG00000130348
Tissue epithelial cells	10	DCTN5	14.5	0.0293	-0.355	0.414	2.63	0.157	0.876	0.99	-6.18	ENSG00000166847
Tissue epithelial cells	10	FAM186A	0.352	-0.0178	-0.252	0.216	0.146	-0.157	0.877	0.99	-6.18	ENSG00000185958
Tissue epithelial cells	10	ASAH2B	0.967	0.0248	-0.3	0.35	0.303	0.157	0.877	0.99	-6.18	ENSG00000204147
Tissue epithelial cells	10	RNASEH2B	3.08	0.0424	-0.515	0.6	0.996	0.157	0.877	0.99	-6.18	ENSG00000136104
Tissue epithelial cells	10	PNO1	0.44	0.021	-0.255	0.297	0.176	0.157	0.877	0.99	-6.18	ENSG00000115946
Tissue epithelial cells	10	CAV1	0.176	-0.00907	-0.128	0.11	0.0576	-0.157	0.877	0.99	-6.18	ENSG00000105974
Tissue epithelial cells	10	RUNX1T1	1.14	0.0312	-0.378	0.441	0.404	0.157	0.877	0.99	-6.18	ENSG00000079102
Tissue epithelial cells	10	MAP4K5	36.6	0.0329	-0.4	0.466	4.19	0.157	0.877	0.99	-6.18	ENSG00000012983
Tissue epithelial cells	10	MSANTD3-TMEFF1	0.264	-0.0112	-0.159	0.136	0.0707	-0.157	0.877	0.99	-6.18	ENSG00000251349
Tissue epithelial cells	10	CARM1	13.1	0.0285	-0.346	0.403	2.63	0.156	0.877	0.99	-6.18	ENSG00000142453
Tissue epithelial cells	10	AP002490.1	0.704	0.0269	-0.328	0.381	0.213	0.156	0.877	0.99	-6.18	ENSG00000251143
Tissue epithelial cells	10	POPDC2	1.19	0.0302	-0.368	0.428	0.473	0.156	0.877	0.99	-6.18	ENSG00000121577
Tissue epithelial cells	10	PYHIN1	0.396	-0.0135	-0.192	0.165	0.119	-0.156	0.877	0.99	-6.18	ENSG00000163564
Tissue epithelial cells	10	THAP3	1.54	0.0298	-0.363	0.423	0.576	0.156	0.877	0.99	-6.18	ENSG00000041988
Tissue epithelial cells	10	SAPCD1-AS1	0.396	-0.0248	-0.353	0.303	0.173	-0.156	0.877	0.99	-6.18	ENSG00000235663
Tissue epithelial cells	10	ACY3	6.38	0.059	-0.72	0.838	1.62	0.156	0.877	0.99	-6.18	ENSG00000132744
Tissue epithelial cells	10	DUS3L	1.89	-0.0317	-0.451	0.387	0.704	-0.156	0.877	0.99	-6.18	ENSG00000141994
Tissue epithelial cells	10	RALGAPA2	53.2	0.0314	-0.384	0.447	5.25	0.156	0.878	0.99	-6.18	ENSG00000188559
Tissue epithelial cells	10	KBTBD2	16.4	-0.0283	-0.404	0.347	2.94	-0.156	0.878	0.99	-6.18	ENSG00000170852
Tissue epithelial cells	10	AC004702.1	1.8	-0.0318	-0.453	0.39	0.481	-0.156	0.878	0.99	-6.18	ENSG00000263494
Tissue epithelial cells	10	NBL1	4.49	-0.0426	-0.608	0.523	1.31	-0.155	0.878	0.99	-6.18	ENSG00000158747
Tissue epithelial cells	10	RPAIN	3.39	-0.0426	-0.608	0.523	0.971	-0.155	0.878	0.99	-6.18	ENSG00000129197
Tissue epithelial cells	10	AC011603.2	1.36	0.0314	-0.387	0.449	0.504	0.155	0.878	0.99	-6.18	ENSG00000258017
Tissue epithelial cells	10	PLPP7	0.308	-0.0127	-0.182	0.157	0.101	-0.155	0.878	0.99	-6.18	ENSG00000160539
Tissue epithelial cells	10	POLA2	2.02	-0.0339	-0.485	0.418	0.814	-0.155	0.878	0.99	-6.18	ENSG00000014138
Tissue epithelial cells	10	MTOR	14.7	-0.0442	-0.633	0.545	2.62	-0.155	0.878	0.99	-6.18	ENSG00000198793
Tissue epithelial cells	10	NAALADL2	26.7	0.0435	-0.536	0.623	4.42	0.155	0.878	0.99	-6.18	ENSG00000177694
Tissue epithelial cells	10	NME3	4.44	-0.0547	-0.784	0.675	1.01	-0.154	0.878	0.99	-6.18	ENSG00000103024
Tissue epithelial cells	10	QDPR	1.23	0.0253	-0.313	0.363	0.365	0.154	0.879	0.991	-6.18	ENSG00000151552
Tissue epithelial cells	10	NABP1	11.1	-0.0499	-0.717	0.617	2.32	-0.154	0.879	0.991	-6.18	ENSG00000173559
Tissue epithelial cells	10	SIX3	0.967	-0.0231	-0.332	0.285	0.281	-0.154	0.879	0.991	-6.18	ENSG00000138083
Tissue epithelial cells	10	FKBP3	2.42	-0.0317	-0.455	0.392	0.649	-0.154	0.879	0.991	-6.18	ENSG00000100442
Tissue epithelial cells	10	AL139022.1	0.396	0.0143	-0.177	0.206	0.125	0.154	0.879	0.991	-6.18	ENSG00000259118
Tissue epithelial cells	10	NEDD4	12.7	-0.0384	-0.553	0.476	2.55	-0.154	0.879	0.991	-6.18	ENSG00000069869
Tissue epithelial cells	10	NOX1	5.63	0.0656	-0.814	0.945	1.7	0.154	0.879	0.991	-6.18	ENSG00000007952
Tissue epithelial cells	10	LINC01806	0.484	-0.0146	-0.21	0.181	0.113	-0.154	0.879	0.991	-6.18	ENSG00000227403
Tissue epithelial cells	10	CDH4	1.14	0.0366	-0.455	0.528	0.427	0.153	0.879	0.991	-6.18	ENSG00000179242
Tissue epithelial cells	10	SYN3	5.54	-0.0572	-0.825	0.71	1.21	-0.153	0.879	0.991	-6.18	ENSG00000185666
Tissue epithelial cells	10	WDR66	7.17	-0.0749	-1.08	0.931	1.25	-0.153	0.879	0.991	-6.18	ENSG00000158023
Tissue epithelial cells	10	AC027290.1	1.19	-0.0266	-0.385	0.331	0.377	-0.153	0.879	0.991	-6.18	ENSG00000256152
Tissue epithelial cells	10	MRTO4	1.1	0.0241	-0.3	0.349	0.341	0.153	0.88	0.991	-6.18	ENSG00000053372
Tissue epithelial cells	10	DDIT3	8.8	0.0422	-0.525	0.61	2.09	0.153	0.88	0.991	-6.18	ENSG00000175197
Tissue epithelial cells	10	LINC02068	0.792	0.0271	-0.338	0.392	0.314	0.153	0.88	0.991	-6.18	ENSG00000223387
Tissue epithelial cells	10	OSGEPL1	0.748	-0.0277	-0.401	0.345	0.249	-0.153	0.88	0.991	-6.18	ENSG00000128694
Tissue epithelial cells	10	CEP19	0.132	-0.00895	-0.13	0.112	0.0439	-0.153	0.88	0.991	-6.18	ENSG00000174007
Tissue epithelial cells	10	TM6SF1	0.132	-0.00895	-0.13	0.112	0.0439	-0.153	0.88	0.991	-6.18	ENSG00000136404
Tissue epithelial cells	10	SH3TC2	0.528	0.0226	-0.283	0.328	0.186	0.153	0.88	0.991	-6.18	ENSG00000169247
Tissue epithelial cells	10	PDCD2L	0.264	-0.0131	-0.19	0.164	0.105	-0.153	0.88	0.991	-6.18	ENSG00000126249
Tissue epithelial cells	10	RMND5B	7.21	0.0449	-0.562	0.652	1.69	0.153	0.88	0.991	-6.18	ENSG00000145916
Tissue epithelial cells	10	POLG2	3.03	-0.0427	-0.62	0.535	0.971	-0.152	0.88	0.991	-6.18	ENSG00000256525
Tissue epithelial cells	10	LYPD1	0.088	0.0108	-0.135	0.156	0.0495	0.152	0.88	0.991	-6.18	ENSG00000150551
Tissue epithelial cells	10	ANXA7	11.7	0.0455	-0.569	0.66	2.25	0.152	0.88	0.991	-6.18	ENSG00000138279
Tissue epithelial cells	10	FAM66C	0.088	-0.0131	-0.19	0.164	0.0597	-0.152	0.88	0.991	-6.18	ENSG00000226711
Tissue epithelial cells	10	CNTNAP5	2.77	-0.0471	-0.685	0.591	0.944	-0.152	0.88	0.991	-6.18	ENSG00000155052
Tissue epithelial cells	10	BANP	17.9	-0.0241	-0.35	0.302	3.15	-0.152	0.88	0.991	-6.18	ENSG00000172530
Tissue epithelial cells	10	MEIS2	1.63	-0.0466	-0.679	0.586	0.623	-0.152	0.88	0.991	-6.18	ENSG00000134138
Tissue epithelial cells	10	ANKRD20A4	0.836	-0.0296	-0.43	0.371	0.257	-0.152	0.881	0.991	-6.18	ENSG00000172014
Tissue epithelial cells	10	NMNAT3	1.23	0.0305	-0.384	0.445	0.478	0.152	0.881	0.991	-6.18	ENSG00000163864
Tissue epithelial cells	10	MATN2	4.62	0.0549	-0.69	0.8	1.41	0.152	0.881	0.991	-6.18	ENSG00000132561
Tissue epithelial cells	10	C4orf33	6.2	-0.0432	-0.629	0.543	1.5	-0.152	0.881	0.991	-6.18	ENSG00000151470
Tissue epithelial cells	10	KATNAL2	1.58	0.036	-0.453	0.525	0.638	0.152	0.881	0.991	-6.18	ENSG00000167216
Tissue epithelial cells	10	SMYD4	3.91	0.0428	-0.539	0.625	1.14	0.152	0.881	0.991	-6.18	ENSG00000186532
Tissue epithelial cells	10	NOXRED1	2.86	0.0358	-0.451	0.522	0.885	0.152	0.881	0.991	-6.18	ENSG00000165555
Tissue epithelial cells	10	TENT4B	6.64	-0.0416	-0.607	0.524	1.66	-0.151	0.881	0.991	-6.18	ENSG00000121274
Tissue epithelial cells	10	NCLN	4.49	0.05	-0.631	0.731	1.31	0.151	0.881	0.991	-6.18	ENSG00000125912
Tissue epithelial cells	10	MOSMO	14	-0.0392	-0.573	0.494	2.67	-0.151	0.881	0.991	-6.18	ENSG00000185716
Tissue epithelial cells	10	SLC9A5	1.06	-0.0246	-0.359	0.31	0.365	-0.151	0.881	0.991	-6.18	ENSG00000135740
Tissue epithelial cells	10	KIF18A	4.22	-0.0493	-0.721	0.623	1.16	-0.151	0.881	0.991	-6.18	ENSG00000121621
Tissue epithelial cells	10	LRRC57	3.69	0.0357	-0.45	0.522	1.02	0.151	0.881	0.991	-6.18	ENSG00000180979
Tissue epithelial cells	10	LINC00862	2.99	0.0436	-0.551	0.639	1.03	0.151	0.881	0.991	-6.18	ENSG00000203721
Tissue epithelial cells	10	ZNF730	4	-0.0393	-0.576	0.498	1.18	-0.151	0.881	0.991	-6.18	ENSG00000183850
Tissue epithelial cells	10	OPHN1	41.2	0.0307	-0.388	0.449	4.69	0.151	0.881	0.991	-6.18	ENSG00000079482
Tissue epithelial cells	10	AC107021.1	2.77	-0.0516	-0.757	0.653	0.676	-0.151	0.881	0.991	-6.18	ENSG00000243415
Tissue epithelial cells	10	DRAM2	18.3	0.0348	-0.441	0.511	2.84	0.151	0.881	0.991	-6.18	ENSG00000156171
Tissue epithelial cells	10	POU2AF1	0.396	-0.0255	-0.374	0.323	0.198	-0.151	0.881	0.991	-6.18	ENSG00000110777
Tissue epithelial cells	10	ID3	34.6	0.0642	-0.814	0.942	4.38	0.151	0.881	0.991	-6.18	ENSG00000117318
Tissue epithelial cells	10	CACTIN	1.19	0.0309	-0.392	0.454	0.385	0.151	0.881	0.991	-6.18	ENSG00000105298
Tissue epithelial cells	10	LENG8-AS1	5.36	0.0488	-0.62	0.717	1.14	0.15	0.882	0.991	-6.18	ENSG00000226696
Tissue epithelial cells	10	KDR	0.704	0.0254	-0.323	0.374	0.301	0.15	0.882	0.991	-6.18	ENSG00000128052
Tissue epithelial cells	10	MYORG	3.52	0.0383	-0.487	0.564	0.988	0.15	0.882	0.991	-6.18	ENSG00000164976
Tissue epithelial cells	10	DYNC1LI2	39.4	0.021	-0.268	0.31	4.38	0.15	0.882	0.991	-6.18	ENSG00000135720
Tissue epithelial cells	10	TYK2	11.1	0.0407	-0.519	0.6	2.49	0.15	0.882	0.991	-6.18	ENSG00000105397
Tissue epithelial cells	10	CDK17	24.5	0.0331	-0.422	0.489	3.34	0.15	0.882	0.991	-6.18	ENSG00000059758
Tissue epithelial cells	10	CLEC18A	0.836	-0.0206	-0.304	0.263	0.262	-0.15	0.882	0.991	-6.18	ENSG00000157322
Tissue epithelial cells	10	CD36	0.616	0.0424	-0.542	0.627	0.412	0.149	0.882	0.991	-6.18	ENSG00000135218
Tissue epithelial cells	10	LINC02193	2.73	0.0422	-0.539	0.624	0.869	0.149	0.882	0.991	-6.18	ENSG00000260923
Tissue epithelial cells	10	AC018541.1	3.91	0.0604	-0.772	0.893	0.876	0.149	0.882	0.991	-6.18	ENSG00000253300
Tissue epithelial cells	10	AC145285.6	0.264	-0.0174	-0.258	0.223	0.127	-0.149	0.883	0.991	-6.18	ENSG00000275807
Tissue epithelial cells	10	LEKR1	6.55	0.0552	-0.707	0.818	1.72	0.149	0.883	0.991	-6.18	ENSG00000197980
Tissue epithelial cells	10	THEMIS	0.572	-0.0172	-0.255	0.22	0.157	-0.149	0.883	0.991	-6.18	ENSG00000172673
Tissue epithelial cells	10	SFT2D3	0.616	-0.0181	-0.268	0.232	0.203	-0.149	0.883	0.991	-6.18	ENSG00000173349
Tissue epithelial cells	10	ZNF394	11.9	-0.0311	-0.462	0.4	2.36	-0.149	0.883	0.991	-6.18	ENSG00000160908
Tissue epithelial cells	10	AC114485.1	0.088	-0.0047	-0.0698	0.0604	0.0193	-0.149	0.883	0.991	-6.18	ENSG00000233359
Tissue epithelial cells	10	AL512306.2	0.088	-0.0047	-0.0698	0.0604	0.0193	-0.149	0.883	0.991	-6.18	ENSG00000240219
Tissue epithelial cells	10	LINC01798	0.088	-0.0047	-0.0698	0.0604	0.0193	-0.149	0.883	0.991	-6.18	ENSG00000232046
Tissue epithelial cells	10	VWC2L	0.088	-0.0047	-0.0698	0.0604	0.0193	-0.149	0.883	0.991	-6.18	ENSG00000174453
Tissue epithelial cells	10	AL359643.2	0.088	-0.0047	-0.0698	0.0604	0.0193	-0.149	0.883	0.991	-6.18	ENSG00000271978
Tissue epithelial cells	10	AC005013.1	0.088	-0.0047	-0.0698	0.0604	0.0193	-0.149	0.883	0.991	-6.18	ENSG00000228421
Tissue epithelial cells	10	SMARCA1	0.088	-0.0047	-0.0698	0.0604	0.0193	-0.149	0.883	0.991	-6.18	ENSG00000102038
Tissue epithelial cells	10	IQSEC3	0.088	-0.0047	-0.0698	0.0604	0.0193	-0.149	0.883	0.991	-6.18	ENSG00000120645
Tissue epithelial cells	10	AC020656.2	0.088	-0.0047	-0.0698	0.0604	0.0193	-0.149	0.883	0.991	-6.18	ENSG00000274979
Tissue epithelial cells	10	AC005972.4	0.088	-0.0047	-0.0698	0.0604	0.0193	-0.149	0.883	0.991	-6.18	ENSG00000283538
Tissue epithelial cells	10	HCN3	4.71	-0.0436	-0.648	0.561	1.17	-0.149	0.883	0.991	-6.18	ENSG00000143630
Tissue epithelial cells	10	SHARPIN	8.14	0.0432	-0.557	0.643	1.82	0.148	0.883	0.991	-6.18	ENSG00000179526
Tissue epithelial cells	10	PRELID3A	2.51	-0.0414	-0.616	0.533	0.888	-0.148	0.883	0.991	-6.18	ENSG00000141391
Tissue epithelial cells	10	EIF1AD	1.23	0.0274	-0.353	0.407	0.449	0.148	0.883	0.991	-6.18	ENSG00000175376
Tissue epithelial cells	10	EBPL	0.967	-0.0258	-0.384	0.333	0.312	-0.148	0.883	0.991	-6.18	ENSG00000123179
Tissue epithelial cells	10	AL136038.3	0.22	0.0105	-0.136	0.157	0.0757	0.148	0.883	0.991	-6.18	ENSG00000261242
Tissue epithelial cells	10	CYBRD1	0.748	-0.0185	-0.276	0.239	0.226	-0.148	0.883	0.991	-6.18	ENSG00000071967
Tissue epithelial cells	10	C9orf24	0.484	-0.0154	-0.23	0.199	0.136	-0.148	0.883	0.991	-6.18	ENSG00000164972
Tissue epithelial cells	10	NSD1	30.1	0.0318	-0.411	0.474	3.86	0.148	0.884	0.991	-6.18	ENSG00000165671
Tissue epithelial cells	10	AC097103.2	8.27	-0.0472	-0.705	0.61	2.14	-0.148	0.884	0.991	-6.18	ENSG00000248932
Tissue epithelial cells	10	ACSBG2	0.22	0.0234	-0.302	0.349	0.145	0.148	0.884	0.991	-6.18	ENSG00000130377
Tissue epithelial cells	10	ARL6IP4	9.54	-0.0414	-0.618	0.536	2.17	-0.148	0.884	0.991	-6.18	ENSG00000182196
Tissue epithelial cells	10	FANCC	13.3	-0.0323	-0.482	0.418	2.8	-0.148	0.884	0.991	-6.19	ENSG00000158169
Tissue epithelial cells	10	AGO1	6.77	-0.0447	-0.67	0.58	1.6	-0.147	0.884	0.991	-6.19	ENSG00000092847
Tissue epithelial cells	10	PLCG1-AS1	1.01	0.0228	-0.297	0.342	0.297	0.147	0.884	0.991	-6.19	ENSG00000226648
Tissue epithelial cells	10	LINC01659	1.45	-0.041	-0.615	0.533	0.615	-0.147	0.884	0.991	-6.19	ENSG00000234928
Tissue epithelial cells	10	TBPL1	8.4	0.0307	-0.399	0.461	1.85	0.147	0.884	0.991	-6.19	ENSG00000028839
Tissue epithelial cells	10	GUCD1	10.3	-0.031	-0.466	0.404	2.26	-0.147	0.884	0.991	-6.19	ENSG00000138867
Tissue epithelial cells	10	ABCF3	2.68	-0.025	-0.376	0.326	1.03	-0.147	0.884	0.991	-6.19	ENSG00000161204
Tissue epithelial cells	10	ATP6V0E2	1.19	-0.0297	-0.448	0.388	0.424	-0.147	0.885	0.991	-6.19	ENSG00000171130
Tissue epithelial cells	10	ZNF586	15.9	0.0317	-0.414	0.477	2.75	0.147	0.885	0.991	-6.19	ENSG00000083828
Tissue epithelial cells	10	CDC20	0.132	-0.00774	-0.117	0.101	0.0356	-0.146	0.885	0.991	-6.19	ENSG00000117399
Tissue epithelial cells	10	SLC16A2	0.176	-0.00774	-0.117	0.101	0.0356	-0.146	0.885	0.991	-6.19	ENSG00000147100
Tissue epithelial cells	10	GID4	1.23	0.0307	-0.401	0.463	0.448	0.146	0.885	0.991	-6.19	ENSG00000141034
Tissue epithelial cells	10	TMEM259	26.9	-0.0411	-0.619	0.536	3.71	-0.146	0.885	0.991	-6.19	ENSG00000182087
Tissue epithelial cells	10	RBCK1	32.8	0.0337	-0.441	0.508	4.01	0.146	0.885	0.991	-6.19	ENSG00000125826
Tissue epithelial cells	10	EDEM1	27	0.0336	-0.44	0.507	3.71	0.146	0.885	0.991	-6.19	ENSG00000134109
Tissue epithelial cells	10	CDK5	0.176	0.00878	-0.115	0.133	0.0521	0.146	0.885	0.992	-6.19	ENSG00000164885
Tissue epithelial cells	10	RARB	0.704	0.0192	-0.252	0.291	0.245	0.146	0.885	0.992	-6.19	ENSG00000077092
Tissue epithelial cells	10	AKNA	13.6	-0.0337	-0.512	0.444	2.63	-0.145	0.886	0.992	-6.19	ENSG00000106948
Tissue epithelial cells	10	PITPNA	23	-0.0337	-0.511	0.444	3.43	-0.145	0.886	0.992	-6.19	ENSG00000174238
Tissue epithelial cells	10	AL513314.2	4.18	-0.0362	-0.549	0.476	1.24	-0.145	0.886	0.992	-6.19	ENSG00000276997
Tissue epithelial cells	10	USP12	42.2	-0.0252	-0.382	0.332	4.47	-0.145	0.886	0.992	-6.19	ENSG00000152484
Tissue epithelial cells	10	ANKRD6	1.01	-0.0293	-0.445	0.387	0.35	-0.145	0.886	0.992	-6.19	ENSG00000135299
Tissue epithelial cells	10	KHDC4	24.1	0.023	-0.303	0.349	3.46	0.145	0.886	0.992	-6.19	ENSG00000132680
Tissue epithelial cells	10	CEP57L1	7.12	-0.0306	-0.465	0.404	1.73	-0.145	0.886	0.992	-6.19	ENSG00000183137
Tissue epithelial cells	10	AL450992.1	0.923	-0.0235	-0.358	0.311	0.329	-0.145	0.886	0.992	-6.19	ENSG00000229021
Tissue epithelial cells	10	AC009720.1	0.176	0.00882	-0.117	0.134	0.0497	0.145	0.886	0.992	-6.19	ENSG00000246640
Tissue epithelial cells	10	LINC01317	2.46	0.0409	-0.541	0.623	0.689	0.145	0.886	0.992	-6.19	ENSG00000203386
Tissue epithelial cells	10	FAT1	56.2	0.0213	-0.282	0.324	5.33	0.145	0.886	0.992	-6.19	ENSG00000083857
Tissue epithelial cells	10	TERT	0.264	-0.00736	-0.112	0.0975	0.0643	-0.145	0.886	0.992	-6.19	ENSG00000164362
Tissue epithelial cells	10	SEC14L5	1.06	0.0325	-0.432	0.498	0.316	0.144	0.887	0.992	-6.19	ENSG00000103184
Tissue epithelial cells	10	ITGAE	2.37	-0.0336	-0.514	0.447	0.791	-0.144	0.887	0.992	-6.19	ENSG00000083457
Tissue epithelial cells	10	PEMT	2.64	-0.0348	-0.533	0.464	0.94	-0.144	0.887	0.993	-6.19	ENSG00000133027
Tissue epithelial cells	10	AL627309.1	0.352	0.0141	-0.188	0.216	0.135	0.143	0.887	0.993	-6.19	ENSG00000238009
Tissue epithelial cells	10	AL445647.1	0.22	-0.0107	-0.164	0.143	0.0621	-0.143	0.887	0.993	-6.19	ENSG00000272046
Tissue epithelial cells	10	SNX24	6.95	0.05	-0.67	0.77	1.72	0.143	0.887	0.993	-6.19	ENSG00000064652
Tissue epithelial cells	10	NXPH1	9.5	0.0565	-0.758	0.871	1.84	0.143	0.888	0.993	-6.19	ENSG00000122584
Tissue epithelial cells	10	AC025887.2	0.836	-0.0223	-0.344	0.299	0.254	-0.143	0.888	0.993	-6.19	ENSG00000285095
Tissue epithelial cells	10	AC021739.2	2.73	0.0317	-0.425	0.489	0.887	0.143	0.888	0.993	-6.19	ENSG00000259407
Tissue epithelial cells	10	AP001825.1	0.088	-0.00558	-0.0862	0.075	0.0253	-0.142	0.888	0.993	-6.19	ENSG00000254787
Tissue epithelial cells	10	AP000763.3	0.396	-0.0192	-0.297	0.258	0.125	-0.142	0.888	0.993	-6.19	ENSG00000256448
Tissue epithelial cells	10	C4orf45	1.41	-0.0303	-0.47	0.41	0.529	-0.142	0.888	0.994	-6.19	ENSG00000164123
Tissue epithelial cells	10	ANGEL1	1.28	0.0229	-0.31	0.355	0.412	0.142	0.888	0.994	-6.19	ENSG00000013523
Tissue epithelial cells	10	NCOA6	40.1	-0.0217	-0.337	0.293	4.37	-0.142	0.888	0.994	-6.19	ENSG00000198646
Tissue epithelial cells	10	FAM161B	1.98	-0.0293	-0.455	0.396	0.678	-0.142	0.888	0.994	-6.19	ENSG00000156050
Tissue epithelial cells	10	AC007448.3	0.308	0.019	-0.258	0.296	0.177	0.142	0.889	0.994	-6.19	ENSG00000266473
Tissue epithelial cells	10	TNNI1	0.176	0.0112	-0.151	0.174	0.0754	0.142	0.889	0.994	-6.19	ENSG00000159173
Tissue epithelial cells	10	BRPF1	1.72	-0.0283	-0.441	0.384	0.55	-0.141	0.889	0.994	-6.19	ENSG00000156983
Tissue epithelial cells	10	TMEM181	40.6	-0.0287	-0.448	0.39	4.48	-0.141	0.889	0.994	-6.19	ENSG00000146433
Tissue epithelial cells	10	BCL2L15	5.54	-0.042	-0.654	0.57	1.49	-0.141	0.889	0.994	-6.19	ENSG00000188761
Tissue epithelial cells	10	ARMC10	4.44	-0.0417	-0.651	0.567	1.17	-0.141	0.889	0.994	-6.19	ENSG00000170632
Tissue epithelial cells	10	IARS2	7.7	-0.0463	-0.723	0.63	1.66	-0.141	0.889	0.994	-6.19	ENSG00000067704
Tissue epithelial cells	10	PCDH15	3.34	0.0439	-0.598	0.686	0.869	0.141	0.889	0.994	-6.19	ENSG00000150275
Tissue epithelial cells	10	DTWD2	5.19	0.0458	-0.625	0.717	1.39	0.141	0.889	0.994	-6.19	ENSG00000169570
Tissue epithelial cells	10	SREBF1	7.96	0.0396	-0.542	0.621	1.82	0.14	0.889	0.994	-6.19	ENSG00000072310
Tissue epithelial cells	10	LINC01031	0.396	0.0184	-0.251	0.288	0.158	0.14	0.889	0.994	-6.19	ENSG00000232077
Tissue epithelial cells	10	OTOGL	0.572	-0.0247	-0.387	0.338	0.225	-0.14	0.89	0.994	-6.19	ENSG00000165899
Tissue epithelial cells	10	AC013472.2	0.308	0.0149	-0.204	0.234	0.106	0.14	0.89	0.994	-6.19	ENSG00000230286
Tissue epithelial cells	10	MPP6	2.68	0.0437	-0.599	0.687	0.842	0.14	0.89	0.994	-6.19	ENSG00000105926
Tissue epithelial cells	10	LGALSL	5.41	0.0424	-0.582	0.667	1.49	0.14	0.89	0.994	-6.19	ENSG00000119862
Tissue epithelial cells	10	XBP1	22.6	0.0421	-0.578	0.662	3.3	0.14	0.89	0.994	-6.19	ENSG00000100219
Tissue epithelial cells	10	AL121987.1	0.396	0.0191	-0.263	0.301	0.166	0.14	0.89	0.995	-6.19	ENSG00000225279
Tissue epithelial cells	10	LINC00880	0.792	0.0237	-0.327	0.374	0.301	0.139	0.89	0.995	-6.19	ENSG00000243629
Tissue epithelial cells	10	AC048341.1	6.33	0.0216	-0.297	0.34	1.65	0.139	0.89	0.995	-6.19	ENSG00000257354
Tissue epithelial cells	10	CCNK	18.2	-0.0283	-0.447	0.391	2.95	-0.139	0.89	0.995	-6.19	ENSG00000090061
Tissue epithelial cells	10	NAPA-AS1	0.616	0.0286	-0.395	0.452	0.307	0.139	0.891	0.995	-6.19	ENSG00000268061
Tissue epithelial cells	10	CDC40	7.08	0.0315	-0.435	0.498	1.76	0.139	0.891	0.995	-6.19	ENSG00000168438
Tissue epithelial cells	10	ZFP28	0.264	0.015	-0.207	0.237	0.116	0.139	0.891	0.995	-6.19	ENSG00000196867
Tissue epithelial cells	10	CCT5	3.43	0.038	-0.526	0.601	1.23	0.139	0.891	0.995	-6.19	ENSG00000150753
Tissue epithelial cells	10	COPS9	1.93	0.0265	-0.367	0.42	0.474	0.139	0.891	0.995	-6.19	ENSG00000172428
Tissue epithelial cells	10	EFCAB14-AS1	0.836	-0.0296	-0.469	0.41	0.363	-0.139	0.891	0.995	-6.19	ENSG00000228237
Tissue epithelial cells	10	AC005225.3	0.22	0.0167	-0.232	0.266	0.122	0.138	0.891	0.995	-6.19	ENSG00000258695
Tissue epithelial cells	10	GPAT3	19.3	0.04	-0.556	0.636	3.31	0.138	0.891	0.995	-6.19	ENSG00000138678
Tissue epithelial cells	10	ATF1	8.49	-0.0241	-0.384	0.336	2.05	-0.138	0.891	0.995	-6.19	ENSG00000123268
Tissue epithelial cells	10	GNB1	38.5	-0.0251	-0.401	0.35	4.37	-0.138	0.892	0.995	-6.19	ENSG00000078369
Tissue epithelial cells	10	AC016773.1	1.89	-0.0319	-0.509	0.445	0.626	-0.138	0.892	0.995	-6.19	ENSG00000270195
Tissue epithelial cells	10	KCNMA1-AS1	0.836	0.0253	-0.353	0.404	0.315	0.138	0.892	0.995	-6.19	ENSG00000236467
Tissue epithelial cells	10	AC021231.1	1.93	0.0386	-0.541	0.618	0.708	0.137	0.892	0.995	-6.19	ENSG00000259336
Tissue epithelial cells	10	CROCC	9.23	-0.0425	-0.68	0.595	2.06	-0.137	0.892	0.995	-6.19	ENSG00000058453
Tissue epithelial cells	10	SPRED2	60.1	-0.0206	-0.329	0.288	5.67	-0.137	0.892	0.995	-6.19	ENSG00000198369
Tissue epithelial cells	10	GEMIN6	0.308	-0.018	-0.289	0.253	0.122	-0.137	0.892	0.995	-6.19	ENSG00000152147
Tissue epithelial cells	10	AC004889.1	3.08	0.0353	-0.495	0.565	0.789	0.137	0.892	0.995	-6.19	ENSG00000244198
Tissue epithelial cells	10	USP39	5.54	-0.0289	-0.462	0.405	1.64	-0.137	0.892	0.995	-6.19	ENSG00000168883
Tissue epithelial cells	10	SNHG7	1.54	0.0313	-0.438	0.501	0.556	0.137	0.892	0.995	-6.19	ENSG00000233016
Tissue epithelial cells	10	PITPNM2	7.17	-0.0451	-0.724	0.633	1.61	-0.137	0.892	0.995	-6.19	ENSG00000090975
Tissue epithelial cells	10	COLQ	0.308	0.0196	-0.276	0.315	0.143	0.137	0.892	0.995	-6.19	ENSG00000206561
Tissue epithelial cells	10	AC074032.1	3.96	-0.0395	-0.634	0.555	1.25	-0.137	0.892	0.995	-6.19	ENSG00000272368
Tissue epithelial cells	10	AC037459.3	2.9	0.0375	-0.527	0.601	0.85	0.137	0.892	0.995	-6.19	ENSG00000253200
Tissue epithelial cells	10	MCEE	10.8	-0.0411	-0.661	0.579	2.22	-0.137	0.892	0.995	-6.19	ENSG00000124370
Tissue epithelial cells	10	IMMT	9.94	-0.0396	-0.637	0.558	2.06	-0.137	0.892	0.995	-6.19	ENSG00000132305
Tissue epithelial cells	10	AC092902.3	18.2	-0.0446	-0.718	0.628	3.04	-0.137	0.892	0.995	-6.19	ENSG00000272840
Tissue epithelial cells	10	ANGPT1	0.22	0.00959	-0.135	0.154	0.0645	0.136	0.893	0.995	-6.19	ENSG00000154188
Tissue epithelial cells	10	TOM1L1	19.5	0.0347	-0.49	0.559	3.18	0.136	0.893	0.995	-6.19	ENSG00000141198
Tissue epithelial cells	10	KBTBD6	0.132	-0.00713	-0.115	0.101	0.0353	-0.136	0.893	0.995	-6.19	ENSG00000165572
Tissue epithelial cells	10	DYRK1A	52.5	0.0195	-0.276	0.315	4.95	0.136	0.893	0.995	-6.19	ENSG00000157540
Tissue epithelial cells	10	AL357060.1	7.74	-0.059	-0.953	0.835	1.66	-0.136	0.893	0.995	-6.19	ENSG00000237499
Tissue epithelial cells	10	GALNT16	0.176	0.0137	-0.194	0.221	0.0999	0.136	0.893	0.995	-6.19	ENSG00000100626
Tissue epithelial cells	10	A2ML1-AS1	0.352	-0.0175	-0.282	0.247	0.15	-0.136	0.893	0.995	-6.19	ENSG00000256661
Tissue epithelial cells	10	HHLA2	42.6	-0.0316	-0.511	0.448	4.87	-0.136	0.893	0.995	-6.19	ENSG00000114455
Tissue epithelial cells	10	BCDIN3D	1.8	-0.0287	-0.464	0.406	0.591	-0.136	0.893	0.995	-6.19	ENSG00000186666
Tissue epithelial cells	10	RPA1	4.05	0.0417	-0.592	0.675	1.15	0.136	0.893	0.996	-6.19	ENSG00000132383
Tissue epithelial cells	10	SLC8A3	21.7	0.0775	-1.1	1.26	2.69	0.135	0.893	0.996	-6.19	ENSG00000100678
Tissue epithelial cells	10	GGH	1.14	-0.0315	-0.512	0.449	0.529	-0.135	0.894	0.996	-6.19	ENSG00000137563
Tissue epithelial cells	10	AC012309.1	0.396	-0.0173	-0.281	0.246	0.162	-0.135	0.894	0.996	-6.19	ENSG00000267360
Tissue epithelial cells	10	CLTA	18.5	0.0332	-0.474	0.541	2.84	0.135	0.894	0.996	-6.19	ENSG00000122705
Tissue epithelial cells	10	AC024145.1	0.616	-0.024	-0.39	0.342	0.256	-0.135	0.894	0.996	-6.19	ENSG00000255968
Tissue epithelial cells	10	BET1L	7.39	-0.0453	-0.738	0.647	1.6	-0.135	0.894	0.996	-6.19	ENSG00000177951
Tissue epithelial cells	10	LINC01934	0.528	-0.0262	-0.428	0.375	0.307	-0.135	0.894	0.996	-6.19	ENSG00000234663
Tissue epithelial cells	10	LINC01431	0.264	0.0183	-0.262	0.299	0.132	0.134	0.894	0.996	-6.19	ENSG00000232645
Tissue epithelial cells	10	HCCS	1.93	0.0353	-0.506	0.577	0.6	0.134	0.894	0.996	-6.19	ENSG00000004961
Tissue epithelial cells	10	STK17B	15.8	0.0318	-0.457	0.521	2.91	0.134	0.895	0.996	-6.19	ENSG00000081320
Tissue epithelial cells	10	AC116667.1	0.176	-0.00527	-0.0865	0.076	0.0374	-0.134	0.895	0.997	-6.19	ENSG00000271009
Tissue epithelial cells	10	YPEL1	0.264	0.0167	-0.241	0.275	0.14	0.133	0.895	0.997	-6.19	ENSG00000100027
Tissue epithelial cells	10	UGDH-AS1	5.06	0.0347	-0.501	0.57	1.42	0.133	0.895	0.997	-6.19	ENSG00000249348
Tissue epithelial cells	10	AC051619.5	0.88	-0.0306	-0.502	0.441	0.426	-0.133	0.895	0.997	-6.19	ENSG00000259520
Tissue epithelial cells	10	GMFB	8.84	0.0397	-0.573	0.652	1.95	0.133	0.895	0.997	-6.19	ENSG00000197045
Tissue epithelial cells	10	TLE6	0.308	0.00975	-0.141	0.16	0.0892	0.133	0.895	0.997	-6.19	ENSG00000104953
Tissue epithelial cells	10	GMNN	2.37	0.0363	-0.525	0.598	0.915	0.133	0.895	0.997	-6.19	ENSG00000112312
Tissue epithelial cells	10	SPRY3	1.45	-0.0288	-0.475	0.417	0.519	-0.133	0.895	0.997	-6.19	ENSG00000168939
Tissue epithelial cells	10	SLC1A5	6.24	-0.0323	-0.533	0.468	1.62	-0.133	0.895	0.997	-6.19	ENSG00000105281
Tissue epithelial cells	10	KLF6	62.6	-0.0324	-0.535	0.47	5.86	-0.133	0.895	0.997	-6.19	ENSG00000067082
Tissue epithelial cells	10	AC012313.1	0.528	-0.0195	-0.322	0.283	0.205	-0.133	0.896	0.997	-6.19	ENSG00000232098
Tissue epithelial cells	10	PDE3A	27.3	0.0508	-0.738	0.84	4.51	0.133	0.896	0.997	-6.19	ENSG00000172572
Tissue epithelial cells	10	TOR1AIP1	11.9	-0.0411	-0.68	0.597	2.3	-0.133	0.896	0.997	-6.19	ENSG00000143337
Tissue epithelial cells	10	URI1	20.7	-0.0294	-0.487	0.428	3.32	-0.132	0.896	0.997	-6.19	ENSG00000105176
Tissue epithelial cells	10	RPL12	3.3	0.0354	-0.516	0.587	0.954	0.132	0.896	0.997	-6.19	ENSG00000197958
Tissue epithelial cells	10	CD1D	0.66	0.0243	-0.355	0.403	0.263	0.132	0.896	0.997	-6.19	ENSG00000158473
Tissue epithelial cells	10	PLAG1	3.03	-0.0344	-0.571	0.502	0.832	-0.132	0.896	0.997	-6.19	ENSG00000181690
Tissue epithelial cells	10	ELOA	4.84	-0.0292	-0.484	0.426	1.45	-0.132	0.896	0.997	-6.19	ENSG00000011007
Tissue epithelial cells	10	DDX21	3.74	-0.0364	-0.604	0.531	1.25	-0.132	0.896	0.997	-6.19	ENSG00000165732
Tissue epithelial cells	10	SAP25	3.87	-0.0337	-0.561	0.493	1.26	-0.132	0.896	0.997	-6.19	ENSG00000205307
Tissue epithelial cells	10	SLC12A8	14.2	0.0524	-0.768	0.872	2.65	0.132	0.896	0.997	-6.19	ENSG00000221955
Tissue epithelial cells	10	RPL22L1	1.72	-0.0283	-0.472	0.415	0.601	-0.132	0.896	0.997	-6.19	ENSG00000163584
Tissue epithelial cells	10	WDR91	1.41	0.0275	-0.404	0.459	0.456	0.131	0.897	0.997	-6.19	ENSG00000105875
Tissue epithelial cells	10	MED16	6.95	0.0429	-0.632	0.717	1.81	0.131	0.897	0.997	-6.19	ENSG00000175221
Tissue epithelial cells	10	ZMIZ1	41.7	-0.0157	-0.262	0.231	4.52	-0.131	0.897	0.998	-6.19	ENSG00000108175
Tissue epithelial cells	10	HDGF	4.31	0.0307	-0.453	0.514	1.18	0.131	0.897	0.998	-6.19	ENSG00000143321
Tissue epithelial cells	10	SDHC	5.85	0.0307	-0.454	0.516	1.57	0.131	0.897	0.998	-6.19	ENSG00000143252
Tissue epithelial cells	10	SEC31B	1.98	-0.0321	-0.539	0.474	0.726	-0.131	0.897	0.998	-6.19	ENSG00000075826
Tissue epithelial cells	10	RBMX2	1.28	0.0241	-0.357	0.405	0.486	0.13	0.897	0.998	-6.19	ENSG00000134597
Tissue epithelial cells	10	POU2F3	0.44	-0.0175	-0.294	0.259	0.14	-0.13	0.897	0.998	-6.19	ENSG00000137709
Tissue epithelial cells	10	PYROXD2	2.64	0.0277	-0.41	0.465	0.746	0.13	0.897	0.998	-6.19	ENSG00000119943
Tissue epithelial cells	10	CA2	14.7	-0.0519	-0.875	0.771	3	-0.13	0.898	0.998	-6.19	ENSG00000104267
Tissue epithelial cells	10	GREM2	0.22	0.00949	-0.141	0.16	0.0802	0.13	0.898	0.998	-6.19	ENSG00000180875
Tissue epithelial cells	10	GRK2	20.2	0.0264	-0.392	0.445	3.33	0.13	0.898	0.998	-6.19	ENSG00000173020
Tissue epithelial cells	10	TMEM245	11.7	0.0464	-0.691	0.783	2.2	0.13	0.898	0.998	-6.19	ENSG00000106771
Tissue epithelial cells	10	LRP6	27.9	-0.029	-0.489	0.431	3.77	-0.13	0.898	0.998	-6.19	ENSG00000070018
Tissue epithelial cells	10	FAAH	7.43	-0.044	-0.745	0.657	1.83	-0.129	0.898	0.998	-6.19	ENSG00000117480
Tissue epithelial cells	10	CRAMP1	1.54	0.0254	-0.379	0.429	0.549	0.129	0.898	0.998	-6.19	ENSG00000007545
Tissue epithelial cells	10	TMEM266	3.39	-0.0335	-0.567	0.5	0.983	-0.129	0.898	0.998	-6.19	ENSG00000169758
Tissue epithelial cells	10	AC113386.1	0.22	-0.00718	-0.122	0.108	0.0553	-0.129	0.898	0.998	-6.19	ENSG00000254138
Tissue epithelial cells	10	C6orf99	1.06	0.0235	-0.352	0.399	0.339	0.129	0.898	0.998	-6.19	ENSG00000203711
Tissue epithelial cells	10	CELSR2	0.176	0.00686	-0.103	0.117	0.0428	0.129	0.898	0.998	-6.19	ENSG00000143126
Tissue epithelial cells	10	AC139722.1	6.99	0.0421	-0.632	0.716	1.84	0.129	0.899	0.998	-6.19	ENSG00000251059
Tissue epithelial cells	10	KLHL9	11.1	0.0266	-0.399	0.452	2.27	0.129	0.899	0.998	-6.19	ENSG00000198642
Tissue epithelial cells	10	SYNPR-AS1	1.89	-0.033	-0.562	0.496	0.579	-0.129	0.899	0.998	-6.19	ENSG00000241359
Tissue epithelial cells	10	LINC01106	0.176	0.0137	-0.206	0.233	0.0942	0.129	0.899	0.998	-6.19	ENSG00000175772
Tissue epithelial cells	10	AL117350.1	1.1	0.0183	-0.275	0.312	0.338	0.128	0.899	0.998	-6.19	ENSG00000237481
Tissue epithelial cells	10	CINP	0.836	0.0218	-0.328	0.372	0.321	0.128	0.899	0.998	-6.19	ENSG00000100865
Tissue epithelial cells	10	KCNMB4	0.22	0.00965	-0.146	0.165	0.0765	0.128	0.899	0.998	-6.19	ENSG00000135643
Tissue epithelial cells	10	IL1RAPL1	14.8	-0.065	-1.11	0.982	2.18	-0.128	0.899	0.998	-6.19	ENSG00000169306
Tissue epithelial cells	10	TRAPPC8	29.5	-0.0268	-0.458	0.405	3.74	-0.128	0.899	0.998	-6.19	ENSG00000153339
Tissue epithelial cells	10	GHDC	1.32	0.0261	-0.395	0.447	0.438	0.128	0.899	0.998	-6.19	ENSG00000167925
Tissue epithelial cells	10	AL589740.1	1.76	-0.0311	-0.532	0.47	0.672	-0.128	0.899	0.998	-6.19	ENSG00000271860
Tissue epithelial cells	10	LINC01715	0.396	0.0115	-0.173	0.196	0.117	0.128	0.899	0.998	-6.19	ENSG00000229388
Tissue epithelial cells	10	P2RY8	0.616	0.0222	-0.336	0.38	0.25	0.128	0.899	0.998	-6.19	ENSG00000182162
Tissue epithelial cells	10	LPIN3	14.8	0.0258	-0.392	0.443	2.74	0.127	0.9	0.998	-6.19	ENSG00000132793
Tissue epithelial cells	10	C1orf162	0.264	0.011	-0.166	0.188	0.0923	0.127	0.9	0.998	-6.19	ENSG00000143110
Tissue epithelial cells	10	INAVA	45.7	0.0194	-0.294	0.333	4.53	0.127	0.9	0.998	-6.19	ENSG00000163362
Tissue epithelial cells	10	EDC4	2.64	-0.027	-0.463	0.409	0.822	-0.127	0.9	0.999	-6.19	ENSG00000038358
Tissue epithelial cells	10	PTGS2	0.22	-0.00862	-0.148	0.131	0.0625	-0.127	0.9	0.999	-6.19	ENSG00000073756
Tissue epithelial cells	10	ZDHHC11B	1.93	0.0421	-0.64	0.724	0.691	0.127	0.9	0.999	-6.19	ENSG00000206077
Tissue epithelial cells	10	MLF1	1.45	-0.0355	-0.612	0.541	0.505	-0.127	0.9	0.999	-6.19	ENSG00000178053
Tissue epithelial cells	10	AC021755.2	0.748	0.0199	-0.304	0.344	0.26	0.127	0.9	0.999	-6.19	ENSG00000259584
Tissue epithelial cells	10	NFS1	1.76	0.0315	-0.48	0.543	0.746	0.127	0.9	0.999	-6.19	ENSG00000244005
Tissue epithelial cells	10	EPG5	15.3	-0.0331	-0.572	0.506	2.57	-0.126	0.9	0.999	-6.19	ENSG00000152223
Tissue epithelial cells	10	NUDT18	1.23	0.0265	-0.406	0.459	0.486	0.126	0.9	0.999	-6.19	ENSG00000275074
Tissue epithelial cells	10	DOK4	9.01	0.0317	-0.485	0.548	2.12	0.126	0.901	0.999	-6.19	ENSG00000125170
Tissue epithelial cells	10	KIF15	0.616	0.0192	-0.294	0.332	0.259	0.126	0.901	0.999	-6.19	ENSG00000163808
Tissue epithelial cells	10	VAV2	4	-0.0374	-0.647	0.573	1.3	-0.126	0.901	0.999	-6.19	ENSG00000160293
Tissue epithelial cells	10	KCNIP3	0.176	0.011	-0.169	0.191	0.0722	0.126	0.901	0.999	-6.19	ENSG00000115041
Tissue epithelial cells	10	RRAS	2.9	0.0318	-0.489	0.553	0.941	0.126	0.901	0.999	-6.19	ENSG00000126458
Tissue epithelial cells	10	AL357793.1	0.22	-0.00977	-0.17	0.15	0.0621	-0.126	0.901	0.999	-6.19	ENSG00000226640
Tissue epithelial cells	10	HOMEZ	3.12	-0.035	-0.608	0.538	0.782	-0.126	0.901	0.999	-6.19	ENSG00000215271
Tissue epithelial cells	10	GLE1	10.2	0.026	-0.402	0.454	2.22	0.125	0.901	0.999	-6.19	ENSG00000119392
Tissue epithelial cells	10	NUDCD2	0.484	0.0121	-0.187	0.211	0.123	0.125	0.901	0.999	-6.19	ENSG00000170584
Tissue epithelial cells	10	SHQ1	7.39	-0.0301	-0.525	0.465	1.85	-0.125	0.901	0.999	-6.19	ENSG00000144736
Tissue epithelial cells	10	EFHB	0.748	-0.0221	-0.385	0.341	0.31	-0.125	0.901	0.999	-6.19	ENSG00000163576
Tissue epithelial cells	10	SRBD1	33	-0.0293	-0.513	0.454	4.13	-0.125	0.902	0.999	-6.19	ENSG00000068784
Tissue epithelial cells	10	AC087463.1	1.54	0.0302	-0.467	0.528	0.598	0.125	0.902	0.999	-6.19	ENSG00000260780
Tissue epithelial cells	10	NAA16	8.36	0.0448	-0.695	0.784	1.85	0.125	0.902	0.999	-6.19	ENSG00000172766
Tissue epithelial cells	10	IQSEC2	12.7	0.0181	-0.28	0.316	2.55	0.125	0.902	0.999	-6.19	ENSG00000124313
Tissue epithelial cells	10	AP4S1	3.25	0.0349	-0.541	0.611	1.01	0.125	0.902	0.999	-6.19	ENSG00000100478
Tissue epithelial cells	10	ZNF133	5.36	-0.0362	-0.635	0.563	1.47	-0.125	0.902	0.999	-6.19	ENSG00000125846
Tissue epithelial cells	10	PRELID2	50.2	0.0387	-0.601	0.678	5.23	0.125	0.902	0.999	-6.19	ENSG00000186314
Tissue epithelial cells	10	LRRIQ4	1.01	-0.0222	-0.389	0.345	0.295	-0.125	0.902	0.999	-6.19	ENSG00000188306
Tissue epithelial cells	10	NLRC3	0.22	0.0182	-0.284	0.32	0.13	0.124	0.902	0.999	-6.19	ENSG00000167984
Tissue epithelial cells	10	DNTTIP1	16.1	0.0404	-0.629	0.71	2.8	0.124	0.902	0.999	-6.19	ENSG00000101457
Tissue epithelial cells	10	TAPT1-AS1	6.51	0.0354	-0.552	0.623	1.68	0.124	0.902	0.999	-6.19	ENSG00000263327
Tissue epithelial cells	10	CDH11	0.528	0.0216	-0.337	0.38	0.203	0.124	0.902	0.999	-6.19	ENSG00000140937
Tissue epithelial cells	10	ZNF93	2.07	-0.0295	-0.519	0.46	0.642	-0.124	0.902	0.999	-6.19	ENSG00000184635
Tissue epithelial cells	10	CYTIP	0.44	0.0223	-0.348	0.393	0.257	0.124	0.902	0.999	-6.19	ENSG00000115165
Tissue epithelial cells	10	MACF1	87.6	0.0178	-0.278	0.313	6.84	0.124	0.902	0.999	-6.19	ENSG00000127603
Tissue epithelial cells	10	TPTEP2-CSNK1E	21.8	-0.0328	-0.579	0.513	3.23	-0.124	0.902	0.999	-6.19	ENSG00000283900
Tissue epithelial cells	10	PRKCSH	6.82	0.0283	-0.443	0.5	1.82	0.124	0.902	0.999	-6.19	ENSG00000130175
Tissue epithelial cells	10	KLF10	5.36	0.036	-0.562	0.634	1.43	0.124	0.902	0.999	-6.19	ENSG00000155090
Tissue epithelial cells	10	HJURP	0.396	0.00986	-0.154	0.174	0.0867	0.124	0.902	0.999	-6.19	ENSG00000123485
Tissue epithelial cells	10	ZNF567	5.67	-0.0328	-0.579	0.514	1.53	-0.124	0.903	0.999	-6.19	ENSG00000189042
Tissue epithelial cells	10	CCDC81	0.132	0.014	-0.219	0.246	0.0941	0.124	0.903	0.999	-6.19	ENSG00000149201
Tissue epithelial cells	10	RPL4	4	-0.0263	-0.465	0.412	1.26	-0.123	0.903	0.999	-6.19	ENSG00000174444
Tissue epithelial cells	10	RBM4	4.05	-0.0328	-0.58	0.514	1.13	-0.123	0.903	0.999	-6.19	ENSG00000173933
Tissue epithelial cells	10	AADACL2-AS1	0.352	-0.0174	-0.308	0.273	0.154	-0.123	0.903	0.999	-6.19	ENSG00000242908
Tissue epithelial cells	10	AC008937.2	0.264	-0.018	-0.32	0.284	0.149	-0.123	0.903	0.999	-6.19	ENSG00000237705
Tissue epithelial cells	10	AC074327.1	0.264	-0.0189	-0.336	0.299	0.178	-0.123	0.903	1	-6.19	ENSG00000228651
Tissue epithelial cells	10	SLC22A14	0.44	0.0155	-0.244	0.275	0.154	0.123	0.903	1	-6.19	ENSG00000144671
Tissue epithelial cells	10	ZNF786	2.24	0.0324	-0.511	0.576	0.661	0.123	0.903	1	-6.19	ENSG00000197362
Tissue epithelial cells	10	LLPH-DT	0.923	-0.0205	-0.366	0.325	0.38	-0.122	0.904	1	-6.19	ENSG00000239335
Tissue epithelial cells	10	AC020928.1	0.484	0.0209	-0.331	0.373	0.221	0.122	0.904	1	-6.19	ENSG00000267254
Tissue epithelial cells	10	ARHGEF6	0.572	-0.0152	-0.271	0.241	0.192	-0.122	0.904	1	-6.19	ENSG00000129675
Tissue epithelial cells	10	CASP9	6.82	0.0329	-0.521	0.587	1.73	0.122	0.904	1	-6.19	ENSG00000132906
Tissue epithelial cells	10	CYFIP1	35.8	0.0244	-0.386	0.435	4.26	0.122	0.904	1	-6.19	ENSG00000273749
Tissue epithelial cells	10	CUL5	20.3	0.0338	-0.536	0.603	3.05	0.122	0.904	1	-6.19	ENSG00000166266
Tissue epithelial cells	10	GLRA2	2.02	-0.0396	-0.708	0.629	0.762	-0.122	0.904	1	-6.19	ENSG00000101958
Tissue epithelial cells	10	TXNRD3	1.19	-0.0217	-0.388	0.345	0.367	-0.122	0.904	1	-6.19	ENSG00000197763
Tissue epithelial cells	10	CASC15	10.6	-0.0447	-0.8	0.711	2.11	-0.122	0.904	1	-6.19	ENSG00000272168
Tissue epithelial cells	10	CRCP	2.11	0.0293	-0.466	0.525	0.812	0.122	0.904	1	-6.19	ENSG00000241258
Tissue epithelial cells	10	TTC12	4	-0.0365	-0.653	0.581	1.2	-0.122	0.904	1	-6.19	ENSG00000149292
Tissue epithelial cells	10	WDR33	28.3	0.0191	-0.304	0.342	3.72	0.122	0.904	1	-6.19	ENSG00000136709
Tissue epithelial cells	10	PLD5	1.89	0.0253	-0.404	0.454	0.504	0.122	0.904	1	-6.19	ENSG00000180287
Tissue epithelial cells	10	PCMT1	15	0.02	-0.32	0.36	2.82	0.121	0.904	1	-6.19	ENSG00000120265
Tissue epithelial cells	10	FAM184A	9.94	-0.058	-1.04	0.927	1.86	-0.121	0.904	1	-6.19	ENSG00000111879
Tissue epithelial cells	10	THOC6	1.23	-0.0224	-0.402	0.358	0.42	-0.121	0.905	1	-6.19	ENSG00000131652
Tissue epithelial cells	10	CD3E	0.176	-0.00574	-0.103	0.0919	0.0467	-0.121	0.905	1	-6.19	ENSG00000198851
Tissue epithelial cells	10	NFKBID	1.85	-0.0257	-0.464	0.413	0.648	-0.121	0.905	1	-6.19	ENSG00000167604
Tissue epithelial cells	10	PDE8B	0.088	0.00389	-0.0625	0.0703	0.0202	0.121	0.905	1	-6.19	ENSG00000113231
Tissue epithelial cells	10	SLC18A1	0.088	0.00389	-0.0625	0.0703	0.0202	0.121	0.905	1	-6.19	ENSG00000036565
Tissue epithelial cells	10	STX1B	0.088	0.00389	-0.0625	0.0703	0.0202	0.121	0.905	1	-6.19	ENSG00000099365
Tissue epithelial cells	10	CACNA2D4	0.132	0.0106	-0.17	0.191	0.0724	0.121	0.905	1	-6.19	ENSG00000151062
Tissue epithelial cells	10	MAP4K1	0.132	0.0106	-0.17	0.191	0.0724	0.121	0.905	1	-6.19	ENSG00000104814
Tissue epithelial cells	10	LINC01266	0.967	0.0212	-0.341	0.384	0.313	0.121	0.905	1	-6.19	ENSG00000224957
Tissue epithelial cells	10	NBPF26	1.23	-0.0248	-0.448	0.399	0.484	-0.121	0.905	1	-6.19	ENSG00000273136
Tissue epithelial cells	10	RARA	3.12	0.0251	-0.404	0.454	0.962	0.12	0.905	1	-6.19	ENSG00000131759
Tissue epithelial cells	10	HOOK1	9.89	0.0284	-0.457	0.514	2.2	0.12	0.905	1	-6.19	ENSG00000134709
Tissue epithelial cells	10	MIGA1	6.95	0.0276	-0.446	0.501	1.87	0.12	0.905	1	-6.19	ENSG00000180488
Tissue epithelial cells	10	KIAA0825	6.6	0.0392	-0.635	0.713	1.89	0.12	0.905	1	-6.19	ENSG00000185261
Tissue epithelial cells	10	SNCA	0.264	-0.0101	-0.183	0.163	0.0879	-0.12	0.906	1	-6.19	ENSG00000145335
Tissue epithelial cells	10	GIN1	4.22	0.0314	-0.51	0.573	1.2	0.119	0.906	1	-6.19	ENSG00000145723
Tissue epithelial cells	10	MRPS14	2.07	0.025	-0.406	0.456	0.635	0.119	0.906	1	-6.19	ENSG00000120333
Tissue epithelial cells	10	PPP1R7	11.1	0.0257	-0.417	0.469	2.39	0.119	0.906	1	-6.19	ENSG00000115685
Tissue epithelial cells	10	MRPL45	2.68	0.0298	-0.484	0.544	0.755	0.119	0.906	1	-6.19	ENSG00000278845
Tissue epithelial cells	10	TMEM11	4.75	-0.0296	-0.541	0.481	1.27	-0.119	0.906	1	-6.19	ENSG00000178307
Tissue epithelial cells	10	PSMB4	3.03	0.0329	-0.536	0.602	0.932	0.119	0.906	1	-6.19	ENSG00000159377
Tissue epithelial cells	10	PDK4	4.88	-0.0438	-0.802	0.715	1.21	-0.119	0.906	1	-6.19	ENSG00000004799
Tissue epithelial cells	10	CHTF18	0.967	0.0202	-0.331	0.372	0.323	0.119	0.907	1	-6.19	ENSG00000127586
Tissue epithelial cells	10	ZNF142	3.03	0.0301	-0.493	0.553	1.03	0.119	0.907	1	-6.19	ENSG00000115568
Tissue epithelial cells	10	WNK2	28.8	-0.0337	-0.62	0.552	4.19	-0.119	0.907	1	-6.19	ENSG00000165238
Tissue epithelial cells	10	DCAF6	37.9	-0.021	-0.386	0.344	4.44	-0.119	0.907	1	-6.19	ENSG00000143164
Tissue epithelial cells	10	AL391684.1	0.836	-0.0172	-0.317	0.282	0.299	-0.118	0.907	1	-6.19	ENSG00000224934
Tissue epithelial cells	10	CA10	0.264	0.00787	-0.129	0.145	0.0763	0.118	0.907	1	-6.19	ENSG00000154975
Tissue epithelial cells	10	STK19	5.72	0.0288	-0.472	0.53	1.46	0.118	0.907	1	-6.19	ENSG00000204344
Tissue epithelial cells	10	MRPS33	0.66	-0.0126	-0.232	0.207	0.2	-0.118	0.907	1	-6.19	ENSG00000090263
Tissue epithelial cells	10	KANK3	0.176	-0.00857	-0.158	0.141	0.0619	-0.118	0.907	1	-6.19	ENSG00000186994
Tissue epithelial cells	10	NHLRC3	14.9	0.042	-0.692	0.776	2.54	0.118	0.907	1	-6.19	ENSG00000188811
Tissue epithelial cells	10	XKR4	0.836	0.0167	-0.275	0.308	0.279	0.118	0.907	1	-6.19	ENSG00000206579
Tissue epithelial cells	10	AC007513.1	6.51	0.0432	-0.713	0.799	1.42	0.118	0.907	1	-6.19	ENSG00000258272
Tissue epithelial cells	10	ZNF678	13.1	-0.0252	-0.466	0.416	2.59	-0.118	0.907	1	-6.19	ENSG00000181450
Tissue epithelial cells	10	AAK1	41.2	0.0145	-0.24	0.269	4.55	0.118	0.907	1	-6.19	ENSG00000115977
Tissue epithelial cells	10	TRAK2	13.6	0.0375	-0.619	0.694	2.58	0.118	0.907	1	-6.19	ENSG00000115993
Tissue epithelial cells	10	AATK	0.352	0.0148	-0.245	0.274	0.156	0.117	0.907	1	-6.19	ENSG00000181409
Tissue epithelial cells	10	CDIP1	1.41	0.0227	-0.375	0.42	0.435	0.117	0.907	1	-6.19	ENSG00000089486
Tissue epithelial cells	10	DPM2	6.86	-0.041	-0.761	0.679	1.73	-0.117	0.907	1	-6.19	ENSG00000136908
Tissue epithelial cells	10	SLC46A3	3.52	-0.0291	-0.54	0.482	1.01	-0.117	0.908	1	-6.19	ENSG00000139508
Tissue epithelial cells	10	ACSL4	1.85	0.0342	-0.567	0.635	0.676	0.117	0.908	1	-6.19	ENSG00000068366
Tissue epithelial cells	10	AC022784.3	0.132	0.00628	-0.104	0.117	0.0426	0.117	0.908	1	-6.19	ENSG00000253426
Tissue epithelial cells	10	UBE4A	25.8	-0.0254	-0.473	0.422	3.61	-0.117	0.908	1	-6.19	ENSG00000110344
Tissue epithelial cells	10	AC007879.1	2.37	0.0314	-0.522	0.585	0.846	0.117	0.908	1	-6.19	ENSG00000224342
Tissue epithelial cells	10	EMC6	2.51	-0.0246	-0.459	0.41	0.741	-0.117	0.908	1	-6.19	ENSG00000127774
Tissue epithelial cells	10	AFAP1-AS1	0.132	-0.00655	-0.123	0.11	0.0426	-0.116	0.908	1	-6.19	ENSG00000272620
Tissue epithelial cells	10	AC005304.3	0.132	-0.00655	-0.123	0.11	0.0426	-0.116	0.908	1	-6.19	ENSG00000266744
Tissue epithelial cells	10	LAMTOR3	8.58	0.0267	-0.448	0.502	1.93	0.116	0.909	1	-6.19	ENSG00000109270
Tissue epithelial cells	10	ZNF526	1.67	0.0273	-0.458	0.513	0.557	0.116	0.909	1	-6.19	ENSG00000167625
Tissue epithelial cells	10	UBE2QL1	0.088	0.00797	-0.134	0.15	0.0482	0.116	0.909	1	-6.19	ENSG00000215218
Tissue epithelial cells	10	PPIL4	14.5	0.0287	-0.482	0.54	2.47	0.116	0.909	1	-6.19	ENSG00000131013
Tissue epithelial cells	10	SIRT2	12	-0.0239	-0.449	0.401	2.33	-0.116	0.909	1	-6.19	ENSG00000068903
Tissue epithelial cells	10	GIT2	11.9	-0.0281	-0.529	0.473	2.27	-0.116	0.909	1	-6.19	ENSG00000139436
Tissue epithelial cells	10	TRIM39	0.396	0.0181	-0.305	0.342	0.179	0.116	0.909	1	-6.19	ENSG00000204599
Tissue epithelial cells	10	HIST3H2BB	0.22	0.00956	-0.161	0.18	0.0911	0.115	0.909	1	-6.19	ENSG00000196890
Tissue epithelial cells	10	DTNBP1	15	0.0304	-0.513	0.573	2.55	0.115	0.909	1	-6.19	ENSG00000047579
Tissue epithelial cells	10	SLC44A5	4.84	-0.0483	-0.91	0.813	1.41	-0.115	0.909	1	-6.19	ENSG00000137968
Tissue epithelial cells	10	CCDC3	1.01	0.0161	-0.271	0.303	0.292	0.115	0.909	1	-6.19	ENSG00000151468
Tissue epithelial cells	10	MTRNR2L7	0.132	0.00794	-0.134	0.15	0.0482	0.115	0.909	1	-6.19	ENSG00000256892
Tissue epithelial cells	10	RFWD3	5.5	-0.0293	-0.553	0.494	1.46	-0.115	0.909	1	-6.19	ENSG00000168411
Tissue epithelial cells	10	AC087071.2	0.484	-0.0111	-0.21	0.188	0.112	-0.115	0.91	1	-6.19	ENSG00000240571
Tissue epithelial cells	10	RUFY2	22.7	-0.025	-0.475	0.425	3.2	-0.115	0.91	1	-6.19	ENSG00000204130
Tissue epithelial cells	10	AC079210.1	1.06	-0.0209	-0.396	0.354	0.307	-0.115	0.91	1	-6.19	ENSG00000267461
Tissue epithelial cells	10	HDHD5	1.89	-0.0249	-0.473	0.424	0.613	-0.115	0.91	1	-6.19	ENSG00000069998
Tissue epithelial cells	10	GTPBP4	4.09	-0.0303	-0.576	0.515	1.24	-0.114	0.91	1	-6.19	ENSG00000107937
Tissue epithelial cells	10	UCA1	2.24	0.034	-0.579	0.647	0.916	0.114	0.91	1	-6.19	ENSG00000214049
Tissue epithelial cells	10	AC124254.1	1.72	-0.037	-0.703	0.63	0.588	-0.114	0.91	1	-6.19	ENSG00000264015
Tissue epithelial cells	10	MUC2	97.4	-0.0319	-0.607	0.543	9.21	-0.114	0.91	1	-6.19	ENSG00000198788
Tissue epithelial cells	10	PCDH11Y	9.19	-0.0442	-0.843	0.754	1.78	-0.114	0.91	1	-6.19	ENSG00000099715
Tissue epithelial cells	10	DHRS11	5.19	-0.0354	-0.674	0.603	1.52	-0.114	0.91	1	-6.19	ENSG00000278535
Tissue epithelial cells	10	AL391121.1	0.572	0.014	-0.239	0.267	0.2	0.114	0.91	1	-6.19	ENSG00000272933
Tissue epithelial cells	10	TTF2	6.2	-0.0396	-0.755	0.676	1.61	-0.114	0.91	1	-6.19	ENSG00000116830
Tissue epithelial cells	10	NIF3L1	4.13	0.0289	-0.495	0.553	1.08	0.114	0.91	1	-6.19	ENSG00000196290
Tissue epithelial cells	10	CEP85	2.07	-0.0243	-0.464	0.415	0.75	-0.114	0.91	1	-6.19	ENSG00000130695
Tissue epithelial cells	10	BCL11B	3.43	0.0336	-0.575	0.642	1.09	0.114	0.91	1	-6.19	ENSG00000127152
Tissue epithelial cells	10	MGAM	0.484	0.0153	-0.262	0.292	0.168	0.114	0.91	1	-6.19	ENSG00000257335
Tissue epithelial cells	10	AC002066.1	0.66	-0.0241	-0.462	0.414	0.344	-0.113	0.911	1	-6.19	ENSG00000237813
Tissue epithelial cells	10	FDX1	4.71	-0.03	-0.575	0.515	1.19	-0.113	0.911	1	-6.19	ENSG00000137714
Tissue epithelial cells	10	SEC23B	12.2	-0.0338	-0.649	0.582	2.43	-0.113	0.911	1	-6.19	ENSG00000101310
Tissue epithelial cells	10	SNX5	7.39	0.0246	-0.423	0.472	1.85	0.113	0.911	1	-6.19	ENSG00000089006
Tissue epithelial cells	10	ATRNL1	0.88	-0.0149	-0.287	0.257	0.276	-0.113	0.911	1	-6.19	ENSG00000107518
Tissue epithelial cells	10	LACTB2-AS1	0.484	-0.0189	-0.363	0.326	0.219	-0.113	0.911	1	-6.19	ENSG00000246366
Tissue epithelial cells	10	CELSR3	0.396	-0.0132	-0.254	0.228	0.136	-0.113	0.911	1	-6.19	ENSG00000008300
Tissue epithelial cells	10	SPEG	0.484	-0.0154	-0.295	0.265	0.176	-0.113	0.911	1	-6.19	ENSG00000072195
Tissue epithelial cells	10	LIPC	0.352	0.0172	-0.296	0.33	0.179	0.113	0.911	1	-6.19	ENSG00000166035
Tissue epithelial cells	10	PTOV1	10.2	-0.0276	-0.531	0.476	2.19	-0.113	0.911	1	-6.19	ENSG00000104960
Tissue epithelial cells	10	BDKRB1	0.88	-0.0255	-0.492	0.441	0.468	-0.113	0.911	1	-6.19	ENSG00000100739
Tissue epithelial cells	10	SSH1	5.06	0.0291	-0.505	0.563	1.37	0.112	0.912	1	-6.19	ENSG00000084112
Tissue epithelial cells	10	DNAJC8	4.35	-0.0246	-0.476	0.427	1.26	-0.112	0.912	1	-6.19	ENSG00000126698
Tissue epithelial cells	10	KATNAL1	0.572	0.0156	-0.271	0.302	0.193	0.112	0.912	1	-6.19	ENSG00000102781
Tissue epithelial cells	10	GPR89B	7.17	0.0356	-0.619	0.69	1.84	0.112	0.912	1	-6.19	ENSG00000188092
Tissue epithelial cells	10	PRPF8	12.4	-0.0293	-0.568	0.51	2.35	-0.112	0.912	1	-6.19	ENSG00000174231
Tissue epithelial cells	10	CCNJ	1.23	-0.0194	-0.377	0.338	0.379	-0.112	0.912	1	-6.19	ENSG00000107443
Tissue epithelial cells	10	GRK7	0.088	0.00452	-0.0787	0.0878	0.0267	0.112	0.912	1	-6.19	ENSG00000114124
Tissue epithelial cells	10	LAYN	0.088	0.00452	-0.0787	0.0878	0.0267	0.112	0.912	1	-6.19	ENSG00000204381
Tissue epithelial cells	10	ITIH2	22.3	0.0585	-1.02	1.14	2.69	0.112	0.912	1	-6.19	ENSG00000151655
Tissue epithelial cells	10	RBM43	1.28	0.0227	-0.396	0.442	0.452	0.112	0.912	1	-6.19	ENSG00000184898
Tissue epithelial cells	10	SPATA6	12	-0.0302	-0.589	0.528	2.4	-0.112	0.912	1	-6.19	ENSG00000132122
Tissue epithelial cells	10	POC1B	20.1	-0.0265	-0.516	0.463	3.15	-0.112	0.912	1	-6.19	ENSG00000139323
Tissue epithelial cells	10	AC068722.2	1.1	-0.0168	-0.326	0.293	0.244	-0.111	0.912	1	-6.19	ENSG00000273972
Tissue epithelial cells	10	BCO1	4.66	-0.0316	-0.615	0.552	1.31	-0.111	0.912	1	-6.19	ENSG00000135697
Tissue epithelial cells	10	ZNF138	4.13	0.0362	-0.634	0.707	1.06	0.111	0.912	1	-6.19	ENSG00000197008
Tissue epithelial cells	10	MTFR2	0.352	0.0129	-0.227	0.253	0.146	0.111	0.912	1	-6.19	ENSG00000146410
Tissue epithelial cells	10	MMP2	0.352	-0.00845	-0.165	0.148	0.103	-0.111	0.912	1	-6.19	ENSG00000087245
Tissue epithelial cells	10	AL603832.1	0.88	0.0269	-0.471	0.525	0.337	0.111	0.912	1	-6.19	ENSG00000225075
Tissue epithelial cells	10	BSDC1	20.1	0.0384	-0.674	0.751	2.93	0.111	0.912	1	-6.19	ENSG00000160058
Tissue epithelial cells	10	STARD3NL	7.92	0.0286	-0.503	0.56	1.84	0.111	0.912	1	-6.19	ENSG00000010270
Tissue epithelial cells	10	RFX2	11.4	0.0412	-0.726	0.809	2.29	0.111	0.913	1	-6.19	ENSG00000087903
Tissue epithelial cells	10	MARCH6	39.7	0.0185	-0.327	0.364	4.28	0.111	0.913	1	-6.19	ENSG00000145495
Tissue epithelial cells	10	AC096992.2	0.352	-0.0111	-0.218	0.196	0.129	-0.11	0.913	1	-6.19	ENSG00000273486
Tissue epithelial cells	10	THRA	2.33	-0.0294	-0.578	0.519	0.84	-0.11	0.913	1	-6.19	ENSG00000126351
Tissue epithelial cells	10	EED	8.14	-0.0321	-0.631	0.567	1.76	-0.11	0.913	1	-6.19	ENSG00000074266
Tissue epithelial cells	10	AC084033.3	19.7	-0.0823	-1.62	1.46	2.06	-0.11	0.913	1	-6.19	ENSG00000257698
Tissue epithelial cells	10	FRA10AC1	10.1	0.0389	-0.689	0.767	2.08	0.11	0.913	1	-6.19	ENSG00000148690
Tissue epithelial cells	10	CPSF2	7.83	-0.0231	-0.455	0.409	1.84	-0.11	0.913	1	-6.19	ENSG00000165934
Tissue epithelial cells	10	SPIB	0.396	0.021	-0.372	0.414	0.24	0.11	0.913	1	-6.19	ENSG00000269404
Tissue epithelial cells	10	SART3	8.75	-0.0244	-0.483	0.434	2.07	-0.11	0.913	1	-6.19	ENSG00000075856
Tissue epithelial cells	10	PCGF6	3.43	0.0281	-0.5	0.557	0.951	0.11	0.914	1	-6.19	ENSG00000156374
Tissue epithelial cells	10	CYTOR	0.44	-0.0174	-0.344	0.309	0.199	-0.109	0.914	1	-6.19	ENSG00000222041
Tissue epithelial cells	10	SYNGAP1-AS1	0.616	0.0179	-0.319	0.355	0.284	0.109	0.914	1	-6.19	ENSG00000274259
Tissue epithelial cells	10	C16orf54	0.132	0.00505	-0.0901	0.1	0.0363	0.109	0.914	1	-6.19	ENSG00000185905
Tissue epithelial cells	10	EIF1	21.5	0.0344	-0.613	0.682	3.13	0.109	0.914	1	-6.19	ENSG00000173812
Tissue epithelial cells	10	ANKRD26	7.61	0.029	-0.517	0.575	1.84	0.109	0.914	1	-6.19	ENSG00000107890
Tissue epithelial cells	10	NPRL2	2.9	-0.0268	-0.531	0.477	0.886	-0.109	0.914	1	-6.19	ENSG00000114388
Tissue epithelial cells	10	ZNF780B	5.94	-0.0235	-0.466	0.419	1.63	-0.109	0.914	1	-6.19	ENSG00000128000
Tissue epithelial cells	10	LINC00672	2.73	-0.0257	-0.51	0.459	0.778	-0.109	0.914	1	-6.19	ENSG00000263874
Tissue epithelial cells	10	MPZL2	1.67	-0.0228	-0.454	0.408	0.526	-0.109	0.914	1	-6.19	ENSG00000149573
Tissue epithelial cells	10	DENND6B	3.03	0.0267	-0.477	0.53	0.979	0.109	0.914	1	-6.19	ENSG00000205593
Tissue epithelial cells	10	AC110772.1	0.836	0.0168	-0.3	0.333	0.195	0.109	0.914	1	-6.19	ENSG00000249742
Tissue epithelial cells	10	ATP5IF1	6.46	0.0346	-0.62	0.689	1.62	0.109	0.914	1	-6.19	ENSG00000130770
Tissue epithelial cells	10	DYNC1I1	0.44	-0.0157	-0.312	0.281	0.184	-0.109	0.914	1	-6.19	ENSG00000158560
Tissue epithelial cells	10	ITGA5	0.22	0.00841	-0.151	0.168	0.0771	0.109	0.914	1	-6.19	ENSG00000161638
Tissue epithelial cells	10	ZFAND6	51.1	0.0177	-0.318	0.354	4.98	0.109	0.914	1	-6.19	ENSG00000086666
Tissue epithelial cells	10	DPAGT1	1.41	-0.0202	-0.403	0.363	0.486	-0.109	0.914	1	-6.19	ENSG00000172269
Tissue epithelial cells	10	SLC10A1	35	0.0794	-1.43	1.59	3.32	0.108	0.914	1	-6.19	ENSG00000100652
Tissue epithelial cells	10	WDR47	2.86	-0.0307	-0.613	0.552	0.913	-0.108	0.915	1	-6.19	ENSG00000085433
Tissue epithelial cells	10	DOCK6	22.3	-0.0177	-0.355	0.319	3.41	-0.108	0.915	1	-6.19	ENSG00000130158
Tissue epithelial cells	10	GPX3	0.308	-0.0074	-0.148	0.133	0.071	-0.108	0.915	1	-6.19	ENSG00000211445
Tissue epithelial cells	10	AL133551.1	0.44	0.0139	-0.251	0.279	0.173	0.108	0.915	1	-6.19	ENSG00000272892
Tissue epithelial cells	10	AC008892.1	3.34	0.027	-0.487	0.541	1.05	0.108	0.915	1	-6.19	ENSG00000249236
Tissue epithelial cells	10	ALG3	1.06	-0.0207	-0.415	0.373	0.345	-0.108	0.915	1	-6.19	ENSG00000214160
Tissue epithelial cells	10	NARS2	2.37	-0.0259	-0.519	0.467	0.847	-0.108	0.915	1	-6.19	ENSG00000137513
Tissue epithelial cells	10	AC009975.1	1.63	0.0256	-0.461	0.513	0.643	0.108	0.915	1	-6.19	ENSG00000282890
Tissue epithelial cells	10	GOLGA6L10	0.484	0.0104	-0.188	0.209	0.13	0.108	0.915	1	-6.19	ENSG00000278662
Tissue epithelial cells	10	NAA40	5.54	0.0214	-0.387	0.43	1.47	0.108	0.915	1	-6.19	ENSG00000110583
Tissue epithelial cells	10	LMOD3	0.704	0.0159	-0.288	0.319	0.217	0.108	0.915	1	-6.19	ENSG00000163380
Tissue epithelial cells	10	ENTPD2	3.87	-0.0323	-0.651	0.586	0.972	-0.108	0.915	1	-6.19	ENSG00000054179
Tissue epithelial cells	10	UTP11	0.704	0.0254	-0.46	0.511	0.33	0.108	0.915	1	-6.19	ENSG00000183520
Tissue epithelial cells	10	TNFRSF4	0.088	-0.007	-0.141	0.127	0.0448	-0.108	0.915	1	-6.19	ENSG00000186827
Tissue epithelial cells	10	TMPRSS12	0.616	0.0178	-0.323	0.358	0.269	0.107	0.915	1	-6.19	ENSG00000186452
Tissue epithelial cells	10	FUCA2	4.71	-0.0256	-0.517	0.466	1.36	-0.107	0.915	1	-6.19	ENSG00000001036
Tissue epithelial cells	10	HSF1	8.14	0.0292	-0.533	0.591	1.89	0.107	0.916	1	-6.19	ENSG00000185122
Tissue epithelial cells	10	SLC13A3	0.616	0.0127	-0.232	0.258	0.201	0.107	0.916	1	-6.19	ENSG00000158296
Tissue epithelial cells	10	MYLK4	0.66	-0.0172	-0.347	0.313	0.268	-0.107	0.916	1	-6.19	ENSG00000145949
Tissue epithelial cells	10	SUPT3H	8.09	-0.041	-0.831	0.749	1.8	-0.107	0.916	1	-6.19	ENSG00000196284
Tissue epithelial cells	10	EIF2S3	9.23	-0.0295	-0.598	0.539	2.02	-0.107	0.916	1	-6.19	ENSG00000130741
Tissue epithelial cells	10	PKIB	39.4	0.0272	-0.498	0.552	4.66	0.107	0.916	1	-6.19	ENSG00000135549
Tissue epithelial cells	10	MYO1F	0.572	0.0149	-0.272	0.302	0.229	0.107	0.916	1	-6.19	ENSG00000142347
Tissue epithelial cells	10	UFD1	8.49	-0.0272	-0.554	0.499	1.85	-0.107	0.916	1	-6.19	ENSG00000070010
Tissue epithelial cells	10	HES2	6.2	0.0361	-0.662	0.735	1.66	0.106	0.916	1	-6.19	ENSG00000069812
Tissue epithelial cells	10	ICE2	8.97	-0.0263	-0.536	0.484	2.1	-0.106	0.916	1	-6.19	ENSG00000128915
Tissue epithelial cells	10	ZNF234	3.87	0.0226	-0.415	0.46	1.06	0.106	0.916	1	-6.19	ENSG00000263002
Tissue epithelial cells	10	C5orf30	13.2	-0.0377	-0.771	0.696	2.21	-0.106	0.917	1	-6.19	ENSG00000181751
Tissue epithelial cells	10	SLC5A4	0.22	-0.008	-0.164	0.148	0.0735	-0.106	0.917	1	-6.19	ENSG00000100191
Tissue epithelial cells	10	PIGW	0.308	-0.0129	-0.263	0.237	0.147	-0.106	0.917	1	-6.19	ENSG00000277161
Tissue epithelial cells	10	VTA1	17	0.0268	-0.495	0.549	2.92	0.106	0.917	1	-6.19	ENSG00000009844
Tissue epithelial cells	10	AC110491.2	0.572	-0.0168	-0.344	0.31	0.225	-0.106	0.917	1	-6.19	ENSG00000279658
Tissue epithelial cells	10	ZCRB1	2.86	-0.0241	-0.495	0.447	0.875	-0.105	0.917	1	-6.19	ENSG00000139168
Tissue epithelial cells	10	C16orf72	15.7	0.0224	-0.415	0.46	2.68	0.105	0.917	1	-6.19	ENSG00000182831
Tissue epithelial cells	10	AC024060.1	0.484	0.0189	-0.352	0.389	0.205	0.105	0.917	1	-6.19	ENSG00000271870
Tissue epithelial cells	10	MAPK1IP1L	20.4	0.0162	-0.301	0.333	3.11	0.105	0.917	1	-6.19	ENSG00000168175
Tissue epithelial cells	10	WDR78	12.9	-0.0401	-0.827	0.746	2.66	-0.105	0.917	1	-6.19	ENSG00000152763
Tissue epithelial cells	10	EIF2S2	14.6	-0.0172	-0.355	0.321	2.82	-0.105	0.917	1	-6.19	ENSG00000125977
Tissue epithelial cells	10	CRTC3-AS1	1.72	-0.0206	-0.425	0.384	0.587	-0.105	0.917	1	-6.19	ENSG00000259736
Tissue epithelial cells	10	MBNL3	15.7	-0.0349	-0.72	0.65	2.84	-0.105	0.917	1	-6.19	ENSG00000076770
Tissue epithelial cells	10	ZNF691	1.5	0.0191	-0.356	0.394	0.471	0.105	0.917	1	-6.19	ENSG00000164011
Tissue epithelial cells	10	TBP	5.89	0.0304	-0.567	0.628	1.49	0.105	0.917	1	-6.19	ENSG00000112592
Tissue epithelial cells	10	VWDE	0.088	0.00376	-0.0702	0.0778	0.0232	0.105	0.917	1	-6.19	ENSG00000146530
Tissue epithelial cells	10	DTX1	0.132	0.00376	-0.0702	0.0778	0.0232	0.105	0.917	1	-6.19	ENSG00000135144
Tissue epithelial cells	10	ALDH3A1	0.132	0.00376	-0.0702	0.0778	0.0232	0.105	0.917	1	-6.19	ENSG00000108602
Tissue epithelial cells	10	TCF3	4.05	-0.0327	-0.675	0.61	1.15	-0.105	0.917	1	-6.19	ENSG00000071564
Tissue epithelial cells	10	SDF2	6.82	-0.0249	-0.514	0.464	1.54	-0.105	0.917	1	-6.19	ENSG00000132581
Tissue epithelial cells	10	SRGAP2C	1.41	0.0197	-0.367	0.407	0.391	0.105	0.917	1	-6.19	ENSG00000171943
Tissue epithelial cells	10	NDOR1	3.25	0.0267	-0.498	0.551	0.874	0.105	0.917	1	-6.19	ENSG00000188566
Tissue epithelial cells	10	AC002116.2	0.66	-0.0173	-0.358	0.323	0.276	-0.104	0.918	1	-6.19	ENSG00000267698
Tissue epithelial cells	10	WASHC2A	20.2	-0.0254	-0.528	0.477	3.25	-0.104	0.918	1	-6.19	ENSG00000099290
Tissue epithelial cells	10	FAM129C	0.308	-0.00844	-0.175	0.158	0.0931	-0.104	0.918	1	-6.19	ENSG00000167483
Tissue epithelial cells	10	SCAF8	31.5	-0.0203	-0.422	0.382	3.89	-0.104	0.918	1	-6.19	ENSG00000213079
Tissue epithelial cells	10	CHRDL1	0.22	0.00612	-0.115	0.128	0.0639	0.104	0.918	1	-6.19	ENSG00000101938
Tissue epithelial cells	10	FYB1	1.8	-0.0224	-0.466	0.422	0.481	-0.104	0.918	1	-6.19	ENSG00000082074
Tissue epithelial cells	10	LINC01239	0.352	0.0117	-0.222	0.246	0.137	0.103	0.919	1	-6.19	ENSG00000234840
Tissue epithelial cells	10	MARS	11.2	0.028	-0.53	0.586	2.17	0.103	0.919	1	-6.19	ENSG00000166986
Tissue epithelial cells	10	IL31RA	0.132	0.0146	-0.277	0.306	0.107	0.103	0.919	1	-6.19	ENSG00000164509
Tissue epithelial cells	10	PNOC	0.132	0.0146	-0.277	0.306	0.107	0.103	0.919	1	-6.19	ENSG00000168081
Tissue epithelial cells	10	NTF3	0.132	0.0146	-0.277	0.306	0.107	0.103	0.919	1	-6.19	ENSG00000185652
Tissue epithelial cells	10	TPRG1L	3.25	-0.0236	-0.495	0.448	1.01	-0.103	0.919	1	-6.19	ENSG00000158109
Tissue epithelial cells	10	UBQLN2	1.67	-0.0211	-0.445	0.403	0.404	-0.103	0.919	1	-6.19	ENSG00000188021
Tissue epithelial cells	10	DDX20	1.63	0.0206	-0.393	0.435	0.595	0.103	0.919	1	-6.19	ENSG00000064703
Tissue epithelial cells	10	VPS26C	12.1	-0.021	-0.442	0.4	2.46	-0.102	0.919	1	-6.19	ENSG00000157538
Tissue epithelial cells	10	NEMF	38	-0.0124	-0.261	0.236	4.31	-0.102	0.919	1	-6.19	ENSG00000165525
Tissue epithelial cells	10	TIGIT	0.176	-0.00608	-0.129	0.117	0.0453	-0.102	0.919	1	-6.19	ENSG00000181847
Tissue epithelial cells	10	LCA5	0.704	0.0193	-0.372	0.411	0.28	0.102	0.92	1	-6.19	ENSG00000135338
Tissue epithelial cells	10	FLVCR1	1.36	0.0227	-0.438	0.484	0.473	0.101	0.92	1	-6.19	ENSG00000162769
Tissue epithelial cells	10	TMSB15B	0.132	-0.0048	-0.103	0.0929	0.0318	-0.101	0.92	1	-6.19	ENSG00000158427
Tissue epithelial cells	10	AC006449.3	0.132	-0.0048	-0.103	0.0929	0.0318	-0.101	0.92	1	-6.19	ENSG00000275665
Tissue epithelial cells	10	LYPD3	0.132	-0.0048	-0.103	0.0929	0.0318	-0.101	0.92	1	-6.19	ENSG00000124466
Tissue epithelial cells	10	YWHAG	6.46	0.0292	-0.565	0.623	1.57	0.101	0.92	1	-6.19	ENSG00000170027
Tissue epithelial cells	10	MCM3	1.14	0.0167	-0.324	0.357	0.277	0.101	0.92	1	-6.19	ENSG00000112118
Tissue epithelial cells	10	DCTN4	18.8	-0.0193	-0.412	0.374	3.13	-0.101	0.92	1	-6.19	ENSG00000132912
Tissue epithelial cells	10	NSFL1C	10	-0.0292	-0.628	0.57	2.2	-0.1	0.921	1	-6.19	ENSG00000088833
Tissue epithelial cells	10	C15orf53	16.1	0.0423	-0.826	0.911	2.38	0.1	0.921	1	-6.19	ENSG00000175779
Tissue epithelial cells	10	PUS10	7.74	-0.0311	-0.67	0.608	1.7	-0.1	0.921	1	-6.19	ENSG00000162927
Tissue epithelial cells	10	OTUD3	7.17	0.0321	-0.629	0.693	1.52	0.1	0.921	1	-6.19	ENSG00000169914
Tissue epithelial cells	10	GAR1	2.51	0.0242	-0.474	0.522	0.918	0.1	0.921	1	-6.19	ENSG00000109534
Tissue epithelial cells	10	ACTR3C	13.4	0.0239	-0.469	0.516	2.59	0.1	0.921	1	-6.19	ENSG00000106526
Tissue epithelial cells	10	AC018467.1	0.88	-0.0218	-0.471	0.428	0.31	-0.1	0.921	1	-6.19	ENSG00000232451
Tissue epithelial cells	10	CAT	3.12	-0.0257	-0.556	0.504	1.07	-0.0999	0.921	1	-6.19	ENSG00000121691
Tissue epithelial cells	10	LRWD1	1.58	0.0204	-0.4	0.441	0.524	0.0998	0.921	1	-6.19	ENSG00000161036
Tissue epithelial cells	10	GADD45B	6.02	0.0322	-0.633	0.698	1.54	0.0996	0.921	1	-6.19	ENSG00000099860
Tissue epithelial cells	10	AC027018.1	6.42	0.0365	-0.718	0.791	1.49	0.0996	0.921	1	-6.19	ENSG00000254538
Tissue epithelial cells	10	SNX27	6.95	0.0298	-0.586	0.646	1.48	0.0995	0.922	1	-6.19	ENSG00000143376
Tissue epithelial cells	10	ANO2	0.704	0.0253	-0.499	0.55	0.497	0.0994	0.922	1	-6.19	ENSG00000047617
Tissue epithelial cells	10	SAC3D1	0.264	0.00967	-0.191	0.21	0.112	0.0993	0.922	1	-6.19	ENSG00000168061
Tissue epithelial cells	10	CBL	27.3	0.0207	-0.41	0.451	3.67	0.0992	0.922	1	-6.19	ENSG00000110395
Tissue epithelial cells	10	RCC1L	3.08	-0.0312	-0.68	0.617	1.01	-0.099	0.922	1	-6.19	ENSG00000274523
Tissue epithelial cells	10	MED14	16.8	-0.0228	-0.498	0.452	2.78	-0.099	0.922	1	-6.19	ENSG00000180182
Tissue epithelial cells	10	MAP3K20-AS1	0.352	-0.00832	-0.182	0.165	0.108	-0.0989	0.922	1	-6.19	ENSG00000238133
Tissue epithelial cells	10	GTF3A	2.02	-0.0227	-0.497	0.451	0.618	-0.0988	0.922	1	-6.19	ENSG00000122034
Tissue epithelial cells	10	PIWIL4	17	0.0338	-0.671	0.738	2.81	0.0987	0.922	1	-6.19	ENSG00000134627
Tissue epithelial cells	10	ZNF337	3.34	-0.0247	-0.54	0.49	1.01	-0.0987	0.922	1	-6.19	ENSG00000130684
Tissue epithelial cells	10	COX18	1.45	0.0208	-0.413	0.454	0.586	0.0986	0.922	1	-6.19	ENSG00000163626
Tissue epithelial cells	10	LINC01550	4.18	0.0376	-0.749	0.824	1.18	0.0986	0.922	1	-6.19	ENSG00000246223
Tissue epithelial cells	10	PRPF19	0.66	0.0154	-0.307	0.338	0.251	0.0985	0.922	1	-6.19	ENSG00000110107
Tissue epithelial cells	10	SLC25A38	6.16	-0.0217	-0.476	0.433	1.82	-0.0982	0.923	1	-6.19	ENSG00000144659
Tissue epithelial cells	10	PRDM10	11.1	-0.0157	-0.346	0.315	2.35	-0.0982	0.923	1	-6.19	ENSG00000170325
Tissue epithelial cells	10	UBA52	2.77	-0.0238	-0.524	0.477	0.791	-0.0979	0.923	1	-6.19	ENSG00000221983
Tissue epithelial cells	10	CALCB	0.66	-0.0138	-0.303	0.276	0.266	-0.0979	0.923	1	-6.19	ENSG00000175868
Tissue epithelial cells	10	KLHL17	1.5	-0.0211	-0.466	0.424	0.574	-0.0978	0.923	1	-6.19	ENSG00000187961
Tissue epithelial cells	10	CDKN2AIP	4.66	-0.0267	-0.593	0.539	1.3	-0.0973	0.923	1	-6.19	ENSG00000168564
Tissue epithelial cells	10	AC020687.1	4.4	0.0329	-0.664	0.73	1.01	0.0972	0.923	1	-6.19	ENSG00000259560
Tissue epithelial cells	10	EDF1	28.4	0.0208	-0.421	0.463	3.76	0.0971	0.923	1	-6.19	ENSG00000107223
Tissue epithelial cells	10	MRPL14	3.3	0.0243	-0.491	0.539	0.925	0.0971	0.923	1	-6.19	ENSG00000180992
Tissue epithelial cells	10	TCERG1L	0.176	0.0103	-0.207	0.228	0.0939	0.097	0.923	1	-6.19	ENSG00000176769
Tissue epithelial cells	10	MED4	15.2	0.0194	-0.393	0.431	2.71	0.097	0.924	1	-6.19	ENSG00000136146
Tissue epithelial cells	10	POU6F1	1.58	0.0257	-0.52	0.571	0.566	0.0969	0.924	1	-6.19	ENSG00000184271
Tissue epithelial cells	10	COL4A1	1.32	-0.0216	-0.483	0.439	0.374	-0.0966	0.924	1	-6.19	ENSG00000187498
Tissue epithelial cells	10	CYP27A1	1.45	0.0173	-0.352	0.387	0.477	0.0965	0.924	1	-6.19	ENSG00000135929
Tissue epithelial cells	10	DNAJB2	4.22	0.024	-0.489	0.537	1.33	0.0965	0.924	1	-6.19	ENSG00000135924
Tissue epithelial cells	10	HMGB1	11.3	-0.0191	-0.427	0.389	2.39	-0.0964	0.924	1	-6.19	ENSG00000189403
Tissue epithelial cells	10	AC010422.6	0.66	-0.0121	-0.271	0.247	0.193	-0.0963	0.924	1	-6.19	ENSG00000269693
Tissue epithelial cells	10	DGUOK	12.2	0.0233	-0.474	0.521	2.48	0.0963	0.924	1	-6.19	ENSG00000114956
Tissue epithelial cells	10	AC079385.1	0.616	-0.019	-0.426	0.388	0.279	-0.0963	0.924	1	-6.19	ENSG00000257545
Tissue epithelial cells	10	MBOAT7	11.3	0.0206	-0.422	0.463	2.42	0.0961	0.924	1	-6.19	ENSG00000125505
Tissue epithelial cells	10	FZD3	0.66	0.0131	-0.267	0.294	0.27	0.096	0.924	1	-6.19	ENSG00000104290
Tissue epithelial cells	10	ARHGAP22	0.44	-0.00748	-0.168	0.153	0.101	-0.0959	0.924	1	-6.19	ENSG00000128805
Tissue epithelial cells	10	BUD23	2.11	-0.0234	-0.526	0.479	0.61	-0.0957	0.925	1	-6.19	ENSG00000071462
Tissue epithelial cells	10	GRIP1	17.2	0.0378	-0.777	0.852	3.15	0.0957	0.925	1	-6.19	ENSG00000155974
Tissue epithelial cells	10	KCNH8	14.4	-0.0343	-0.774	0.706	2.97	-0.0953	0.925	1	-6.19	ENSG00000183960
Tissue epithelial cells	10	NUPL2	6.68	0.0345	-0.711	0.779	1.61	0.0953	0.925	1	-6.19	ENSG00000136243
Tissue epithelial cells	10	SLC4A2	3.43	0.022	-0.454	0.498	0.953	0.0953	0.925	1	-6.19	ENSG00000164889
Tissue epithelial cells	10	NIFK	1.85	0.023	-0.474	0.52	0.551	0.0952	0.925	1	-6.19	ENSG00000155438
Tissue epithelial cells	10	MZT2B	2.15	-0.0235	-0.534	0.487	0.832	-0.095	0.925	1	-6.19	ENSG00000152082
Tissue epithelial cells	10	CHKA	10.6	-0.0309	-0.701	0.64	2.66	-0.095	0.925	1	-6.19	ENSG00000110721
Tissue epithelial cells	10	NPR3	0.176	-0.0108	-0.247	0.225	0.107	-0.0947	0.925	1	-6.19	ENSG00000113389
Tissue epithelial cells	10	TRAPPC11	10.5	-0.0301	-0.687	0.627	2.08	-0.0945	0.925	1	-6.19	ENSG00000168538
Tissue epithelial cells	10	C9orf16	1.89	0.0199	-0.414	0.454	0.61	0.0945	0.925	1	-6.19	ENSG00000171159
Tissue epithelial cells	10	CRB2	0.264	-0.0111	-0.252	0.23	0.114	-0.0944	0.926	1	-6.19	ENSG00000148204
Tissue epithelial cells	10	CPVL	7.52	0.0397	-0.827	0.906	1.39	0.0944	0.926	1	-6.19	ENSG00000106066
Tissue epithelial cells	10	SLC36A1	5.54	-0.0297	-0.678	0.619	1.43	-0.0943	0.926	1	-6.19	ENSG00000123643
Tissue epithelial cells	10	CYP4B1	0.264	0.0159	-0.332	0.363	0.164	0.0939	0.926	1	-6.19	ENSG00000142973
Tissue epithelial cells	10	MYBPC2	0.176	-0.004	-0.0919	0.0839	0.0412	-0.0939	0.926	1	-6.19	ENSG00000086967
Tissue epithelial cells	10	STPG3-AS1	0.484	-0.0128	-0.293	0.268	0.185	-0.0937	0.926	1	-6.19	ENSG00000275549
Tissue epithelial cells	10	PCSK1	0.22	0.00802	-0.168	0.184	0.0904	0.0937	0.926	1	-6.19	ENSG00000175426
Tissue epithelial cells	10	SOCS4	7.17	-0.0344	-0.792	0.723	1.59	-0.0935	0.926	1	-6.19	ENSG00000180008
Tissue epithelial cells	10	EPS8	77.4	-0.0203	-0.467	0.426	6.68	-0.0934	0.926	1	-6.19	ENSG00000151491
Tissue epithelial cells	10	SMPD4	7.08	0.0244	-0.514	0.563	1.92	0.0934	0.926	1	-6.19	ENSG00000136699
Tissue epithelial cells	10	CKAP2L	0.352	0.00939	-0.198	0.217	0.125	0.0934	0.926	1	-6.19	ENSG00000169607
Tissue epithelial cells	10	CTNNA2	4.62	0.0323	-0.683	0.747	1.1	0.0932	0.927	1	-6.19	ENSG00000066032
Tissue epithelial cells	10	IMPAD1	7.83	0.0289	-0.61	0.668	1.64	0.0931	0.927	1	-6.19	ENSG00000104331
Tissue epithelial cells	10	MRPL54	1.01	-0.0191	-0.442	0.404	0.423	-0.0931	0.927	1	-6.19	ENSG00000183617
Tissue epithelial cells	10	ROBO4	0.22	0.0049	-0.104	0.113	0.0577	0.0929	0.927	1	-6.19	ENSG00000154133
Tissue epithelial cells	10	SH3TC2-DT	0.088	-0.00336	-0.0778	0.0711	0.0231	-0.0928	0.927	1	-6.19	ENSG00000250072
Tissue epithelial cells	10	CHRNA3	0.088	-0.00336	-0.0778	0.0711	0.0231	-0.0928	0.927	1	-6.19	ENSG00000080644
Tissue epithelial cells	10	EVL	0.836	0.013	-0.275	0.3	0.252	0.0928	0.927	1	-6.19	ENSG00000196405
Tissue epithelial cells	10	CHPF2	5.41	0.0244	-0.518	0.567	1.36	0.0927	0.927	1	-6.19	ENSG00000033100
Tissue epithelial cells	10	SPTB	0.264	-0.0065	-0.151	0.138	0.0729	-0.0925	0.927	1	-6.19	ENSG00000070182
Tissue epithelial cells	10	AC099520.1	3.03	0.0288	-0.613	0.671	1.22	0.0923	0.927	1	-6.19	ENSG00000251574
Tissue epithelial cells	10	CTNS	2.15	0.0234	-0.498	0.545	0.68	0.0922	0.927	1	-6.19	ENSG00000040531
Tissue epithelial cells	10	AL592295.4	17.1	0.0361	-0.771	0.844	2.65	0.0922	0.927	1	-6.19	ENSG00000283696
Tissue epithelial cells	10	EEA1	30.2	-0.0205	-0.479	0.438	3.89	-0.0921	0.927	1	-6.19	ENSG00000102189
Tissue epithelial cells	10	ZNF570	0.264	0.00618	-0.132	0.144	0.0724	0.0921	0.927	1	-6.19	ENSG00000171827
Tissue epithelial cells	10	SUSD4	0.088	0.00291	-0.0623	0.0682	0.0197	0.092	0.927	1	-6.19	ENSG00000143502
Tissue epithelial cells	10	AGXT	0.088	0.00291	-0.0623	0.0682	0.0197	0.092	0.927	1	-6.19	ENSG00000172482
Tissue epithelial cells	10	NAP1L5	0.088	0.00291	-0.0623	0.0682	0.0197	0.092	0.927	1	-6.19	ENSG00000177432
Tissue epithelial cells	10	FLT4	0.088	0.00291	-0.0623	0.0682	0.0197	0.092	0.927	1	-6.19	ENSG00000037280
Tissue epithelial cells	10	GHET1	0.088	0.00291	-0.0623	0.0682	0.0197	0.092	0.927	1	-6.19	ENSG00000281189
Tissue epithelial cells	10	DYRK4	0.088	0.00291	-0.0623	0.0682	0.0197	0.092	0.927	1	-6.19	ENSG00000010219
Tissue epithelial cells	10	AC100793.2	0.088	0.00291	-0.0623	0.0682	0.0197	0.092	0.927	1	-6.19	ENSG00000267042
Tissue epithelial cells	10	MYL4	0.088	0.00291	-0.0623	0.0682	0.0197	0.092	0.927	1	-6.19	ENSG00000198336
Tissue epithelial cells	10	ZNF154	0.088	0.00291	-0.0623	0.0682	0.0197	0.092	0.927	1	-6.19	ENSG00000179909
Tissue epithelial cells	10	ARHGAP26	84.2	0.0161	-0.345	0.377	6.97	0.0919	0.928	1	-6.19	ENSG00000145819
Tissue epithelial cells	10	TXNDC11	27.8	0.0144	-0.309	0.337	3.78	0.0917	0.928	1	-6.19	ENSG00000153066
Tissue epithelial cells	10	SFMBT2	4.71	-0.0306	-0.721	0.659	1.14	-0.0915	0.928	1	-6.19	ENSG00000198879
Tissue epithelial cells	10	TSPEAR	0.22	-0.00413	-0.0974	0.0892	0.0442	-0.0912	0.928	1	-6.19	ENSG00000175894
Tissue epithelial cells	10	FAM222B	17.5	0.0259	-0.559	0.61	3.1	0.0912	0.928	1	-6.19	ENSG00000173065
Tissue epithelial cells	10	UGT2B7	0.923	0.0203	-0.438	0.479	0.337	0.0912	0.928	1	-6.19	ENSG00000171234
Tissue epithelial cells	10	SLC6A12	2.51	-0.0304	-0.719	0.658	0.765	-0.0911	0.928	1	-6.19	ENSG00000111181
Tissue epithelial cells	10	TM2D1	25.5	-0.0208	-0.49	0.449	3.43	-0.0911	0.928	1	-6.19	ENSG00000162604
Tissue epithelial cells	10	ETNK1	48.7	0.0199	-0.43	0.469	4.92	0.091	0.928	1	-6.19	ENSG00000139163
Tissue epithelial cells	10	SNAP29	9.85	0.0177	-0.384	0.419	2.21	0.0909	0.928	1	-6.19	ENSG00000099940
Tissue epithelial cells	10	TIMP3	0.132	-0.00395	-0.0936	0.0857	0.0322	-0.0908	0.928	1	-6.19	ENSG00000100234
Tissue epithelial cells	10	ESYT3	2.37	0.0274	-0.594	0.649	0.881	0.0906	0.929	1	-6.19	ENSG00000158220
Tissue epithelial cells	10	AL365259.1	0.44	0.0187	-0.407	0.444	0.253	0.0905	0.929	1	-6.19	ENSG00000237742
Tissue epithelial cells	10	AC132938.3	0.44	-0.015	-0.356	0.326	0.233	-0.0904	0.929	1	-6.19	ENSG00000265458
Tissue epithelial cells	10	CCBE1	0.836	-0.0157	-0.374	0.342	0.277	-0.0903	0.929	1	-6.19	ENSG00000183287
Tissue epithelial cells	10	GGA1	19.7	-0.0173	-0.413	0.378	3.16	-0.0903	0.929	1	-6.19	ENSG00000100083
Tissue epithelial cells	10	SCAPER	19.1	-0.0185	-0.441	0.404	3.27	-0.09	0.929	1	-6.19	ENSG00000140386
Tissue epithelial cells	10	ZSWIM5	13	-0.0376	-0.899	0.824	2.75	-0.0899	0.929	1	-6.19	ENSG00000162415
Tissue epithelial cells	10	C2orf69	2.55	0.0227	-0.5	0.545	0.809	0.0896	0.929	1	-6.19	ENSG00000178074
Tissue epithelial cells	10	RPS24	10.2	0.0245	-0.539	0.588	2.18	0.0896	0.929	1	-6.19	ENSG00000138326
Tissue epithelial cells	10	ZFP69	0.264	-0.0143	-0.345	0.316	0.163	-0.0895	0.929	1	-6.19	ENSG00000187815
Tissue epithelial cells	10	FRMPD1	0.352	-0.0122	-0.293	0.268	0.15	-0.0895	0.929	1	-6.19	ENSG00000070601
Tissue epithelial cells	10	SPIN3	3.43	0.0248	-0.547	0.596	0.928	0.0893	0.93	1	-6.19	ENSG00000204271
Tissue epithelial cells	10	PCSK2	0.352	0.0143	-0.316	0.345	0.161	0.0892	0.93	1	-6.19	ENSG00000125851
Tissue epithelial cells	10	PTTG1	0.176	0.00536	-0.118	0.129	0.0417	0.0891	0.93	1	-6.19	ENSG00000164611
Tissue epithelial cells	10	TENT5A	30.2	-0.0264	-0.639	0.586	4.13	-0.0889	0.93	1	-6.19	ENSG00000112773
Tissue epithelial cells	10	ZNF14	2.33	0.0221	-0.49	0.534	0.845	0.0889	0.93	1	-6.19	ENSG00000105708
Tissue epithelial cells	10	OCIAD1	18	-0.0172	-0.416	0.382	3	-0.0887	0.93	1	-6.19	ENSG00000109180
Tissue epithelial cells	10	GLDC	0.396	0.014	-0.311	0.339	0.213	0.0886	0.93	1	-6.19	ENSG00000178445
Tissue epithelial cells	10	ARHGAP12	58.8	-0.0129	-0.312	0.286	5.34	-0.0886	0.93	1	-6.19	ENSG00000165322
Tissue epithelial cells	10	RAD52	7.74	0.0227	-0.506	0.552	1.92	0.0886	0.93	1	-6.19	ENSG00000002016
Tissue epithelial cells	10	RELN	13.3	-0.0356	-0.864	0.793	2.17	-0.0886	0.93	1	-6.19	ENSG00000189056
Tissue epithelial cells	10	RPS15A	1.45	-0.0164	-0.399	0.366	0.515	-0.0885	0.93	1	-6.19	ENSG00000134419
Tissue epithelial cells	10	SUGP2	17	0.0288	-0.642	0.7	2.93	0.0884	0.93	1	-6.19	ENSG00000064607
Tissue epithelial cells	10	AL513329.1	2.59	-0.0225	-0.548	0.503	0.716	-0.0883	0.93	1	-6.19	ENSG00000227740
Tissue epithelial cells	10	F13A1	0.572	-0.0167	-0.408	0.374	0.237	-0.0882	0.93	1	-6.19	ENSG00000124491
Tissue epithelial cells	10	PLA2G4F	12.7	0.0206	-0.462	0.503	2.63	0.088	0.931	1	-6.19	ENSG00000168907
Tissue epithelial cells	10	ANGPT2	0.923	0.0215	-0.482	0.525	0.371	0.088	0.931	1	-6.19	ENSG00000091879
Tissue epithelial cells	10	MNS1	5.15	-0.0328	-0.802	0.737	1.29	-0.0879	0.931	1	-6.19	ENSG00000138587
Tissue epithelial cells	10	CCDC25	2.86	-0.0232	-0.569	0.523	0.787	-0.0876	0.931	1	-6.19	ENSG00000147419
Tissue epithelial cells	10	PAAF1	1.36	-0.0199	-0.487	0.448	0.494	-0.0875	0.931	1	-6.19	ENSG00000175575
Tissue epithelial cells	10	ZFP62	5.23	0.0222	-0.501	0.546	1.28	0.0874	0.931	1	-6.19	ENSG00000196670
Tissue epithelial cells	10	SLC2A6	0.308	-0.0144	-0.353	0.325	0.178	-0.0873	0.931	1	-6.19	ENSG00000160326
Tissue epithelial cells	10	LIN7C	3.39	-0.0218	-0.536	0.493	1	-0.0872	0.931	1	-6.19	ENSG00000148943
Tissue epithelial cells	10	PPP6R3	62.8	-0.0102	-0.252	0.232	5.45	-0.087	0.931	1	-6.19	ENSG00000110075
Tissue epithelial cells	10	COPG2	6.68	0.0236	-0.536	0.583	1.86	0.0869	0.931	1	-6.19	ENSG00000158623
Tissue epithelial cells	10	MYL5	1.54	-0.0197	-0.491	0.451	0.593	-0.0862	0.932	1	-6.19	ENSG00000215375
Tissue epithelial cells	10	BRAT1	5.67	-0.0267	-0.666	0.613	1.38	-0.0861	0.932	1	-6.19	ENSG00000106009
Tissue epithelial cells	10	AP005328.1	1.19	0.0233	-0.537	0.583	0.456	0.0856	0.932	1	-6.19	ENSG00000263551
Tissue epithelial cells	10	UBE2H	46.7	0.0184	-0.425	0.462	4.73	0.0853	0.933	1	-6.19	ENSG00000186591
Tissue epithelial cells	10	MEA1	0.792	-0.0161	-0.405	0.373	0.344	-0.0852	0.933	1	-6.19	ENSG00000124733
Tissue epithelial cells	10	CENPW	0.264	-0.00571	-0.144	0.132	0.0701	-0.0852	0.933	1	-6.19	ENSG00000203760
Tissue epithelial cells	10	ZNF621	6.68	0.0205	-0.475	0.516	1.61	0.085	0.933	1	-6.19	ENSG00000172888
Tissue epithelial cells	10	CCNT2	29.4	0.0174	-0.405	0.44	3.72	0.085	0.933	1	-6.19	ENSG00000082258
Tissue epithelial cells	10	BORCS7-ASMT	0.792	-0.0146	-0.37	0.341	0.355	-0.0846	0.933	1	-6.19	ENSG00000270316
Tissue epithelial cells	10	GSG1L	0.66	0.0108	-0.251	0.273	0.213	0.0845	0.933	1	-6.19	ENSG00000169181
Tissue epithelial cells	10	KTN1-AS1	0.616	-0.0144	-0.366	0.337	0.254	-0.0845	0.933	1	-6.19	ENSG00000186615
Tissue epithelial cells	10	CEP72	1.06	0.0129	-0.301	0.327	0.285	0.0844	0.933	1	-6.19	ENSG00000112877
Tissue epithelial cells	10	GGT5	0.176	-0.00701	-0.178	0.164	0.0675	-0.0843	0.933	1	-6.19	ENSG00000099998
Tissue epithelial cells	10	RETNLB	2.02	0.0274	-0.644	0.699	0.864	0.084	0.934	1	-6.19	ENSG00000163515
Tissue epithelial cells	10	NR2C2AP	0.528	0.00965	-0.227	0.246	0.163	0.0839	0.934	1	-6.19	ENSG00000184162
Tissue epithelial cells	10	SSTR2	4.53	0.0399	-0.94	1.02	1.59	0.0839	0.934	1	-6.19	ENSG00000180616
Tissue epithelial cells	10	RBM44	0.22	0.00524	-0.124	0.134	0.0699	0.0837	0.934	1	-6.19	ENSG00000177483
Tissue epithelial cells	10	ZPBP	3.69	0.0196	-0.462	0.502	1.11	0.0837	0.934	1	-6.19	ENSG00000042813
Tissue epithelial cells	10	ATP1B3	22.8	0.0232	-0.547	0.594	3.47	0.0836	0.934	1	-6.19	ENSG00000069849
Tissue epithelial cells	10	AP3M1	5.01	-0.0181	-0.467	0.43	1.36	-0.0833	0.934	1	-6.19	ENSG00000185009
Tissue epithelial cells	10	AC106795.3	0.704	-0.0138	-0.356	0.328	0.294	-0.0831	0.934	1	-6.19	ENSG00000250101
Tissue epithelial cells	10	ZNF71	0.792	0.0119	-0.283	0.306	0.238	0.0831	0.934	1	-6.19	ENSG00000197951
Tissue epithelial cells	10	NUP210	0.967	0.0135	-0.322	0.349	0.263	0.0829	0.935	1	-6.19	ENSG00000132182
Tissue epithelial cells	10	PPP1R21	26.7	-0.0107	-0.278	0.257	3.75	-0.0827	0.935	1	-6.19	ENSG00000162869
Tissue epithelial cells	10	EXOC6B	47.4	-0.0154	-0.4	0.37	4.92	-0.0826	0.935	1	-6.19	ENSG00000144036
Tissue epithelial cells	10	PAICS	1.06	-0.0214	-0.556	0.513	0.439	-0.0826	0.935	1	-6.19	ENSG00000128050
Tissue epithelial cells	10	MCM3AP	25.9	0.0163	-0.39	0.423	3.63	0.0825	0.935	1	-6.19	ENSG00000160294
Tissue epithelial cells	10	LINC00310	1.72	-0.0197	-0.513	0.473	0.677	-0.0825	0.935	1	-6.19	ENSG00000227456
Tissue epithelial cells	10	SLC27A2	11.3	-0.0219	-0.568	0.524	2.4	-0.0825	0.935	1	-6.19	ENSG00000140284
Tissue epithelial cells	10	SEZ6L2	2.86	-0.0205	-0.532	0.491	0.822	-0.0825	0.935	1	-6.19	ENSG00000174938
Tissue epithelial cells	10	ECI1	4	0.0189	-0.454	0.492	1.3	0.0823	0.935	1	-6.19	ENSG00000167969
Tissue epithelial cells	10	TTC34	0.132	-0.00403	-0.105	0.097	0.0367	-0.0821	0.935	1	-6.19	ENSG00000215912
Tissue epithelial cells	10	HNRNPA1P48	0.132	-0.00403	-0.105	0.097	0.0367	-0.0821	0.935	1	-6.19	ENSG00000224578
Tissue epithelial cells	10	THEM4	1.85	0.0197	-0.474	0.513	0.674	0.0821	0.935	1	-6.19	ENSG00000159445
Tissue epithelial cells	10	ALG13	18.8	-0.0239	-0.625	0.577	3.05	-0.0821	0.935	1	-6.19	ENSG00000101901
Tissue epithelial cells	10	TDO2	0.132	0.00361	-0.087	0.0942	0.0295	0.0821	0.935	1	-6.19	ENSG00000151790
Tissue epithelial cells	10	NRK	0.088	0.00361	-0.087	0.0942	0.0295	0.0821	0.935	1	-6.19	ENSG00000123572
Tissue epithelial cells	10	MAP2K2	14.8	-0.02	-0.521	0.482	2.79	-0.082	0.935	1	-6.19	ENSG00000126934
Tissue epithelial cells	10	AL390066.1	2.33	-0.0176	-0.462	0.426	0.611	-0.0817	0.935	1	-6.19	ENSG00000224950
Tissue epithelial cells	10	C12orf43	0.704	0.00868	-0.21	0.227	0.161	0.0817	0.936	1	-6.19	ENSG00000157895
Tissue epithelial cells	10	AC012409.2	0.264	-0.00526	-0.138	0.127	0.0671	-0.0817	0.936	1	-6.19	ENSG00000275443
Tissue epithelial cells	10	ANKRD7	0.132	-0.00411	-0.108	0.0995	0.0378	-0.0817	0.936	1	-6.19	ENSG00000106013
Tissue epithelial cells	10	ADCK5	7.26	-0.0208	-0.548	0.506	1.81	-0.0814	0.936	1	-6.19	ENSG00000173137
Tissue epithelial cells	10	LYPD6B	19.9	-0.045	-1.18	1.09	2.76	-0.0813	0.936	1	-6.19	ENSG00000150556
Tissue epithelial cells	10	RWDD2B	0.748	0.0205	-0.501	0.542	0.405	0.0809	0.936	1	-6.19	ENSG00000156253
Tissue epithelial cells	10	AC027808.1	2.81	-0.0229	-0.609	0.563	0.957	-0.0806	0.936	1	-6.19	ENSG00000259546
Tissue epithelial cells	10	ZNF416	0.132	-0.00625	-0.166	0.154	0.0635	-0.0805	0.936	1	-6.19	ENSG00000083817
Tissue epithelial cells	10	GARS	18.1	0.0189	-0.466	0.504	3.03	0.0803	0.937	1	-6.19	ENSG00000106105
Tissue epithelial cells	10	HIST2H2BE	6.51	0.0346	-0.852	0.922	1.53	0.0802	0.937	1	-6.19	ENSG00000184678
Tissue epithelial cells	10	TBX18	0.528	0.0102	-0.252	0.273	0.178	0.0802	0.937	1	-6.19	ENSG00000112837
Tissue epithelial cells	10	SPIN2B	1.8	-0.019	-0.506	0.468	0.556	-0.0802	0.937	1	-6.19	ENSG00000186787
Tissue epithelial cells	10	AC036176.1	0.836	-0.0151	-0.404	0.373	0.374	-0.0802	0.937	1	-6.19	ENSG00000267390
Tissue epithelial cells	10	SUN1	41.9	-0.0159	-0.425	0.393	4.46	-0.0802	0.937	1	-6.19	ENSG00000164828
Tissue epithelial cells	10	SHOC2	45.9	0.0158	-0.392	0.423	4.59	0.0801	0.937	1	-6.19	ENSG00000108061
Tissue epithelial cells	10	TSN	2.77	0.021	-0.52	0.562	0.811	0.0799	0.937	1	-6.19	ENSG00000211460
Tissue epithelial cells	10	AQR	16.9	0.0131	-0.324	0.35	2.96	0.0799	0.937	1	-6.19	ENSG00000021776
Tissue epithelial cells	10	UGGT2	28.4	0.0228	-0.564	0.61	3.72	0.0798	0.937	1	-6.19	ENSG00000102595
Tissue epithelial cells	10	CAAP1	10.1	-0.0245	-0.658	0.609	2.08	-0.0796	0.937	1	-6.19	ENSG00000120159
Tissue epithelial cells	10	SPR	0.616	-0.0104	-0.279	0.258	0.259	-0.0796	0.937	1	-6.19	ENSG00000116096
Tissue epithelial cells	10	NUP37	4.22	0.0205	-0.512	0.553	1.3	0.0795	0.937	1	-6.19	ENSG00000075188
Tissue epithelial cells	10	LINC01342	0.616	-0.0116	-0.314	0.29	0.242	-0.0792	0.937	1	-6.19	ENSG00000223823
Tissue epithelial cells	10	ATP2B1-AS1	0.923	0.0147	-0.367	0.397	0.297	0.0792	0.938	1	-6.19	ENSG00000271614
Tissue epithelial cells	10	C9orf40	0.616	0.00927	-0.232	0.25	0.225	0.0791	0.938	1	-6.19	ENSG00000135045
Tissue epithelial cells	10	CCDC33	0.132	0.00908	-0.227	0.245	0.0967	0.0791	0.938	1	-6.19	ENSG00000140481
Tissue epithelial cells	10	AC004951.1	2.46	0.0179	-0.448	0.484	0.819	0.0791	0.938	1	-6.19	ENSG00000228434
Tissue epithelial cells	10	TUSC3	3.61	-0.0289	-0.784	0.726	0.891	-0.0789	0.938	1	-6.19	ENSG00000104723
Tissue epithelial cells	10	AC007952.4	3.47	-0.0204	-0.552	0.512	1.04	-0.0788	0.938	1	-6.19	ENSG00000262202
Tissue epithelial cells	10	DUSP22	5.32	0.0241	-0.606	0.655	1.29	0.0787	0.938	1	-6.19	ENSG00000112679
Tissue epithelial cells	10	CATSPERD	0.44	0.00944	-0.238	0.257	0.156	0.0787	0.938	1	-6.19	ENSG00000174898
Tissue epithelial cells	10	CFAP97	3.43	0.0221	-0.559	0.604	0.953	0.0784	0.938	1	-6.19	ENSG00000164323
Tissue epithelial cells	10	PTPRO	1.5	0.0193	-0.487	0.526	0.632	0.0784	0.938	1	-6.19	ENSG00000151490
Tissue epithelial cells	10	AC022387.1	1.8	-0.0192	-0.525	0.486	0.633	-0.0783	0.938	1	-6.19	ENSG00000228566
Tissue epithelial cells	10	TADA2B	1.85	-0.0147	-0.402	0.373	0.655	-0.0783	0.938	1	-6.19	ENSG00000173011
Tissue epithelial cells	10	UBE3A	44	0.00911	-0.231	0.249	4.58	0.0782	0.938	1	-6.19	ENSG00000114062
Tissue epithelial cells	10	PDGFD	0.528	-0.0112	-0.307	0.284	0.238	-0.0781	0.938	1	-6.19	ENSG00000170962
Tissue epithelial cells	10	AC023794.1	0.616	0.0101	-0.256	0.277	0.231	0.0781	0.938	1	-6.19	ENSG00000248265
Tissue epithelial cells	10	CACNA1B	0.22	-0.0089	-0.244	0.226	0.106	-0.0781	0.938	1	-6.19	ENSG00000148408
Tissue epithelial cells	10	CDK20	0.572	0.00897	-0.229	0.247	0.179	0.0777	0.939	1	-6.19	ENSG00000156345
Tissue epithelial cells	10	PPP1R36	4.97	0.0215	-0.549	0.593	1.49	0.0776	0.939	1	-6.19	ENSG00000165807
Tissue epithelial cells	10	CEP41	1.28	0.014	-0.358	0.386	0.451	0.0776	0.939	1	-6.19	ENSG00000106477
Tissue epithelial cells	10	CENPE	1.19	-0.0141	-0.39	0.362	0.32	-0.0773	0.939	1	-6.19	ENSG00000138778
Tissue epithelial cells	10	LSM8	13.7	0.0193	-0.496	0.534	2.42	0.0773	0.939	1	-6.19	ENSG00000128534
Tissue epithelial cells	10	FBH1	19.7	0.0145	-0.373	0.402	3.23	0.077	0.939	1	-6.19	ENSG00000134452
Tissue epithelial cells	10	DAGLA	2.02	0.0198	-0.512	0.551	0.61	0.0768	0.939	1	-6.19	ENSG00000134780
Tissue epithelial cells	10	SLC35G1	4.57	-0.0206	-0.572	0.531	1.37	-0.0768	0.939	1	-6.19	ENSG00000176273
Tissue epithelial cells	10	PCM1	38.3	-0.0167	-0.466	0.433	4.32	-0.0767	0.94	1	-6.19	ENSG00000078674
Tissue epithelial cells	10	EIF3B	5.94	0.0196	-0.508	0.547	1.84	0.0766	0.94	1	-6.19	ENSG00000106263
Tissue epithelial cells	10	HARS	8.18	-0.0199	-0.555	0.515	1.85	-0.0765	0.94	1	-6.19	ENSG00000170445
Tissue epithelial cells	10	DUSP23	1.63	-0.0198	-0.554	0.515	0.605	-0.0765	0.94	1	-6.19	ENSG00000158716
Tissue epithelial cells	10	CSNK1A1L	1.1	0.0143	-0.37	0.399	0.414	0.0764	0.94	1	-6.19	ENSG00000180138
Tissue epithelial cells	10	CARF	4.79	-0.0229	-0.639	0.594	1.32	-0.0764	0.94	1	-6.19	ENSG00000138380
Tissue epithelial cells	10	ATF6B	11.2	-0.0166	-0.466	0.433	2.44	-0.0763	0.94	1	-6.19	ENSG00000213676
Tissue epithelial cells	10	TMEM231	1.23	0.0185	-0.482	0.519	0.483	0.0762	0.94	1	-6.19	ENSG00000205084
Tissue epithelial cells	10	SLC44A1	56.7	-0.0132	-0.373	0.347	5.33	-0.0758	0.94	1	-6.19	ENSG00000070214
Tissue epithelial cells	10	RPS19BP1	2.99	-0.0194	-0.548	0.509	0.981	-0.0757	0.94	1	-6.19	ENSG00000187051
Tissue epithelial cells	10	AL513327.1	0.528	-0.0123	-0.347	0.323	0.21	-0.0756	0.94	1	-6.19	ENSG00000225313
Tissue epithelial cells	10	MITF	1.8	0.0155	-0.407	0.438	0.547	0.0755	0.94	1	-6.19	ENSG00000187098
Tissue epithelial cells	10	PRDX4	2.15	0.0177	-0.468	0.504	0.665	0.0752	0.941	1	-6.19	ENSG00000123131
Tissue epithelial cells	10	ALG11	6.64	-0.0215	-0.612	0.569	1.39	-0.0751	0.941	1	-6.19	ENSG00000253710
Tissue epithelial cells	10	C6orf62	26.4	-0.0141	-0.401	0.372	3.74	-0.075	0.941	1	-6.19	ENSG00000112308
Tissue epithelial cells	10	HS3ST5	0.44	0.0104	-0.275	0.296	0.141	0.0749	0.941	1	-6.19	ENSG00000249853
Tissue epithelial cells	10	DCTN2	24.3	0.014	-0.372	0.4	3.4	0.0748	0.941	1	-6.19	ENSG00000175203
Tissue epithelial cells	10	WASHC1	45.3	-0.0106	-0.302	0.281	4.67	-0.0747	0.941	1	-6.19	ENSG00000181404
Tissue epithelial cells	10	H2AFY2	2.15	-0.0147	-0.42	0.39	0.544	-0.0746	0.941	1	-6.19	ENSG00000099284
Tissue epithelial cells	10	STK11IP	4.97	0.0174	-0.465	0.499	1.53	0.0744	0.941	1	-6.19	ENSG00000144589
Tissue epithelial cells	10	MZF1-AS1	2.33	-0.0192	-0.553	0.515	0.76	-0.0741	0.942	1	-6.19	ENSG00000267858
Tissue epithelial cells	10	TAOK3	77.7	0.00853	-0.229	0.246	6.19	0.0739	0.942	1	-6.19	ENSG00000135090
Tissue epithelial cells	10	MN1	0.22	-0.0043	-0.124	0.116	0.0561	-0.0738	0.942	1	-6.19	ENSG00000169184
Tissue epithelial cells	10	PHF10	5.1	-0.0139	-0.403	0.375	1.41	-0.0738	0.942	1	-6.19	ENSG00000130024
Tissue epithelial cells	10	H2AFJ	16.8	-0.0206	-0.596	0.555	2.78	-0.0737	0.942	1	-6.19	ENSG00000246705
Tissue epithelial cells	10	PCDH1	15.5	0.0164	-0.442	0.475	2.68	0.0737	0.942	1	-6.19	ENSG00000156453
Tissue epithelial cells	10	NOMO1	2.42	0.0207	-0.56	0.601	0.824	0.0735	0.942	1	-6.19	ENSG00000103512
Tissue epithelial cells	10	MAGEB10	6.16	0.0308	-0.833	0.895	1.38	0.0735	0.942	1	-6.19	ENSG00000177689
Tissue epithelial cells	10	AC055855.2	0.176	-0.00675	-0.196	0.183	0.0929	-0.0734	0.942	1	-6.19	ENSG00000261318
Tissue epithelial cells	10	FGF2	0.484	0.00905	-0.245	0.263	0.182	0.0733	0.942	1	-6.19	ENSG00000138685
Tissue epithelial cells	10	CLNS1A	5.36	0.0215	-0.585	0.628	1.57	0.0732	0.942	1	-6.19	ENSG00000074201
Tissue epithelial cells	10	TMEM242	4.93	0.0223	-0.604	0.649	1.31	0.0732	0.942	1	-6.19	ENSG00000215712
Tissue epithelial cells	10	BTN3A2	19.7	-0.0257	-0.751	0.7	3.09	-0.0731	0.942	1	-6.19	ENSG00000186470
Tissue epithelial cells	10	DDX11-AS1	0.22	0.00475	-0.13	0.139	0.0633	0.0728	0.943	1	-6.19	ENSG00000245614
Tissue epithelial cells	10	PPEF1	0.352	0.00981	-0.268	0.287	0.135	0.0728	0.943	1	-6.19	ENSG00000086717
Tissue epithelial cells	10	ESCO2	0.528	0.0119	-0.326	0.35	0.196	0.0727	0.943	1	-6.19	ENSG00000171320
Tissue epithelial cells	10	NAA25	5.67	0.0219	-0.599	0.643	1.54	0.0727	0.943	1	-6.19	ENSG00000111300
Tissue epithelial cells	10	PIP4K2A	11.4	0.0233	-0.638	0.685	2.42	0.0726	0.943	1	-6.19	ENSG00000150867
Tissue epithelial cells	10	CUTC	7.87	0.0201	-0.55	0.59	1.67	0.0725	0.943	1	-6.19	ENSG00000119929
Tissue epithelial cells	10	SCNM1	4.4	0.0186	-0.509	0.547	1.06	0.0725	0.943	1	-6.19	ENSG00000163156
Tissue epithelial cells	10	HES5	0.308	-0.00729	-0.215	0.2	0.139	-0.0723	0.943	1	-6.19	ENSG00000197921
Tissue epithelial cells	10	ZRSR2	4.49	0.0191	-0.526	0.564	1.19	0.0722	0.943	1	-6.19	ENSG00000169249
Tissue epithelial cells	10	HPS1	24.6	0.0131	-0.364	0.39	3.49	0.0717	0.943	1	-6.19	ENSG00000107521
Tissue epithelial cells	10	ATP6V1D	16.1	0.0217	-0.604	0.647	2.72	0.0716	0.943	1	-6.19	ENSG00000100554
Tissue epithelial cells	10	CYP4V2	5.1	0.0205	-0.569	0.61	1.35	0.0715	0.944	1	-6.19	ENSG00000145476
Tissue epithelial cells	10	ZNF467	0.132	-0.00345	-0.103	0.0965	0.0364	-0.0712	0.944	1	-6.19	ENSG00000181444
Tissue epithelial cells	10	KCNC3	0.132	-0.00345	-0.103	0.0965	0.0364	-0.0712	0.944	1	-6.19	ENSG00000131398
Tissue epithelial cells	10	CLDN10-AS1	0.22	0.00489	-0.137	0.147	0.0682	0.071	0.944	1	-6.19	ENSG00000223392
Tissue epithelial cells	10	TMEM140	8.75	0.0288	-0.806	0.863	1.72	0.071	0.944	1	-6.19	ENSG00000146859
Tissue epithelial cells	10	NUPR1	9.76	0.0414	-1.16	1.25	2.23	0.0707	0.944	1	-6.19	ENSG00000176046
Tissue epithelial cells	10	AC010327.4	0.66	-0.0111	-0.334	0.312	0.224	-0.0707	0.944	1	-6.19	ENSG00000267649
Tissue epithelial cells	10	MARCH1	1.28	0.0149	-0.42	0.45	0.433	0.0706	0.944	1	-6.19	ENSG00000145416
Tissue epithelial cells	10	TMEM216	1.14	0.0159	-0.45	0.481	0.425	0.0703	0.945	1	-6.19	ENSG00000187049
Tissue epithelial cells	10	SRSF6	14.7	0.0156	-0.443	0.474	2.73	0.0702	0.945	1	-6.19	ENSG00000124193
Tissue epithelial cells	10	GALNT17	2.95	-0.0197	-0.599	0.56	0.732	-0.0701	0.945	1	-6.19	ENSG00000185274
Tissue epithelial cells	10	TNKS1BP1	21.4	-0.0152	-0.462	0.431	3.16	-0.07	0.945	1	-6.19	ENSG00000149115
Tissue epithelial cells	10	NUDT15	0.572	0.00991	-0.282	0.302	0.212	0.0699	0.945	1	-6.19	ENSG00000136159
Tissue epithelial cells	10	SAP30	0.572	-0.00999	-0.305	0.285	0.218	-0.0698	0.945	1	-6.19	ENSG00000164105
Tissue epithelial cells	10	AC018557.1	0.616	0.00991	-0.283	0.302	0.214	0.0698	0.945	1	-6.19	ENSG00000260465
Tissue epithelial cells	10	TP53RK	0.923	-0.00967	-0.295	0.276	0.314	-0.0697	0.945	1	-6.19	ENSG00000172315
Tissue epithelial cells	10	UBP1	13.6	-0.017	-0.52	0.486	2.56	-0.0697	0.945	1	-6.19	ENSG00000153560
Tissue epithelial cells	10	NYNRIN	0.88	0.00981	-0.28	0.3	0.24	0.0696	0.945	1	-6.19	ENSG00000205978
Tissue epithelial cells	10	ACKR2	3.87	-0.0191	-0.586	0.547	1.25	-0.0696	0.945	1	-6.19	ENSG00000144648
Tissue epithelial cells	10	NDUFA12	4.75	0.0192	-0.55	0.588	1.4	0.0694	0.945	1	-6.19	ENSG00000184752
Tissue epithelial cells	10	OCLN	44.2	-0.0195	-0.599	0.56	4.79	-0.0693	0.945	1	-6.19	ENSG00000197822
Tissue epithelial cells	10	GPR37L1	1.8	-0.0181	-0.558	0.522	0.611	-0.0691	0.945	1	-6.19	ENSG00000170075
Tissue epithelial cells	10	AC018697.1	0.132	-0.0089	-0.274	0.256	0.0962	-0.0691	0.945	1	-6.19	ENSG00000266573
Tissue epithelial cells	10	CENPO	2.29	0.0155	-0.447	0.478	0.784	0.0691	0.945	1	-6.19	ENSG00000138092
Tissue epithelial cells	10	AC084125.4	0.88	0.0137	-0.396	0.424	0.448	0.0686	0.946	1	-6.19	ENSG00000265393
Tissue epithelial cells	10	ZBTB6	1.58	0.0135	-0.392	0.418	0.523	0.0685	0.946	1	-6.19	ENSG00000186130
Tissue epithelial cells	10	SEC63	25.5	0.0113	-0.328	0.351	3.65	0.0685	0.946	1	-6.19	ENSG00000025796
Tissue epithelial cells	10	LINC01644	18.9	-0.0261	-0.813	0.761	3.09	-0.0684	0.946	1	-6.19	ENSG00000218357
Tissue epithelial cells	10	AKR1C1	0.176	0.0061	-0.178	0.19	0.0748	0.0684	0.946	1	-6.19	ENSG00000187134
Tissue epithelial cells	10	TMEM191B	0.44	0.00904	-0.263	0.281	0.176	0.0683	0.946	1	-6.19	ENSG00000278558
Tissue epithelial cells	10	DSE	3.08	0.0189	-0.55	0.587	1.14	0.0683	0.946	1	-6.19	ENSG00000111817
Tissue epithelial cells	10	MCC	0.88	-0.011	-0.344	0.322	0.281	-0.0683	0.946	1	-6.19	ENSG00000171444
Tissue epithelial cells	10	KLHL7	25.8	0.0228	-0.669	0.715	3.34	0.0679	0.946	1	-6.19	ENSG00000122550
Tissue epithelial cells	10	VPS37C	11.9	0.0125	-0.368	0.393	2.46	0.0677	0.947	1	-6.19	ENSG00000167987
Tissue epithelial cells	10	ST3GAL6	0.352	0.0057	-0.168	0.18	0.109	0.0676	0.947	1	-6.19	ENSG00000064225
Tissue epithelial cells	10	PIGF	9.28	0.0124	-0.368	0.393	2.09	0.0671	0.947	1	-6.19	ENSG00000151665
Tissue epithelial cells	10	AC145207.5	0.528	-0.00883	-0.281	0.264	0.204	-0.0667	0.947	1	-6.19	ENSG00000263731
Tissue epithelial cells	10	SLC25A24	32.7	0.0121	-0.361	0.385	4.03	0.0667	0.947	1	-6.19	ENSG00000085491
Tissue epithelial cells	10	HSPBP1	1.89	-0.0167	-0.535	0.502	0.57	-0.0664	0.948	1	-6.19	ENSG00000133265
Tissue epithelial cells	10	TAGAP	0.176	0.00338	-0.102	0.109	0.0402	0.0661	0.948	1	-6.19	ENSG00000164691
Tissue epithelial cells	10	AC023421.2	0.352	-0.00896	-0.289	0.271	0.191	-0.0658	0.948	1	-6.19	ENSG00000267193
Tissue epithelial cells	10	PIP4P1	5.19	0.0197	-0.598	0.637	1.29	0.0656	0.948	1	-6.19	ENSG00000165782
Tissue epithelial cells	10	NPR2	1.58	-0.0125	-0.406	0.381	0.473	-0.0656	0.948	1	-6.19	ENSG00000159899
Tissue epithelial cells	10	ABR	45.7	-0.013	-0.42	0.395	4.84	-0.0655	0.948	1	-6.19	ENSG00000159842
Tissue epithelial cells	10	TGFBR3	6.99	0.0269	-0.821	0.875	1.2	0.0654	0.948	1	-6.19	ENSG00000069702
Tissue epithelial cells	10	C11orf74	0.704	-0.0111	-0.362	0.34	0.259	-0.0654	0.948	1	-6.19	ENSG00000166352
Tissue epithelial cells	10	CAMKMT	22.4	0.0142	-0.436	0.464	3.66	0.065	0.949	1	-6.19	ENSG00000143919
Tissue epithelial cells	10	AC004158.1	0.572	-0.0103	-0.339	0.319	0.206	-0.0647	0.949	1	-6.19	ENSG00000260664
Tissue epithelial cells	10	SEPT11	24	0.0191	-0.588	0.626	3.61	0.0646	0.949	1	-6.19	ENSG00000138758
Tissue epithelial cells	10	TRAF3IP3	0.572	0.00683	-0.211	0.225	0.153	0.0646	0.949	1	-6.19	ENSG00000009790
Tissue epithelial cells	10	MYO5A	0.967	0.0132	-0.409	0.435	0.419	0.0644	0.949	1	-6.19	ENSG00000197535
Tissue epithelial cells	10	GPR85	0.396	-0.00793	-0.262	0.246	0.148	-0.0643	0.949	1	-6.19	ENSG00000164604
Tissue epithelial cells	10	AC090159.1	0.528	0.0107	-0.332	0.353	0.214	0.0641	0.949	1	-6.19	ENSG00000255094
Tissue epithelial cells	10	RPAP2	39.5	-0.0198	-0.657	0.617	4.15	-0.064	0.949	1	-6.19	ENSG00000122484
Tissue epithelial cells	10	RAB11FIP3	2.73	-0.0184	-0.613	0.576	0.853	-0.0639	0.95	1	-6.19	ENSG00000090565
Tissue epithelial cells	10	GGT2	3.12	0.019	-0.593	0.631	0.955	0.0639	0.95	1	-6.19	ENSG00000133475
Tissue epithelial cells	10	ASMTL-AS1	5.54	-0.0161	-0.536	0.503	1.64	-0.0637	0.95	1	-6.19	ENSG00000236017
Tissue epithelial cells	10	INCENP	1.58	0.0124	-0.39	0.415	0.489	0.0633	0.95	1	-6.19	ENSG00000149503
Tissue epithelial cells	10	MINDY1	6.99	0.0176	-0.556	0.591	1.61	0.0633	0.95	1	-6.19	ENSG00000143409
Tissue epithelial cells	10	GNAI2	3.03	0.016	-0.506	0.538	1.04	0.0632	0.95	1	-6.19	ENSG00000114353
Tissue epithelial cells	10	AC021683.2	0.396	0.00966	-0.305	0.325	0.206	0.0631	0.95	1	-6.19	ENSG00000267506
Tissue epithelial cells	10	TCTN1	0.528	-0.0078	-0.262	0.247	0.165	-0.0631	0.95	1	-6.19	ENSG00000204852
Tissue epithelial cells	10	KLF12	5.85	0.0235	-0.743	0.79	1.54	0.0631	0.95	1	-6.19	ENSG00000118922
Tissue epithelial cells	10	RNLS	6.68	0.0218	-0.69	0.734	1.82	0.0631	0.95	1	-6.19	ENSG00000184719
Tissue epithelial cells	10	ASB6	2.51	0.0158	-0.502	0.533	0.751	0.063	0.95	1	-6.19	ENSG00000148331
Tissue epithelial cells	10	COA1	9.98	-0.0225	-0.757	0.712	2.14	-0.063	0.95	1	-6.19	ENSG00000106603
Tissue epithelial cells	10	AC093152.1	11.6	-0.013	-0.44	0.414	2.36	-0.0629	0.95	1	-6.19	ENSG00000278610
Tissue epithelial cells	10	ERO1B	2.2	0.0157	-0.498	0.53	0.714	0.0629	0.95	1	-6.19	ENSG00000086619
Tissue epithelial cells	10	PKIA-AS1	0.176	-0.0036	-0.122	0.114	0.0439	-0.0629	0.95	1	-6.19	ENSG00000254266
Tissue epithelial cells	10	OTX2-AS1	0.748	-0.0128	-0.434	0.408	0.456	-0.0628	0.95	1	-6.19	ENSG00000248550
Tissue epithelial cells	10	MEAF6	8.09	-0.0198	-0.67	0.631	1.79	-0.0628	0.95	1	-6.19	ENSG00000163875
Tissue epithelial cells	10	NUBP2	2.29	-0.0146	-0.494	0.464	0.813	-0.0628	0.95	1	-6.19	ENSG00000095906
Tissue epithelial cells	10	SMIM2-AS1	38	-0.0221	-0.749	0.704	4.43	-0.0627	0.951	1	-6.19	ENSG00000227258
Tissue epithelial cells	10	ZMAT1	0.792	-0.0121	-0.411	0.386	0.312	-0.0626	0.951	1	-6.19	ENSG00000166432
Tissue epithelial cells	10	AC093323.1	0.748	-0.0108	-0.368	0.346	0.304	-0.0625	0.951	1	-6.19	ENSG00000170846
Tissue epithelial cells	10	PEX1	10.6	-0.0207	-0.705	0.664	2.17	-0.0623	0.951	1	-6.19	ENSG00000127980
Tissue epithelial cells	10	PPP2R5B	13.4	-0.0184	-0.628	0.591	2.31	-0.0623	0.951	1	-6.19	ENSG00000068971
Tissue epithelial cells	10	HDHD5-AS1	0.44	-0.00841	-0.288	0.271	0.178	-0.062	0.951	1	-6.19	ENSG00000185837
Tissue epithelial cells	10	ABCC4	7.34	0.0219	-0.706	0.75	1.7	0.0619	0.951	1	-6.19	ENSG00000125257
Tissue epithelial cells	10	SRPK2	51.1	0.0114	-0.371	0.394	5.03	0.0616	0.951	1	-6.19	ENSG00000135250
Tissue epithelial cells	10	ZSWIM8	18.8	0.0105	-0.34	0.361	3.01	0.0616	0.951	1	-6.19	ENSG00000214655
Tissue epithelial cells	10	WWTR1	1.32	0.0152	-0.494	0.525	0.523	0.0615	0.951	1	-6.19	ENSG00000018408
Tissue epithelial cells	10	BTBD2	5.32	-0.0194	-0.669	0.63	1.59	-0.0614	0.952	1	-6.19	ENSG00000133243
Tissue epithelial cells	10	CNKSR1	16.1	-0.013	-0.45	0.424	2.72	-0.0613	0.952	1	-6.19	ENSG00000142675
Tissue epithelial cells	10	LINC02145	0.396	-0.0056	-0.194	0.183	0.125	-0.0613	0.952	1	-6.19	ENSG00000250490
Tissue epithelial cells	10	TYSND1	1.85	-0.0149	-0.514	0.484	0.752	-0.0613	0.952	1	-6.19	ENSG00000156521
Tissue epithelial cells	10	RRAGD	0.176	-0.00382	-0.132	0.125	0.048	-0.0612	0.952	1	-6.19	ENSG00000025039
Tissue epithelial cells	10	AC114490.3	0.748	-0.0089	-0.309	0.291	0.21	-0.0612	0.952	1	-6.19	ENSG00000284773
Tissue epithelial cells	10	RBMS2	21.5	-0.0118	-0.41	0.386	3.34	-0.0612	0.952	1	-6.19	ENSG00000076067
Tissue epithelial cells	10	MDH2	3.65	0.0171	-0.561	0.595	1.09	0.0609	0.952	1	-6.19	ENSG00000146701
Tissue epithelial cells	10	HRC	0.396	0.00668	-0.219	0.233	0.157	0.0609	0.952	1	-6.19	ENSG00000130528
Tissue epithelial cells	10	AC104411.1	0.528	-0.00939	-0.328	0.309	0.206	-0.0608	0.952	1	-6.19	ENSG00000241770
Tissue epithelial cells	10	UBE2D4	0.572	-0.00743	-0.259	0.244	0.186	-0.0607	0.952	1	-6.19	ENSG00000078967
Tissue epithelial cells	10	PBX4	3.96	-0.0158	-0.553	0.521	1.25	-0.0607	0.952	1	-6.19	ENSG00000105717
Tissue epithelial cells	10	CMBL	3.43	-0.0154	-0.537	0.506	1.13	-0.0607	0.952	1	-6.19	ENSG00000164237
Tissue epithelial cells	10	AKT3	1.1	0.0122	-0.401	0.426	0.445	0.0607	0.952	1	-6.19	ENSG00000117020
Tissue epithelial cells	10	MGAT2	1.32	0.0124	-0.408	0.433	0.416	0.0606	0.952	1	-6.19	ENSG00000168282
Tissue epithelial cells	10	LINC00654	0.616	0.006	-0.198	0.21	0.157	0.0605	0.952	1	-6.19	ENSG00000205181
Tissue epithelial cells	10	FBXO5	0.176	0.00261	-0.0864	0.0916	0.041	0.0604	0.952	1	-6.19	ENSG00000112029
Tissue epithelial cells	10	NLRX1	6.02	-0.015	-0.53	0.5	1.38	-0.0601	0.953	1	-6.19	ENSG00000160703
Tissue epithelial cells	10	CDH23	2.9	0.0143	-0.478	0.507	0.924	0.06	0.953	1	-6.19	ENSG00000107736
Tissue epithelial cells	10	JUP	41.6	-0.0134	-0.475	0.448	4.54	-0.0599	0.953	1	-6.19	ENSG00000173801
Tissue epithelial cells	10	ESYT1	2.42	-0.0167	-0.592	0.559	0.756	-0.0597	0.953	1	-6.19	ENSG00000139641
Tissue epithelial cells	10	ZFYVE9	15.4	0.0226	-0.758	0.803	2.59	0.0597	0.953	1	-6.19	ENSG00000157077
Tissue epithelial cells	10	DCLK2	0.704	0.00793	-0.266	0.282	0.236	0.0596	0.953	1	-6.19	ENSG00000170390
Tissue epithelial cells	10	COMMD9	2.02	-0.0123	-0.437	0.413	0.55	-0.0594	0.953	1	-6.19	ENSG00000110442
Tissue epithelial cells	10	DPY30	3.17	-0.0152	-0.543	0.512	1.04	-0.0593	0.953	1	-6.19	ENSG00000162961
Tissue epithelial cells	10	EFCAB7	1.72	0.0129	-0.436	0.461	0.588	0.0593	0.953	1	-6.19	ENSG00000203965
Tissue epithelial cells	10	GLMN	4.62	-0.018	-0.644	0.608	1.41	-0.0593	0.953	1	-6.19	ENSG00000174842
Tissue epithelial cells	10	PPCS	8.84	-0.011	-0.395	0.373	1.96	-0.0592	0.953	1	-6.19	ENSG00000127125
Tissue epithelial cells	10	PORCN	0.176	0.00713	-0.242	0.256	0.109	0.059	0.953	1	-6.19	ENSG00000102312
Tissue epithelial cells	10	AC136352.3	0.923	-0.0122	-0.439	0.414	0.284	-0.0588	0.954	1	-6.19	ENSG00000277666
Tissue epithelial cells	10	NFYC-AS1	0.528	-0.00619	-0.223	0.211	0.151	-0.0587	0.954	1	-6.19	ENSG00000272145
Tissue epithelial cells	10	TSPAN15	38.3	0.0101	-0.343	0.363	4.39	0.0586	0.954	1	-6.19	ENSG00000099282
Tissue epithelial cells	10	ZNF582	0.308	0.00852	-0.292	0.309	0.151	0.0585	0.954	1	-6.19	ENSG00000018869
Tissue epithelial cells	10	STK33	2.42	0.0174	-0.595	0.63	0.681	0.0585	0.954	1	-6.19	ENSG00000130413
Tissue epithelial cells	10	GOLGA6L4	0.352	-0.00689	-0.25	0.236	0.154	-0.0585	0.954	1	-6.19	ENSG00000184206
Tissue epithelial cells	10	GID8	5.36	-0.0136	-0.495	0.468	1.37	-0.0584	0.954	1	-6.19	ENSG00000101193
Tissue epithelial cells	10	EPHX1	1.41	0.0128	-0.439	0.465	0.522	0.0584	0.954	1	-6.19	ENSG00000143819
Tissue epithelial cells	10	LRP1B	7.61	-0.024	-0.871	0.823	1.85	-0.0583	0.954	1	-6.19	ENSG00000168702
Tissue epithelial cells	10	CYHR1	9.06	0.0181	-0.624	0.66	2	0.058	0.954	1	-6.19	ENSG00000187954
Tissue epithelial cells	10	AL449266.1	3.12	-0.0137	-0.502	0.475	0.959	-0.0579	0.954	1	-6.19	ENSG00000274068
Tissue epithelial cells	10	ZNF789	10.5	0.015	-0.521	0.551	2.11	0.0578	0.954	1	-6.19	ENSG00000198556
Tissue epithelial cells	10	KLKB1	3.17	0.0169	-0.59	0.624	0.959	0.0575	0.955	1	-6.19	ENSG00000164344
Tissue epithelial cells	10	CLN3	15.3	-0.0145	-0.532	0.503	2.57	-0.0575	0.955	1	-6.19	ENSG00000188603
Tissue epithelial cells	10	TRAC	0.132	0.00218	-0.0767	0.0811	0.0289	0.0568	0.955	1	-6.19	ENSG00000277734
Tissue epithelial cells	10	CYP46A1	0.132	0.00218	-0.0767	0.0811	0.0289	0.0568	0.955	1	-6.19	ENSG00000036530
Tissue epithelial cells	10	SEPHS2	1.54	-0.0132	-0.494	0.467	0.519	-0.0568	0.955	1	-6.19	ENSG00000179918
Tissue epithelial cells	10	CDK14	6.02	0.0129	-0.456	0.482	1.66	0.0565	0.955	1	-6.19	ENSG00000058091
Tissue epithelial cells	10	GTF2E1	3.39	-0.0122	-0.459	0.435	1.01	-0.0563	0.956	1	-6.19	ENSG00000153767
Tissue epithelial cells	10	NIT1	9.81	-0.0127	-0.479	0.454	2.14	-0.0562	0.956	1	-6.19	ENSG00000158793
Tissue epithelial cells	10	PAK2	27.2	0.011	-0.391	0.413	3.62	0.0562	0.956	1	-6.19	ENSG00000180370
Tissue epithelial cells	10	SECISBP2L	35.8	-0.00894	-0.338	0.321	4.13	-0.0559	0.956	1	-6.19	ENSG00000138593
Tissue epithelial cells	10	ARL17A	5.67	0.0248	-0.892	0.942	1.07	0.0557	0.956	1	-6.19	ENSG00000185829
Tissue epithelial cells	10	METTL17	6.95	0.0174	-0.626	0.661	1.67	0.0556	0.956	1	-6.19	ENSG00000165792
Tissue epithelial cells	10	VWF	0.66	-0.016	-0.608	0.576	0.415	-0.0556	0.956	1	-6.19	ENSG00000110799
Tissue epithelial cells	10	PIN1	2.59	0.0147	-0.531	0.56	0.757	0.0556	0.956	1	-6.19	ENSG00000127445
Tissue epithelial cells	10	PDK3	14.2	0.0125	-0.45	0.475	2.78	0.0555	0.956	1	-6.19	ENSG00000067992
Tissue epithelial cells	10	UFSP2	6.02	-0.0132	-0.501	0.475	1.52	-0.0555	0.956	1	-6.19	ENSG00000109775
Tissue epithelial cells	10	CHST12	2.99	-0.014	-0.533	0.505	0.914	-0.0554	0.956	1	-6.19	ENSG00000136213
Tissue epithelial cells	10	CLIC6	0.923	-0.0119	-0.456	0.432	0.308	-0.0554	0.956	1	-6.19	ENSG00000159212
Tissue epithelial cells	10	AC092647.5	0.088	-0.00163	-0.0621	0.0588	0.0176	-0.0554	0.956	1	-6.19	ENSG00000249773
Tissue epithelial cells	10	CAVIN3	0.088	-0.00163	-0.0621	0.0588	0.0176	-0.0554	0.956	1	-6.19	ENSG00000170955
Tissue epithelial cells	10	SLC43A3	0.088	-0.00163	-0.0621	0.0588	0.0176	-0.0554	0.956	1	-6.19	ENSG00000134802
Tissue epithelial cells	10	APOA1-AS	0.088	-0.00163	-0.0621	0.0588	0.0176	-0.0554	0.956	1	-6.19	ENSG00000235910
Tissue epithelial cells	10	CEP83-DT	0.088	-0.00163	-0.0621	0.0588	0.0176	-0.0554	0.956	1	-6.19	ENSG00000278916
Tissue epithelial cells	10	ZDHHC4	1.67	0.0115	-0.415	0.438	0.517	0.0553	0.956	1	-6.19	ENSG00000136247
Tissue epithelial cells	10	NSD2	27.4	0.0173	-0.629	0.664	3.89	0.0553	0.956	1	-6.19	ENSG00000109685
Tissue epithelial cells	10	BAG2	0.44	-0.0055	-0.211	0.2	0.125	-0.0552	0.956	1	-6.19	ENSG00000112208
Tissue epithelial cells	10	IL17RB	1.5	-0.0134	-0.514	0.487	0.646	-0.055	0.957	1	-6.19	ENSG00000056736
Tissue epithelial cells	10	TANC2	23	0.0218	-0.795	0.839	3.46	0.0548	0.957	1	-6.19	ENSG00000170921
Tissue epithelial cells	10	EREG	20.5	-0.0284	-1.1	1.04	3.69	-0.0546	0.957	1	-6.19	ENSG00000124882
Tissue epithelial cells	10	GPAM	1.01	0.00912	-0.336	0.354	0.301	0.0544	0.957	1	-6.19	ENSG00000119927
Tissue epithelial cells	10	AP001029.2	0.923	-0.00722	-0.281	0.267	0.282	-0.0542	0.957	1	-6.19	ENSG00000267199
Tissue epithelial cells	10	WDR3	1.36	-0.012	-0.469	0.445	0.497	-0.0542	0.957	1	-6.19	ENSG00000065183
Tissue epithelial cells	10	DNAJC28	1.19	0.0083	-0.307	0.324	0.436	0.0542	0.957	1	-6.19	ENSG00000177692
Tissue epithelial cells	10	MIPEP	5.36	0.0181	-0.67	0.707	1.45	0.054	0.957	1	-6.19	ENSG00000027001
Tissue epithelial cells	10	PQLC2	2.73	0.0157	-0.584	0.616	0.997	0.054	0.957	1	-6.19	ENSG00000040487
Tissue epithelial cells	10	ANKRD34A	0.132	-0.00313	-0.123	0.117	0.0441	-0.0539	0.957	1	-6.19	ENSG00000272031
Tissue epithelial cells	10	GRID2	4.31	-0.0173	-0.68	0.645	1.19	-0.0539	0.957	1	-6.19	ENSG00000152208
Tissue epithelial cells	10	ACOX3	11.7	-0.0133	-0.523	0.496	2.31	-0.0538	0.957	1	-6.19	ENSG00000087008
Tissue epithelial cells	10	KAT2A	0.967	-0.00868	-0.341	0.324	0.306	-0.0538	0.958	1	-6.19	ENSG00000108773
Tissue epithelial cells	10	BX284668.5	1.63	0.0108	-0.407	0.429	0.504	0.0533	0.958	1	-6.19	ENSG00000238142
Tissue epithelial cells	10	NRXN1	2.42	0.0106	-0.399	0.42	0.963	0.0533	0.958	1	-6.19	ENSG00000179915
Tissue epithelial cells	10	EFCAB8	0.528	-0.0122	-0.488	0.463	0.234	-0.053	0.958	1	-6.19	ENSG00000215529
Tissue epithelial cells	10	PPP2R1B	12.6	-0.00895	-0.358	0.34	2.46	-0.0528	0.958	1	-6.19	ENSG00000137713
Tissue epithelial cells	10	RAB11FIP5	2.29	-0.0143	-0.573	0.545	0.687	-0.0527	0.958	1	-6.19	ENSG00000135631
Tissue epithelial cells	10	SLC2A14	0.396	0.0103	-0.391	0.412	0.197	0.0527	0.958	1	-6.19	ENSG00000173262
Tissue epithelial cells	10	TFR2	0.132	0.00279	-0.106	0.112	0.0409	0.0527	0.958	1	-6.19	ENSG00000106327
Tissue epithelial cells	10	NCMAP	1.93	0.0137	-0.52	0.548	0.544	0.0527	0.958	1	-6.19	ENSG00000184454
Tissue epithelial cells	10	STK11	6.2	-0.0165	-0.662	0.629	1.64	-0.0527	0.958	1	-6.19	ENSG00000118046
Tissue epithelial cells	10	GAREM1	57.7	0.0115	-0.441	0.464	5.56	0.0526	0.958	1	-6.19	ENSG00000141441
Tissue epithelial cells	10	DIS3	11.6	0.0181	-0.691	0.727	2.09	0.0525	0.959	1	-6.19	ENSG00000083520
Tissue epithelial cells	10	RNF25	1.72	-0.01	-0.404	0.384	0.597	-0.0525	0.959	1	-6.19	ENSG00000163481
Tissue epithelial cells	10	OTUB1	13.2	0.0156	-0.597	0.629	2.49	0.0524	0.959	1	-6.19	ENSG00000167770
Tissue epithelial cells	10	MIS18A	0.66	0.0065	-0.249	0.262	0.196	0.0523	0.959	1	-6.19	ENSG00000159055
Tissue epithelial cells	10	UFL1	15.8	0.0156	-0.6	0.631	2.66	0.0522	0.959	1	-6.19	ENSG00000014123
Tissue epithelial cells	10	LRRC9	0.308	-0.00799	-0.325	0.309	0.184	-0.0518	0.959	1	-6.19	ENSG00000131951
Tissue epithelial cells	10	ZFP91-CNTF	0.308	-0.00548	-0.223	0.212	0.104	-0.0518	0.959	1	-6.19	ENSG00000255073
Tissue epithelial cells	10	CLBA1	1.58	-0.0125	-0.511	0.486	0.641	-0.0517	0.959	1	-6.19	ENSG00000140104
Tissue epithelial cells	10	ACP6	4.05	0.0149	-0.581	0.61	1.1	0.0515	0.959	1	-6.19	ENSG00000162836
Tissue epithelial cells	10	AC069234.1	0.572	0.00626	-0.244	0.257	0.202	0.0514	0.959	1	-6.19	ENSG00000255946
Tissue epithelial cells	10	ERVMER61-1	1.28	0.0109	-0.425	0.447	0.509	0.0513	0.96	1	-6.19	ENSG00000230426
Tissue epithelial cells	10	ATP10A	3.03	0.0162	-0.635	0.667	0.752	0.0512	0.96	1	-6.19	ENSG00000206190
Tissue epithelial cells	10	ATIC	2.07	-0.0138	-0.567	0.54	0.874	-0.0512	0.96	1	-6.19	ENSG00000138363
Tissue epithelial cells	10	C5orf22	7.3	0.014	-0.549	0.576	1.53	0.0511	0.96	1	-6.19	ENSG00000082213
Tissue epithelial cells	10	AL513327.2	0.132	-0.00248	-0.103	0.0982	0.0369	-0.0507	0.96	1	-6.19	ENSG00000233246
Tissue epithelial cells	10	CD163	0.132	-0.00248	-0.103	0.0982	0.0369	-0.0507	0.96	1	-6.19	ENSG00000177575
Tissue epithelial cells	10	B4GAT1	0.132	-0.00385	-0.161	0.153	0.0622	-0.0507	0.96	1	-6.19	ENSG00000174684
Tissue epithelial cells	10	FAM19A2	31.3	0.0221	-0.879	0.923	3.55	0.0506	0.96	1	-6.19	ENSG00000198673
Tissue epithelial cells	10	SAT2	9.63	0.0177	-0.706	0.741	2.01	0.0505	0.96	1	-6.19	ENSG00000141504
Tissue epithelial cells	10	ORC6	0.528	-0.00439	-0.184	0.175	0.143	-0.0505	0.96	1	-6.19	ENSG00000091651
Tissue epithelial cells	10	MRPL2	2.29	-0.0117	-0.489	0.466	0.77	-0.0504	0.96	1	-6.19	ENSG00000112651
Tissue epithelial cells	10	SUMO3	1.06	-0.00688	-0.288	0.274	0.293	-0.0504	0.96	1	-6.19	ENSG00000184900
Tissue epithelial cells	10	BCAR3	15.6	0.0117	-0.466	0.489	2.71	0.0503	0.96	1	-6.19	ENSG00000137936
Tissue epithelial cells	10	STX8	26.6	-0.0082	-0.345	0.328	3.78	-0.0502	0.96	1	-6.19	ENSG00000170310
Tissue epithelial cells	10	NAT14	0.176	0.00395	-0.158	0.166	0.0713	0.0502	0.96	1	-6.19	ENSG00000090971
Tissue epithelial cells	10	TSPAN33	0.264	0.00534	-0.215	0.225	0.108	0.05	0.96	1	-6.19	ENSG00000158457
Tissue epithelial cells	10	ALS2	12.4	-0.00728	-0.308	0.293	2.43	-0.0499	0.961	1	-6.19	ENSG00000003393
Tissue epithelial cells	10	CLDN10	0.308	0.00584	-0.235	0.247	0.128	0.0499	0.961	1	-6.19	ENSG00000134873
Tissue epithelial cells	10	AL117348.2	0.22	0.00695	-0.281	0.295	0.158	0.0497	0.961	1	-6.19	ENSG00000255835
Tissue epithelial cells	10	SMDT1	2.9	-0.0117	-0.5	0.477	0.751	-0.0494	0.961	1	-6.19	ENSG00000183172
Tissue epithelial cells	10	FLI1	0.528	0.00815	-0.334	0.351	0.219	0.049	0.961	1	-6.19	ENSG00000151702
Tissue epithelial cells	10	PXN-AS1	1.1	-0.00781	-0.337	0.321	0.347	-0.0489	0.961	1	-6.19	ENSG00000255857
Tissue epithelial cells	10	CUBN	1.85	0.0118	-0.486	0.509	0.523	0.0488	0.961	1	-6.19	ENSG00000107611
Tissue epithelial cells	10	SMURF2	25.2	-0.0117	-0.504	0.481	3.59	-0.0487	0.962	1	-6.19	ENSG00000108854
Tissue epithelial cells	10	CLCN6	10.1	-0.0116	-0.505	0.482	2.05	-0.0486	0.962	1	-6.19	ENSG00000011021
Tissue epithelial cells	10	PILRA	1.1	0.0099	-0.41	0.43	0.344	0.0485	0.962	1	-6.19	ENSG00000085514
Tissue epithelial cells	10	DDR1	22.5	-0.0131	-0.568	0.542	3.34	-0.0485	0.962	1	-6.19	ENSG00000204580
Tissue epithelial cells	10	METAP1D	1.01	-0.00908	-0.395	0.376	0.37	-0.0485	0.962	1	-6.19	ENSG00000172878
Tissue epithelial cells	10	COPS7A	2.77	0.0107	-0.446	0.467	0.835	0.0483	0.962	1	-6.19	ENSG00000111652
Tissue epithelial cells	10	PKHD1	0.792	0.00807	-0.337	0.353	0.27	0.0482	0.962	1	-6.19	ENSG00000170927
Tissue epithelial cells	10	AL138828.1	1.19	-0.0112	-0.491	0.468	0.503	-0.0482	0.962	1	-6.19	ENSG00000237596
Tissue epithelial cells	10	AL080317.2	0.923	-0.00606	-0.267	0.255	0.252	-0.0479	0.962	1	-6.19	ENSG00000271789
Tissue epithelial cells	10	NOXO1	2.99	0.0131	-0.554	0.581	0.879	0.0477	0.962	1	-6.19	ENSG00000196408
Tissue epithelial cells	10	RPS18	5.06	0.0185	-0.781	0.818	1.39	0.0477	0.962	1	-6.19	ENSG00000231500
Tissue epithelial cells	10	CHURC1-FNTB	2.37	-0.0127	-0.563	0.538	0.779	-0.0474	0.963	1	-6.19	ENSG00000125954
Tissue epithelial cells	10	BEAN1	0.352	0.00513	-0.219	0.229	0.113	0.0472	0.963	1	-6.19	ENSG00000166546
Tissue epithelial cells	10	METTL7A	27	-0.0237	-1.07	1.02	3.19	-0.0468	0.963	1	-6.19	ENSG00000185432
Tissue epithelial cells	10	AC119674.2	0.792	0.0122	-0.525	0.549	0.424	0.0467	0.963	1	-6.19	ENSG00000284686
Tissue epithelial cells	10	RPL13A	4.88	0.0119	-0.52	0.544	1.32	0.0462	0.964	1	-6.19	ENSG00000142541
Tissue epithelial cells	10	DYM	42.1	0.0075	-0.327	0.342	4.64	0.0462	0.964	1	-6.19	ENSG00000141627
Tissue epithelial cells	10	AC010997.3	1.5	-0.0116	-0.532	0.509	0.519	-0.0459	0.964	1	-6.19	ENSG00000270087
Tissue epithelial cells	10	COIL	4.4	0.0111	-0.491	0.513	1.2	0.0457	0.964	1	-6.19	ENSG00000121058
Tissue epithelial cells	10	TAB2	35.5	0.00732	-0.327	0.341	4.14	0.0451	0.964	1	-6.19	ENSG00000055208
Tissue epithelial cells	10	HNRNPA1	4.49	0.0137	-0.612	0.639	1.27	0.0451	0.964	1	-6.19	ENSG00000135486
Tissue epithelial cells	10	UNC13B	72.9	-0.00873	-0.408	0.391	6.32	-0.045	0.964	1	-6.19	ENSG00000198722
Tissue epithelial cells	10	SFT2D2	15.9	0.0108	-0.485	0.507	2.75	0.0449	0.965	1	-6.19	ENSG00000213064
Tissue epithelial cells	10	AC012236.1	4.05	-0.0124	-0.582	0.557	1.07	-0.0449	0.965	1	-6.19	ENSG00000259772
Tissue epithelial cells	10	AC008764.6	0.22	-0.00533	-0.25	0.24	0.116	-0.0448	0.965	1	-6.19	ENSG00000269399
Tissue epithelial cells	10	CSMD3	1.23	0.00959	-0.432	0.451	0.428	0.0447	0.965	1	-6.19	ENSG00000164796
Tissue epithelial cells	10	NRARP	0.396	0.00625	-0.284	0.296	0.155	0.0443	0.965	1	-6.19	ENSG00000198435
Tissue epithelial cells	10	NEXN-AS1	5.06	0.0168	-0.767	0.8	1.1	0.0442	0.965	1	-6.19	ENSG00000235927
Tissue epithelial cells	10	ITPRIP	1.19	-0.00809	-0.387	0.37	0.402	-0.044	0.965	1	-6.19	ENSG00000148841
Tissue epithelial cells	10	CHTOP	19.5	-0.00583	-0.279	0.267	3.16	-0.044	0.965	1	-6.19	ENSG00000160679
Tissue epithelial cells	10	ZNF211	1.54	-0.00877	-0.423	0.405	0.541	-0.0437	0.966	1	-6.19	ENSG00000121417
Tissue epithelial cells	10	UBE3C	27.5	-0.0113	-0.543	0.52	3.8	-0.0436	0.966	1	-6.19	ENSG00000009335
Tissue epithelial cells	10	SETDB1	10.3	-0.0109	-0.528	0.506	2.15	-0.0435	0.966	1	-6.19	ENSG00000143379
Tissue epithelial cells	10	SS18L2	1.28	-0.00759	-0.368	0.353	0.468	-0.0434	0.966	1	-6.19	ENSG00000008324
Tissue epithelial cells	10	STOML1	1.01	0.00774	-0.36	0.375	0.344	0.0434	0.966	1	-6.19	ENSG00000067221
Tissue epithelial cells	10	PDZD8	17.9	-0.0119	-0.578	0.554	2.95	-0.0434	0.966	1	-6.19	ENSG00000165650
Tissue epithelial cells	10	SH2D3A	20.5	-0.0101	-0.489	0.469	3.17	-0.0433	0.966	1	-6.19	ENSG00000125731
Tissue epithelial cells	10	ATP7B	7.74	0.0133	-0.621	0.648	1.75	0.0433	0.966	1	-6.19	ENSG00000123191
Tissue epithelial cells	10	DVL2	2.07	-0.00917	-0.446	0.427	0.636	-0.0433	0.966	1	-6.19	ENSG00000004975
Tissue epithelial cells	10	ASNSD1	1.76	-0.00997	-0.485	0.465	0.535	-0.0432	0.966	1	-6.19	ENSG00000138381
Tissue epithelial cells	10	CDX1	5.8	-0.0105	-0.513	0.492	1.42	-0.0432	0.966	1	-6.19	ENSG00000113722
Tissue epithelial cells	10	AJAP1	0.352	0.00398	-0.186	0.194	0.125	0.043	0.966	1	-6.19	ENSG00000196581
Tissue epithelial cells	10	ABCB5	0.923	0.011	-0.516	0.538	0.407	0.043	0.966	1	-6.19	ENSG00000004846
Tissue epithelial cells	10	ZNF771	0.572	-0.00642	-0.315	0.302	0.205	-0.0429	0.966	1	-6.19	ENSG00000179965
Tissue epithelial cells	10	ANAPC10	11.3	-0.014	-0.687	0.659	2.23	-0.0428	0.966	1	-6.19	ENSG00000164162
Tissue epithelial cells	10	AL138694.1	0.132	0.00247	-0.116	0.121	0.0397	0.0428	0.966	1	-6.19	ENSG00000283384
Tissue epithelial cells	10	AC135782.1	0.22	-0.00318	-0.156	0.15	0.0834	-0.0428	0.966	1	-6.19	ENSG00000256982
Tissue epithelial cells	10	DNALI1	0.704	0.00542	-0.256	0.267	0.214	0.0428	0.966	1	-6.19	ENSG00000163879
Tissue epithelial cells	10	TECPR2	8.75	0.00929	-0.439	0.457	2.13	0.0427	0.966	1	-6.19	ENSG00000196663
Tissue epithelial cells	10	UST	2.73	0.0141	-0.668	0.696	0.693	0.0426	0.966	1	-6.19	ENSG00000111962
Tissue epithelial cells	10	AC005208.1	57.9	-0.0268	-1.33	1.28	5.12	-0.0424	0.967	1	-6.19	ENSG00000230258
Tissue epithelial cells	10	RAB39A	0.352	-0.00736	-0.366	0.351	0.208	-0.0423	0.967	1	-6.19	ENSG00000179331
Tissue epithelial cells	10	EME2	3.61	0.0143	-0.684	0.712	1.01	0.0422	0.967	1	-6.19	ENSG00000197774
Tissue epithelial cells	10	ADAM22	1.19	0.00996	-0.479	0.499	0.522	0.0419	0.967	1	-6.2	ENSG00000008277
Tissue epithelial cells	10	PNPLA4	1.63	-0.00919	-0.462	0.444	0.548	-0.0418	0.967	1	-6.2	ENSG00000006757
Tissue epithelial cells	10	AC111006.1	0.352	0.00487	-0.236	0.246	0.146	0.0416	0.967	1	-6.2	ENSG00000285454
Tissue epithelial cells	10	LEMD2	9.1	-0.00855	-0.433	0.416	1.95	-0.0415	0.967	1	-6.2	ENSG00000161904
Tissue epithelial cells	10	KDM2B	3.61	0.0109	-0.529	0.551	1.15	0.0415	0.967	1	-6.2	ENSG00000089094
Tissue epithelial cells	10	SLC26A5	4.75	0.012	-0.583	0.607	1.33	0.0414	0.967	1	-6.2	ENSG00000170615
Tissue epithelial cells	10	FAM149B1	9.01	-0.0111	-0.566	0.544	1.89	-0.0414	0.967	1	-6.2	ENSG00000138286
Tissue epithelial cells	10	RPN1	10.3	0.0138	-0.673	0.701	2.09	0.0413	0.967	1	-6.2	ENSG00000163902
Tissue epithelial cells	10	AC012645.1	0.22	-0.00235	-0.119	0.115	0.0616	-0.0413	0.967	1	-6.2	ENSG00000250616
Tissue epithelial cells	10	TRIM68	1.93	0.00765	-0.375	0.39	0.584	0.0412	0.967	1	-6.2	ENSG00000167333
Tissue epithelial cells	10	SLC26A8	1.1	0.00824	-0.406	0.423	0.377	0.0409	0.968	1	-6.2	ENSG00000112053
Tissue epithelial cells	10	AC011298.1	0.66	-0.00831	-0.428	0.411	0.31	-0.0408	0.968	1	-6.2	ENSG00000219159
Tissue epithelial cells	10	G2E3	9.94	0.0115	-0.571	0.594	2.15	0.0406	0.968	1	-6.2	ENSG00000092140
Tissue epithelial cells	10	AC004943.1	0.176	0.00315	-0.157	0.164	0.0717	0.0404	0.968	1	-6.2	ENSG00000259209
Tissue epithelial cells	10	TSC22D4	10.9	0.0112	-0.562	0.584	2.2	0.0403	0.968	1	-6.2	ENSG00000166925
Tissue epithelial cells	10	H3F3A	12.2	0.0118	-0.598	0.622	2.1	0.0398	0.969	1	-6.2	ENSG00000163041
Tissue epithelial cells	10	AL031283.1	1.14	-0.0066	-0.349	0.336	0.297	-0.0397	0.969	1	-6.2	ENSG00000228140
Tissue epithelial cells	10	TNFSF13B	8.88	-0.00884	-0.469	0.451	1.95	-0.0396	0.969	1	-6.2	ENSG00000102524
Tissue epithelial cells	10	NAA30	4.57	0.0134	-0.683	0.709	1.13	0.0395	0.969	1	-6.2	ENSG00000139977
Tissue epithelial cells	10	ZSCAN16	1.5	0.00847	-0.435	0.451	0.458	0.0394	0.969	1	-6.2	ENSG00000196812
Tissue epithelial cells	10	MRPL39	1.85	-0.00892	-0.476	0.458	0.466	-0.0393	0.969	1	-6.2	ENSG00000154719
Tissue epithelial cells	10	SULT1B1	21.1	0.0118	-0.608	0.632	3.45	0.0392	0.969	1	-6.2	ENSG00000173597
Tissue epithelial cells	10	DRG2	2.95	-0.00897	-0.48	0.462	0.898	-0.0392	0.969	1	-6.2	ENSG00000108591
Tissue epithelial cells	10	Z84485.1	0.616	0.00574	-0.297	0.309	0.229	0.039	0.969	1	-6.2	ENSG00000246982
Tissue epithelial cells	10	EIF3E	7.43	0.0121	-0.628	0.652	1.75	0.0389	0.969	1	-6.2	ENSG00000104408
Tissue epithelial cells	10	KCNK1	61.7	-0.00781	-0.423	0.407	5.58	-0.0387	0.969	1	-6.2	ENSG00000135750
Tissue epithelial cells	10	AC078960.1	0.396	-0.00371	-0.201	0.194	0.121	-0.0387	0.969	1	-6.2	ENSG00000230394
Tissue epithelial cells	10	C3orf67	1.54	-0.0101	-0.548	0.528	0.63	-0.0386	0.97	1	-6.2	ENSG00000163689
Tissue epithelial cells	10	AC016766.1	3.21	-0.0116	-0.633	0.61	0.819	-0.0384	0.97	1	-6.2	ENSG00000237844
Tissue epithelial cells	10	TNFRSF21	41.4	0.00904	-0.478	0.496	4.74	0.0382	0.97	1	-6.2	ENSG00000146072
Tissue epithelial cells	10	BCCIP	2.59	-0.00983	-0.54	0.52	0.88	-0.0382	0.97	1	-6.2	ENSG00000107949
Tissue epithelial cells	10	GTPBP3	1.01	0.00526	-0.279	0.29	0.232	0.0381	0.97	1	-6.2	ENSG00000130299
Tissue epithelial cells	10	ABCD1	1.98	0.00856	-0.456	0.473	0.692	0.038	0.97	1	-6.2	ENSG00000101986
Tissue epithelial cells	10	NCAPH2	2.2	0.00825	-0.44	0.456	0.66	0.038	0.97	1	-6.2	ENSG00000025770
Tissue epithelial cells	10	LNX1	28.2	-0.00939	-0.519	0.5	3.83	-0.0379	0.97	1	-6.2	ENSG00000072201
Tissue epithelial cells	10	MC1R	1.23	0.00856	-0.458	0.475	0.507	0.0378	0.97	1	-6.2	ENSG00000258839
Tissue epithelial cells	10	AL441992.1	0.66	-0.00584	-0.325	0.313	0.255	-0.0377	0.97	1	-6.2	ENSG00000223478
Tissue epithelial cells	10	C15orf40	5.06	-0.00903	-0.504	0.485	1.4	-0.0376	0.97	1	-6.2	ENSG00000169609
Tissue epithelial cells	10	ATP13A2	6.42	0.00943	-0.508	0.527	1.67	0.0375	0.97	1	-6.2	ENSG00000159363
Tissue epithelial cells	10	AC079305.3	0.176	-0.00285	-0.159	0.154	0.0753	-0.0375	0.97	1	-6.2	ENSG00000229337
Tissue epithelial cells	10	HEBP1	0.748	-0.00527	-0.298	0.287	0.213	-0.0371	0.971	1	-6.2	ENSG00000013583
Tissue epithelial cells	10	HELLS	2.95	-0.00941	-0.532	0.513	1.05	-0.0371	0.971	1	-6.2	ENSG00000119969
Tissue epithelial cells	10	METTL23	2.15	-0.00928	-0.526	0.507	0.773	-0.037	0.971	1	-6.2	ENSG00000181038
Tissue epithelial cells	10	CYB5B	31.8	0.0078	-0.427	0.442	3.9	0.037	0.971	1	-6.2	ENSG00000103018
Tissue epithelial cells	10	RTN3	18.2	0.0055	-0.301	0.312	3.14	0.0369	0.971	1	-6.2	ENSG00000133318
Tissue epithelial cells	10	LRRC40	3.69	-0.00935	-0.531	0.513	0.991	-0.0369	0.971	1	-6.2	ENSG00000066557
Tissue epithelial cells	10	KIAA1143	2.86	-0.00912	-0.52	0.501	0.905	-0.0368	0.971	1	-6.2	ENSG00000163807
Tissue epithelial cells	10	TMCC1	52.9	-0.0062	-0.353	0.341	5.23	-0.0368	0.971	1	-6.2	ENSG00000172765
Tissue epithelial cells	10	LINC01184	13.8	0.0142	-0.782	0.81	2.73	0.0368	0.971	1	-6.2	ENSG00000245937
Tissue epithelial cells	10	ROBO3	0.22	0.00563	-0.31	0.321	0.159	0.0368	0.971	1	-6.2	ENSG00000154134
Tissue epithelial cells	10	LINC00685	3.96	-0.0113	-0.643	0.621	1.2	-0.0368	0.971	1	-6.2	ENSG00000226179
Tissue epithelial cells	10	AC005746.2	0.22	0.0017	-0.0934	0.0968	0.0438	0.0367	0.971	1	-6.2	ENSG00000267131
Tissue epithelial cells	10	C17orf97	0.704	0.0051	-0.282	0.292	0.202	0.0367	0.971	1	-6.2	ENSG00000187624
Tissue epithelial cells	10	DVL3	8.8	0.00737	-0.408	0.423	2.04	0.0366	0.971	1	-6.2	ENSG00000161202
Tissue epithelial cells	10	AC010618.3	2.15	-0.00826	-0.475	0.459	0.681	-0.0364	0.971	1	-6.2	ENSG00000269439
Tissue epithelial cells	10	DUSP4	1.45	0.00951	-0.529	0.548	0.469	0.0364	0.971	1	-6.2	ENSG00000120875
Tissue epithelial cells	10	CCDC173	1.01	0.00824	-0.459	0.476	0.431	0.0363	0.971	1	-6.2	ENSG00000154479
Tissue epithelial cells	10	FUS	42.4	-0.00629	-0.364	0.352	4.41	-0.0362	0.971	1	-6.2	ENSG00000089280
Tissue epithelial cells	10	BRCA1	3.03	-0.00898	-0.52	0.502	0.992	-0.0362	0.971	1	-6.2	ENSG00000012048
Tissue epithelial cells	10	TBCK	36.3	0.00727	-0.409	0.424	4.28	0.036	0.972	1	-6.2	ENSG00000145348
Tissue epithelial cells	10	SFXN4	2.55	-0.0096	-0.56	0.541	0.914	-0.0359	0.972	1	-6.2	ENSG00000183605
Tissue epithelial cells	10	ARCN1	14	-0.00923	-0.539	0.521	2.48	-0.0358	0.972	1	-6.2	ENSG00000095139
Tissue epithelial cells	10	SOD3	0.528	-0.00485	-0.283	0.274	0.167	-0.0358	0.972	1	-6.2	ENSG00000109610
Tissue epithelial cells	10	ASF1A	1.23	-0.00559	-0.328	0.317	0.337	-0.0356	0.972	1	-6.2	ENSG00000111875
Tissue epithelial cells	10	KLRC1	5.1	0.0117	-0.663	0.686	1.33	0.0356	0.972	1	-6.2	ENSG00000134545
Tissue epithelial cells	10	NDST3	1.1	0.00527	-0.3	0.311	0.285	0.0355	0.972	1	-6.2	ENSG00000164100
Tissue epithelial cells	10	AL035071.1	1.58	0.00905	-0.518	0.536	0.689	0.0354	0.972	1	-6.2	ENSG00000260257
Tissue epithelial cells	10	HEXIM1	3.56	0.00915	-0.525	0.544	1.18	0.0353	0.972	1	-6.2	ENSG00000186834
Tissue epithelial cells	10	ZNF146	5.58	0.00879	-0.507	0.525	1.61	0.0351	0.972	1	-6.2	ENSG00000167635
Tissue epithelial cells	10	POLR2M	1.63	-0.00726	-0.434	0.419	0.571	-0.0351	0.972	1	-6.2	ENSG00000255529
Tissue epithelial cells	10	CLDN15	3.12	0.00933	-0.539	0.557	0.905	0.035	0.972	1	-6.2	ENSG00000106404
Tissue epithelial cells	10	SLC12A9-AS1	0.132	-0.00257	-0.153	0.148	0.0615	-0.035	0.972	1	-6.2	ENSG00000236305
Tissue epithelial cells	10	RNF217	2.9	0.00918	-0.531	0.549	0.882	0.035	0.972	1	-6.2	ENSG00000146373
Tissue epithelial cells	10	TICRR	0.792	-0.00682	-0.411	0.398	0.347	-0.0347	0.973	1	-6.2	ENSG00000140534
Tissue epithelial cells	10	NDUFB1	6.95	-0.00802	-0.484	0.468	1.74	-0.0347	0.973	1	-6.2	ENSG00000183648
Tissue epithelial cells	10	ZNF286B	0.308	0.00655	-0.383	0.396	0.191	0.0346	0.973	1	-6.2	ENSG00000249459
Tissue epithelial cells	10	AC051619.4	0.176	0.00157	-0.0919	0.095	0.0347	0.0345	0.973	1	-6.2	ENSG00000259519
Tissue epithelial cells	10	FLVCR2	1.32	-0.00658	-0.402	0.389	0.402	-0.0343	0.973	1	-6.2	ENSG00000119686
Tissue epithelial cells	10	TRAPPC2	6.95	-0.0119	-0.729	0.706	1.34	-0.0341	0.973	1	-6.2	ENSG00000196459
Tissue epithelial cells	10	ZNF668	1.14	0.00793	-0.476	0.492	0.402	0.0337	0.973	1	-6.2	ENSG00000167394
Tissue epithelial cells	10	G3BP1	8.05	-0.0116	-0.719	0.696	1.78	-0.0337	0.973	1	-6.2	ENSG00000145907
Tissue epithelial cells	10	MOAP1	2.24	-0.00906	-0.563	0.545	0.662	-0.0337	0.973	1	-6.2	ENSG00000165943
Tissue epithelial cells	10	KDF1	2.33	0.00792	-0.481	0.497	0.867	0.0334	0.974	1	-6.2	ENSG00000175707
Tissue epithelial cells	10	WDR54	0.264	0.00196	-0.12	0.124	0.0573	0.0331	0.974	1	-6.2	ENSG00000005448
Tissue epithelial cells	10	SCMH1	18.5	-0.0124	-0.782	0.757	3.16	-0.0331	0.974	1	-6.2	ENSG00000010803
Tissue epithelial cells	10	ARHGEF11	28.8	-0.0054	-0.343	0.332	3.82	-0.033	0.974	1	-6.2	ENSG00000132694
Tissue epithelial cells	10	AC116049.2	0.572	-0.00569	-0.362	0.35	0.197	-0.0329	0.974	1	-6.2	ENSG00000249413
Tissue epithelial cells	10	AC009065.4	2.29	-0.00796	-0.507	0.491	0.73	-0.0328	0.974	1	-6.2	ENSG00000260778
Tissue epithelial cells	10	LMNTD2	1.01	0.00516	-0.32	0.33	0.312	0.0327	0.974	1	-6.2	ENSG00000185522
Tissue epithelial cells	10	CCDC175	0.616	0.00479	-0.297	0.307	0.2	0.0326	0.974	1	-6.2	ENSG00000151838
Tissue epithelial cells	10	MLYCD	1.54	0.00598	-0.371	0.383	0.604	0.0326	0.974	1	-6.2	ENSG00000103150
Tissue epithelial cells	10	TRAPPC6A	0.748	0.00553	-0.345	0.356	0.295	0.0325	0.974	1	-6.2	ENSG00000007255
Tissue epithelial cells	10	ZNF688	2.37	-0.00814	-0.526	0.509	0.683	-0.0324	0.974	1	-6.2	ENSG00000229809
Tissue epithelial cells	10	AGTPBP1	15.1	0.0123	-0.771	0.796	2.56	0.0323	0.975	1	-6.2	ENSG00000135049
Tissue epithelial cells	10	AC114689.3	0.528	-0.00557	-0.361	0.35	0.229	-0.0322	0.975	1	-6.2	ENSG00000265533
Tissue epithelial cells	10	SELENOT	6.86	0.00989	-0.623	0.643	1.46	0.0322	0.975	1	-6.2	ENSG00000198843
Tissue epithelial cells	10	ZKSCAN2	0.528	-0.0035	-0.228	0.221	0.148	-0.0322	0.975	1	-6.2	ENSG00000155592
Tissue epithelial cells	10	UQCRC2	23.8	-0.00591	-0.384	0.373	3.42	-0.0321	0.975	1	-6.2	ENSG00000140740
Tissue epithelial cells	10	ARRB2	2.68	0.00781	-0.493	0.509	0.978	0.0321	0.975	1	-6.2	ENSG00000141480
Tissue epithelial cells	10	UCHL5	7.21	-0.0113	-0.743	0.721	1.55	-0.0318	0.975	1	-6.2	ENSG00000116750
Tissue epithelial cells	10	CRYGS	3.21	0.00941	-0.602	0.621	0.869	0.0317	0.975	1	-6.2	ENSG00000213139
Tissue epithelial cells	10	KRIT1	24.8	-0.00807	-0.536	0.519	3.4	-0.0315	0.975	1	-6.2	ENSG00000001631
Tissue epithelial cells	10	AC025181.2	0.484	0.00291	-0.188	0.194	0.134	0.0315	0.975	1	-6.2	ENSG00000272086
Tissue epithelial cells	10	AC107375.1	0.308	0.0036	-0.233	0.24	0.122	0.0314	0.975	1	-6.2	ENSG00000259891
Tissue epithelial cells	10	TOPORS	8.44	-0.00786	-0.525	0.509	2.06	-0.0313	0.975	1	-6.2	ENSG00000197579
Tissue epithelial cells	10	RNF10	25.4	-0.00584	-0.391	0.379	3.47	-0.0312	0.975	1	-6.2	ENSG00000022840
Tissue epithelial cells	10	AC003688.1	8.58	0.00939	-0.613	0.632	1.95	0.0311	0.975	1	-6.2	ENSG00000262302
Tissue epithelial cells	10	NDUFA4	3.12	-0.00741	-0.5	0.485	0.848	-0.031	0.976	1	-6.2	ENSG00000189043
Tissue epithelial cells	10	UPK3B	1.67	-0.00475	-0.322	0.312	0.492	-0.0309	0.976	1	-6.2	ENSG00000243566
Tissue epithelial cells	10	RETREG2	4.62	-0.00927	-0.628	0.61	1.4	-0.0308	0.976	1	-6.2	ENSG00000144567
Tissue epithelial cells	10	TRDMT1	1.06	0.00473	-0.312	0.321	0.32	0.0308	0.976	1	-6.2	ENSG00000107614
Tissue epithelial cells	10	MT1X	2.64	0.0126	-0.832	0.857	0.935	0.0308	0.976	1	-6.2	ENSG00000187193
Tissue epithelial cells	10	AC138819.1	3.12	-0.00796	-0.541	0.525	0.959	-0.0308	0.976	1	-6.2	ENSG00000249849
Tissue epithelial cells	10	UBE2Q1	3.43	-0.00559	-0.38	0.369	1.04	-0.0307	0.976	1	-6.2	ENSG00000160714
Tissue epithelial cells	10	HIST1H1D	5.28	0.0131	-0.874	0.9	1.34	0.0303	0.976	1	-6.2	ENSG00000124575
Tissue epithelial cells	10	AL512328.1	8.58	-0.0121	-0.832	0.808	1.89	-0.0303	0.976	1	-6.2	ENSG00000244137
Tissue epithelial cells	10	FAM110A	1.1	0.00551	-0.37	0.381	0.374	0.0302	0.976	1	-6.2	ENSG00000125898
Tissue epithelial cells	10	CA5B	8.93	0.0107	-0.723	0.744	1.87	0.0302	0.976	1	-6.2	ENSG00000169239
Tissue epithelial cells	10	TRAF6	20.5	0.00796	-0.537	0.553	3.06	0.0301	0.976	1	-6.2	ENSG00000175104
Tissue epithelial cells	10	GFER	1.32	-0.00559	-0.39	0.379	0.34	-0.0299	0.976	1	-6.2	ENSG00000127554
Tissue epithelial cells	10	AC006064.2	0.22	-0.00236	-0.165	0.16	0.0655	-0.0299	0.976	1	-6.2	ENSG00000247853
Tissue epithelial cells	10	SIRT4	0.484	0.00379	-0.258	0.265	0.196	0.0298	0.976	1	-6.2	ENSG00000089163
Tissue epithelial cells	10	PCAT6	1.67	0.00576	-0.394	0.405	0.627	0.0297	0.977	1	-6.2	ENSG00000228288
Tissue epithelial cells	10	ANAPC16	20.1	-0.00772	-0.543	0.527	3.06	-0.0297	0.977	1	-6.2	ENSG00000166295
Tissue epithelial cells	10	PTDSS1	22.4	0.0129	-0.884	0.909	2.77	0.0297	0.977	1	-6.2	ENSG00000156471
Tissue epithelial cells	10	SLX1A	0.396	-0.0045	-0.317	0.308	0.214	-0.0296	0.977	1	-6.2	ENSG00000132207
Tissue epithelial cells	10	AC009509.4	1.85	-0.00716	-0.505	0.491	0.613	-0.0296	0.977	1	-6.2	ENSG00000276261
Tissue epithelial cells	10	PARP6	3.61	0.00782	-0.536	0.552	1.16	0.0296	0.977	1	-6.2	ENSG00000137817
Tissue epithelial cells	10	CNR2	0.352	0.00468	-0.324	0.333	0.164	0.0294	0.977	1	-6.2	ENSG00000188822
Tissue epithelial cells	10	PRKACB	32.1	0.00641	-0.449	0.462	4.23	0.029	0.977	1	-6.2	ENSG00000142875
Tissue epithelial cells	10	AC025164.1	0.308	0.00191	-0.134	0.138	0.0729	0.0289	0.977	1	-6.2	ENSG00000245904
Tissue epithelial cells	10	ZNF404	0.132	-0.00378	-0.273	0.265	0.112	-0.0289	0.977	1	-6.2	ENSG00000176222
Tissue epithelial cells	10	LRRC8C-DT	0.22	0.00185	-0.131	0.135	0.0672	0.0286	0.977	1	-6.2	ENSG00000231999
Tissue epithelial cells	10	MRPL58	0.792	0.00503	-0.359	0.369	0.325	0.0284	0.978	1	-6.2	ENSG00000167862
Tissue epithelial cells	10	C1QBP	0.44	0.00362	-0.259	0.267	0.165	0.0284	0.978	1	-6.2	ENSG00000108561
Tissue epithelial cells	10	RPL38	3.3	0.00812	-0.582	0.598	0.944	0.0283	0.978	1	-6.2	ENSG00000172809
Tissue epithelial cells	10	RRP15	1.23	-0.00481	-0.355	0.345	0.482	-0.0283	0.978	1	-6.2	ENSG00000067533
Tissue epithelial cells	10	GDAP2	16.9	-0.00791	-0.586	0.571	2.77	-0.0282	0.978	1	-6.2	ENSG00000196505
Tissue epithelial cells	10	CDKL4	1.23	-0.00682	-0.514	0.5	0.466	-0.0277	0.978	1	-6.2	ENSG00000205111
Tissue epithelial cells	10	PEX11B	2.37	-0.00683	-0.515	0.501	0.661	-0.0277	0.978	1	-6.2	ENSG00000131779
Tissue epithelial cells	10	TPTE2	0.528	-0.00307	-0.232	0.226	0.13	-0.0277	0.978	1	-6.2	ENSG00000132958
Tissue epithelial cells	10	AC103876.1	0.572	0.0047	-0.348	0.357	0.269	0.0274	0.978	1	-6.2	ENSG00000259986
Tissue epithelial cells	10	PTPRT	2.68	-0.00837	-0.637	0.62	0.93	-0.0274	0.978	1	-6.2	ENSG00000196090
Tissue epithelial cells	10	CR382287.2	0.66	-0.0046	-0.354	0.345	0.252	-0.0271	0.979	1	-6.2	ENSG00000279851
Tissue epithelial cells	10	NSA2	2.59	-0.00726	-0.559	0.544	0.762	-0.0271	0.979	1	-6.2	ENSG00000164346
Tissue epithelial cells	10	LRP2BP	0.836	-0.00525	-0.407	0.396	0.337	-0.027	0.979	1	-6.2	ENSG00000109771
Tissue epithelial cells	10	AC004076.1	0.44	-0.004	-0.312	0.304	0.157	-0.0268	0.979	1	-6.2	ENSG00000268163
Tissue epithelial cells	10	DSCAM	9.28	0.0103	-0.784	0.805	1.8	0.0268	0.979	1	-6.2	ENSG00000171587
Tissue epithelial cells	10	POGLUT1	3.08	0.00638	-0.485	0.498	0.904	0.0267	0.979	1	-6.2	ENSG00000163389
Tissue epithelial cells	10	AC110285.6	1.23	0.00526	-0.4	0.411	0.364	0.0267	0.979	1	-6.2	ENSG00000275966
Tissue epithelial cells	10	ATP5PB	5.06	0.00729	-0.556	0.571	1.36	0.0266	0.979	1	-6.2	ENSG00000116459
Tissue epithelial cells	10	MATN4	0.308	-0.0018	-0.141	0.137	0.087	-0.0266	0.979	1	-6.2	ENSG00000124159
Tissue epithelial cells	10	CDCA2	0.923	0.00439	-0.336	0.345	0.334	0.0266	0.979	1	-6.2	ENSG00000184661
Tissue epithelial cells	10	PARD6G-AS1	1.41	-0.00495	-0.389	0.379	0.445	-0.0266	0.979	1	-6.2	ENSG00000267270
Tissue epithelial cells	10	TMEM97	0.22	0.00126	-0.0967	0.0992	0.0468	0.0265	0.979	1	-6.2	ENSG00000109084
Tissue epithelial cells	10	PRPF39	10.7	0.0064	-0.494	0.506	2.28	0.0264	0.979	1	-6.2	ENSG00000185246
Tissue epithelial cells	10	TM7SF2	3.17	-0.00697	-0.555	0.541	0.934	-0.0262	0.979	1	-6.2	ENSG00000149809
Tissue epithelial cells	10	USP28	3.08	0.00667	-0.518	0.532	0.872	0.0262	0.979	1	-6.2	ENSG00000048028
Tissue epithelial cells	10	TGFBR2	15.8	-0.00644	-0.513	0.5	2.86	-0.0262	0.979	1	-6.2	ENSG00000163513
Tissue epithelial cells	10	SYNC	0.923	-0.00456	-0.364	0.355	0.34	-0.0261	0.979	1	-6.2	ENSG00000162520
Tissue epithelial cells	10	EXO5	0.44	-0.00225	-0.179	0.175	0.119	-0.0261	0.979	1	-6.2	ENSG00000164002
Tissue epithelial cells	10	RAVER2	56	0.0052	-0.405	0.415	5.35	0.0261	0.979	1	-6.2	ENSG00000162437
Tissue epithelial cells	10	TKFC	1.23	-0.00548	-0.441	0.43	0.533	-0.0259	0.98	1	-6.2	ENSG00000149476
Tissue epithelial cells	10	BPGM	0.88	0.00419	-0.329	0.338	0.276	0.0259	0.98	1	-6.2	ENSG00000172331
Tissue epithelial cells	10	FAM221A	7.7	0.00871	-0.689	0.707	1.92	0.0257	0.98	1	-6.2	ENSG00000188732
Tissue epithelial cells	10	COL24A1	0.704	0.00371	-0.295	0.302	0.261	0.0256	0.98	1	-6.2	ENSG00000171502
Tissue epithelial cells	10	TEFM	7.08	-0.00642	-0.529	0.516	1.61	-0.0253	0.98	1	-6.2	ENSG00000172171
Tissue epithelial cells	10	RIMS2	1.36	0.00797	-0.646	0.662	0.614	0.0251	0.98	1	-6.2	ENSG00000176406
Tissue epithelial cells	10	PPP1R42	1.41	0.00474	-0.388	0.398	0.442	0.0248	0.98	1	-6.2	ENSG00000178125
Tissue epithelial cells	10	SLC7A7	0.44	-0.00388	-0.326	0.318	0.202	-0.0248	0.98	1	-6.2	ENSG00000155465
Tissue epithelial cells	10	RAB27A	61.6	-0.00502	-0.422	0.412	5.63	-0.0248	0.98	1	-6.2	ENSG00000069974
Tissue epithelial cells	10	PM20D1	0.176	0.00122	-0.101	0.103	0.0404	0.0246	0.981	1	-6.2	ENSG00000162877
Tissue epithelial cells	10	MAGED1	17.5	0.00837	-0.695	0.712	3.06	0.0245	0.981	1	-6.2	ENSG00000179222
Tissue epithelial cells	10	C9	0.176	0.00306	-0.254	0.261	0.0999	0.0244	0.981	1	-6.2	ENSG00000113600
Tissue epithelial cells	10	HNRNPM	20.6	-0.00328	-0.28	0.273	3.18	-0.0244	0.981	1	-6.2	ENSG00000099783
Tissue epithelial cells	10	AC004982.1	0.528	0.00283	-0.237	0.242	0.18	0.0244	0.981	1	-6.2	ENSG00000272732
Tissue epithelial cells	10	MICU2	32.8	0.00439	-0.37	0.378	4.05	0.0242	0.981	1	-6.2	ENSG00000165487
Tissue epithelial cells	10	PLCB2	0.132	-0.00146	-0.126	0.123	0.0473	-0.0241	0.981	1	-6.2	ENSG00000137841
Tissue epithelial cells	10	FAM229A	1.32	0.00428	-0.362	0.371	0.498	0.0241	0.981	1	-6.2	ENSG00000225828
Tissue epithelial cells	10	LRRC69	4.66	0.00771	-0.655	0.671	1.09	0.024	0.981	1	-6.2	ENSG00000214954
Tissue epithelial cells	10	CRYBB3	1.76	-0.00515	-0.449	0.439	0.687	-0.0239	0.981	1	-6.2	ENSG00000100053
Tissue epithelial cells	10	SLAMF8	0.088	0.000818	-0.0698	0.0715	0.0218	0.0239	0.981	1	-6.2	ENSG00000158714
Tissue epithelial cells	10	GALNT15	0.088	0.000818	-0.0698	0.0715	0.0218	0.0239	0.981	1	-6.2	ENSG00000131386
Tissue epithelial cells	10	LTB	0.088	0.000818	-0.0698	0.0715	0.0218	0.0239	0.981	1	-6.2	ENSG00000227507
Tissue epithelial cells	10	KIF26A	0.088	0.000818	-0.0698	0.0715	0.0218	0.0239	0.981	1	-6.2	ENSG00000066735
Tissue epithelial cells	10	CCDC151	0.088	0.000818	-0.0698	0.0715	0.0218	0.0239	0.981	1	-6.2	ENSG00000198003
Tissue epithelial cells	10	ALPK2	0.572	-0.00373	-0.329	0.321	0.228	-0.0236	0.981	1	-6.2	ENSG00000198796
Tissue epithelial cells	10	C12orf45	1.14	-0.0053	-0.469	0.459	0.525	-0.0235	0.981	1	-6.2	ENSG00000151131
Tissue epithelial cells	10	CRMP1	0.396	0.00306	-0.266	0.272	0.155	0.0234	0.981	1	-6.2	ENSG00000072832
Tissue epithelial cells	10	LINC01842	1.89	0.00589	-0.513	0.525	0.529	0.0234	0.982	1	-6.2	ENSG00000267147
Tissue epithelial cells	10	MEG8	0.264	-0.00162	-0.145	0.142	0.072	-0.0233	0.982	1	-6.2	ENSG00000225746
Tissue epithelial cells	10	COL11A2	0.176	0.00117	-0.102	0.105	0.0498	0.0232	0.982	1	-6.2	ENSG00000204248
Tissue epithelial cells	10	CFAP47	2.55	0.00676	-0.601	0.615	0.687	0.0229	0.982	1	-6.2	ENSG00000165164
Tissue epithelial cells	10	MBNL1	82.7	-0.00328	-0.299	0.292	6.85	-0.0228	0.982	1	-6.2	ENSG00000152601
Tissue epithelial cells	10	MAPKAP1	29	0.00389	-0.348	0.355	3.89	0.0228	0.982	1	-6.2	ENSG00000119487
Tissue epithelial cells	10	HAUS2	2.59	0.00541	-0.484	0.495	0.95	0.0228	0.982	1	-6.2	ENSG00000137814
Tissue epithelial cells	10	NFIX	6.46	-0.00711	-0.661	0.647	1.7	-0.0224	0.982	1	-6.2	ENSG00000008441
Tissue epithelial cells	10	NBEAL1	60.8	0.00337	-0.306	0.313	5.58	0.0224	0.982	1	-6.2	ENSG00000144426
Tissue epithelial cells	10	RNF19A	65.3	-0.00408	-0.38	0.371	5.8	-0.0224	0.982	1	-6.2	ENSG00000034677
Tissue epithelial cells	10	LAPTM4A	7.39	0.00599	-0.549	0.561	1.74	0.0222	0.982	1	-6.2	ENSG00000068697
Tissue epithelial cells	10	MLH1	5.45	0.00627	-0.578	0.59	1.32	0.0221	0.983	1	-6.2	ENSG00000076242
Tissue epithelial cells	10	MND1	1.36	0.00528	-0.488	0.499	0.51	0.022	0.983	1	-6.2	ENSG00000121211
Tissue epithelial cells	10	SPSB1	7.39	-0.00749	-0.71	0.695	1.71	-0.022	0.983	1	-6.2	ENSG00000171621
Tissue epithelial cells	10	RCE1	2.81	0.00701	-0.652	0.666	1.03	0.0219	0.983	1	-6.2	ENSG00000173653
Tissue epithelial cells	10	ANKRD52	5.1	0.00532	-0.503	0.513	1.43	0.0216	0.983	1	-6.2	ENSG00000139645
Tissue epithelial cells	10	FAM227A	0.66	-0.0034	-0.328	0.322	0.287	-0.0215	0.983	1	-6.2	ENSG00000184949
Tissue epithelial cells	10	LINC01505	1.54	0.00558	-0.53	0.541	0.679	0.0215	0.983	1	-6.2	ENSG00000234323
Tissue epithelial cells	10	AXIN2	6.07	-0.00737	-0.724	0.709	1.43	-0.0212	0.983	1	-6.2	ENSG00000168646
Tissue epithelial cells	10	M1AP	0.616	0.00356	-0.343	0.35	0.262	0.0211	0.983	1	-6.2	ENSG00000159374
Tissue epithelial cells	10	COL12A1	0.308	-0.00178	-0.175	0.172	0.0867	-0.0211	0.983	1	-6.2	ENSG00000111799
Tissue epithelial cells	10	PID1	22	-0.00756	-0.746	0.731	4.06	-0.0211	0.983	1	-6.2	ENSG00000153823
Tissue epithelial cells	10	ZNF559-ZNF177	0.704	0.00421	-0.408	0.416	0.289	0.0211	0.983	1	-6.2	ENSG00000270011
Tissue epithelial cells	10	AC087386.1	2.37	-0.00556	-0.552	0.541	0.754	-0.0209	0.983	1	-6.2	ENSG00000258410
Tissue epithelial cells	10	BBOX1	0.22	-0.00313	-0.313	0.306	0.137	-0.0209	0.984	1	-6.2	ENSG00000129151
Tissue epithelial cells	10	PANK3	16.5	0.00543	-0.531	0.542	2.85	0.0208	0.984	1	-6.2	ENSG00000120137
Tissue epithelial cells	10	ATP6V0E2-AS1	0.264	-0.00251	-0.252	0.247	0.133	-0.0208	0.984	1	-6.2	ENSG00000204934
Tissue epithelial cells	10	PTPRN2	89.7	-0.00238	-0.239	0.235	7.32	-0.0207	0.984	1	-6.2	ENSG00000155093
Tissue epithelial cells	10	OSBPL2	32.2	0.00315	-0.311	0.318	4.01	0.0206	0.984	1	-6.2	ENSG00000130703
Tissue epithelial cells	10	XRRA1	7.12	-0.00737	-0.748	0.734	1.83	-0.0205	0.984	1	-6.2	ENSG00000166435
Tissue epithelial cells	10	SNAPC5	1.58	-0.00418	-0.426	0.418	0.621	-0.0204	0.984	1	-6.2	ENSG00000174446
Tissue epithelial cells	10	C19orf70	2.15	0.00543	-0.544	0.555	0.789	0.0204	0.984	1	-6.2	ENSG00000174917
Tissue epithelial cells	10	WBP11	3.3	0.00446	-0.448	0.457	0.984	0.0203	0.984	1	-6.2	ENSG00000084463
Tissue epithelial cells	10	PGAP1	9.54	0.00442	-0.444	0.453	2.22	0.0203	0.984	1	-6.2	ENSG00000197121
Tissue epithelial cells	10	AC090227.1	1.1	0.00391	-0.394	0.402	0.377	0.0203	0.984	1	-6.2	ENSG00000266997
Tissue epithelial cells	10	NIPA1	9.06	0.00506	-0.511	0.521	2.03	0.0202	0.984	1	-6.2	ENSG00000170113
Tissue epithelial cells	10	CHCHD10	3.21	-0.00551	-0.569	0.558	0.935	-0.0201	0.984	1	-6.2	ENSG00000250479
Tissue epithelial cells	10	ATG2A	11.1	0.00547	-0.561	0.572	2.38	0.0199	0.984	1	-6.2	ENSG00000110046
Tissue epithelial cells	10	NPDC1	29	0.00463	-0.483	0.492	3.76	0.0196	0.985	1	-6.2	ENSG00000107281
Tissue epithelial cells	10	FO393418.1	48.7	0.00998	-1.05	1.07	4.58	0.0195	0.985	1	-6.2	ENSG00000223695
Tissue epithelial cells	10	GEN1	14.4	0.00455	-0.477	0.487	2.76	0.0194	0.985	1	-6.2	ENSG00000178295
Tissue epithelial cells	10	EOGT	5.85	0.00587	-0.618	0.63	1.57	0.0194	0.985	1	-6.2	ENSG00000163378
Tissue epithelial cells	10	ZFAND4	5.89	0.00555	-0.585	0.596	1.57	0.0193	0.985	1	-6.2	ENSG00000172671
Tissue epithelial cells	10	PSME3	4.18	0.00463	-0.49	0.499	1.07	0.0193	0.985	1	-6.2	ENSG00000131467
Tissue epithelial cells	10	RABGGTB	6.64	-0.00458	-0.495	0.486	1.55	-0.0192	0.985	1	-6.2	ENSG00000137955
Tissue epithelial cells	10	DHX16	9.85	-0.00471	-0.515	0.505	2	-0.019	0.985	1	-6.2	ENSG00000204560
Tissue epithelial cells	10	GOLGA3	36.5	0.00403	-0.435	0.443	4.33	0.0189	0.985	1	-6.2	ENSG00000090615
Tissue epithelial cells	10	HSPA1B	2.55	0.00745	-0.813	0.828	0.743	0.0187	0.985	1	-6.2	ENSG00000204388
Tissue epithelial cells	10	ACOT2	0.616	0.00243	-0.266	0.271	0.25	0.0187	0.985	1	-6.2	ENSG00000119673
Tissue epithelial cells	10	TRNT1	14.8	-0.00423	-0.476	0.467	2.76	-0.0185	0.985	1	-6.2	ENSG00000072756
Tissue epithelial cells	10	LINC00930	1.23	-0.00391	-0.444	0.436	0.478	-0.0183	0.986	1	-6.2	ENSG00000258647
Tissue epithelial cells	10	ALKAL2	0.132	0.00235	-0.271	0.276	0.111	0.0177	0.986	1	-6.2	ENSG00000189292
Tissue epithelial cells	10	C10orf99	14.3	0.00505	-0.592	0.602	2.86	0.0174	0.986	1	-6.2	ENSG00000188373
Tissue epithelial cells	10	IL6R	5.76	0.0057	-0.668	0.68	1.7	0.0174	0.986	1	-6.2	ENSG00000160712
Tissue epithelial cells	10	MDM4	19	-0.00366	-0.44	0.432	3.17	-0.0173	0.986	1	-6.2	ENSG00000198625
Tissue epithelial cells	10	PAPOLG	9.28	0.00352	-0.418	0.425	1.96	0.0172	0.986	1	-6.2	ENSG00000115421
Tissue epithelial cells	10	KDM1B	16.1	0.00404	-0.48	0.488	3	0.0172	0.986	1	-6.2	ENSG00000165097
Tissue epithelial cells	10	AL358115.1	0.176	-0.000961	-0.117	0.115	0.0441	-0.017	0.987	1	-6.2	ENSG00000236364
Tissue epithelial cells	10	DNPEP	25.6	0.00372	-0.448	0.456	3.7	0.0169	0.987	1	-6.2	ENSG00000123992
Tissue epithelial cells	10	AC112907.3	1.1	-0.00251	-0.308	0.303	0.277	-0.0169	0.987	1	-6.2	ENSG00000263826
Tissue epithelial cells	10	ITPK1	14.1	0.00356	-0.43	0.437	2.62	0.0169	0.987	1	-6.2	ENSG00000100605
Tissue epithelial cells	10	DPM3	4.13	0.00381	-0.463	0.471	1.21	0.0168	0.987	1	-6.2	ENSG00000179085
Tissue epithelial cells	10	WIPF1	1.06	-0.00268	-0.332	0.327	0.311	-0.0167	0.987	1	-6.2	ENSG00000115935
Tissue epithelial cells	10	SMARCAL1	6.73	0.00392	-0.48	0.488	1.7	0.0167	0.987	1	-6.2	ENSG00000138375
Tissue epithelial cells	10	AP003119.1	0.132	-0.00093	-0.117	0.115	0.0441	-0.0165	0.987	1	-6.2	ENSG00000254632
Tissue epithelial cells	10	XXYLT1-AS2	2.15	0.00384	-0.479	0.486	0.541	0.0164	0.987	1	-6.2	ENSG00000230266
Tissue epithelial cells	10	DHX30	4.53	-0.00421	-0.547	0.538	1.3	-0.016	0.987	1	-6.2	ENSG00000132153
Tissue epithelial cells	10	ZNF600	4.71	-0.00497	-0.654	0.644	1.47	-0.0158	0.988	1	-6.2	ENSG00000189190
Tissue epithelial cells	10	PCP4	0.484	0.00159	-0.207	0.21	0.157	0.0157	0.988	1	-6.2	ENSG00000183036
Tissue epithelial cells	10	PWAR6	0.572	0.00241	-0.316	0.32	0.192	0.0156	0.988	1	-6.2	ENSG00000257151
Tissue epithelial cells	10	TRAPPC10	29.9	0.0028	-0.373	0.378	3.8	0.0153	0.988	1	-6.2	ENSG00000160218
Tissue epithelial cells	10	CCDC61	1.54	-0.0039	-0.529	0.522	0.658	-0.0153	0.988	1	-6.2	ENSG00000104983
Tissue epithelial cells	10	ECD	9.89	-0.00364	-0.494	0.487	2.17	-0.0153	0.988	1	-6.2	ENSG00000122882
Tissue epithelial cells	10	C8orf34	5.89	-0.00527	-0.72	0.71	1.42	-0.0152	0.988	1	-6.2	ENSG00000165084
Tissue epithelial cells	10	HIST2H2AC	1.36	-0.00356	-0.487	0.48	0.593	-0.0152	0.988	1	-6.2	ENSG00000184260
Tissue epithelial cells	10	PEBP4	0.836	0.00296	-0.4	0.406	0.352	0.0151	0.988	1	-6.2	ENSG00000134020
Tissue epithelial cells	10	RNF126	4.84	0.00473	-0.644	0.654	1.18	0.015	0.988	1	-6.2	ENSG00000070423
Tissue epithelial cells	10	VPS16	2.51	0.00335	-0.461	0.468	0.645	0.0149	0.988	1	-6.2	ENSG00000215305
Tissue epithelial cells	10	AL512422.1	2.51	-0.00409	-0.575	0.567	0.802	-0.0148	0.988	1	-6.2	ENSG00000231441
Tissue epithelial cells	10	UBE2E1	27	-0.00297	-0.419	0.413	3.79	-0.0147	0.988	1	-6.2	ENSG00000170142
Tissue epithelial cells	10	SETDB2	7.52	0.00325	-0.454	0.461	1.85	0.0146	0.988	1	-6.2	ENSG00000136169
Tissue epithelial cells	10	CEL	0.396	0.00202	-0.283	0.287	0.137	0.0146	0.988	1	-6.2	ENSG00000170835
Tissue epithelial cells	10	LRRC56	1.85	-0.00365	-0.523	0.515	0.556	-0.0145	0.989	1	-6.2	ENSG00000161328
Tissue epithelial cells	10	LY6E-DT	0.22	0.00168	-0.238	0.241	0.123	0.0145	0.989	1	-6.2	ENSG00000247317
Tissue epithelial cells	10	CRTAC1	0.616	-0.0027	-0.389	0.384	0.247	-0.0144	0.989	1	-6.2	ENSG00000095713
Tissue epithelial cells	10	FOXP1-AS1	0.264	0.00156	-0.226	0.23	0.101	0.0141	0.989	1	-6.2	ENSG00000244203
Tissue epithelial cells	10	ZNF275	1.1	-0.00273	-0.404	0.399	0.367	-0.014	0.989	1	-6.2	ENSG00000063587
Tissue epithelial cells	10	CARD19	6.6	0.00432	-0.632	0.641	1.4	0.014	0.989	1	-6.2	ENSG00000165233
Tissue epithelial cells	10	LINC02254	1.06	-0.00262	-0.389	0.383	0.382	-0.014	0.989	1	-6.2	ENSG00000259664
Tissue epithelial cells	10	SHC1	5.19	-0.00332	-0.493	0.486	1.13	-0.014	0.989	1	-6.2	ENSG00000160691
Tissue epithelial cells	10	RBM8A	4.84	0.00321	-0.471	0.477	1.37	0.0139	0.989	1	-6.2	ENSG00000265241
Tissue epithelial cells	10	FLNA	0.616	0.00144	-0.212	0.215	0.142	0.0139	0.989	1	-6.2	ENSG00000196924
Tissue epithelial cells	10	UBASH3B	1.45	-0.00286	-0.432	0.426	0.502	-0.0137	0.989	1	-6.2	ENSG00000154127
Tissue epithelial cells	10	NLRC4	0.352	-0.00224	-0.342	0.337	0.204	-0.0136	0.989	1	-6.2	ENSG00000091106
Tissue epithelial cells	10	SUPT16H	5.06	-0.00381	-0.589	0.582	1.48	-0.0134	0.989	1	-6.2	ENSG00000092201
Tissue epithelial cells	10	CRX	1.28	-0.00239	-0.369	0.365	0.396	-0.0134	0.989	1	-6.2	ENSG00000105392
Tissue epithelial cells	10	VIPR1-AS1	2.55	0.00309	-0.479	0.485	0.713	0.0132	0.99	1	-6.2	ENSG00000232354
Tissue epithelial cells	10	UBA6-AS1	5.54	-0.00416	-0.658	0.65	1.37	-0.0131	0.99	1	-6.2	ENSG00000248049
Tissue epithelial cells	10	LPAR2	5.28	0.00354	-0.552	0.559	1.48	0.0131	0.99	1	-6.2	ENSG00000064547
Tissue epithelial cells	10	TLE3	2.15	0.00311	-0.49	0.496	0.821	0.013	0.99	1	-6.2	ENSG00000140332
Tissue epithelial cells	10	TAF11	8.4	-0.00297	-0.475	0.469	1.97	-0.013	0.99	1	-6.2	ENSG00000064995
Tissue epithelial cells	10	AC021504.1	0.704	-0.00249	-0.4	0.395	0.346	-0.0129	0.99	1	-6.2	ENSG00000267313
Tissue epithelial cells	10	CCDC191	8.36	-0.00303	-0.491	0.485	2.1	-0.0128	0.99	1	-6.2	ENSG00000163617
Tissue epithelial cells	10	DRICH1	1.63	-0.00248	-0.405	0.4	0.528	-0.0127	0.99	1	-6.2	ENSG00000189269
Tissue epithelial cells	10	SSNA1	3.08	-0.00282	-0.465	0.459	0.914	-0.0126	0.99	1	-6.2	ENSG00000176101
Tissue epithelial cells	10	SPATC1L	0.308	0.00117	-0.191	0.194	0.113	0.0125	0.99	1	-6.2	ENSG00000160284
Tissue epithelial cells	10	ZNF607	0.528	-0.00192	-0.32	0.316	0.191	-0.0125	0.99	1	-6.2	ENSG00000198182
Tissue epithelial cells	10	AC004805.1	0.484	-0.00168	-0.281	0.278	0.217	-0.0124	0.99	1	-6.2	ENSG00000266076
Tissue epithelial cells	10	AC091906.1	0.22	-0.000874	-0.146	0.145	0.069	-0.0124	0.99	1	-6.2	ENSG00000248537
Tissue epithelial cells	10	ADAL	1.67	0.00273	-0.453	0.459	0.488	0.0123	0.99	1	-6.2	ENSG00000168803
Tissue epithelial cells	10	RAB1B	9.54	0.00355	-0.591	0.598	2	0.0123	0.99	1	-6.2	ENSG00000174903
Tissue epithelial cells	10	ADAMTSL5	0.616	-0.00146	-0.246	0.243	0.169	-0.0123	0.99	1	-6.2	ENSG00000185761
Tissue epithelial cells	10	AC074117.1	1.5	0.00289	-0.483	0.489	0.453	0.0122	0.99	1	-6.2	ENSG00000234072
Tissue epithelial cells	10	IPCEF1	2.33	0.00298	-0.499	0.504	0.695	0.0122	0.99	1	-6.2	ENSG00000074706
Tissue epithelial cells	10	PRKG1-AS1	0.132	-0.000622	-0.106	0.105	0.0394	-0.0122	0.99	1	-6.2	ENSG00000236671
Tissue epithelial cells	10	AL669831.5	12.1	0.00287	-0.484	0.49	2.45	0.0121	0.99	1	-6.2	ENSG00000237491
Tissue epithelial cells	10	AC021092.1	0.484	-0.00132	-0.226	0.223	0.13	-0.0121	0.99	1	-6.2	ENSG00000186019
Tissue epithelial cells	10	C1orf52	12.4	0.00278	-0.474	0.48	2.35	0.012	0.991	1	-6.2	ENSG00000162642
Tissue epithelial cells	10	GOLGB1	63.5	-0.0011	-0.193	0.191	5.55	-0.0119	0.991	1	-6.2	ENSG00000173230
Tissue epithelial cells	10	PODNL1	0.484	0.00187	-0.323	0.327	0.231	0.0118	0.991	1	-6.2	ENSG00000132000
Tissue epithelial cells	10	MBD3	2.29	0.00342	-0.595	0.602	0.859	0.0118	0.991	1	-6.2	ENSG00000071655
Tissue epithelial cells	10	ZNF500	3.08	0.00292	-0.514	0.52	0.885	0.0116	0.991	1	-6.2	ENSG00000103199
Tissue epithelial cells	10	SFXN2	0.923	0.0024	-0.422	0.427	0.386	0.0116	0.991	1	-6.2	ENSG00000156398
Tissue epithelial cells	10	ASPG	9.01	0.00388	-0.688	0.696	2.2	0.0116	0.991	1	-6.2	ENSG00000166183
Tissue epithelial cells	10	STXBP4	3.52	-0.00326	-0.591	0.585	1.01	-0.0114	0.991	1	-6.2	ENSG00000166263
Tissue epithelial cells	10	LINC02576	0.176	-0.00111	-0.204	0.202	0.092	-0.0113	0.991	1	-6.2	ENSG00000232613
Tissue epithelial cells	10	NELFCD	5.06	0.00369	-0.67	0.677	1.32	0.0113	0.991	1	-6.2	ENSG00000101158
Tissue epithelial cells	10	SDAD1	6.42	-0.00303	-0.559	0.553	1.68	-0.0112	0.991	1	-6.2	ENSG00000198301
Tissue epithelial cells	10	SRR	1.54	-0.00262	-0.486	0.481	0.594	-0.0112	0.991	1	-6.2	ENSG00000167720
Tissue epithelial cells	10	AC008735.2	0.704	-0.00174	-0.334	0.33	0.29	-0.0108	0.991	1	-6.2	ENSG00000267523
Tissue epithelial cells	10	PITHD1	4.13	0.00267	-0.512	0.517	1.16	0.0107	0.992	1	-6.2	ENSG00000057757
Tissue epithelial cells	10	TMTC4	4.27	-0.0024	-0.469	0.465	1.28	-0.0106	0.992	1	-6.2	ENSG00000125247
Tissue epithelial cells	10	PRCC	7.34	-0.00235	-0.469	0.464	1.79	-0.0104	0.992	1	-6.2	ENSG00000143294
Tissue epithelial cells	10	EMILIN2	0.66	0.00149	-0.301	0.304	0.287	0.0102	0.992	1	-6.2	ENSG00000132205
Tissue epithelial cells	10	TERB1	3.03	-0.0024	-0.489	0.485	0.835	-0.0102	0.992	1	-6.2	ENSG00000249961
Tissue epithelial cells	10	TMEM238	0.616	0.00152	-0.309	0.312	0.253	0.0101	0.992	1	-6.2	ENSG00000233493
Tissue epithelial cells	10	HSD17B10	0.44	-0.00112	-0.234	0.232	0.158	-0.00995	0.992	1	-6.2	ENSG00000072506
Tissue epithelial cells	10	PRDM2	23.4	-0.00211	-0.44	0.436	3.46	-0.00994	0.992	1	-6.2	ENSG00000116731
Tissue epithelial cells	10	ZNF770	2.59	0.0027	-0.561	0.566	0.817	0.00988	0.992	1	-6.2	ENSG00000198146
Tissue epithelial cells	10	ACKR4	0.44	0.00145	-0.303	0.306	0.154	0.0098	0.992	1	-6.2	ENSG00000129048
Tissue epithelial cells	10	DNAJC11	6.42	-0.00285	-0.628	0.622	1.83	-0.00939	0.993	1	-6.2	ENSG00000007923
Tissue epithelial cells	10	ZNF804B	0.528	-0.00185	-0.408	0.404	0.273	-0.00937	0.993	1	-6.2	ENSG00000182348
Tissue epithelial cells	10	C12orf77	0.088	0.00132	-0.29	0.293	0.101	0.00933	0.993	1	-6.2	ENSG00000226397
Tissue epithelial cells	10	SLC13A1	0.66	0.0016	-0.354	0.357	0.231	0.00927	0.993	1	-6.2	ENSG00000081800
Tissue epithelial cells	10	SLC27A4	4.13	0.00309	-0.685	0.692	0.986	0.00924	0.993	1	-6.2	ENSG00000167114
Tissue epithelial cells	10	PNRC1	6.86	0.00252	-0.56	0.565	1.7	0.00923	0.993	1	-6.2	ENSG00000146278
Tissue epithelial cells	10	AP000704.1	0.22	0.00114	-0.256	0.258	0.114	0.00917	0.993	1	-6.2	ENSG00000224790
Tissue epithelial cells	10	IL10RB	1.06	-0.00183	-0.415	0.411	0.48	-0.00911	0.993	1	-6.2	ENSG00000243646
Tissue epithelial cells	10	CORO7	0.396	-0.00132	-0.303	0.3	0.181	-0.00904	0.993	1	-6.2	ENSG00000262246
Tissue epithelial cells	10	KAT14	2.2	-0.00244	-0.572	0.567	0.791	-0.0088	0.993	1	-6.2	ENSG00000149474
Tissue epithelial cells	10	AC092117.1	0.132	0.000437	-0.103	0.104	0.0388	0.00872	0.993	1	-6.2	ENSG00000276791
Tissue epithelial cells	10	AC023906.5	0.484	-0.000948	-0.226	0.224	0.162	-0.00869	0.993	1	-6.2	ENSG00000259712
Tissue epithelial cells	10	TTC14	23.4	-0.00219	-0.522	0.518	3.3	-0.00868	0.993	1	-6.2	ENSG00000163728
Tissue epithelial cells	10	B3GNTL1	0.44	-0.000647	-0.155	0.153	0.0819	-0.00866	0.993	1	-6.2	ENSG00000175711
Tissue epithelial cells	10	CWC27	13.7	0.00318	-0.754	0.76	2.54	0.00864	0.993	1	-6.2	ENSG00000153015
Tissue epithelial cells	10	MAN2A2	4.93	-0.00204	-0.493	0.489	1.53	-0.00857	0.993	1	-6.2	ENSG00000196547
Tissue epithelial cells	10	AC093297.2	0.396	0.00104	-0.252	0.254	0.154	0.00851	0.993	1	-6.2	ENSG00000272335
Tissue epithelial cells	10	DNAH5	0.484	0.000902	-0.219	0.221	0.109	0.00846	0.993	1	-6.2	ENSG00000039139
Tissue epithelial cells	10	NUP210L	5.32	-0.00271	-0.662	0.657	1.33	-0.00845	0.993	1	-6.2	ENSG00000143552
Tissue epithelial cells	10	PLCB4	62.9	-0.00177	-0.44	0.436	6.08	-0.00832	0.993	1	-6.2	ENSG00000101333
Tissue epithelial cells	10	AC006333.1	0.528	-0.00113	-0.284	0.282	0.242	-0.00822	0.994	1	-6.2	ENSG00000230442
Tissue epithelial cells	10	AC097376.2	29.4	-0.0011	-0.277	0.275	4.02	-0.0082	0.994	1	-6.2	ENSG00000273247
Tissue epithelial cells	10	FAM168B	21.3	-0.00161	-0.408	0.404	3.4	-0.00819	0.994	1	-6.2	ENSG00000152102
Tissue epithelial cells	10	POLR3D	2.33	0.00167	-0.42	0.423	0.688	0.00817	0.994	1	-6.2	ENSG00000168495
Tissue epithelial cells	10	AC097641.2	0.484	0.00113	-0.283	0.286	0.205	0.00816	0.994	1	-6.2	ENSG00000277728
Tissue epithelial cells	10	AC107072.1	1.89	-0.00213	-0.545	0.541	0.697	-0.00809	0.994	1	-6.2	ENSG00000224218
Tissue epithelial cells	10	PLBD1-AS1	3.39	-0.00194	-0.5	0.496	1.11	-0.00801	0.994	1	-6.2	ENSG00000256751
Tissue epithelial cells	10	DDIAS	0.176	-0.000483	-0.126	0.125	0.0478	-0.00796	0.994	1	-6.2	ENSG00000165490
Tissue epithelial cells	10	LRRC63	0.264	0.000953	-0.248	0.25	0.126	0.00788	0.994	1	-6.2	ENSG00000173988
Tissue epithelial cells	10	DNAJC4	8.8	0.00319	-0.85	0.856	1.9	0.0077	0.994	1	-6.2	ENSG00000110011
Tissue epithelial cells	10	AL139220.2	0.396	-0.00104	-0.287	0.285	0.167	-0.00752	0.994	1	-6.2	ENSG00000230615
Tissue epithelial cells	10	TSPYL4	0.748	-0.00106	-0.294	0.292	0.292	-0.00743	0.994	1	-6.2	ENSG00000187189
Tissue epithelial cells	10	MRPL21	1.06	-0.00116	-0.324	0.322	0.308	-0.0074	0.994	1	-6.2	ENSG00000197345
Tissue epithelial cells	10	METTL14	5.1	-0.00196	-0.556	0.552	1.49	-0.0073	0.994	1	-6.2	ENSG00000145388
Tissue epithelial cells	10	RRS1-AS1	0.22	-0.000534	-0.152	0.151	0.0662	-0.00728	0.994	1	-6.2	ENSG00000246145
Tissue epithelial cells	10	SCRN3	5.1	-0.00237	-0.673	0.669	1.39	-0.00728	0.994	1	-6.2	ENSG00000144306
Tissue epithelial cells	10	PCTP	2.29	0.00167	-0.487	0.491	0.77	0.00704	0.994	1	-6.2	ENSG00000141179
Tissue epithelial cells	10	GPAA1	5.98	0.00164	-0.478	0.481	1.73	0.00703	0.994	1	-6.2	ENSG00000197858
Tissue epithelial cells	10	RHOC	14.7	0.00226	-0.664	0.668	2.81	0.00699	0.994	1	-6.2	ENSG00000155366
Tissue epithelial cells	10	FAAP100	3.78	0.00187	-0.558	0.562	1.32	0.00689	0.995	1	-6.2	ENSG00000185504
Tissue epithelial cells	10	SNRNP40	4.27	-0.00174	-0.525	0.521	1.23	-0.00685	0.995	1	-6.2	ENSG00000060688
Tissue epithelial cells	10	AL355581.1	0.176	0.000703	-0.213	0.214	0.081	0.00678	0.995	1	-6.2	ENSG00000227678
Tissue epithelial cells	10	SNTB1	3.25	-0.00217	-0.666	0.662	1.01	-0.00673	0.995	1	-6.2	ENSG00000172164
Tissue epithelial cells	10	AEN	1.1	-0.00116	-0.359	0.357	0.326	-0.00669	0.995	1	-6.2	ENSG00000181026
Tissue epithelial cells	10	ALDH9A1	1.54	0.0014	-0.433	0.436	0.519	0.00665	0.995	1	-6.2	ENSG00000143149
Tissue epithelial cells	10	ROMO1	3.74	0.00139	-0.448	0.451	1.01	0.00638	0.995	1	-6.2	ENSG00000125995
Tissue epithelial cells	10	SMUG1	3.12	0.00148	-0.479	0.482	0.897	0.00636	0.995	1	-6.2	ENSG00000123415
Tissue epithelial cells	10	UQCC2	3.17	-0.00185	-0.604	0.601	0.943	-0.00633	0.995	1	-6.2	ENSG00000137288
Tissue epithelial cells	10	UNC13C	1.01	-0.00105	-0.346	0.344	0.299	-0.00627	0.995	1	-6.2	ENSG00000137766
Tissue epithelial cells	10	AL137779.2	1.14	0.00124	-0.414	0.417	0.408	0.00614	0.995	1	-6.2	ENSG00000259088
Tissue epithelial cells	10	LINC01099	0.352	0.000906	-0.305	0.307	0.201	0.00609	0.995	1	-6.2	ENSG00000251504
Tissue epithelial cells	10	IP6K3	0.396	0.000773	-0.264	0.266	0.129	0.00601	0.995	1	-6.2	ENSG00000161896
Tissue epithelial cells	10	CXorf36	0.22	-0.000492	-0.171	0.17	0.0964	-0.00593	0.995	1	-6.2	ENSG00000147113
Tissue epithelial cells	10	ZSWIM1	0.44	-0.000551	-0.201	0.199	0.13	-0.00568	0.996	1	-6.2	ENSG00000168612
Tissue epithelial cells	10	KCNAB3	0.484	0.000462	-0.169	0.17	0.117	0.00562	0.996	1	-6.2	ENSG00000170049
Tissue epithelial cells	10	HES1	1.41	0.00109	-0.405	0.407	0.47	0.00552	0.996	1	-6.2	ENSG00000114315
Tissue epithelial cells	10	ZSCAN5A	9.15	0.00157	-0.593	0.596	2.06	0.00544	0.996	1	-6.2	ENSG00000131848
Tissue epithelial cells	10	WWP1	54.2	0.00062	-0.235	0.237	5.12	0.00541	0.996	1	-6.2	ENSG00000123124
Tissue epithelial cells	10	AL109613.1	7.08	0.0016	-0.626	0.629	1.56	0.00526	0.996	1	-6.2	ENSG00000224093
Tissue epithelial cells	10	TAX1BP3	1.23	-0.00124	-0.508	0.505	0.46	-0.00504	0.996	1	-6.2	ENSG00000213977
Tissue epithelial cells	10	SNRNP27	2.51	-0.00115	-0.471	0.469	0.647	-0.00502	0.996	1	-6.2	ENSG00000124380
Tissue epithelial cells	10	DNAJB5	0.088	-0.000159	-0.0697	0.0694	0.0214	-0.00471	0.996	1	-6.2	ENSG00000137094
Tissue epithelial cells	10	GATA3	0.088	-0.000159	-0.0697	0.0694	0.0214	-0.00471	0.996	1	-6.2	ENSG00000107485
Tissue epithelial cells	10	KIF19	0.088	-0.000159	-0.0697	0.0694	0.0214	-0.00471	0.996	1	-6.2	ENSG00000196169
Tissue epithelial cells	10	LYZ	1.76	-0.000964	-0.432	0.43	0.459	-0.00461	0.996	1	-6.2	ENSG00000090382
Tissue epithelial cells	10	FAM157C	4.84	0.00124	-0.566	0.569	1.37	0.00449	0.996	1	-6.2	ENSG00000260528
Tissue epithelial cells	10	ZNF341-AS1	0.704	0.000724	-0.335	0.337	0.274	0.00444	0.996	1	-6.2	ENSG00000230753
Tissue epithelial cells	10	SYNPR	0.923	-0.000635	-0.296	0.295	0.311	-0.00443	0.997	1	-6.2	ENSG00000163630
Tissue epithelial cells	10	NSUN4	2.68	-0.00102	-0.49	0.488	0.831	-0.00428	0.997	1	-6.2	ENSG00000117481
Tissue epithelial cells	10	DENND2C	1.63	0.000913	-0.44	0.442	0.471	0.00426	0.997	1	-6.2	ENSG00000175984
Tissue epithelial cells	10	LINC01122	0.528	-0.000502	-0.259	0.258	0.189	-0.00399	0.997	1	-6.2	ENSG00000233723
Tissue epithelial cells	10	AL591885.1	0.528	-0.000302	-0.159	0.158	0.13	-0.00393	0.997	1	-6.2	ENSG00000226828
Tissue epithelial cells	10	ZNF414	1.76	-0.000852	-0.451	0.45	0.597	-0.00389	0.997	1	-6.2	ENSG00000133250
Tissue epithelial cells	10	CASC18	0.44	-0.000385	-0.207	0.206	0.141	-0.00384	0.997	1	-6.2	ENSG00000257859
Tissue epithelial cells	10	R3HDM2	58.1	0.000834	-0.481	0.483	5.19	0.00356	0.997	1	-6.2	ENSG00000179912
Tissue epithelial cells	10	TRIM8	5.89	0.000774	-0.459	0.46	1.58	0.00347	0.997	1	-6.2	ENSG00000171206
Tissue epithelial cells	10	INSIG2	8.8	0.00104	-0.628	0.63	1.93	0.00341	0.997	1	-6.2	ENSG00000125629
Tissue epithelial cells	10	SCAND1	5.63	0.000827	-0.587	0.589	1.36	0.0029	0.998	1	-6.2	ENSG00000171222
Tissue epithelial cells	10	POC5	3.43	-0.000824	-0.6	0.599	0.964	-0.00283	0.998	1	-6.2	ENSG00000152359
Tissue epithelial cells	10	C2orf49	5.8	0.000932	-0.678	0.68	1.46	0.00283	0.998	1	-6.2	ENSG00000135974
Tissue epithelial cells	10	SGMS1	46.4	-0.00106	-0.789	0.787	4.56	-0.00276	0.998	1	-6.2	ENSG00000198964
Tissue epithelial cells	10	CEACAM19	3.96	0.000838	-0.637	0.639	1.25	0.00271	0.998	1	-6.2	ENSG00000186567
Tissue epithelial cells	10	HABP4	0.748	0.000432	-0.342	0.342	0.293	0.0026	0.998	1	-6.2	ENSG00000130956
Tissue epithelial cells	10	UVRAG	28.5	0.000437	-0.399	0.4	3.83	0.00225	0.998	1	-6.2	ENSG00000198382
Tissue epithelial cells	10	KMT5A	9.32	-0.000464	-0.528	0.528	2.09	-0.00181	0.999	1	-6.2	ENSG00000183955
Tissue epithelial cells	10	FLJ45513	0.352	-0.000316	-0.362	0.361	0.239	-0.0018	0.999	1	-6.2	ENSG00000204584
Tissue epithelial cells	10	ZNF563	1.67	-0.000298	-0.393	0.392	0.529	-0.00157	0.999	1	-6.2	ENSG00000188868
Tissue epithelial cells	10	CC2D2B	0.396	-0.000143	-0.192	0.191	0.112	-0.00154	0.999	1	-6.2	ENSG00000188649
Tissue epithelial cells	10	LMNTD1	0.616	2e-04	-0.279	0.279	0.187	0.00148	0.999	1	-6.2	ENSG00000152936
Tissue epithelial cells	10	RENBP	0.352	-0.00013	-0.212	0.212	0.143	-0.00126	0.999	1	-6.2	ENSG00000102032
Tissue epithelial cells	10	C7orf31	2.42	0.000306	-0.517	0.517	1.01	0.00122	0.999	1	-6.2	ENSG00000153790
Tissue epithelial cells	10	EXOSC10	8.62	-0.000275	-0.496	0.496	1.9	-0.00114	0.999	1	-6.2	ENSG00000171824
Tissue epithelial cells	10	NCAM1	3.08	-0.000286	-0.601	0.6	0.8	-0.00098	0.999	1	-6.2	ENSG00000149294
Tissue epithelial cells	10	ST13	3.74	-0.000183	-0.477	0.477	1.04	-0.000791	0.999	1	-6.2	ENSG00000100380
Tissue epithelial cells	10	MGAT3	0.484	-9.58e-05	-0.268	0.267	0.197	-0.000737	0.999	1	-6.2	ENSG00000128268
Tissue epithelial cells	10	ZNF865	3.08	0.000144	-0.452	0.452	0.975	0.000658	0.999	1	-6.2	ENSG00000261221
Tissue epithelial cells	10	AC004870.4	0.132	-3.13e-05	-0.129	0.129	0.0525	-0.000498	1	1	-6.2	ENSG00000232072
Tissue epithelial cells	10	PPP1R10	22	-0.000111	-0.478	0.478	3.26	-0.000479	1	1	-6.2	ENSG00000204569
Tissue epithelial cells	10	LINC02196	0.572	6.17e-05	-0.266	0.266	0.225	0.000477	1	1	-6.2	ENSG00000250974
Tissue epithelial cells	10	LINC01446	0.22	2.99e-05	-0.132	0.132	0.0445	0.000466	1	1	-6.2	ENSG00000205628
Tissue epithelial cells	10	SLC25A1	6.07	-0.000109	-0.574	0.574	1.58	-0.00039	1	1	-6.2	ENSG00000100075
Tissue epithelial cells	10	TMEM260	19.9	5.91e-05	-0.37	0.37	3.31	0.000329	1	1	-6.2	ENSG00000070269
Tissue epithelial cells	10	FASN	4.13	-8.78e-05	-0.598	0.598	1.28	-0.000302	1	1	-6.2	ENSG00000169710
Tissue epithelial cells	10	GADD45GIP1	0.572	-1.34e-05	-0.36	0.36	0.221	-7.67e-05	1	1	-6.2	ENSG00000179271
Tissue epithelial cells	10	FAM41C	0	0	-0.0326	0.0326	0	0	1	1	-6.2	ENSG00000230368
Tissue epithelial cells	10	AL645608.7	0	0	-0.0326	0.0326	0	0	1	1	-6.2	ENSG00000272438
Tissue epithelial cells	10	AL645608.1	0	0	-0.0326	0.0326	0	0	1	1	-6.2	ENSG00000223764
Tissue epithelial cells	10	TNFRSF18	0	0	-0.0326	0.0326	0	0	1	1	-6.2	ENSG00000186891
Tissue epithelial cells	10	ANKRD65	0	0	-0.0326	0.0326	0	0	1	1	-6.2	ENSG00000235098
Tissue epithelial cells	10	SLC2A7	0	0	-0.0326	0.0326	0	0	1	1	-6.2	ENSG00000197241
Tissue epithelial cells	10	DISP3	0	0	-0.0326	0.0326	0	0	1	1	-6.2	ENSG00000204624
Tissue epithelial cells	10	HSPB7	0	0	-0.0326	0.0326	0	0	1	1	-6.2	ENSG00000173641
Tissue epithelial cells	10	MFAP2	0	0	-0.0326	0.0326	0	0	1	1	-6.2	ENSG00000117122
Tissue epithelial cells	10	PAQR7	0	0	-0.0326	0.0326	0	0	1	1	-6.2	ENSG00000182749
Tissue epithelial cells	10	FCN3	0	0	-0.0326	0.0326	0	0	1	1	-6.2	ENSG00000142748
Tissue epithelial cells	10	TMEM200B	0	0	-0.0326	0.0326	0	0	1	1	-6.2	ENSG00000253304
Tissue epithelial cells	10	GJB4	0	0	-0.0326	0.0326	0	0	1	1	-6.2	ENSG00000189433
Tissue epithelial cells	10	GJA4	0	0	-0.0326	0.0326	0	0	1	1	-6.2	ENSG00000187513
Tissue epithelial cells	10	HEYL	0	0	-0.0326	0.0326	0	0	1	1	-6.2	ENSG00000163909
Tissue epithelial cells	10	MPL	0	0	-0.0326	0.0326	0	0	1	1	-6.2	ENSG00000117400
Tissue epithelial cells	10	CYP4X1	0	0	-0.0326	0.0326	0	0	1	1	-6.2	ENSG00000186377
Tissue epithelial cells	10	TCTEX1D1	0	0	-0.0326	0.0326	0	0	1	1	-6.2	ENSG00000152760
Tissue epithelial cells	10	LRRC53	0	0	-0.0326	0.0326	0	0	1	1	-6.2	ENSG00000162621
Tissue epithelial cells	10	ERICH3	0	0	-0.0326	0.0326	0	0	1	1	-6.2	ENSG00000178965
Tissue epithelial cells	10	CLCA2	0	0	-0.0326	0.0326	0	0	1	1	-6.2	ENSG00000137975
Tissue epithelial cells	10	PRMT6	0	0	-0.0326	0.0326	0	0	1	1	-6.2	ENSG00000198890
Tissue epithelial cells	10	VAV3-AS1	0	0	-0.0326	0.0326	0	0	1	1	-6.2	ENSG00000230489
Tissue epithelial cells	10	SYPL2	0	0	-0.0326	0.0326	0	0	1	1	-6.2	ENSG00000143028
Tissue epithelial cells	10	GSTM2	0	0	-0.0326	0.0326	0	0	1	1	-6.2	ENSG00000213366
Tissue epithelial cells	10	GSTM5	0	0	-0.0326	0.0326	0	0	1	1	-6.2	ENSG00000134201
Tissue epithelial cells	10	SLC6A17	0	0	-0.0326	0.0326	0	0	1	1	-6.2	ENSG00000197106
Tissue epithelial cells	10	KCNA2	0	0	-0.0326	0.0326	0	0	1	1	-6.2	ENSG00000177301
Tissue epithelial cells	10	AMPD1	0	0	-0.0326	0.0326	0	0	1	1	-6.2	ENSG00000116748
Tissue epithelial cells	10	HSD3B2	0	0	-0.0326	0.0326	0	0	1	1	-6.2	ENSG00000203859
Tissue epithelial cells	10	HSD3B1	0	0	-0.0326	0.0326	0	0	1	1	-6.2	ENSG00000203857
Tissue epithelial cells	10	FAM72B	0	0	-0.0326	0.0326	0	0	1	1	-6.2	ENSG00000188610
Tissue epithelial cells	10	GJA5	0	0	-0.0326	0.0326	0	0	1	1	-6.2	ENSG00000265107
Tissue epithelial cells	10	FALEC	0	0	-0.0326	0.0326	0	0	1	1	-6.2	ENSG00000228126
Tissue epithelial cells	10	PGLYRP4	0	0	-0.0326	0.0326	0	0	1	1	-6.2	ENSG00000163218
Tissue epithelial cells	10	CHRNB2	0	0	-0.0326	0.0326	0	0	1	1	-6.2	ENSG00000160716
Tissue epithelial cells	10	MEX3A	0	0	-0.0326	0.0326	0	0	1	1	-6.2	ENSG00000254726
Tissue epithelial cells	10	CADM3	0	0	-0.0326	0.0326	0	0	1	1	-6.2	ENSG00000162706
Tissue epithelial cells	10	FCGR2B	0	0	-0.0326	0.0326	0	0	1	1	-6.2	ENSG00000072694
Tissue epithelial cells	10	RGS4	0	0	-0.0326	0.0326	0	0	1	1	-6.2	ENSG00000117152
Tissue epithelial cells	10	FAM163A	0	0	-0.0326	0.0326	0	0	1	1	-6.2	ENSG00000143340
Tissue epithelial cells	10	RGS13	0	0	-0.0326	0.0326	0	0	1	1	-6.2	ENSG00000127074
Tissue epithelial cells	10	BX248415.1	0	0	-0.0326	0.0326	0	0	1	1	-6.2	ENSG00000276911
Tissue epithelial cells	10	SHISA4	0	0	-0.0326	0.0326	0	0	1	1	-6.2	ENSG00000198892
Tissue epithelial cells	10	CHI3L1	0	0	-0.0326	0.0326	0	0	1	1	-6.2	ENSG00000133048
Tissue epithelial cells	10	ETNK2	0	0	-0.0326	0.0326	0	0	1	1	-6.2	ENSG00000143845
Tissue epithelial cells	10	CNTN2	0	0	-0.0326	0.0326	0	0	1	1	-6.2	ENSG00000184144
Tissue epithelial cells	10	AVPR1B	0	0	-0.0326	0.0326	0	0	1	1	-6.2	ENSG00000198049
Tissue epithelial cells	10	AC244035.1	0	0	-0.0326	0.0326	0	0	1	1	-6.2	ENSG00000226780
Tissue epithelial cells	10	FCAMR	0	0	-0.0326	0.0326	0	0	1	1	-6.2	ENSG00000162897
Tissue epithelial cells	10	AL391597.1	0	0	-0.0326	0.0326	0	0	1	1	-6.2	ENSG00000283044
Tissue epithelial cells	10	BATF3	0	0	-0.0326	0.0326	0	0	1	1	-6.2	ENSG00000123685
Tissue epithelial cells	10	AL592402.1	0	0	-0.0326	0.0326	0	0	1	1	-6.2	ENSG00000225233
Tissue epithelial cells	10	LINC00538	0	0	-0.0326	0.0326	0	0	1	1	-6.2	ENSG00000281664
Tissue epithelial cells	10	AGT	0	0	-0.0326	0.0326	0	0	1	1	-6.2	ENSG00000135744
Tissue epithelial cells	10	ZNF670-ZNF695	0	0	-0.0326	0.0326	0	0	1	1	-6.2	ENSG00000135747
Tissue epithelial cells	10	LINC01871	0	0	-0.0326	0.0326	0	0	1	1	-6.2	ENSG00000235576
Tissue epithelial cells	10	OSR1	0	0	-0.0326	0.0326	0	0	1	1	-6.2	ENSG00000143867
Tissue epithelial cells	10	CIB4	0	0	-0.0326	0.0326	0	0	1	1	-6.2	ENSG00000157884
Tissue epithelial cells	10	KCNK3	0	0	-0.0326	0.0326	0	0	1	1	-6.2	ENSG00000171303
Tissue epithelial cells	10	TCF23	0	0	-0.0326	0.0326	0	0	1	1	-6.2	ENSG00000163792
Tissue epithelial cells	10	MIR217HG	0	0	-0.0326	0.0326	0	0	1	1	-6.2	ENSG00000226702
Tissue epithelial cells	10	MEIS1-AS3	0	0	-0.0326	0.0326	0	0	1	1	-6.2	ENSG00000226819
Tissue epithelial cells	10	MEIS1-AS2	0	0	-0.0326	0.0326	0	0	1	1	-6.2	ENSG00000230749
Tissue epithelial cells	10	LINC01799	0	0	-0.0326	0.0326	0	0	1	1	-6.2	ENSG00000230525
Tissue epithelial cells	10	PLEK	0	0	-0.0326	0.0326	0	0	1	1	-6.2	ENSG00000115956
Tissue epithelial cells	10	BOLA3-AS1	0	0	-0.0326	0.0326	0	0	1	1	-6.2	ENSG00000225439
Tissue epithelial cells	10	IGKV4-1	0	0	-0.0326	0.0326	0	0	1	1	-6.2	ENSG00000211598
Tissue epithelial cells	10	IGKV1-5	0	0	-0.0326	0.0326	0	0	1	1	-6.2	ENSG00000243466
Tissue epithelial cells	10	IGKV3-15	0	0	-0.0326	0.0326	0	0	1	1	-6.2	ENSG00000244437
Tissue epithelial cells	10	IGKV2-30	0	0	-0.0326	0.0326	0	0	1	1	-6.2	ENSG00000243238
Tissue epithelial cells	10	SLC5A7	0	0	-0.0326	0.0326	0	0	1	1	-6.2	ENSG00000115665
Tissue epithelial cells	10	AC013271.1	0	0	-0.0326	0.0326	0	0	1	1	-6.2	ENSG00000284337
Tissue epithelial cells	10	AC112229.3	0	0	-0.0326	0.0326	0	0	1	1	-6.2	ENSG00000257207
Tissue epithelial cells	10	INHBB	0	0	-0.0326	0.0326	0	0	1	1	-6.2	ENSG00000163083
Tissue epithelial cells	10	AC010976.2	0	0	-0.0326	0.0326	0	0	1	1	-6.2	ENSG00000272789
Tissue epithelial cells	10	CCDC74B	0	0	-0.0326	0.0326	0	0	1	1	-6.2	ENSG00000152076
Tissue epithelial cells	10	POTEJ	0	0	-0.0326	0.0326	0	0	1	1	-6.2	ENSG00000222038
Tissue epithelial cells	10	CCDC74A	0	0	-0.0326	0.0326	0	0	1	1	-6.2	ENSG00000163040
Tissue epithelial cells	10	AC097532.2	0	0	-0.0326	0.0326	0	0	1	1	-6.2	ENSG00000272769
Tissue epithelial cells	10	CXCR4	0	0	-0.0326	0.0326	0	0	1	1	-6.2	ENSG00000121966
Tissue epithelial cells	10	AC092652.2	0	0	-0.0326	0.0326	0	0	1	1	-6.2	ENSG00000257277
Tissue epithelial cells	10	SCN3A	0	0	-0.0326	0.0326	0	0	1	1	-6.2	ENSG00000153253
Tissue epithelial cells	10	HOXD-AS2	0	0	-0.0326	0.0326	0	0	1	1	-6.2	ENSG00000237380
Tissue epithelial cells	10	CERKL	0	0	-0.0326	0.0326	0	0	1	1	-6.2	ENSG00000188452
Tissue epithelial cells	10	ZSWIM2	0	0	-0.0326	0.0326	0	0	1	1	-6.2	ENSG00000163012
Tissue epithelial cells	10	MOGAT1	0	0	-0.0326	0.0326	0	0	1	1	-6.2	ENSG00000124003
Tissue epithelial cells	10	SCG2	0	0	-0.0326	0.0326	0	0	1	1	-6.2	ENSG00000171951
Tissue epithelial cells	10	NMUR1	0	0	-0.0326	0.0326	0	0	1	1	-6.2	ENSG00000171596
Tissue epithelial cells	10	AQP12B	0	0	-0.0326	0.0326	0	0	1	1	-6.2	ENSG00000185176
Tissue epithelial cells	10	KIF1A	0	0	-0.0326	0.0326	0	0	1	1	-6.2	ENSG00000130294
Tissue epithelial cells	10	CROCC2	0	0	-0.0326	0.0326	0	0	1	1	-6.2	ENSG00000226321
Tissue epithelial cells	10	SLC6A1	0	0	-0.0326	0.0326	0	0	1	1	-6.2	ENSG00000157103
Tissue epithelial cells	10	DAZL	0	0	-0.0326	0.0326	0	0	1	1	-6.2	ENSG00000092345
Tissue epithelial cells	10	AC091493.1	0	0	-0.0326	0.0326	0	0	1	1	-6.2	ENSG00000229271
Tissue epithelial cells	10	FAM198A	0	0	-0.0326	0.0326	0	0	1	1	-6.2	ENSG00000144649
Tissue epithelial cells	10	UCN2	0	0	-0.0326	0.0326	0	0	1	1	-6.2	ENSG00000145040
Tissue epithelial cells	10	ITIH3	0	0	-0.0326	0.0326	0	0	1	1	-6.2	ENSG00000162267
Tissue epithelial cells	10	LRTM1	0	0	-0.0326	0.0326	0	0	1	1	-6.2	ENSG00000144771
Tissue epithelial cells	10	ADAMTS9-AS1	0	0	-0.0326	0.0326	0	0	1	1	-6.2	ENSG00000241158
Tissue epithelial cells	10	ST3GAL6-AS1	0	0	-0.0326	0.0326	0	0	1	1	-6.2	ENSG00000239445
Tissue epithelial cells	10	LINC01215	0	0	-0.0326	0.0326	0	0	1	1	-6.2	ENSG00000271856
Tissue epithelial cells	10	TAGLN3	0	0	-0.0326	0.0326	0	0	1	1	-6.2	ENSG00000144834
Tissue epithelial cells	10	RBP1	0	0	-0.0326	0.0326	0	0	1	1	-6.2	ENSG00000114115
Tissue epithelial cells	10	SUCNR1	0	0	-0.0326	0.0326	0	0	1	1	-6.2	ENSG00000198829
Tissue epithelial cells	10	AC073359.2	0	0	-0.0326	0.0326	0	0	1	1	-6.2	ENSG00000243969
Tissue epithelial cells	10	PQLC2L	0	0	-0.0326	0.0326	0	0	1	1	-6.2	ENSG00000174899
Tissue epithelial cells	10	AC125618.1	0	0	-0.0326	0.0326	0	0	1	1	-6.2	ENSG00000239774
Tissue epithelial cells	10	HTR3E	0	0	-0.0326	0.0326	0	0	1	1	-6.2	ENSG00000186038
Tissue epithelial cells	10	LINC01840	0	0	-0.0326	0.0326	0	0	1	1	-6.2	ENSG00000230215
Tissue epithelial cells	10	AC007920.2	0	0	-0.0326	0.0326	0	0	1	1	-6.2	ENSG00000283175
Tissue epithelial cells	10	SST	0	0	-0.0326	0.0326	0	0	1	1	-6.2	ENSG00000157005
Tissue epithelial cells	10	HRASLS	0	0	-0.0326	0.0326	0	0	1	1	-6.2	ENSG00000127252
Tissue epithelial cells	10	LRRC15	0	0	-0.0326	0.0326	0	0	1	1	-6.2	ENSG00000172061
Tissue epithelial cells	10	ZNF732	0	0	-0.0326	0.0326	0	0	1	1	-6.2	ENSG00000186777
Tissue epithelial cells	10	CYTL1	0	0	-0.0326	0.0326	0	0	1	1	-6.2	ENSG00000170891
Tissue epithelial cells	10	AC092546.1	0	0	-0.0326	0.0326	0	0	1	1	-6.2	ENSG00000249988
Tissue epithelial cells	10	AC079921.1	0	0	-0.0326	0.0326	0	0	1	1	-6.2	ENSG00000249207
Tissue epithelial cells	10	UCHL1	0	0	-0.0326	0.0326	0	0	1	1	-6.2	ENSG00000154277
Tissue epithelial cells	10	BEND4	0	0	-0.0326	0.0326	0	0	1	1	-6.2	ENSG00000188848
Tissue epithelial cells	10	AC110799.1	0	0	-0.0326	0.0326	0	0	1	1	-6.2	ENSG00000250863
Tissue epithelial cells	10	NMU	0	0	-0.0326	0.0326	0	0	1	1	-6.2	ENSG00000109255
Tissue epithelial cells	10	SULT1E1	0	0	-0.0326	0.0326	0	0	1	1	-6.2	ENSG00000109193
Tissue epithelial cells	10	CCDC158	0	0	-0.0326	0.0326	0	0	1	1	-6.2	ENSG00000163749
Tissue epithelial cells	10	MMRN1	0	0	-0.0326	0.0326	0	0	1	1	-6.2	ENSG00000138722
Tissue epithelial cells	10	AC105460.1	0	0	-0.0326	0.0326	0	0	1	1	-6.2	ENSG00000250920
Tissue epithelial cells	10	AC004069.1	0	0	-0.0326	0.0326	0	0	1	1	-6.2	ENSG00000251259
Tissue epithelial cells	10	AC078850.2	0	0	-0.0326	0.0326	0	0	1	1	-6.2	ENSG00000248802
Tissue epithelial cells	10	HHIP-AS1	0	0	-0.0326	0.0326	0	0	1	1	-6.2	ENSG00000248890
Tissue epithelial cells	10	MAB21L2	0	0	-0.0326	0.0326	0	0	1	1	-6.2	ENSG00000181541
Tissue epithelial cells	10	AC079298.3	0	0	-0.0326	0.0326	0	0	1	1	-6.2	ENSG00000280241
Tissue epithelial cells	10	FAM218A	0	0	-0.0326	0.0326	0	0	1	1	-6.2	ENSG00000250486
Tissue epithelial cells	10	HAND2	0	0	-0.0326	0.0326	0	0	1	1	-6.2	ENSG00000164107
Tissue epithelial cells	10	AC108472.1	0	0	-0.0326	0.0326	0	0	1	1	-6.2	ENSG00000235902
Tissue epithelial cells	10	NKD2	0	0	-0.0326	0.0326	0	0	1	1	-6.2	ENSG00000145506
Tissue epithelial cells	10	AC114291.1	0	0	-0.0326	0.0326	0	0	1	1	-6.2	ENSG00000249201
Tissue epithelial cells	10	LINC02160	0	0	-0.0326	0.0326	0	0	1	1	-6.2	ENSG00000251443
Tissue epithelial cells	10	LINC02106	0	0	-0.0326	0.0326	0	0	1	1	-6.2	ENSG00000251573
Tissue epithelial cells	10	HSPB3	0	0	-0.0326	0.0326	0	0	1	1	-6.2	ENSG00000169271
Tissue epithelial cells	10	LINC02122	0	0	-0.0326	0.0326	0	0	1	1	-6.2	ENSG00000248474
Tissue epithelial cells	10	LINC01332	0	0	-0.0326	0.0326	0	0	1	1	-6.2	ENSG00000250446
Tissue epithelial cells	10	GCNT4	0	0	-0.0326	0.0326	0	0	1	1	-6.2	ENSG00000176928
Tissue epithelial cells	10	F2RL2	0	0	-0.0326	0.0326	0	0	1	1	-6.2	ENSG00000164220
Tissue epithelial cells	10	CRHBP	0	0	-0.0326	0.0326	0	0	1	1	-6.2	ENSG00000145708
Tissue epithelial cells	10	AC022414.1	0	0	-0.0326	0.0326	0	0	1	1	-6.2	ENSG00000284762
Tissue epithelial cells	10	LINC02058	0	0	-0.0326	0.0326	0	0	1	1	-6.2	ENSG00000248528
Tissue epithelial cells	10	CDO1	0	0	-0.0326	0.0326	0	0	1	1	-6.2	ENSG00000129596
Tissue epithelial cells	10	AC114284.1	0	0	-0.0326	0.0326	0	0	1	1	-6.2	ENSG00000248927
Tissue epithelial cells	10	AC109454.3	0	0	-0.0326	0.0326	0	0	1	1	-6.2	ENSG00000250564
Tissue epithelial cells	10	AC142391.1	0	0	-0.0326	0.0326	0	0	1	1	-6.2	ENSG00000279686
Tissue epithelial cells	10	PCDHB4	0	0	-0.0326	0.0326	0	0	1	1	-6.2	ENSG00000081818
Tissue epithelial cells	10	STK32A-AS1	0	0	-0.0326	0.0326	0	0	1	1	-6.2	ENSG00000250343
Tissue epithelial cells	10	GRPEL2-AS1	0	0	-0.0326	0.0326	0	0	1	1	-6.2	ENSG00000253618
Tissue epithelial cells	10	CLMAT3	0	0	-0.0326	0.0326	0	0	1	1	-6.2	ENSG00000249035
Tissue epithelial cells	10	KIF4B	0	0	-0.0326	0.0326	0	0	1	1	-6.2	ENSG00000226650
Tissue epithelial cells	10	LINC02202	0	0	-0.0326	0.0326	0	0	1	1	-6.2	ENSG00000245812
Tissue epithelial cells	10	AC008609.1	0	0	-0.0326	0.0326	0	0	1	1	-6.2	ENSG00000247699
Tissue epithelial cells	10	AC011389.1	0	0	-0.0326	0.0326	0	0	1	1	-6.2	ENSG00000248222
Tissue epithelial cells	10	LINC01484	0	0	-0.0326	0.0326	0	0	1	1	-6.2	ENSG00000253686
Tissue epithelial cells	10	DBN1	0	0	-0.0326	0.0326	0	0	1	1	-6.2	ENSG00000113758
Tissue epithelial cells	10	AL357054.4	0	0	-0.0326	0.0326	0	0	1	1	-6.2	ENSG00000272463
Tissue epithelial cells	10	AL357054.3	0	0	-0.0326	0.0326	0	0	1	1	-6.2	ENSG00000271911
Tissue epithelial cells	10	LINC01394	0	0	-0.0326	0.0326	0	0	1	1	-6.2	ENSG00000281809
Tissue epithelial cells	10	FOXF2	0	0	-0.0326	0.0326	0	0	1	1	-6.2	ENSG00000137273
Tissue epithelial cells	10	TUBB2B	0	0	-0.0326	0.0326	0	0	1	1	-6.2	ENSG00000137285
Tissue epithelial cells	10	NBAT1	0	0	-0.0326	0.0326	0	0	1	1	-6.2	ENSG00000260455
Tissue epithelial cells	10	NKAPL	0	0	-0.0326	0.0326	0	0	1	1	-6.2	ENSG00000189134
Tissue epithelial cells	10	TNF	0	0	-0.0326	0.0326	0	0	1	1	-6.2	ENSG00000232810
Tissue epithelial cells	10	Z97832.2	0	0	-0.0326	0.0326	0	0	1	1	-6.2	ENSG00000272374
Tissue epithelial cells	10	LINC01276	0	0	-0.0326	0.0326	0	0	1	1	-6.2	ENSG00000226917
Tissue epithelial cells	10	AL096865.1	0	0	-0.0326	0.0326	0	0	1	1	-6.2	ENSG00000271857
Tissue epithelial cells	10	AL391807.1	0	0	-0.0326	0.0326	0	0	1	1	-6.2	ENSG00000230910
Tissue epithelial cells	10	LINC00472	0	0	-0.0326	0.0326	0	0	1	1	-6.2	ENSG00000233237
Tissue epithelial cells	10	FAM229B	0	0	-0.0326	0.0326	0	0	1	1	-6.2	ENSG00000203778
Tissue epithelial cells	10	Z99289.1	0	0	-0.0326	0.0326	0	0	1	1	-6.2	ENSG00000237234
Tissue epithelial cells	10	TRAPPC3L	0	0	-0.0326	0.0326	0	0	1	1	-6.2	ENSG00000173626
Tissue epithelial cells	10	PLN	0	0	-0.0326	0.0326	0	0	1	1	-6.2	ENSG00000198523
Tissue epithelial cells	10	CLVS2	0	0	-0.0326	0.0326	0	0	1	1	-6.2	ENSG00000146352
Tissue epithelial cells	10	HEY2	0	0	-0.0326	0.0326	0	0	1	1	-6.2	ENSG00000135547
Tissue epithelial cells	10	AL096711.2	0	0	-0.0326	0.0326	0	0	1	1	-6.2	ENSG00000255330
Tissue epithelial cells	10	AL024497.1	0	0	-0.0326	0.0326	0	0	1	1	-6.2	ENSG00000223542
Tissue epithelial cells	10	CAHM	0	0	-0.0326	0.0326	0	0	1	1	-6.2	ENSG00000270419
Tissue epithelial cells	10	LINC00574	0	0	-0.0326	0.0326	0	0	1	1	-6.2	ENSG00000231690
Tissue epithelial cells	10	AC093627.3	0	0	-0.0326	0.0326	0	0	1	1	-6.2	ENSG00000240093
Tissue epithelial cells	10	ELFN1-AS1	0	0	-0.0326	0.0326	0	0	1	1	-6.2	ENSG00000236081
Tissue epithelial cells	10	FSCN1	0	0	-0.0326	0.0326	0	0	1	1	-6.2	ENSG00000075618
Tissue epithelial cells	10	AC005019.2	0	0	-0.0326	0.0326	0	0	1	1	-6.2	ENSG00000224330
Tissue epithelial cells	10	SOSTDC1	0	0	-0.0326	0.0326	0	0	1	1	-6.2	ENSG00000171243
Tissue epithelial cells	10	AC004540.2	0	0	-0.0326	0.0326	0	0	1	1	-6.2	ENSG00000225792
Tissue epithelial cells	10	EVX1	0	0	-0.0326	0.0326	0	0	1	1	-6.2	ENSG00000106038
Tissue epithelial cells	10	INMT-MINDY4	0	0	-0.0326	0.0326	0	0	1	1	-6.2	ENSG00000254959
Tissue epithelial cells	10	ADCYAP1R1	0	0	-0.0326	0.0326	0	0	1	1	-6.2	ENSG00000078549
Tissue epithelial cells	10	AC005090.1	0	0	-0.0326	0.0326	0	0	1	1	-6.2	ENSG00000231418
Tissue epithelial cells	10	ELMO1-AS1	0	0	-0.0326	0.0326	0	0	1	1	-6.2	ENSG00000224101
Tissue epithelial cells	10	TRGC2	0	0	-0.0326	0.0326	0	0	1	1	-6.2	ENSG00000227191
Tissue epithelial cells	10	INHBA	0	0	-0.0326	0.0326	0	0	1	1	-6.2	ENSG00000122641
Tissue epithelial cells	10	LINC00957	0	0	-0.0326	0.0326	0	0	1	1	-6.2	ENSG00000235314
Tissue epithelial cells	10	MYO1G	0	0	-0.0326	0.0326	0	0	1	1	-6.2	ENSG00000136286
Tissue epithelial cells	10	LINC01445	0	0	-0.0326	0.0326	0	0	1	1	-6.2	ENSG00000231427
Tissue epithelial cells	10	AC002456.1	0	0	-0.0326	0.0326	0	0	1	1	-6.2	ENSG00000223969
Tissue epithelial cells	10	TFPI2	0	0	-0.0326	0.0326	0	0	1	1	-6.2	ENSG00000105825
Tissue epithelial cells	10	AC004522.2	0	0	-0.0326	0.0326	0	0	1	1	-6.2	ENSG00000237640
Tissue epithelial cells	10	PAX4	0	0	-0.0326	0.0326	0	0	1	1	-6.2	ENSG00000106331
Tissue epithelial cells	10	TRBC2	0	0	-0.0326	0.0326	0	0	1	1	-6.2	ENSG00000211772
Tissue epithelial cells	10	EPHB6	0	0	-0.0326	0.0326	0	0	1	1	-6.2	ENSG00000106123
Tissue epithelial cells	10	FAM239A	0	0	-0.0326	0.0326	0	0	1	1	-6.2	ENSG00000234449
Tissue epithelial cells	10	FAM9C	0	0	-0.0326	0.0326	0	0	1	1	-6.2	ENSG00000187268
Tissue epithelial cells	10	PCSK1N	0	0	-0.0326	0.0326	0	0	1	1	-6.2	ENSG00000102109
Tissue epithelial cells	10	LINC00891	0	0	-0.0326	0.0326	0	0	1	1	-6.2	ENSG00000281852
Tissue epithelial cells	10	GPR174	0	0	-0.0326	0.0326	0	0	1	1	-6.2	ENSG00000147138
Tissue epithelial cells	10	NAP1L3	0	0	-0.0326	0.0326	0	0	1	1	-6.2	ENSG00000186310
Tissue epithelial cells	10	PLP1	0	0	-0.0326	0.0326	0	0	1	1	-6.2	ENSG00000123560
Tissue epithelial cells	10	RAB9B	0	0	-0.0326	0.0326	0	0	1	1	-6.2	ENSG00000123570
Tissue epithelial cells	10	ZCCHC18	0	0	-0.0326	0.0326	0	0	1	1	-6.2	ENSG00000166707
Tissue epithelial cells	10	AL034399.2	0	0	-0.0326	0.0326	0	0	1	1	-6.2	ENSG00000236064
Tissue epithelial cells	10	CAPN6	0	0	-0.0326	0.0326	0	0	1	1	-6.2	ENSG00000077274
Tissue epithelial cells	10	IL13RA2	0	0	-0.0326	0.0326	0	0	1	1	-6.2	ENSG00000123496
Tissue epithelial cells	10	PNMA3	0	0	-0.0326	0.0326	0	0	1	1	-6.2	ENSG00000183837
Tissue epithelial cells	10	HAUS7	0	0	-0.0326	0.0326	0	0	1	1	-6.2	ENSG00000213397
Tissue epithelial cells	10	U52111.1	0	0	-0.0326	0.0326	0	0	1	1	-6.2	ENSG00000232725
Tissue epithelial cells	10	PDZD4	0	0	-0.0326	0.0326	0	0	1	1	-6.2	ENSG00000067840
Tissue epithelial cells	10	BLK	0	0	-0.0326	0.0326	0	0	1	1	-6.2	ENSG00000136573
Tissue epithelial cells	10	AC079193.2	0	0	-0.0326	0.0326	0	0	1	1	-6.2	ENSG00000249258
Tissue epithelial cells	10	FGF17	0	0	-0.0326	0.0326	0	0	1	1	-6.2	ENSG00000158815
Tissue epithelial cells	10	EGR3	0	0	-0.0326	0.0326	0	0	1	1	-6.2	ENSG00000179388
Tissue epithelial cells	10	NEFM	0	0	-0.0326	0.0326	0	0	1	1	-6.2	ENSG00000104722
Tissue epithelial cells	10	EFCAB1	0	0	-0.0326	0.0326	0	0	1	1	-6.2	ENSG00000034239
Tissue epithelial cells	10	MSC	0	0	-0.0326	0.0326	0	0	1	1	-6.2	ENSG00000178860
Tissue epithelial cells	10	AC011632.1	0	0	-0.0326	0.0326	0	0	1	1	-6.2	ENSG00000253706
Tissue epithelial cells	10	CRISPLD1	0	0	-0.0326	0.0326	0	0	1	1	-6.2	ENSG00000121005
Tissue epithelial cells	10	AC037450.1	0	0	-0.0326	0.0326	0	0	1	1	-6.2	ENSG00000253171
Tissue epithelial cells	10	C8orf88	0	0	-0.0326	0.0326	0	0	1	1	-6.2	ENSG00000253250
Tissue epithelial cells	10	GDF6	0	0	-0.0326	0.0326	0	0	1	1	-6.2	ENSG00000156466
Tissue epithelial cells	10	AP003548.1	0	0	-0.0326	0.0326	0	0	1	1	-6.2	ENSG00000253105
Tissue epithelial cells	10	TSPYL5	0	0	-0.0326	0.0326	0	0	1	1	-6.2	ENSG00000180543
Tissue epithelial cells	10	LINC00861	0	0	-0.0326	0.0326	0	0	1	1	-6.2	ENSG00000245164
Tissue epithelial cells	10	AC103718.1	0	0	-0.0326	0.0326	0	0	1	1	-6.2	ENSG00000285108
Tissue epithelial cells	10	GPR20	0	0	-0.0326	0.0326	0	0	1	1	-6.2	ENSG00000204882
Tissue epithelial cells	10	AC100803.3	0	0	-0.0326	0.0326	0	0	1	1	-6.2	ENSG00000271959
Tissue epithelial cells	10	PSCA	0	0	-0.0326	0.0326	0	0	1	1	-6.2	ENSG00000167653
Tissue epithelial cells	10	AC108002.1	0	0	-0.0326	0.0326	0	0	1	1	-6.2	ENSG00000253741
Tissue epithelial cells	10	AL162384.1	0	0	-0.0326	0.0326	0	0	1	1	-6.2	ENSG00000228739
Tissue epithelial cells	10	TYRP1	0	0	-0.0326	0.0326	0	0	1	1	-6.2	ENSG00000107165
Tissue epithelial cells	10	AL356489.3	0	0	-0.0326	0.0326	0	0	1	1	-6.2	ENSG00000281128
Tissue epithelial cells	10	CCL21	0	0	-0.0326	0.0326	0	0	1	1	-6.2	ENSG00000137077
Tissue epithelial cells	10	FAM205C	0	0	-0.0326	0.0326	0	0	1	1	-6.2	ENSG00000187791
Tissue epithelial cells	10	IGFBPL1	0	0	-0.0326	0.0326	0	0	1	1	-6.2	ENSG00000137142
Tissue epithelial cells	10	AL845472.1	0	0	-0.0326	0.0326	0	0	1	1	-6.2	ENSG00000275450
Tissue epithelial cells	10	AL935212.1	0	0	-0.0326	0.0326	0	0	1	1	-6.2	ENSG00000204814
Tissue epithelial cells	10	AL355607.1	0	0	-0.0326	0.0326	0	0	1	1	-6.2	ENSG00000228216
Tissue epithelial cells	10	OMD	0	0	-0.0326	0.0326	0	0	1	1	-6.2	ENSG00000127083
Tissue epithelial cells	10	LINC00092	0	0	-0.0326	0.0326	0	0	1	1	-6.2	ENSG00000225194
Tissue epithelial cells	10	AL449403.2	0	0	-0.0326	0.0326	0	0	1	1	-6.2	ENSG00000275465
Tissue epithelial cells	10	NR4A3	0	0	-0.0326	0.0326	0	0	1	1	-6.2	ENSG00000119508
Tissue epithelial cells	10	ZFP37	0	0	-0.0326	0.0326	0	0	1	1	-6.2	ENSG00000136866
Tissue epithelial cells	10	LHX6	0	0	-0.0326	0.0326	0	0	1	1	-6.2	ENSG00000106852
Tissue epithelial cells	10	OLFML2A	0	0	-0.0326	0.0326	0	0	1	1	-6.2	ENSG00000185585
Tissue epithelial cells	10	AL162584.1	0	0	-0.0326	0.0326	0	0	1	1	-6.2	ENSG00000227068
Tissue epithelial cells	10	FAM78A	0	0	-0.0326	0.0326	0	0	1	1	-6.2	ENSG00000126882
Tissue epithelial cells	10	AL669970.3	0	0	-0.0326	0.0326	0	0	1	1	-6.2	ENSG00000228877
Tissue epithelial cells	10	KCNT1	0	0	-0.0326	0.0326	0	0	1	1	-6.2	ENSG00000107147
Tissue epithelial cells	10	AL590226.2	0	0	-0.0326	0.0326	0	0	1	1	-6.2	ENSG00000279141
Tissue epithelial cells	10	AC136475.3	0	0	-0.0326	0.0326	0	0	1	1	-6.2	ENSG00000255026
Tissue epithelial cells	10	B4GALNT4	0	0	-0.0326	0.0326	0	0	1	1	-6.2	ENSG00000182272
Tissue epithelial cells	10	SCT	0	0	-0.0326	0.0326	0	0	1	1	-6.2	ENSG00000070031
Tissue epithelial cells	10	TNNT3	0	0	-0.0326	0.0326	0	0	1	1	-6.2	ENSG00000130595
Tissue epithelial cells	10	ASCL2	0	0	-0.0326	0.0326	0	0	1	1	-6.2	ENSG00000183734
Tissue epithelial cells	10	OR51E1	0	0	-0.0326	0.0326	0	0	1	1	-6.2	ENSG00000180785
Tissue epithelial cells	10	OR51E2	0	0	-0.0326	0.0326	0	0	1	1	-6.2	ENSG00000167332
Tissue epithelial cells	10	AC091564.5	0	0	-0.0326	0.0326	0	0	1	1	-6.2	ENSG00000255410
Tissue epithelial cells	10	OR6A2	0	0	-0.0326	0.0326	0	0	1	1	-6.2	ENSG00000184933
Tissue epithelial cells	10	NLRP14	0	0	-0.0326	0.0326	0	0	1	1	-6.2	ENSG00000158077
Tissue epithelial cells	10	AC084859.1	0	0	-0.0326	0.0326	0	0	1	1	-6.2	ENSG00000254670
Tissue epithelial cells	10	KCNJ11	0	0	-0.0326	0.0326	0	0	1	1	-6.2	ENSG00000187486
Tissue epithelial cells	10	C11orf96	0	0	-0.0326	0.0326	0	0	1	1	-6.2	ENSG00000187479
Tissue epithelial cells	10	CHST1	0	0	-0.0326	0.0326	0	0	1	1	-6.2	ENSG00000175264
Tissue epithelial cells	10	AP000781.2	0	0	-0.0326	0.0326	0	0	1	1	-6.2	ENSG00000254979
Tissue epithelial cells	10	ZP1	0	0	-0.0326	0.0326	0	0	1	1	-6.2	ENSG00000149506
Tissue epithelial cells	10	RAB3IL1	0	0	-0.0326	0.0326	0	0	1	1	-6.2	ENSG00000167994
Tissue epithelial cells	10	SLC22A11	0	0	-0.0326	0.0326	0	0	1	1	-6.2	ENSG00000168065
Tissue epithelial cells	10	AP003717.1	0	0	-0.0326	0.0326	0	0	1	1	-6.2	ENSG00000255847
Tissue epithelial cells	10	AP000857.2	0	0	-0.0326	0.0326	0	0	1	1	-6.2	ENSG00000255555
Tissue epithelial cells	10	MMP12	0	0	-0.0326	0.0326	0	0	1	1	-6.2	ENSG00000262406
Tissue epithelial cells	10	FXYD6-FXYD2	0	0	-0.0326	0.0326	0	0	1	1	-6.2	ENSG00000255245
Tissue epithelial cells	10	SCN4B	0	0	-0.0326	0.0326	0	0	1	1	-6.2	ENSG00000177098
Tissue epithelial cells	10	SCN2B	0	0	-0.0326	0.0326	0	0	1	1	-6.2	ENSG00000149575
Tissue epithelial cells	10	HEPACAM	0	0	-0.0326	0.0326	0	0	1	1	-6.2	ENSG00000165478
Tissue epithelial cells	10	AP000842.2	0	0	-0.0326	0.0326	0	0	1	1	-6.2	ENSG00000255027
Tissue epithelial cells	10	KIRREL3-AS1	0	0	-0.0326	0.0326	0	0	1	1	-6.2	ENSG00000257271
Tissue epithelial cells	10	B3GAT1	0	0	-0.0326	0.0326	0	0	1	1	-6.2	ENSG00000109956
Tissue epithelial cells	10	AL596094.1	0	0	-0.0326	0.0326	0	0	1	1	-6.2	ENSG00000272764
Tissue epithelial cells	10	SFTA1P	0	0	-0.0326	0.0326	0	0	1	1	-6.2	ENSG00000225383
Tissue epithelial cells	10	AL133415.1	0	0	-0.0326	0.0326	0	0	1	1	-6.2	ENSG00000234961
Tissue epithelial cells	10	AL161935.3	0	0	-0.0326	0.0326	0	0	1	1	-6.2	ENSG00000237797
Tissue epithelial cells	10	LINC00839	0	0	-0.0326	0.0326	0	0	1	1	-6.2	ENSG00000185904
Tissue epithelial cells	10	DRGX	0	0	-0.0326	0.0326	0	0	1	1	-6.2	ENSG00000165606
Tissue epithelial cells	10	CHAT	0	0	-0.0326	0.0326	0	0	1	1	-6.2	ENSG00000070748
Tissue epithelial cells	10	CABCOCO1	0	0	-0.0326	0.0326	0	0	1	1	-6.2	ENSG00000183346
Tissue epithelial cells	10	PRF1	0	0	-0.0326	0.0326	0	0	1	1	-6.2	ENSG00000180644
Tissue epithelial cells	10	AL133481.1	0	0	-0.0326	0.0326	0	0	1	1	-6.2	ENSG00000235426
Tissue epithelial cells	10	OPN4	0	0	-0.0326	0.0326	0	0	1	1	-6.2	ENSG00000122375
Tissue epithelial cells	10	CH25H	0	0	-0.0326	0.0326	0	0	1	1	-6.2	ENSG00000138135
Tissue epithelial cells	10	LINC01475	0	0	-0.0326	0.0326	0	0	1	1	-6.2	ENSG00000257582
Tissue epithelial cells	10	NKX2-3	0	0	-0.0326	0.0326	0	0	1	1	-6.2	ENSG00000119919
Tissue epithelial cells	10	AL162742.1	0	0	-0.0326	0.0326	0	0	1	1	-6.2	ENSG00000228261
Tissue epithelial cells	10	AL161646.1	0	0	-0.0326	0.0326	0	0	1	1	-6.2	ENSG00000225768
Tissue epithelial cells	10	AC005383.1	0	0	-0.0326	0.0326	0	0	1	1	-6.2	ENSG00000275024
Tissue epithelial cells	10	HMX2	0	0	-0.0326	0.0326	0	0	1	1	-6.2	ENSG00000188816
Tissue epithelial cells	10	AL160290.2	0	0	-0.0326	0.0326	0	0	1	1	-6.2	ENSG00000230131
Tissue epithelial cells	10	PIANP	0	0	-0.0326	0.0326	0	0	1	1	-6.2	ENSG00000139200
Tissue epithelial cells	10	GPR162	0	0	-0.0326	0.0326	0	0	1	1	-6.2	ENSG00000250510
Tissue epithelial cells	10	A2ML1	0	0	-0.0326	0.0326	0	0	1	1	-6.2	ENSG00000166535
Tissue epithelial cells	10	A2M-AS1	0	0	-0.0326	0.0326	0	0	1	1	-6.2	ENSG00000245105
Tissue epithelial cells	10	LINC00987	0	0	-0.0326	0.0326	0	0	1	1	-6.2	ENSG00000237248
Tissue epithelial cells	10	KLRF1	0	0	-0.0326	0.0326	0	0	1	1	-6.2	ENSG00000150045
Tissue epithelial cells	10	KCNJ8	0	0	-0.0326	0.0326	0	0	1	1	-6.2	ENSG00000121361
Tissue epithelial cells	10	AC079630.1	0	0	-0.0326	0.0326	0	0	1	1	-6.2	ENSG00000225342
Tissue epithelial cells	10	LINC02450	0	0	-0.0326	0.0326	0	0	1	1	-6.2	ENSG00000257114
Tissue epithelial cells	10	DHH	0	0	-0.0326	0.0326	0	0	1	1	-6.2	ENSG00000139549
Tissue epithelial cells	10	AC068987.1	0	0	-0.0326	0.0326	0	0	1	1	-6.2	ENSG00000259887
Tissue epithelial cells	10	LINC02381	0	0	-0.0326	0.0326	0	0	1	1	-6.2	ENSG00000250742
Tissue epithelial cells	10	SMUG1-AS1	0	0	-0.0326	0.0326	0	0	1	1	-6.2	ENSG00000283073
Tissue epithelial cells	10	NDUFA4L2	0	0	-0.0326	0.0326	0	0	1	1	-6.2	ENSG00000185633
Tissue epithelial cells	10	GLI1	0	0	-0.0326	0.0326	0	0	1	1	-6.2	ENSG00000111087
Tissue epithelial cells	10	SLC26A10	0	0	-0.0326	0.0326	0	0	1	1	-6.2	ENSG00000135502
Tissue epithelial cells	10	B4GALNT1	0	0	-0.0326	0.0326	0	0	1	1	-6.2	ENSG00000135454
Tissue epithelial cells	10	AGAP2	0	0	-0.0326	0.0326	0	0	1	1	-6.2	ENSG00000135439
Tissue epithelial cells	10	CYP27B1	0	0	-0.0326	0.0326	0	0	1	1	-6.2	ENSG00000111012
Tissue epithelial cells	10	AVPR1A	0	0	-0.0326	0.0326	0	0	1	1	-6.2	ENSG00000166148
Tissue epithelial cells	10	CSRP2	0	0	-0.0326	0.0326	0	0	1	1	-6.2	ENSG00000175183
Tissue epithelial cells	10	AC089998.4	0	0	-0.0326	0.0326	0	0	1	1	-6.2	ENSG00000258170
Tissue epithelial cells	10	AC090679.1	0	0	-0.0326	0.0326	0	0	1	1	-6.2	ENSG00000257729
Tissue epithelial cells	10	AC007298.2	0	0	-0.0326	0.0326	0	0	1	1	-6.2	ENSG00000257878
Tissue epithelial cells	10	LINC02452	0	0	-0.0326	0.0326	0	0	1	1	-6.2	ENSG00000283422
Tissue epithelial cells	10	SLC5A8	0	0	-0.0326	0.0326	0	0	1	1	-6.2	ENSG00000256870
Tissue epithelial cells	10	ASCL1	0	0	-0.0326	0.0326	0	0	1	1	-6.2	ENSG00000139352
Tissue epithelial cells	10	TMEM119	0	0	-0.0326	0.0326	0	0	1	1	-6.2	ENSG00000183160
Tissue epithelial cells	10	AC026333.4	0	0	-0.0326	0.0326	0	0	1	1	-6.2	ENSG00000274191
Tissue epithelial cells	10	MMP17	0	0	-0.0326	0.0326	0	0	1	1	-6.2	ENSG00000198598
Tissue epithelial cells	10	GALNT9	0	0	-0.0326	0.0326	0	0	1	1	-6.2	ENSG00000182870
Tissue epithelial cells	10	LINC00327	0	0	-0.0326	0.0326	0	0	1	1	-6.2	ENSG00000232977
Tissue epithelial cells	10	MEDAG	0	0	-0.0326	0.0326	0	0	1	1	-6.2	ENSG00000102802
Tissue epithelial cells	10	AL365394.1	0	0	-0.0326	0.0326	0	0	1	1	-6.2	ENSG00000284809
Tissue epithelial cells	10	SLITRK6	0	0	-0.0326	0.0326	0	0	1	1	-6.2	ENSG00000184564
Tissue epithelial cells	10	GPC6-AS1	0	0	-0.0326	0.0326	0	0	1	1	-6.2	ENSG00000236520
Tissue epithelial cells	10	C13orf46	0	0	-0.0326	0.0326	0	0	1	1	-6.2	ENSG00000283199
Tissue epithelial cells	10	SLC22A17	0	0	-0.0326	0.0326	0	0	1	1	-6.2	ENSG00000092096
Tissue epithelial cells	10	EFS	0	0	-0.0326	0.0326	0	0	1	1	-6.2	ENSG00000100842
Tissue epithelial cells	10	GZMB	0	0	-0.0326	0.0326	0	0	1	1	-6.2	ENSG00000100453
Tissue epithelial cells	10	AL121821.1	0	0	-0.0326	0.0326	0	0	1	1	-6.2	ENSG00000258636
Tissue epithelial cells	10	CCDC196	0	0	-0.0326	0.0326	0	0	1	1	-6.2	ENSG00000196553
Tissue epithelial cells	10	AL359317.1	0	0	-0.0326	0.0326	0	0	1	1	-6.2	ENSG00000258520
Tissue epithelial cells	10	AC005280.2	0	0	-0.0326	0.0326	0	0	1	1	-6.2	ENSG00000284930
Tissue epithelial cells	10	BATF	0	0	-0.0326	0.0326	0	0	1	1	-6.2	ENSG00000156127
Tissue epithelial cells	10	VASH1	0	0	-0.0326	0.0326	0	0	1	1	-6.2	ENSG00000071246
Tissue epithelial cells	10	PRIMA1	0	0	-0.0326	0.0326	0	0	1	1	-6.2	ENSG00000175785
Tissue epithelial cells	10	ASB2	0	0	-0.0326	0.0326	0	0	1	1	-6.2	ENSG00000100628
Tissue epithelial cells	10	SERPINA5	0	0	-0.0326	0.0326	0	0	1	1	-6.2	ENSG00000188488
Tissue epithelial cells	10	AL117190.1	0	0	-0.0326	0.0326	0	0	1	1	-6.2	ENSG00000258399
Tissue epithelial cells	10	IGHG2	0	0	-0.0326	0.0326	0	0	1	1	-6.2	ENSG00000211893
Tissue epithelial cells	10	IGHV3-7	0	0	-0.0326	0.0326	0	0	1	1	-6.2	ENSG00000211938
Tissue epithelial cells	10	IGHV1-18	0	0	-0.0326	0.0326	0	0	1	1	-6.2	ENSG00000211945
Tissue epithelial cells	10	IGHV3-21	0	0	-0.0326	0.0326	0	0	1	1	-6.2	ENSG00000211947
Tissue epithelial cells	10	IGHV3-23	0	0	-0.0326	0.0326	0	0	1	1	-6.2	ENSG00000211949
Tissue epithelial cells	10	IGHV3-30	0	0	-0.0326	0.0326	0	0	1	1	-6.2	ENSG00000270550
Tissue epithelial cells	10	IGHV4-39	0	0	-0.0326	0.0326	0	0	1	1	-6.2	ENSG00000211959
Tissue epithelial cells	10	SCG5	0	0	-0.0326	0.0326	0	0	1	1	-6.2	ENSG00000166922
Tissue epithelial cells	10	AC078909.1	0	0	-0.0326	0.0326	0	0	1	1	-6.2	ENSG00000259460
Tissue epithelial cells	10	AC020659.1	0	0	-0.0326	0.0326	0	0	1	1	-6.2	ENSG00000174171
Tissue epithelial cells	10	AC023355.1	0	0	-0.0326	0.0326	0	0	1	1	-6.2	ENSG00000259488
Tissue epithelial cells	10	HDC	0	0	-0.0326	0.0326	0	0	1	1	-6.2	ENSG00000140287
Tissue epithelial cells	10	EWSAT1	0	0	-0.0326	0.0326	0	0	1	1	-6.2	ENSG00000212766
Tissue epithelial cells	10	ISLR	0	0	-0.0326	0.0326	0	0	1	1	-6.2	ENSG00000129009
Tissue epithelial cells	10	CPLX3	0	0	-0.0326	0.0326	0	0	1	1	-6.2	ENSG00000213578
Tissue epithelial cells	10	CSPG4	0	0	-0.0326	0.0326	0	0	1	1	-6.2	ENSG00000173546
Tissue epithelial cells	10	SH2D7	0	0	-0.0326	0.0326	0	0	1	1	-6.2	ENSG00000183476
Tissue epithelial cells	10	BCL2A1	0	0	-0.0326	0.0326	0	0	1	1	-6.2	ENSG00000140379
Tissue epithelial cells	10	LINC01581	0	0	-0.0326	0.0326	0	0	1	1	-6.2	ENSG00000259724
Tissue epithelial cells	10	MSLN	0	0	-0.0326	0.0326	0	0	1	1	-6.2	ENSG00000102854
Tissue epithelial cells	10	GNG13	0	0	-0.0326	0.0326	0	0	1	1	-6.2	ENSG00000127588
Tissue epithelial cells	10	SOX8	0	0	-0.0326	0.0326	0	0	1	1	-6.2	ENSG00000005513
Tissue epithelial cells	10	PRSS21	0	0	-0.0326	0.0326	0	0	1	1	-6.2	ENSG00000007038
Tissue epithelial cells	10	ATP2A1-AS1	0	0	-0.0326	0.0326	0	0	1	1	-6.2	ENSG00000260442
Tissue epithelial cells	10	PYCARD-AS1	0	0	-0.0326	0.0326	0	0	1	1	-6.2	ENSG00000261359
Tissue epithelial cells	10	AC007608.3	0	0	-0.0326	0.0326	0	0	1	1	-6.2	ENSG00000260249
Tissue epithelial cells	10	LINC01571	0	0	-0.0326	0.0326	0	0	1	1	-6.2	ENSG00000260057
Tissue epithelial cells	10	SLC6A2	0	0	-0.0326	0.0326	0	0	1	1	-6.2	ENSG00000103546
Tissue epithelial cells	10	CES1	0	0	-0.0326	0.0326	0	0	1	1	-6.2	ENSG00000198848
Tissue epithelial cells	10	AC009118.3	0	0	-0.0326	0.0326	0	0	1	1	-6.2	ENSG00000276259
Tissue epithelial cells	10	LINC02126	0	0	-0.0326	0.0326	0	0	1	1	-6.2	ENSG00000259847
Tissue epithelial cells	10	RRAD	0	0	-0.0326	0.0326	0	0	1	1	-6.2	ENSG00000166592
Tissue epithelial cells	10	AC027682.6	0	0	-0.0326	0.0326	0	0	1	1	-6.2	ENSG00000276075
Tissue epithelial cells	10	THAP11	0	0	-0.0326	0.0326	0	0	1	1	-6.2	ENSG00000168286
Tissue epithelial cells	10	AC126773.2	0	0	-0.0326	0.0326	0	0	1	1	-6.2	ENSG00000260577
Tissue epithelial cells	10	CALB2	0	0	-0.0326	0.0326	0	0	1	1	-6.2	ENSG00000172137
Tissue epithelial cells	10	AC040170.1	0	0	-0.0326	0.0326	0	0	1	1	-6.2	ENSG00000270058
Tissue epithelial cells	10	LINC02135	0	0	-0.0326	0.0326	0	0	1	1	-6.2	ENSG00000268532
Tissue epithelial cells	10	FOXF1	0	0	-0.0326	0.0326	0	0	1	1	-6.2	ENSG00000103241
Tissue epithelial cells	10	FOXL1	0	0	-0.0326	0.0326	0	0	1	1	-6.2	ENSG00000176678
Tissue epithelial cells	10	AC009154.1	0	0	-0.0326	0.0326	0	0	1	1	-6.2	ENSG00000261161
Tissue epithelial cells	10	LINC02091	0	0	-0.0326	0.0326	0	0	1	1	-6.2	ENSG00000273172
Tissue epithelial cells	10	MIR497HG	0	0	-0.0326	0.0326	0	0	1	1	-6.2	ENSG00000267532
Tissue epithelial cells	10	BCL6B	0	0	-0.0326	0.0326	0	0	1	1	-6.2	ENSG00000161940
Tissue epithelial cells	10	SLC16A11	0	0	-0.0326	0.0326	0	0	1	1	-6.2	ENSG00000174326
Tissue epithelial cells	10	EFNB3	0	0	-0.0326	0.0326	0	0	1	1	-6.2	ENSG00000108947
Tissue epithelial cells	10	PIK3R5	0	0	-0.0326	0.0326	0	0	1	1	-6.2	ENSG00000141506
Tissue epithelial cells	10	AC002091.1	0	0	-0.0326	0.0326	0	0	1	1	-6.2	ENSG00000265975
Tissue epithelial cells	10	MYHAS	0	0	-0.0326	0.0326	0	0	1	1	-6.2	ENSG00000272975
Tissue epithelial cells	10	GRAP	0	0	-0.0326	0.0326	0	0	1	1	-6.2	ENSG00000154016
Tissue epithelial cells	10	RAB34	0	0	-0.0326	0.0326	0	0	1	1	-6.2	ENSG00000109113
Tissue epithelial cells	10	AC024267.1	0	0	-0.0326	0.0326	0	0	1	1	-6.2	ENSG00000264066
Tissue epithelial cells	10	CORO6	0	0	-0.0326	0.0326	0	0	1	1	-6.2	ENSG00000167549
Tissue epithelial cells	10	EVI2B	0	0	-0.0326	0.0326	0	0	1	1	-6.2	ENSG00000185862
Tissue epithelial cells	10	AC060766.6	0	0	-0.0326	0.0326	0	0	1	1	-6.2	ENSG00000267711
Tissue epithelial cells	10	CCL18	0	0	-0.0326	0.0326	0	0	1	1	-6.2	ENSG00000275385
Tissue epithelial cells	10	PNMT	0	0	-0.0326	0.0326	0	0	1	1	-6.2	ENSG00000141744
Tissue epithelial cells	10	KRT40	0	0	-0.0326	0.0326	0	0	1	1	-6.2	ENSG00000204889
Tissue epithelial cells	10	RAMP2-AS1	0	0	-0.0326	0.0326	0	0	1	1	-6.2	ENSG00000197291
Tissue epithelial cells	10	RAMP2	0	0	-0.0326	0.0326	0	0	1	1	-6.2	ENSG00000131477
Tissue epithelial cells	10	RUNDC3A	0	0	-0.0326	0.0326	0	0	1	1	-6.2	ENSG00000108309
Tissue epithelial cells	10	ADAM11	0	0	-0.0326	0.0326	0	0	1	1	-6.2	ENSG00000073670
Tissue epithelial cells	10	AC005180.1	0	0	-0.0326	0.0326	0	0	1	1	-6.2	ENSG00000267405
Tissue epithelial cells	10	HIGD1B	0	0	-0.0326	0.0326	0	0	1	1	-6.2	ENSG00000131097
Tissue epithelial cells	10	GNGT2	0	0	-0.0326	0.0326	0	0	1	1	-6.2	ENSG00000167083
Tissue epithelial cells	10	NXPH3	0	0	-0.0326	0.0326	0	0	1	1	-6.2	ENSG00000182575
Tissue epithelial cells	10	SGCA	0	0	-0.0326	0.0326	0	0	1	1	-6.2	ENSG00000108823
Tissue epithelial cells	10	TMEM100	0	0	-0.0326	0.0326	0	0	1	1	-6.2	ENSG00000166292
Tissue epithelial cells	10	AC005856.1	0	0	-0.0326	0.0326	0	0	1	1	-6.2	ENSG00000267667
Tissue epithelial cells	10	AC080038.1	0	0	-0.0326	0.0326	0	0	1	1	-6.2	ENSG00000274565
Tissue epithelial cells	10	CD79B	0	0	-0.0326	0.0326	0	0	1	1	-6.2	ENSG00000007312
Tissue epithelial cells	10	ICAM2	0	0	-0.0326	0.0326	0	0	1	1	-6.2	ENSG00000108622
Tissue epithelial cells	10	CACNG5	0	0	-0.0326	0.0326	0	0	1	1	-6.2	ENSG00000075429
Tissue epithelial cells	10	AC005332.5	0	0	-0.0326	0.0326	0	0	1	1	-6.2	ENSG00000274712
Tissue epithelial cells	10	C17orf77	0	0	-0.0326	0.0326	0	0	1	1	-6.2	ENSG00000182352
Tissue epithelial cells	10	AC111182.1	0	0	-0.0326	0.0326	0	0	1	1	-6.2	ENSG00000266998
Tissue epithelial cells	10	LINC01978	0	0	-0.0326	0.0326	0	0	1	1	-6.2	ENSG00000262188
Tissue epithelial cells	10	PVALEF	0	0	-0.0326	0.0326	0	0	1	1	-6.2	ENSG00000225180
Tissue epithelial cells	10	TMEM200C	0	0	-0.0326	0.0326	0	0	1	1	-6.2	ENSG00000206432
Tissue epithelial cells	10	AP005433.1	0	0	-0.0326	0.0326	0	0	1	1	-6.2	ENSG00000264449
Tissue epithelial cells	10	APCDD1	0	0	-0.0326	0.0326	0	0	1	1	-6.2	ENSG00000154856
Tissue epithelial cells	10	AP001180.4	0	0	-0.0326	0.0326	0	0	1	1	-6.2	ENSG00000264843
Tissue epithelial cells	10	POTEC	0	0	-0.0326	0.0326	0	0	1	1	-6.2	ENSG00000183206
Tissue epithelial cells	10	MIR133A1HG	0	0	-0.0326	0.0326	0	0	1	1	-6.2	ENSG00000265142
Tissue epithelial cells	10	AC010754.1	0	0	-0.0326	0.0326	0	0	1	1	-6.2	ENSG00000265752
Tissue epithelial cells	10	DSG3	0	0	-0.0326	0.0326	0	0	1	1	-6.2	ENSG00000134757
Tissue epithelial cells	10	KLHL14	0	0	-0.0326	0.0326	0	0	1	1	-6.2	ENSG00000197705
Tissue epithelial cells	10	TCF4-AS1	0	0	-0.0326	0.0326	0	0	1	1	-6.2	ENSG00000267028
Tissue epithelial cells	10	AC105105.1	0	0	-0.0326	0.0326	0	0	1	1	-6.2	ENSG00000267257
Tissue epithelial cells	10	AC104971.2	0	0	-0.0326	0.0326	0	0	1	1	-6.2	ENSG00000267579
Tissue epithelial cells	10	AC110597.3	0	0	-0.0326	0.0326	0	0	1	1	-6.2	ENSG00000263424
Tissue epithelial cells	10	AC090337.1	0	0	-0.0326	0.0326	0	0	1	1	-6.2	ENSG00000264705
Tissue epithelial cells	10	FBXO15	0	0	-0.0326	0.0326	0	0	1	1	-6.2	ENSG00000141665
Tissue epithelial cells	10	SALL3	0	0	-0.0326	0.0326	0	0	1	1	-6.2	ENSG00000256463
Tissue epithelial cells	10	AC021594.2	0	0	-0.0326	0.0326	0	0	1	1	-6.2	ENSG00000267780
Tissue epithelial cells	10	AL121760.1	0	0	-0.0326	0.0326	0	0	1	1	-6.2	ENSG00000230839
Tissue epithelial cells	10	ADAM33	0	0	-0.0326	0.0326	0	0	1	1	-6.2	ENSG00000149451
Tissue epithelial cells	10	SNAP25	0	0	-0.0326	0.0326	0	0	1	1	-6.2	ENSG00000132639
Tissue epithelial cells	10	INSM1	0	0	-0.0326	0.0326	0	0	1	1	-6.2	ENSG00000173404
Tissue epithelial cells	10	THBD	0	0	-0.0326	0.0326	0	0	1	1	-6.2	ENSG00000178726
Tissue epithelial cells	10	DEFB124	0	0	-0.0326	0.0326	0	0	1	1	-6.2	ENSG00000180383
Tissue epithelial cells	10	COX4I2	0	0	-0.0326	0.0326	0	0	1	1	-6.2	ENSG00000131055
Tissue epithelial cells	10	FOXS1	0	0	-0.0326	0.0326	0	0	1	1	-6.2	ENSG00000179772
Tissue epithelial cells	10	XKR7	0	0	-0.0326	0.0326	0	0	1	1	-6.2	ENSG00000260903
Tissue epithelial cells	10	AL031658.1	0	0	-0.0326	0.0326	0	0	1	1	-6.2	ENSG00000226239
Tissue epithelial cells	10	AL034550.2	0	0	-0.0326	0.0326	0	0	1	1	-6.2	ENSG00000277301
Tissue epithelial cells	10	APCDD1L	0	0	-0.0326	0.0326	0	0	1	1	-6.2	ENSG00000198768
Tissue epithelial cells	10	MIR1-1HG-AS1	0	0	-0.0326	0.0326	0	0	1	1	-6.2	ENSG00000174403
Tissue epithelial cells	10	MIR1-1HG	0	0	-0.0326	0.0326	0	0	1	1	-6.2	ENSG00000174407
Tissue epithelial cells	10	ELANE	0	0	-0.0326	0.0326	0	0	1	1	-6.2	ENSG00000197561
Tissue epithelial cells	10	GAMT	0	0	-0.0326	0.0326	0	0	1	1	-6.2	ENSG00000130005
Tissue epithelial cells	10	AC027307.3	0	0	-0.0326	0.0326	0	0	1	1	-6.2	ENSG00000268798
Tissue epithelial cells	10	AC005264.1	0	0	-0.0326	0.0326	0	0	1	1	-6.2	ENSG00000267551
Tissue epithelial cells	10	MIR7-3HG	0	0	-0.0326	0.0326	0	0	1	1	-6.2	ENSG00000176840
Tissue epithelial cells	10	TNFSF14	0	0	-0.0326	0.0326	0	0	1	1	-6.2	ENSG00000125735
Tissue epithelial cells	10	PRR36	0	0	-0.0326	0.0326	0	0	1	1	-6.2	ENSG00000183248
Tissue epithelial cells	10	SYDE1	0	0	-0.0326	0.0326	0	0	1	1	-6.2	ENSG00000105137
Tissue epithelial cells	10	HSPB6	0	0	-0.0326	0.0326	0	0	1	1	-6.2	ENSG00000004776
Tissue epithelial cells	10	APLP1	0	0	-0.0326	0.0326	0	0	1	1	-6.2	ENSG00000105290
Tissue epithelial cells	10	OVOL3	0	0	-0.0326	0.0326	0	0	1	1	-6.2	ENSG00000105261
Tissue epithelial cells	10	COX7A1	0	0	-0.0326	0.0326	0	0	1	1	-6.2	ENSG00000161281
Tissue epithelial cells	10	LINC01535	0	0	-0.0326	0.0326	0	0	1	1	-6.2	ENSG00000226686
Tissue epithelial cells	10	NCCRP1	0	0	-0.0326	0.0326	0	0	1	1	-6.2	ENSG00000188505
Tissue epithelial cells	10	EID2B	0	0	-0.0326	0.0326	0	0	1	1	-6.2	ENSG00000176401
Tissue epithelial cells	10	CNTD2	0	0	-0.0326	0.0326	0	0	1	1	-6.2	ENSG00000105219
Tissue epithelial cells	10	PSG4	0	0	-0.0326	0.0326	0	0	1	1	-6.2	ENSG00000243137
Tissue epithelial cells	10	FUT1	0	0	-0.0326	0.0326	0	0	1	1	-6.2	ENSG00000174951
Tissue epithelial cells	10	AC011450.1	0	0	-0.0326	0.0326	0	0	1	1	-6.2	ENSG00000197813
Tissue epithelial cells	10	IL4I1	0	0	-0.0326	0.0326	0	0	1	1	-6.2	ENSG00000104951
Tissue epithelial cells	10	KLK12	0	0	-0.0326	0.0326	0	0	1	1	-6.2	ENSG00000186474
Tissue epithelial cells	10	KLK13	0	0	-0.0326	0.0326	0	0	1	1	-6.2	ENSG00000167759
Tissue epithelial cells	10	SIGLEC9	0	0	-0.0326	0.0326	0	0	1	1	-6.2	ENSG00000129450
Tissue epithelial cells	10	ZNF578	0	0	-0.0326	0.0326	0	0	1	1	-6.2	ENSG00000258405
Tissue epithelial cells	10	ZNF582-AS1	0	0	-0.0326	0.0326	0	0	1	1	-6.2	ENSG00000267454
Tissue epithelial cells	10	ZNF835	0	0	-0.0326	0.0326	0	0	1	1	-6.2	ENSG00000127903
Tissue epithelial cells	10	A1BG-AS1	0	0	-0.0326	0.0326	0	0	1	1	-6.2	ENSG00000268895
Tissue epithelial cells	10	AC023490.3	0	0	-0.0326	0.0326	0	0	1	1	-6.2	ENSG00000278044
Tissue epithelial cells	10	CCDC188	0	0	-0.0326	0.0326	0	0	1	1	-6.2	ENSG00000234409
Tissue epithelial cells	10	LRRC74B	0	0	-0.0326	0.0326	0	0	1	1	-6.2	ENSG00000187905
Tissue epithelial cells	10	AP000550.1	0	0	-0.0326	0.0326	0	0	1	1	-6.2	ENSG00000197210
Tissue epithelial cells	10	PRAME	0	0	-0.0326	0.0326	0	0	1	1	-6.2	ENSG00000185686
Tissue epithelial cells	10	IGLV3-25	0	0	-0.0326	0.0326	0	0	1	1	-6.2	ENSG00000211659
Tissue epithelial cells	10	IGLV2-11	0	0	-0.0326	0.0326	0	0	1	1	-6.2	ENSG00000211668
Tissue epithelial cells	10	IGLV3-1	0	0	-0.0326	0.0326	0	0	1	1	-6.2	ENSG00000211673
Tissue epithelial cells	10	C22orf42	0	0	-0.0326	0.0326	0	0	1	1	-6.2	ENSG00000205856
Tissue epithelial cells	10	AL021937.3	0	0	-0.0326	0.0326	0	0	1	1	-6.2	ENSG00000234626
Tissue epithelial cells	10	IL2RB	0	0	-0.0326	0.0326	0	0	1	1	-6.2	ENSG00000100385
Tissue epithelial cells	10	Z97056.1	0	0	-0.0326	0.0326	0	0	1	1	-6.2	ENSG00000228620
Tissue epithelial cells	10	SULT4A1	0	0	-0.0326	0.0326	0	0	1	1	-6.2	ENSG00000130540
Tissue epithelial cells	10	PARVG	0	0	-0.0326	0.0326	0	0	1	1	-6.2	ENSG00000138964
Tissue epithelial cells	10	RIBC2	0	0	-0.0326	0.0326	0	0	1	1	-6.2	ENSG00000128408
Tissue epithelial cells	10	MLC1	0	0	-0.0326	0.0326	0	0	1	1	-6.2	ENSG00000100427
Tissue epithelial cells	10	CHKB	0	0	-0.0326	0.0326	0	0	1	1	-6.2	ENSG00000100288
Tissue epithelial cells	10	FP565260.2	0	0	-0.0326	0.0326	0	0	1	1	-6.2	ENSG00000276612
Tissue epithelial cells	10	AJ006995.1	0	0	-0.0326	0.0326	0	0	1	1	-6.2	ENSG00000234083
Tissue epithelial cells	10	LINC01548	0	0	-0.0326	0.0326	0	0	1	1	-6.2	ENSG00000229086
Tissue epithelial cells	10	KCNE2	0	0	-0.0326	0.0326	0	0	1	1	-6.2	ENSG00000159197
Tissue epithelial cells	10	AF064858.3	0	0	-0.0326	0.0326	0	0	1	1	-6.2	ENSG00000237721
Tissue epithelial cells	10	FTCD	0	0	-0.0326	0.0326	0	0	1	1	-6.2	ENSG00000160282
Tissue epithelial cells	10	AC007325.2	0	0	-0.0326	0.0326	0	0	1	1	-6.2	ENSG00000277196
Tissue epithelial cells	10	FAM72A	0	0	-0.0326	0.0326	0	0	1	1	-6.2	ENSG00000196550
Tissue epithelial cells	10	AC068491.2	0	0	-0.0326	0.0326	0	0	1	1	-6.2	ENSG00000229118
Tissue epithelial cells	10	ZEB2-AS1	0	0	-0.0326	0.0326	0	0	1	1	-6.2	ENSG00000238057
Tissue epithelial cells	10	SLITRK3	0	0	-0.0326	0.0326	0	0	1	1	-6.2	ENSG00000121871
Tissue epithelial cells	10	VIP	0	0	-0.0326	0.0326	0	0	1	1	-6.2	ENSG00000146469
Tissue epithelial cells	10	AVPR2	0	0	-0.0326	0.0326	0	0	1	1	-6.2	ENSG00000126895
Tissue epithelial cells	10	AP004609.1	0	0	-0.0326	0.0326	0	0	1	1	-6.2	ENSG00000245869
Tissue epithelial cells	10	DKK1	0	0	-0.0326	0.0326	0	0	1	1	-6.2	ENSG00000107984
Tissue epithelial cells	10	NEUROG3	0	0	-0.0326	0.0326	0	0	1	1	-6.2	ENSG00000122859
Tissue epithelial cells	10	HMX3	0	0	-0.0326	0.0326	0	0	1	1	-6.2	ENSG00000188620
Tissue epithelial cells	10	CALY	0	0	-0.0326	0.0326	0	0	1	1	-6.2	ENSG00000130643
Tissue epithelial cells	10	AC233309.1	0	0	-0.0326	0.0326	0	0	1	1	-6.2	ENSG00000276144
Tissue epithelial cells	10	P2RX2	0	0	-0.0326	0.0326	0	0	1	1	-6.2	ENSG00000187848
Tissue epithelial cells	10	ZNF469	0	0	-0.0326	0.0326	0	0	1	1	-6.2	ENSG00000225614
Tissue epithelial cells	10	NGFR	0	0	-0.0326	0.0326	0	0	1	1	-6.2	ENSG00000064300
Tissue epithelial cells	10	SYT4	0	0	-0.0326	0.0326	0	0	1	1	-6.2	ENSG00000132872
Tissue epithelial cells	10	CLEC4M	0	0	-0.0326	0.0326	0	0	1	1	-6.2	ENSG00000104938
Tissue epithelial cells	10	LINC00528	0	0	-0.0326	0.0326	0	0	1	1	-6.2	ENSG00000269220
Tissue epithelial cells	10	LINC01914	0	0	-0.0326	0.0326	0	0	1	1	-6.2	ENSG00000234362
Tissue epithelial cells	10	AL590426.2	0	0	-0.0326	0.0326	0	0	1	1	-6.2	ENSG00000271945
Tissue epithelial cells	10	SOX17	0	0	-0.0326	0.0326	0	0	1	1	-6.2	ENSG00000164736
Tissue epithelial cells	10	AL512625.2	0	0	-0.0326	0.0326	0	0	1	1	-6.2	ENSG00000229422
Tissue epithelial cells	10	OR13A1	0	0	-0.0326	0.0326	0	0	1	1	-6.2	ENSG00000256574
Tissue epithelial cells	10	AC023510.1	0	0	-0.0326	0.0326	0	0	1	1	-6.2	ENSG00000258449
Tissue epithelial cells	10	GPR182	0	0	-0.0326	0.0326	0	0	1	1	-6.2	ENSG00000166856
Tissue epithelial cells	10	NIPAL4	0	0	-0.0326	0.0326	0	0	1	1	-6.2	ENSG00000172548
Tissue epithelial cells	10	NR0B1	0	0	-0.0326	0.0326	0	0	1	1	-6.2	ENSG00000169297
Tissue epithelial cells	10	BEX1	0	0	-0.0326	0.0326	0	0	1	1	-6.2	ENSG00000133169
Tissue epithelial cells	10	AC124057.1	0	0	-0.0326	0.0326	0	0	1	1	-6.2	ENSG00000230483
Tissue epithelial cells	10	AC137056.1	0	0	-0.0326	0.0326	0	0	1	1	-6.2	ENSG00000262995
Tissue epithelial cells	10	TFAP2B	0	0	-0.0326	0.0326	0	0	1	1	-6.2	ENSG00000008196
Tissue epithelial cells	10	AL513542.1	0	0	-0.0326	0.0326	0	0	1	1	-6.2	ENSG00000228778
Tissue epithelial cells	10	TSPEAR-AS1	0	0	-0.0326	0.0326	0	0	1	1	-6.2	ENSG00000235890
Tissue epithelial cells	10	LINC02308	0	0	-0.0326	0.0326	0	0	1	1	-6.2	ENSG00000258675
Tissue epithelial cells	10	FOXI1	0	0	-0.0326	0.0326	0	0	1	1	-6.2	ENSG00000168269
Tissue epithelial cells	10	GPR148	0	0	-0.0326	0.0326	0	0	1	1	-6.2	ENSG00000173302
Tissue epithelial cells	10	GPR119	0	0	-0.0326	0.0326	0	0	1	1	-6.2	ENSG00000147262
Tissue epithelial cells	10	AC022893.2	0	0	-0.0326	0.0326	0	0	1	1	-6.2	ENSG00000260838
Tissue epithelial cells	10	AL117192.1	0	0	-0.0326	0.0326	0	0	1	1	-6.2	ENSG00000258742
Tissue epithelial cells	10	AL450469.2	0	0	-0.0326	0.0326	0	0	1	1	-6.2	ENSG00000232121
Tissue epithelial cells	10	LOR	0	0	-0.0326	0.0326	0	0	1	1	-6.2	ENSG00000203782
Tissue epithelial cells	11	STAT1	42	2.45	1.89	3.02	4.04	8.89	3.14e-09	5.68e-05	10.8	ENSG00000115415
Tissue epithelial cells	11	GBP1	15	2.57	1.91	3.23	2.18	8.01	2.21e-08	0.000141	9.08	ENSG00000117228
Tissue epithelial cells	11	PARP14	39.6	2.35	1.74	2.96	4.11	7.91	2.84e-08	0.000141	8.85	ENSG00000173193
Tissue epithelial cells	11	UBE2L6	7.96	2.18	1.61	2.76	1.28	7.86	3.13e-08	0.000141	8.77	ENSG00000156587
Tissue epithelial cells	11	HLA-DRB1	17.3	3.65	2.61	4.68	1.96	7.29	1.21e-07	0.000437	7.55	ENSG00000196126
Tissue epithelial cells	11	ASS1	45.8	2.9	2.06	3.75	4.83	7.07	2.04e-07	0.000576	7.08	ENSG00000130707
Tissue epithelial cells	11	IRF1	34.5	2.08	1.47	2.69	3.98	7.03	2.23e-07	0.000576	7	ENSG00000125347
Tissue epithelial cells	11	SAMD9L	25.8	2.91	2.03	3.78	2.85	6.85	3.46e-07	0.000782	6.6	ENSG00000177409
Tissue epithelial cells	11	CD74	29.3	4.96	3.45	6.46	2.66	6.79	3.99e-07	0.000802	6.47	ENSG00000019582
Tissue epithelial cells	11	NLRC5	38.4	1.9	1.31	2.49	4.09	6.64	5.81e-07	0.00104	6.13	ENSG00000140853
Tissue epithelial cells	11	XAF1	18.8	2.46	1.69	3.23	2.42	6.6	6.36e-07	0.00104	6.04	ENSG00000132530
Tissue epithelial cells	11	CTSA	42.5	-1.3	-1.71	-0.89	4.01	-6.52	7.67e-07	0.00115	5.87	ENSG00000064601
Tissue epithelial cells	11	HLA-E	62.4	1.72	1.16	2.27	5.24	6.35	1.17e-06	0.00161	5.48	ENSG00000204592
Tissue epithelial cells	11	RAB31	8.83	2.06	1.38	2.74	1.77	6.28	1.41e-06	0.00161	5.31	ENSG00000168461
Tissue epithelial cells	11	TAP1	33.5	2.52	1.69	3.35	3.45	6.26	1.48e-06	0.00161	5.27	ENSG00000168394
Tissue epithelial cells	11	ISG15	10.2	2.94	1.97	3.91	1.95	6.25	1.53e-06	0.00161	5.24	ENSG00000187608
Tissue epithelial cells	11	DAPP1	6.85	2.11	1.41	2.8	1.19	6.23	1.61e-06	0.00161	5.2	ENSG00000070190
Tissue epithelial cells	11	ETV7	6.37	1.84	1.23	2.44	0.991	6.22	1.65e-06	0.00161	5.17	ENSG00000010030
Tissue epithelial cells	11	BATF2	15.4	2.18	1.46	2.91	2.11	6.2	1.73e-06	0.00161	5.13	ENSG00000168062
Tissue epithelial cells	11	PAQR5	26	-1.6	-2.13	-1.07	2.97	-6.17	1.86e-06	0.00161	5.06	ENSG00000137819
Tissue epithelial cells	11	HLA-DRA	20.7	3.72	2.48	4.96	1.92	6.17	1.87e-06	0.00161	5.06	ENSG00000204287
Tissue epithelial cells	11	WARS	15.7	3.25	2.16	4.35	2.24	6.12	2.1e-06	0.00166	4.95	ENSG00000140105
Tissue epithelial cells	11	UBR5-AS1	3.81	-0.926	-1.24	-0.614	0.629	-6.12	2.11e-06	0.00166	4.95	ENSG00000246263
Tissue epithelial cells	11	TRIM69	13.9	1.91	1.26	2.56	1.82	6.04	2.56e-06	0.00193	4.77	ENSG00000185880
Tissue epithelial cells	11	GBP4	8.54	2.56	1.67	3.44	1.26	5.97	3.06e-06	0.00221	4.6	ENSG00000162654
Tissue epithelial cells	11	STK24	54.8	0.928	0.606	1.25	5.11	5.94	3.32e-06	0.00222	4.53	ENSG00000102572
Tissue epithelial cells	11	CASP1	13.7	2.28	1.49	3.07	1.7	5.93	3.39e-06	0.00222	4.51	ENSG00000137752
Tissue epithelial cells	11	MSRB1	5.93	1.43	0.931	1.92	1.15	5.92	3.45e-06	0.00222	4.49	ENSG00000198736
Tissue epithelial cells	11	PARP9	29.6	1.52	0.993	2.06	3.31	5.91	3.57e-06	0.00222	4.46	ENSG00000138496
Tissue epithelial cells	11	APOL1	17.5	2.61	1.7	3.53	2.33	5.87	3.95e-06	0.00238	4.37	ENSG00000100342
Tissue epithelial cells	11	OAS3	14.2	1.82	1.18	2.46	1.97	5.84	4.3e-06	0.00248	4.29	ENSG00000111331
Tissue epithelial cells	11	ISG20	17.7	2.17	1.4	2.93	2.58	5.83	4.38e-06	0.00248	4.27	ENSG00000172183
Tissue epithelial cells	11	ZNFX1	32	1.38	0.892	1.87	3.31	5.81	4.61e-06	0.00253	4.23	ENSG00000124201
Tissue epithelial cells	11	LAP3	12.9	1.93	1.24	2.62	1.85	5.78	4.94e-06	0.00262	4.16	ENSG00000002549
Tissue epithelial cells	11	HLA-DMB	3.86	1.67	1.08	2.27	0.784	5.77	5.11e-06	0.00264	4.13	ENSG00000242574
Tissue epithelial cells	11	RNF213	65.5	2.27	1.45	3.08	5.6	5.72	5.72e-06	0.00287	4.03	ENSG00000173821
Tissue epithelial cells	11	TPM4	49.2	1.74	1.11	2.37	4.48	5.68	6.42e-06	0.00313	3.92	ENSG00000167460
Tissue epithelial cells	11	NECTIN2	34	1.46	0.928	1.99	3.61	5.66	6.75e-06	0.00313	3.88	ENSG00000130202
Tissue epithelial cells	11	ME1	10.4	2.05	1.3	2.79	1.7	5.66	6.76e-06	0.00313	3.87	ENSG00000065833
Tissue epithelial cells	11	TMPRSS2	75.6	1.31	0.825	1.79	6.62	5.59	8.1e-06	0.00366	3.71	ENSG00000184012
Tissue epithelial cells	11	IDO1	10.6	3.82	2.41	5.23	1.76	5.57	8.59e-06	0.00379	3.65	ENSG00000131203
Tissue epithelial cells	11	PML	8.97	1.43	0.901	1.96	1.47	5.55	8.85e-06	0.00381	3.63	ENSG00000140464
Tissue epithelial cells	11	DDX60L	37.9	1.33	0.833	1.83	4.19	5.51	9.9e-06	0.00416	3.52	ENSG00000181381
Tissue epithelial cells	11	AL035530.2	3.71	-0.804	-1.11	-0.502	0.763	-5.48	1.06e-05	0.00436	3.46	ENSG00000271913
Tissue epithelial cells	11	S100A16	32	2.58	1.61	3.55	3.08	5.47	1.11e-05	0.00436	3.42	ENSG00000188643
Tissue epithelial cells	11	EPN2	22.2	1.3	0.809	1.79	2.8	5.46	1.12e-05	0.00436	3.41	ENSG00000072134
Tissue epithelial cells	11	TSTA3	10.7	1.4	0.872	1.93	1.61	5.46	1.14e-05	0.00436	3.39	ENSG00000104522
Tissue epithelial cells	11	JAK2	44.3	1.61	1	2.22	4.31	5.45	1.16e-05	0.00436	3.38	ENSG00000096968
Tissue epithelial cells	11	PLA2G2A	53.6	3.78	2.35	5.21	3.84	5.44	1.2e-05	0.00441	3.35	ENSG00000188257
Tissue epithelial cells	11	CDH13	19.5	-2.47	-3.4	-1.53	2.96	-5.41	1.27e-05	0.00458	3.29	ENSG00000140945
Tissue epithelial cells	11	TGM2	12.6	3.29	2.03	4.55	1.7	5.38	1.38e-05	0.00471	3.22	ENSG00000198959
Tissue epithelial cells	11	B4GALNT2	16.1	-2.56	-3.54	-1.58	2.15	-5.38	1.38e-05	0.00471	3.21	ENSG00000167080
Tissue epithelial cells	11	SIDT2	15.2	-0.657	-0.909	-0.405	2.24	-5.37	1.4e-05	0.00471	3.2	ENSG00000149577
Tissue epithelial cells	11	ANK3	56.4	-1.42	-1.96	-0.873	4.82	-5.37	1.41e-05	0.00471	3.2	ENSG00000151150
Tissue epithelial cells	11	NECTIN4	5.79	1.49	0.915	2.06	0.935	5.34	1.53e-05	0.00504	3.12	ENSG00000143217
Tissue epithelial cells	11	TRHDE	27.4	-2.59	-3.59	-1.59	3.07	-5.32	1.6e-05	0.00517	3.08	ENSG00000072657
Tissue epithelial cells	11	LYPD8	33.7	-2.66	-3.69	-1.63	3.99	-5.3	1.7e-05	0.00538	3.02	ENSG00000259823
Tissue epithelial cells	11	HMCN2	22	2.31	1.41	3.21	3.19	5.28	1.8e-05	0.00546	2.97	ENSG00000148357
Tissue epithelial cells	11	ALCAM	25.3	2.12	1.29	2.94	3.27	5.27	1.82e-05	0.00546	2.96	ENSG00000170017
Tissue epithelial cells	11	MX1	12.9	1.93	1.18	2.69	1.87	5.27	1.83e-05	0.00546	2.96	ENSG00000157601
Tissue epithelial cells	11	CALR	47.9	1.54	0.936	2.14	4.25	5.26	1.9e-05	0.00546	2.92	ENSG00000179218
Tissue epithelial cells	11	BACE2	23.8	2.3	1.4	3.21	2.6	5.26	1.9e-05	0.00546	2.92	ENSG00000182240
Tissue epithelial cells	11	FAM214B	15.3	1.59	0.97	2.22	2.2	5.26	1.9e-05	0.00546	2.92	ENSG00000005238
Tissue epithelial cells	11	KAZN	56.1	-1.17	-1.63	-0.713	4.83	-5.25	1.96e-05	0.00552	2.89	ENSG00000189337
Tissue epithelial cells	11	HELZ2	12.7	1.92	1.16	2.67	1.82	5.24	2.01e-05	0.00558	2.87	ENSG00000130589
Tissue epithelial cells	11	TOP1	48.2	0.982	0.595	1.37	4.51	5.22	2.1e-05	0.00575	2.83	ENSG00000198900
Tissue epithelial cells	11	PNPLA7	17.8	-1.5	-2.1	-0.909	2.34	-5.21	2.15e-05	0.00579	2.81	ENSG00000130653
Tissue epithelial cells	11	KAT6B	37	-0.947	-1.32	-0.572	3.6	-5.2	2.2e-05	0.00579	2.78	ENSG00000156650
Tissue epithelial cells	11	IFITM3	10.9	2.53	1.53	3.53	1.33	5.2	2.22e-05	0.00579	2.78	ENSG00000142089
Tissue epithelial cells	11	IFI35	13.1	1.2	0.726	1.68	2.01	5.19	2.26e-05	0.00579	2.76	ENSG00000068079
Tissue epithelial cells	11	LRRN2	13.7	-2.23	-3.12	-1.35	2.06	-5.19	2.28e-05	0.00579	2.75	ENSG00000170382
Tissue epithelial cells	11	TMEM72	13.6	-1.55	-2.17	-0.933	1.82	-5.17	2.35e-05	0.00589	2.72	ENSG00000187783
Tissue epithelial cells	11	PADI2	33.7	-2.42	-3.38	-1.46	3.14	-5.17	2.38e-05	0.00589	2.71	ENSG00000117115
Tissue epithelial cells	11	LINC01645	2.07	-0.817	-1.14	-0.49	0.49	-5.15	2.5e-05	0.00607	2.66	ENSG00000224968
Tissue epithelial cells	11	LPCAT1	6.37	1.53	0.921	2.15	0.99	5.15	2.52e-05	0.00607	2.66	ENSG00000153395
Tissue epithelial cells	11	LCN2	28.8	3.29	1.97	4.6	2.4	5.14	2.57e-05	0.00611	2.64	ENSG00000148346
Tissue epithelial cells	11	AC087379.1	32.4	-2.3	-3.22	-1.37	3.36	-5.12	2.73e-05	0.00635	2.58	ENSG00000254645
Tissue epithelial cells	11	MUC1	23.3	2.4	1.43	3.37	2.08	5.11	2.74e-05	0.00635	2.58	ENSG00000185499
Tissue epithelial cells	11	WDFY1	44.9	0.566	0.337	0.795	4.27	5.1	2.88e-05	0.00659	2.53	ENSG00000085449
Tissue epithelial cells	11	ASPHD2	3.33	1.17	0.695	1.64	0.705	5.09	2.93e-05	0.00661	2.52	ENSG00000128203
Tissue epithelial cells	11	CEACAM6	65.4	1.79	1.06	2.52	6.41	5.08	3.01e-05	0.00663	2.49	ENSG00000086548
Tissue epithelial cells	11	AC139720.1	15.5	2.36	1.41	3.32	2.83	5.08	3.01e-05	0.00663	2.49	ENSG00000249806
Tissue epithelial cells	11	ZADH2	8.3	-0.949	-1.33	-0.563	1.21	-5.06	3.14e-05	0.00683	2.45	ENSG00000180011
Tissue epithelial cells	11	ICAM1	6.27	2.17	1.29	3.06	1.24	5.04	3.3e-05	0.00708	2.41	ENSG00000090339
Tissue epithelial cells	11	OAS2	5.07	1.42	0.843	2.01	0.745	5.04	3.33e-05	0.00708	2.4	ENSG00000111335
Tissue epithelial cells	11	AC090517.4	4.97	-1.1	-1.55	-0.648	0.924	-5.03	3.41e-05	0.00715	2.38	ENSG00000285253
Tissue epithelial cells	11	ZBP1	12.5	2.71	1.6	3.82	2.05	5.02	3.47e-05	0.00721	2.36	ENSG00000124256
Tissue epithelial cells	11	CDC14A	45.1	-1.55	-2.19	-0.915	4.56	-5.01	3.56e-05	0.00731	2.34	ENSG00000079335
Tissue epithelial cells	11	ACTG1	78.2	1.45	0.851	2.04	6.16	5	3.65e-05	0.00732	2.32	ENSG00000184009
Tissue epithelial cells	11	LINC00476	21.4	-1.32	-1.86	-0.775	2.55	-5	3.69e-05	0.00732	2.31	ENSG00000175611
Tissue epithelial cells	11	AQP8	36.3	-3.91	-5.53	-2.3	4.62	-5	3.7e-05	0.00732	2.3	ENSG00000103375
Tissue epithelial cells	11	HLA-DQB1	5.6	1.69	0.992	2.38	0.785	5	3.73e-05	0.00732	2.3	ENSG00000179344
Tissue epithelial cells	11	PSME2	19.5	1.7	0.998	2.4	2.44	4.99	3.78e-05	0.00734	2.28	ENSG00000100911
Tissue epithelial cells	11	TAPBP	62.2	1.07	0.631	1.52	4.91	4.99	3.82e-05	0.00734	2.27	ENSG00000231925
Tissue epithelial cells	11	DLL4	4.05	1.33	0.778	1.88	1.07	4.98	3.91e-05	0.00742	2.25	ENSG00000128917
Tissue epithelial cells	11	APOL6	39.3	1.76	1.03	2.48	3.79	4.97	3.94e-05	0.00742	2.24	ENSG00000221963
Tissue epithelial cells	11	GUK1	31.7	1.46	0.855	2.07	3.26	4.96	4.06e-05	0.00755	2.22	ENSG00000143774
Tissue epithelial cells	11	HK2	52.6	1.53	0.893	2.16	4.95	4.96	4.09e-05	0.00755	2.21	ENSG00000159399
Tissue epithelial cells	11	CCNYL1	32.7	1.07	0.625	1.51	3.89	4.95	4.19e-05	0.00765	2.19	ENSG00000163249
Tissue epithelial cells	11	FCGRT	34.9	-1.1	-1.55	-0.641	3.53	-4.95	4.24e-05	0.00765	2.18	ENSG00000104870
Tissue epithelial cells	11	SLC45A2	5.69	-1.41	-2	-0.819	1.07	-4.92	4.49e-05	0.00796	2.12	ENSG00000164175
Tissue epithelial cells	11	PLA2R1	20.6	-1.96	-2.78	-1.14	2.48	-4.92	4.52e-05	0.00796	2.12	ENSG00000153246
Tissue epithelial cells	11	SLC26A2	69.5	-4.3	-6.1	-2.5	6.75	-4.92	4.54e-05	0.00796	2.11	ENSG00000155850
Tissue epithelial cells	11	TIPARP	16.4	0.912	0.529	1.3	2.46	4.9	4.76e-05	0.00828	2.07	ENSG00000163659
Tissue epithelial cells	11	SERPINB6	36.8	1.23	0.711	1.75	3.87	4.88	5.08e-05	0.00873	2.01	ENSG00000124570
Tissue epithelial cells	11	LINC01687	9.84	-1.53	-2.18	-0.886	1.3	-4.87	5.12e-05	0.00873	2	ENSG00000233215
Tissue epithelial cells	11	SETX	48.8	0.803	0.463	1.14	4.46	4.87	5.2e-05	0.00875	1.99	ENSG00000107290
Tissue epithelial cells	11	HK1	26.6	1.2	0.689	1.7	3.17	4.87	5.23e-05	0.00875	1.98	ENSG00000156515
Tissue epithelial cells	11	LINC02568	13.5	-1.7	-2.43	-0.981	1.75	-4.85	5.39e-05	0.00889	1.95	ENSG00000259459
Tissue epithelial cells	11	IQCM	35	-2.34	-3.33	-1.35	3.5	-4.85	5.41e-05	0.00889	1.95	ENSG00000234828
Tissue epithelial cells	11	LINC01643	2.12	-0.645	-0.919	-0.371	0.531	-4.85	5.52e-05	0.00896	1.93	ENSG00000236052
Tissue epithelial cells	11	APOL2	16.1	1.53	0.88	2.18	2.14	4.84	5.57e-05	0.00896	1.92	ENSG00000128335
Tissue epithelial cells	11	DUOXA1	2.94	1.31	0.752	1.87	0.605	4.84	5.61e-05	0.00896	1.92	ENSG00000140254
Tissue epithelial cells	11	P4HB	64.2	1.47	0.845	2.1	4.92	4.83	5.67e-05	0.00899	1.91	ENSG00000185624
Tissue epithelial cells	11	DNAJA1	17.3	1.09	0.626	1.56	2.38	4.81	5.97e-05	0.00925	1.86	ENSG00000086061
Tissue epithelial cells	11	SLFN5	3.71	1.22	0.695	1.73	0.728	4.81	5.97e-05	0.00925	1.86	ENSG00000166750
Tissue epithelial cells	11	PROM1	36.8	-1.99	-2.84	-1.14	3.52	-4.81	6.03e-05	0.00925	1.85	ENSG00000007062
Tissue epithelial cells	11	PRKG2	15.2	-1.72	-2.46	-0.984	2.53	-4.81	6.04e-05	0.00925	1.85	ENSG00000138669
Tissue epithelial cells	11	ANKRD22	15.1	2.04	1.16	2.92	1.9	4.79	6.35e-05	0.00964	1.8	ENSG00000152766
Tissue epithelial cells	11	SORL1	57.3	-1.43	-2.04	-0.814	4.76	-4.78	6.5e-05	0.00979	1.78	ENSG00000137642
Tissue epithelial cells	11	CLIC5	68.5	0.963	0.547	1.38	6.19	4.76	6.81e-05	0.0102	1.74	ENSG00000112782
Tissue epithelial cells	11	RALGPS2	60.3	1.05	0.597	1.51	5.44	4.76	6.91e-05	0.0102	1.72	ENSG00000116191
Tissue epithelial cells	11	IFI44	5.21	1.5	0.849	2.15	0.744	4.74	7.17e-05	0.0105	1.69	ENSG00000137965
Tissue epithelial cells	11	ENPP1	22.9	-1.59	-2.28	-0.899	3.06	-4.74	7.28e-05	0.0106	1.67	ENSG00000197594
Tissue epithelial cells	11	NEIL1	8.73	-0.762	-1.09	-0.431	1.39	-4.74	7.34e-05	0.0106	1.67	ENSG00000140398
Tissue epithelial cells	11	CYP1B1-AS1	10.4	-1.38	-1.99	-0.78	1.6	-4.72	7.65e-05	0.0109	1.63	ENSG00000232973
Tissue epithelial cells	11	VEZT	42.5	0.63	0.355	0.906	4.14	4.72	7.68e-05	0.0109	1.63	ENSG00000028203
Tissue epithelial cells	11	HLA-DPA1	11.4	2.48	1.4	3.56	1.16	4.71	7.77e-05	0.011	1.61	ENSG00000231389
Tissue epithelial cells	11	LINC01135	8.92	-1.3	-1.86	-0.729	1.52	-4.71	7.82e-05	0.011	1.61	ENSG00000234807
Tissue epithelial cells	11	ARFGAP3	15.4	1.58	0.887	2.27	2.31	4.71	7.88e-05	0.011	1.6	ENSG00000242247
Tissue epithelial cells	11	ATE1	45.8	-0.782	-1.13	-0.439	4.14	-4.69	8.15e-05	0.0112	1.57	ENSG00000107669
Tissue epithelial cells	11	CD274	7.67	2.03	1.14	2.91	1.51	4.69	8.21e-05	0.0112	1.56	ENSG00000120217
Tissue epithelial cells	11	ISX	14.4	-1.39	-2	-0.778	1.63	-4.69	8.25e-05	0.0112	1.56	ENSG00000175329
Tissue epithelial cells	11	XDH	54	1.88	1.05	2.71	5.35	4.68	8.43e-05	0.0114	1.54	ENSG00000158125
Tissue epithelial cells	11	CARD16	5.26	1.78	0.993	2.56	1.01	4.67	8.7e-05	0.0116	1.51	ENSG00000204397
Tissue epithelial cells	11	MT1M	13.6	-1.75	-2.53	-0.98	1.98	-4.67	8.79e-05	0.0117	1.5	ENSG00000205364
Tissue epithelial cells	11	CKAP4	16.7	1.52	0.847	2.19	1.95	4.66	8.91e-05	0.0118	1.49	ENSG00000136026
Tissue epithelial cells	11	AL356124.1	3.38	-0.871	-1.26	-0.485	0.748	-4.65	9.16e-05	0.012	1.46	ENSG00000226149
Tissue epithelial cells	11	TRIM22	8.92	1.64	0.915	2.37	1.24	4.64	9.3e-05	0.0121	1.45	ENSG00000132274
Tissue epithelial cells	11	MANCR	13.9	-1.86	-2.68	-1.03	2.01	-4.64	9.47e-05	0.0122	1.43	ENSG00000231298
Tissue epithelial cells	11	ABHD2	45	1.36	0.754	1.96	4.02	4.64	9.52e-05	0.0122	1.43	ENSG00000140526
Tissue epithelial cells	11	HMGCS2	30.3	-2.27	-3.29	-1.26	3.06	-4.62	9.79e-05	0.0125	1.4	ENSG00000134240
Tissue epithelial cells	11	S100P	11.5	2.15	1.19	3.11	1.49	4.61	0.000101	0.0128	1.37	ENSG00000163993
Tissue epithelial cells	11	EPS8L1	14.6	2.15	1.19	3.11	2.22	4.6	0.000104	0.0129	1.35	ENSG00000131037
Tissue epithelial cells	11	MUC13	83.5	1.23	0.681	1.79	7.33	4.6	0.000106	0.0129	1.33	ENSG00000173702
Tissue epithelial cells	11	DUOX2	28.1	3.83	2.11	5.55	3.25	4.59	0.000106	0.0129	1.33	ENSG00000140279
Tissue epithelial cells	11	NAALADL1	12.8	-1.95	-2.83	-1.08	2.07	-4.59	0.000106	0.0129	1.32	ENSG00000168060
Tissue epithelial cells	11	MYEOV	9.5	2.11	1.17	3.06	1.44	4.59	0.000107	0.0129	1.32	ENSG00000172927
Tissue epithelial cells	11	TYMP	10.3	1.81	0.998	2.62	1.77	4.59	0.000107	0.0129	1.32	ENSG00000025708
Tissue epithelial cells	11	BHLHE41	10.6	-1.27	-1.84	-0.698	1.53	-4.59	0.000108	0.0129	1.31	ENSG00000123095
Tissue epithelial cells	11	AC245041.2	3.14	-0.672	-0.973	-0.37	0.658	-4.59	0.000108	0.0129	1.31	ENSG00000276850
Tissue epithelial cells	11	NCOA3	38.5	0.574	0.316	0.831	3.76	4.58	0.000108	0.0129	1.31	ENSG00000124151
Tissue epithelial cells	11	AC008040.5	3.18	-0.716	-1.04	-0.394	0.555	-4.58	0.000111	0.013	1.29	ENSG00000268220
Tissue epithelial cells	11	SCAMP5	9.55	-1.28	-1.85	-0.701	1.61	-4.57	0.000112	0.013	1.27	ENSG00000198794
Tissue epithelial cells	11	ARL15	58.8	-1.95	-2.83	-1.07	5.01	-4.57	0.000112	0.013	1.27	ENSG00000185305
Tissue epithelial cells	11	CDC25B	6.9	1.69	0.93	2.46	1.3	4.57	0.000113	0.013	1.27	ENSG00000101224
Tissue epithelial cells	11	ACTB	74.4	1.85	1.01	2.68	6.19	4.57	0.000113	0.013	1.27	ENSG00000075624
Tissue epithelial cells	11	EPB41L1	26.9	-1.5	-2.18	-0.826	2.96	-4.56	0.000114	0.0131	1.26	ENSG00000088367
Tissue epithelial cells	11	CXCL11	4.78	1.79	0.984	2.6	0.827	4.56	0.000115	0.0131	1.25	ENSG00000169248
Tissue epithelial cells	11	ARHGDIA	34.7	1.06	0.583	1.54	3.54	4.56	0.000116	0.0131	1.24	ENSG00000141522
Tissue epithelial cells	11	S100A11	15.6	2.45	1.34	3.56	1.69	4.55	0.000119	0.0133	1.22	ENSG00000163191
Tissue epithelial cells	11	NCBP1	22.1	-0.882	-1.28	-0.483	2.85	-4.55	0.000119	0.0133	1.22	ENSG00000136937
Tissue epithelial cells	11	TFF1	22.7	2.4	1.31	3.49	2.64	4.55	0.00012	0.0133	1.21	ENSG00000160182
Tissue epithelial cells	11	TRIM40	14.1	2.35	1.28	3.42	2.08	4.54	0.000123	0.0135	1.19	ENSG00000204614
Tissue epithelial cells	11	IFI6	2.89	1.05	0.574	1.53	0.609	4.54	0.000123	0.0135	1.19	ENSG00000126709
Tissue epithelial cells	11	SLC6A9	13.4	1.19	0.649	1.73	2.05	4.53	0.000126	0.0137	1.17	ENSG00000196517
Tissue epithelial cells	11	SEPT9	54.3	0.834	0.454	1.21	4.73	4.52	0.000127	0.0137	1.16	ENSG00000184640
Tissue epithelial cells	11	MAGT1	24.9	0.795	0.433	1.16	2.99	4.52	0.000127	0.0137	1.16	ENSG00000102158
Tissue epithelial cells	11	HMGA1	10.2	1.58	0.857	2.29	1.58	4.52	0.000129	0.0138	1.14	ENSG00000137309
Tissue epithelial cells	11	SLC19A3	6.66	-1.23	-1.8	-0.671	1.3	-4.51	0.000131	0.0139	1.13	ENSG00000135917
Tissue epithelial cells	11	CCNI	40.4	0.959	0.521	1.4	3.71	4.51	0.000131	0.0139	1.13	ENSG00000118816
Tissue epithelial cells	11	RIMS3	4.34	1.21	0.657	1.77	0.75	4.5	0.000136	0.0142	1.1	ENSG00000117016
Tissue epithelial cells	11	SLC46A1	3.81	-1.13	-1.65	-0.615	0.858	-4.5	0.000136	0.0142	1.09	ENSG00000076351
Tissue epithelial cells	11	OAF	34.3	-1.14	-1.67	-0.619	3.5	-4.5	0.000136	0.0142	1.09	ENSG00000184232
Tissue epithelial cells	11	PITPNC1	24.3	2.18	1.18	3.18	3.22	4.49	0.000139	0.0142	1.07	ENSG00000154217
Tissue epithelial cells	11	AKR1C3	9.31	-1.17	-1.71	-0.636	1.62	-4.49	0.000139	0.0142	1.07	ENSG00000196139
Tissue epithelial cells	11	GNAS	32.1	0.742	0.402	1.08	3.3	4.49	0.000139	0.0142	1.07	ENSG00000087460
Tissue epithelial cells	11	RNF24	13.4	1.55	0.839	2.26	2.46	4.49	0.00014	0.0142	1.07	ENSG00000101236
Tissue epithelial cells	11	UGT2A3	17.5	-1.15	-1.67	-0.62	1.81	-4.49	0.000141	0.0142	1.07	ENSG00000135220
Tissue epithelial cells	11	CNNM2	51.6	-1.57	-2.29	-0.846	4.49	-4.47	0.000146	0.0146	1.03	ENSG00000148842
Tissue epithelial cells	11	GSDMB	39.5	0.878	0.473	1.28	3.92	4.46	0.000148	0.0148	1.02	ENSG00000073605
Tissue epithelial cells	11	DIAPH1	38.2	0.863	0.465	1.26	4	4.46	0.00015	0.0148	1.01	ENSG00000131504
Tissue epithelial cells	11	IFI44L	5.5	1.57	0.843	2.29	0.75	4.46	0.000151	0.0148	1	ENSG00000137959
Tissue epithelial cells	11	PCK1	46.4	-3.1	-4.53	-1.67	3.99	-4.46	0.000151	0.0148	0.999	ENSG00000124253
Tissue epithelial cells	11	FBXO6	1.83	0.688	0.37	1.01	0.349	4.46	0.000152	0.0148	0.996	ENSG00000116663
Tissue epithelial cells	11	LPXN	19.4	-1.36	-2	-0.733	1.98	-4.45	0.000155	0.015	0.977	ENSG00000110031
Tissue epithelial cells	11	EEPD1	16.1	-1.16	-1.7	-0.622	2.24	-4.44	0.000156	0.015	0.969	ENSG00000122547
Tissue epithelial cells	11	TINAG	35.7	-1.84	-2.69	-0.985	3.72	-4.44	0.000158	0.015	0.96	ENSG00000137251
Tissue epithelial cells	11	TCP11L1	26.8	-1.33	-1.95	-0.715	2.99	-4.44	0.000159	0.015	0.949	ENSG00000176148
Tissue epithelial cells	11	CNTN3	19.3	-1.51	-2.21	-0.808	1.97	-4.44	0.000159	0.015	0.949	ENSG00000113805
Tissue epithelial cells	11	HLA-B	78.8	1.37	0.735	2.01	6.61	4.43	0.00016	0.015	0.945	ENSG00000234745
Tissue epithelial cells	11	SLC3A1	13.6	-1.62	-2.37	-0.866	2.02	-4.43	0.00016	0.015	0.945	ENSG00000138079
Tissue epithelial cells	11	GATAD2A	37.3	0.744	0.398	1.09	3.77	4.43	0.000161	0.015	0.942	ENSG00000167491
Tissue epithelial cells	11	TRPM6	64	-2.43	-3.56	-1.3	6.06	-4.43	0.000161	0.015	0.942	ENSG00000119121
Tissue epithelial cells	11	FMO5	37.2	-1.99	-2.91	-1.06	3.27	-4.43	0.000164	0.0152	0.925	ENSG00000131781
Tissue epithelial cells	11	LYPD5	2.03	1.13	0.602	1.65	0.526	4.42	0.000165	0.0152	0.915	ENSG00000159871
Tissue epithelial cells	11	VIPR1	37.9	-1.64	-2.4	-0.876	3.5	-4.42	0.000166	0.0152	0.912	ENSG00000114812
Tissue epithelial cells	11	CMPK2	6.17	1.39	0.742	2.04	1.02	4.41	0.000169	0.0153	0.895	ENSG00000134326
Tissue epithelial cells	11	MUC20-OT1	76.6	-0.799	-1.17	-0.426	5.88	-4.41	0.000169	0.0153	0.893	ENSG00000242086
Tissue epithelial cells	11	ITGA6	66.8	1.22	0.651	1.79	5.34	4.41	0.000171	0.0153	0.886	ENSG00000091409
Tissue epithelial cells	11	TSEN2	23.4	-1.29	-1.89	-0.689	2.85	-4.41	0.000171	0.0153	0.885	ENSG00000154743
Tissue epithelial cells	11	HLA-A	77.9	1.36	0.724	2	6.57	4.4	0.000174	0.0156	0.867	ENSG00000206503
Tissue epithelial cells	11	CNTN4	15.2	-2.09	-3.07	-1.11	2.3	-4.4	0.000175	0.0156	0.86	ENSG00000144619
Tissue epithelial cells	11	MUC4	60.8	1.82	0.97	2.68	5.18	4.4	0.000176	0.0156	0.856	ENSG00000145113
Tissue epithelial cells	11	MFSD14B	24.1	0.729	0.388	1.07	2.84	4.4	0.000176	0.0156	0.855	ENSG00000148110
Tissue epithelial cells	11	ADAM15	19.7	1.09	0.581	1.61	2.63	4.39	0.000179	0.0157	0.842	ENSG00000143537
Tissue epithelial cells	11	C19orf66	15.7	1.36	0.722	2	2.1	4.38	0.000182	0.0159	0.825	ENSG00000130813
Tissue epithelial cells	11	ACADM	21.6	-1.22	-1.79	-0.648	2.34	-4.38	0.000183	0.0159	0.822	ENSG00000117054
Tissue epithelial cells	11	KIAA0232	59.5	0.833	0.441	1.23	5.23	4.38	0.000186	0.0161	0.804	ENSG00000170871
Tissue epithelial cells	11	BMP3	20	-2.15	-3.16	-1.14	2.29	-4.37	0.000187	0.0161	0.8	ENSG00000152785
Tissue epithelial cells	11	MOSPD1	3.42	-0.523	-0.77	-0.277	0.732	-4.37	0.000189	0.0161	0.793	ENSG00000101928
Tissue epithelial cells	11	HSP90B1	50.9	1.58	0.837	2.33	4.24	4.37	0.00019	0.0162	0.785	ENSG00000166598
Tissue epithelial cells	11	FOCAD	31.2	1.3	0.689	1.92	3.47	4.37	0.000191	0.0162	0.781	ENSG00000188352
Tissue epithelial cells	11	CEMIP2	62.2	-0.814	-1.2	-0.43	5.27	-4.37	0.000192	0.0162	0.778	ENSG00000135048
Tissue epithelial cells	11	ABCG2	28.6	-2.25	-3.31	-1.19	3.34	-4.36	0.000196	0.0164	0.756	ENSG00000118777
Tissue epithelial cells	11	IFI27	42.7	1.65	0.872	2.44	4.23	4.36	0.000196	0.0164	0.755	ENSG00000165949
Tissue epithelial cells	11	HERC4	67.2	0.748	0.394	1.1	5.81	4.35	2e-04	0.0166	0.74	ENSG00000148634
Tissue epithelial cells	11	JPH1	10.3	1.3	0.682	1.91	1.73	4.35	0.000201	0.0166	0.734	ENSG00000104369
Tissue epithelial cells	11	NOS2	15	3.54	1.86	5.21	2.38	4.35	0.000201	0.0166	0.733	ENSG00000007171
Tissue epithelial cells	11	OLFM4	15.7	3.21	1.69	4.74	1.69	4.33	0.000209	0.0171	0.699	ENSG00000102837
Tissue epithelial cells	11	GNB2	15.4	0.858	0.45	1.27	2.43	4.33	0.000209	0.0171	0.698	ENSG00000172354
Tissue epithelial cells	11	ADH6	2.89	-0.77	-1.14	-0.404	0.495	-4.33	0.00021	0.0171	0.691	ENSG00000172955
Tissue epithelial cells	11	TSHZ1	18.2	-1.3	-1.91	-0.678	2.18	-4.32	0.000216	0.0174	0.67	ENSG00000179981
Tissue epithelial cells	11	AUH	30.5	-1.48	-2.18	-0.773	2.97	-4.32	0.000217	0.0174	0.663	ENSG00000148090
Tissue epithelial cells	11	PIGZ	55.6	-1.24	-1.84	-0.651	4.48	-4.32	0.000218	0.0174	0.661	ENSG00000119227
Tissue epithelial cells	11	PDCD4	65.9	-2.4	-3.55	-1.25	5.2	-4.32	0.000218	0.0174	0.658	ENSG00000150593
Tissue epithelial cells	11	PSMB9	16.5	1.67	0.874	2.47	1.97	4.31	0.00022	0.0175	0.649	ENSG00000240065
Tissue epithelial cells	11	GULP1	11.3	-2.26	-3.35	-1.18	1.79	-4.31	0.000224	0.0177	0.634	ENSG00000144366
Tissue epithelial cells	11	ZNF532	2.41	0.624	0.326	0.923	0.601	4.3	0.000225	0.0178	0.629	ENSG00000074657
Tissue epithelial cells	11	PBLD	22.2	-1.19	-1.75	-0.618	2.56	-4.3	0.000227	0.0178	0.62	ENSG00000108187
Tissue epithelial cells	11	AC097467.3	2.03	2.11	1.1	3.12	0.994	4.3	0.000227	0.0178	0.62	ENSG00000250910
Tissue epithelial cells	11	TTLL7	3.47	1.03	0.536	1.52	0.678	4.3	0.00023	0.0178	0.61	ENSG00000137941
Tissue epithelial cells	11	STK3	41.4	1.01	0.528	1.5	4.11	4.29	0.000231	0.0178	0.607	ENSG00000104375
Tissue epithelial cells	11	UNC13D	12.7	1.63	0.847	2.41	2.1	4.29	0.000231	0.0178	0.606	ENSG00000092929
Tissue epithelial cells	11	QSOX1	49.5	1.74	0.905	2.58	4.22	4.29	0.000234	0.018	0.595	ENSG00000116260
Tissue epithelial cells	11	AC012363.1	5.02	1.31	0.681	1.94	0.872	4.29	0.000235	0.018	0.591	ENSG00000224789
Tissue epithelial cells	11	PLEC	65.1	1.15	0.599	1.71	5.52	4.29	0.000236	0.018	0.586	ENSG00000178209
Tissue epithelial cells	11	UCA1	2.51	1.14	0.59	1.68	0.546	4.28	0.000237	0.018	0.581	ENSG00000214049
Tissue epithelial cells	11	NCEH1	43	-1.01	-1.5	-0.526	4.25	-4.28	0.00024	0.0181	0.57	ENSG00000144959
Tissue epithelial cells	11	SHISA5	17.3	1.48	0.765	2.19	1.96	4.28	0.00024	0.0181	0.568	ENSG00000164054
Tissue epithelial cells	11	BAIAP2L1	64.8	0.89	0.461	1.32	5.3	4.28	0.000241	0.0181	0.566	ENSG00000006453
Tissue epithelial cells	11	GBP2	26.2	1.59	0.822	2.35	3.35	4.27	0.000243	0.0181	0.559	ENSG00000162645
Tissue epithelial cells	11	RSAD2	13.9	2.66	1.38	3.94	2.97	4.27	0.000244	0.0181	0.556	ENSG00000134321
Tissue epithelial cells	11	PIK3IP1	4.25	-0.874	-1.3	-0.452	0.714	-4.26	0.00025	0.0185	0.533	ENSG00000100100
Tissue epithelial cells	11	PLCXD1	8.88	1.34	0.694	1.99	1.8	4.26	0.000251	0.0185	0.528	ENSG00000182378
Tissue epithelial cells	11	DUOXA2	12	2.68	1.38	3.98	1.78	4.26	0.000253	0.0186	0.522	ENSG00000140274
Tissue epithelial cells	11	DNAJC7	26.6	0.73	0.377	1.08	2.98	4.26	0.000254	0.0186	0.517	ENSG00000168259
Tissue epithelial cells	11	SOCS6	34.1	0.739	0.381	1.1	3.64	4.25	0.000258	0.0187	0.505	ENSG00000170677
Tissue epithelial cells	11	CALM3	26.9	1.5	0.773	2.22	2.84	4.25	0.000258	0.0187	0.504	ENSG00000160014
Tissue epithelial cells	11	SAMD9	35	1.69	0.871	2.51	3.78	4.25	0.000259	0.0187	0.5	ENSG00000205413
Tissue epithelial cells	11	NSUN3	37	-0.841	-1.25	-0.433	3.6	-4.25	0.000261	0.0188	0.492	ENSG00000178694
Tissue epithelial cells	11	GRINA	15.6	1.28	0.661	1.91	2.14	4.24	0.000264	0.0189	0.483	ENSG00000178719
Tissue epithelial cells	11	TXNDC16	7.53	-0.922	-1.37	-0.474	1.26	-4.24	0.000265	0.0189	0.478	ENSG00000087301
Tissue epithelial cells	11	FRMD1	21.1	-1.59	-2.36	-0.815	2.81	-4.23	0.000269	0.0192	0.463	ENSG00000153303
Tissue epithelial cells	11	RARRES3	13.4	1.64	0.841	2.43	2.09	4.23	0.00027	0.0192	0.459	ENSG00000133321
Tissue epithelial cells	11	AP005233.2	1.01	0.658	0.338	0.978	0.304	4.23	0.000273	0.0192	0.451	ENSG00000260877
Tissue epithelial cells	11	LRRFIP1	66	0.608	0.312	0.905	5.3	4.23	0.000274	0.0192	0.446	ENSG00000124831
Tissue epithelial cells	11	KCNJ2	9.55	-1.27	-1.89	-0.65	1.33	-4.23	0.000275	0.0192	0.443	ENSG00000123700
Tissue epithelial cells	11	PLCL1	36.7	-1.87	-2.78	-0.958	3.76	-4.22	0.000276	0.0192	0.441	ENSG00000115896
Tissue epithelial cells	11	ALDH18A1	41.2	-1.26	-1.87	-0.644	4.2	-4.22	0.000278	0.0194	0.432	ENSG00000059573
Tissue epithelial cells	11	AL021707.1	9.31	1.07	0.545	1.59	1.86	4.22	0.000281	0.0194	0.425	ENSG00000225450
Tissue epithelial cells	11	IFIT3	6.9	1.69	0.863	2.51	1.09	4.22	0.000281	0.0194	0.423	ENSG00000119917
Tissue epithelial cells	11	AP002812.2	2.51	-0.664	-0.989	-0.339	0.507	-4.21	0.000285	0.0196	0.411	ENSG00000254459
Tissue epithelial cells	11	CCDC91	49	-0.955	-1.42	-0.488	4.37	-4.21	0.000289	0.0197	0.397	ENSG00000123106
Tissue epithelial cells	11	MGAT4A	57.7	-0.909	-1.35	-0.464	4.72	-4.21	0.000289	0.0197	0.397	ENSG00000071073
Tissue epithelial cells	11	NMNAT3	4.73	-0.95	-1.42	-0.485	0.735	-4.21	0.00029	0.0197	0.395	ENSG00000163864
Tissue epithelial cells	11	AC015908.2	18	-1.26	-1.88	-0.643	2.25	-4.19	0.000299	0.0202	0.367	ENSG00000263508
Tissue epithelial cells	11	SORD	8.88	1.5	0.763	2.24	1.38	4.19	0.000304	0.0205	0.35	ENSG00000140263
Tissue epithelial cells	11	ZSCAN31	5.11	-1.33	-1.99	-0.678	1.22	-4.19	0.000305	0.0205	0.348	ENSG00000235109
Tissue epithelial cells	11	AQP7	12.4	-1.53	-2.28	-0.776	1.84	-4.18	0.000308	0.0205	0.34	ENSG00000165269
Tissue epithelial cells	11	TCTN3	21	-0.995	-1.49	-0.505	2.8	-4.18	0.000308	0.0205	0.339	ENSG00000119977
Tissue epithelial cells	11	RNF19A	57.4	0.693	0.352	1.03	4.89	4.18	0.000308	0.0205	0.338	ENSG00000034677
Tissue epithelial cells	11	COTL1	6.17	1.18	0.598	1.76	1.28	4.18	0.00031	0.0205	0.333	ENSG00000103187
Tissue epithelial cells	11	AGRN	18.3	0.99	0.502	1.48	2.27	4.18	0.000313	0.0206	0.326	ENSG00000188157
Tissue epithelial cells	11	ACACB	24.7	-0.831	-1.24	-0.421	2.95	-4.18	0.000313	0.0206	0.323	ENSG00000076555
Tissue epithelial cells	11	STAT3	47.1	1.12	0.569	1.68	4.28	4.17	0.000314	0.0206	0.321	ENSG00000168610
Tissue epithelial cells	11	SYT17	4.97	-0.819	-1.22	-0.414	0.849	-4.17	0.000321	0.0209	0.301	ENSG00000103528
Tissue epithelial cells	11	CD82	8.1	1.24	0.627	1.85	1.02	4.16	0.000323	0.0209	0.295	ENSG00000085117
Tissue epithelial cells	11	KPNB1	31.5	0.777	0.393	1.16	3.39	4.16	0.000325	0.0209	0.291	ENSG00000108424
Tissue epithelial cells	11	PLEKHM3	20.9	-1.02	-1.52	-0.514	2.4	-4.16	0.000325	0.0209	0.289	ENSG00000178385
Tissue epithelial cells	11	AC022034.2	2.27	0.882	0.446	1.32	0.425	4.16	0.000325	0.0209	0.289	ENSG00000237807
Tissue epithelial cells	11	VAMP5	3.96	0.972	0.491	1.45	0.705	4.16	0.000326	0.0209	0.286	ENSG00000168899
Tissue epithelial cells	11	NEURL1B	31.2	-1.65	-2.46	-0.83	3.24	-4.15	0.000333	0.0213	0.267	ENSG00000214357
Tissue epithelial cells	11	FAM85B	15.9	-0.992	-1.49	-0.499	2.16	-4.14	0.000339	0.0216	0.249	ENSG00000253893
Tissue epithelial cells	11	RAI14	19.2	-1.67	-2.5	-0.839	2.73	-4.14	0.00034	0.0216	0.247	ENSG00000039560
Tissue epithelial cells	11	RUNDC3B	23.3	-1.58	-2.37	-0.794	2.76	-4.14	0.000346	0.0218	0.233	ENSG00000105784
Tissue epithelial cells	11	EIF4E	23.5	0.854	0.428	1.28	2.82	4.13	0.000352	0.0221	0.217	ENSG00000151247
Tissue epithelial cells	11	SLC22A4	9.26	-1.39	-2.08	-0.696	1.33	-4.13	0.000353	0.0221	0.213	ENSG00000197208
Tissue epithelial cells	11	AC087482.1	7.24	-1.58	-2.37	-0.791	1.31	-4.13	0.000354	0.0221	0.211	ENSG00000259347
Tissue epithelial cells	11	CORO2A	44	0.762	0.382	1.14	4.19	4.13	0.000356	0.0222	0.206	ENSG00000106789
Tissue epithelial cells	11	MYO7A	1.74	0.641	0.321	0.961	0.412	4.13	0.000357	0.0222	0.203	ENSG00000137474
Tissue epithelial cells	11	CNGA1	16.6	-1.42	-2.13	-0.712	2.16	-4.12	0.00036	0.0222	0.196	ENSG00000198515
Tissue epithelial cells	11	PSMB8	16.2	1.24	0.621	1.86	2.16	4.12	0.00036	0.0222	0.195	ENSG00000204264
Tissue epithelial cells	11	CDKN2B-AS1	41.3	-2.46	-3.69	-1.23	3.55	-4.12	0.000362	0.0222	0.19	ENSG00000240498
Tissue epithelial cells	11	STRIP2	4.73	1.71	0.854	2.57	0.915	4.11	0.000368	0.0225	0.175	ENSG00000128578
Tissue epithelial cells	11	IL3RA	5.11	1.05	0.525	1.58	0.914	4.11	0.000369	0.0225	0.171	ENSG00000185291
Tissue epithelial cells	11	NQO2	8.2	1.09	0.545	1.64	1.39	4.11	0.00037	0.0225	0.169	ENSG00000124588
Tissue epithelial cells	11	PXN	36.9	0.886	0.441	1.33	3.62	4.1	0.000381	0.0231	0.142	ENSG00000089159
Tissue epithelial cells	11	ARNTL2	4.97	1.52	0.754	2.28	0.857	4.1	0.000384	0.0232	0.136	ENSG00000029153
Tissue epithelial cells	11	LRRC31	11.9	-1.15	-1.72	-0.571	1.46	-4.1	0.000385	0.0232	0.134	ENSG00000114248
Tissue epithelial cells	11	MCOLN2	34.9	-2.01	-3.02	-1	3.17	-4.09	0.000387	0.0232	0.128	ENSG00000153898
Tissue epithelial cells	11	PLXDC2	27	-1.55	-2.33	-0.77	2.99	-4.09	0.000388	0.0232	0.126	ENSG00000120594
Tissue epithelial cells	11	SLC16A1	26.8	-1.81	-2.72	-0.898	3.12	-4.09	0.00039	0.0232	0.121	ENSG00000155380
Tissue epithelial cells	11	NR5A2	66.3	-1.15	-1.73	-0.572	5.1	-4.09	0.00039	0.0232	0.12	ENSG00000116833
Tissue epithelial cells	11	PSME1	15.1	1.43	0.708	2.14	2.01	4.09	0.000391	0.0232	0.118	ENSG00000092010
Tissue epithelial cells	11	PDSS2	40.2	-0.549	-0.825	-0.272	3.74	-4.09	0.000395	0.0233	0.109	ENSG00000164494
Tissue epithelial cells	11	CAPN8	44.4	1.47	0.73	2.21	4.59	4.09	0.000396	0.0233	0.107	ENSG00000203697
Tissue epithelial cells	11	PLXNA2	63.6	-0.762	-1.15	-0.378	5.24	-4.08	0.000398	0.0234	0.102	ENSG00000076356
Tissue epithelial cells	11	SOCS1	2.6	1.29	0.64	1.94	0.628	4.08	0.000399	0.0234	0.0988	ENSG00000185338
Tissue epithelial cells	11	GALNT12	34.2	-1.32	-1.99	-0.655	3.21	-4.08	0.000401	0.0234	0.0959	ENSG00000119514
Tissue epithelial cells	11	HLA-C	65.5	1.18	0.586	1.78	5.7	4.08	0.000404	0.0234	0.0883	ENSG00000204525
Tissue epithelial cells	11	CRADD	33.6	-1.03	-1.55	-0.511	3.5	-4.08	0.000404	0.0234	0.0881	ENSG00000169372
Tissue epithelial cells	11	AREG	26.2	1.57	0.774	2.36	3.47	4.07	0.000411	0.0237	0.0717	ENSG00000109321
Tissue epithelial cells	11	LPIN1	13.4	1.46	0.723	2.2	2.2	4.07	0.000412	0.0237	0.0703	ENSG00000134324
Tissue epithelial cells	11	MT1X	9.45	-1.44	-2.16	-0.71	1.88	-4.07	0.000413	0.0237	0.069	ENSG00000187193
Tissue epithelial cells	11	S100A14	45.5	1.97	0.974	2.97	3.89	4.07	0.000416	0.0238	0.062	ENSG00000189334
Tissue epithelial cells	11	DHRSX	39.3	-1.04	-1.56	-0.511	3.88	-4.06	0.00042	0.0239	0.0533	ENSG00000169084
Tissue epithelial cells	11	PLAUR	31.1	1.71	0.841	2.58	4.12	4.05	0.000428	0.0243	0.035	ENSG00000011422
Tissue epithelial cells	11	C2orf54	2.12	-0.702	-1.06	-0.346	0.488	-4.05	0.000429	0.0243	0.0327	ENSG00000172478
Tissue epithelial cells	11	CXCL3	6.51	2.26	1.11	3.4	1.21	4.05	0.000431	0.0243	0.0289	ENSG00000163734
Tissue epithelial cells	11	DNAJC3	44.6	0.732	0.36	1.1	3.93	4.05	0.000434	0.0244	0.0215	ENSG00000102580
Tissue epithelial cells	11	CDCP1	64.4	0.774	0.38	1.17	5.06	4.05	0.000434	0.0244	0.0215	ENSG00000163814
Tissue epithelial cells	11	B4GALT1	50.9	1.41	0.693	2.13	4.99	4.05	0.000435	0.0244	0.019	ENSG00000086062
Tissue epithelial cells	11	DLGAP4	16.8	0.874	0.429	1.32	2.53	4.04	0.000442	0.0247	0.00446	ENSG00000080845
Tissue epithelial cells	11	SIPA1L3	66.6	-0.838	-1.27	-0.411	5.43	-4.04	0.000446	0.0247	-0.00344	ENSG00000105738
Tissue epithelial cells	11	IL11RA	2.89	-0.772	-1.17	-0.379	0.739	-4.04	0.000446	0.0247	-0.00377	ENSG00000137070
Tissue epithelial cells	11	UBA6	35.3	1.01	0.496	1.53	3.72	4.04	0.000449	0.0247	-0.0082	ENSG00000033178
Tissue epithelial cells	11	SLC16A9	32.9	-2.07	-3.13	-1.02	3.26	-4.04	0.000449	0.0247	-0.00983	ENSG00000165449
Tissue epithelial cells	11	CLYBL	26.5	-1.47	-2.22	-0.718	2.72	-4.03	0.000455	0.0249	-0.0212	ENSG00000125246
Tissue epithelial cells	11	SAMD8	21.1	1.21	0.593	1.83	2.78	4.03	0.000455	0.0249	-0.0214	ENSG00000156671
Tissue epithelial cells	11	HEATR5A	17.2	-1.09	-1.65	-0.532	2.32	-4.03	0.000459	0.025	-0.029	ENSG00000129493
Tissue epithelial cells	11	RMDN2	38.4	-1.42	-2.14	-0.693	3.59	-4.03	0.00046	0.025	-0.0311	ENSG00000115841
Tissue epithelial cells	11	BPNT1	20.2	-1.01	-1.52	-0.492	2.48	-4.02	0.000462	0.0251	-0.0359	ENSG00000162813
Tissue epithelial cells	11	GPX2	31.9	1.99	0.972	3.01	3.11	4.02	0.000464	0.0251	-0.0387	ENSG00000176153
Tissue epithelial cells	11	IRAK1	8.06	1.05	0.514	1.59	1.32	4.02	0.000467	0.0252	-0.0454	ENSG00000184216
Tissue epithelial cells	11	MAML3	64	-1.06	-1.61	-0.518	5.37	-4.02	0.000468	0.0252	-0.0472	ENSG00000196782
Tissue epithelial cells	11	MISP	59.9	0.924	0.45	1.4	5.18	4.02	0.000473	0.0254	-0.0574	ENSG00000099812
Tissue epithelial cells	11	NUB1	25.2	0.952	0.463	1.44	2.88	4.01	0.000476	0.0254	-0.0632	ENSG00000013374
Tissue epithelial cells	11	CNKSR3	37.3	-2.06	-3.11	-1	4.17	-4.01	0.00048	0.0256	-0.0703	ENSG00000153721
Tissue epithelial cells	11	SLC22A23	62	-0.852	-1.29	-0.414	5.01	-4.01	0.000481	0.0256	-0.0726	ENSG00000137266
Tissue epithelial cells	11	CHP2	23.5	-1.31	-1.98	-0.635	2.61	-4.01	0.000485	0.0257	-0.081	ENSG00000166869
Tissue epithelial cells	11	LRRC8A	16.1	0.998	0.484	1.51	2.28	4	0.000491	0.0259	-0.0922	ENSG00000136802
Tissue epithelial cells	11	MRI1	6.27	-0.784	-1.19	-0.38	1.04	-4	0.000493	0.026	-0.0954	ENSG00000037757
Tissue epithelial cells	11	CATSPERB	31.5	1.92	0.929	2.91	3.51	3.99	5e-04	0.0262	-0.108	ENSG00000133962
Tissue epithelial cells	11	CHAD	3.86	-0.829	-1.26	-0.401	0.817	-3.99	0.000503	0.0264	-0.115	ENSG00000136457
Tissue epithelial cells	11	PLCL2	43.2	-1.77	-2.68	-0.856	3.83	-3.99	0.000507	0.0265	-0.121	ENSG00000154822
Tissue epithelial cells	11	ANKRD10	47.9	-0.438	-0.665	-0.212	4.16	-3.98	0.000516	0.0269	-0.138	ENSG00000088448
Tissue epithelial cells	11	DNAJC5	35.3	0.9	0.434	1.37	3.86	3.98	0.000519	0.0269	-0.143	ENSG00000101152
Tissue epithelial cells	11	LMO7	71.2	0.75	0.362	1.14	6.3	3.98	0.000522	0.027	-0.147	ENSG00000136153
Tissue epithelial cells	11	FOXN3	52.2	-1.5	-2.28	-0.723	4.36	-3.98	0.000525	0.0271	-0.153	ENSG00000053254
Tissue epithelial cells	11	RAB17	18.5	-1.18	-1.79	-0.567	2.23	-3.97	0.000526	0.0271	-0.156	ENSG00000124839
Tissue epithelial cells	11	OSBPL3	10.7	0.912	0.439	1.38	2	3.97	0.000529	0.0271	-0.161	ENSG00000070882
Tissue epithelial cells	11	LDLR	30	1.24	0.595	1.88	3.52	3.97	0.00053	0.0271	-0.162	ENSG00000130164
Tissue epithelial cells	11	PHF3	51.9	-0.819	-1.24	-0.394	4.22	-3.97	0.000531	0.0271	-0.163	ENSG00000118482
Tissue epithelial cells	11	SEMA6A	71.8	-1.24	-1.88	-0.596	5.52	-3.97	0.000532	0.0271	-0.167	ENSG00000092421
Tissue epithelial cells	11	FMO4	17.2	-1.09	-1.66	-0.526	2.33	-3.97	0.000536	0.0272	-0.172	ENSG00000076258
Tissue epithelial cells	11	KCTD5	12.1	1.23	0.59	1.87	2.02	3.96	0.00054	0.0273	-0.179	ENSG00000167977
Tissue epithelial cells	11	MYO6	58.6	0.51	0.245	0.775	5.02	3.96	0.00054	0.0273	-0.18	ENSG00000196586
Tissue epithelial cells	11	HNMT	32.1	-1.46	-2.22	-0.702	2.93	-3.96	0.000543	0.0273	-0.184	ENSG00000150540
Tissue epithelial cells	11	TNK2	7.19	1.21	0.584	1.85	1.38	3.96	0.000543	0.0273	-0.185	ENSG00000061938
Tissue epithelial cells	11	LEAP2	4.68	-0.959	-1.46	-0.46	0.862	-3.96	0.000545	0.0273	-0.188	ENSG00000164406
Tissue epithelial cells	11	CCNJL	4.73	-1.06	-1.6	-0.506	1.11	-3.96	0.000549	0.0274	-0.194	ENSG00000135083
Tissue epithelial cells	11	FLVCR1	7.28	-0.953	-1.45	-0.457	1.48	-3.95	0.000553	0.0275	-0.202	ENSG00000162769
Tissue epithelial cells	11	CD44	11.9	1.57	0.751	2.38	2.28	3.95	0.000558	0.0277	-0.21	ENSG00000026508
Tissue epithelial cells	11	TSPAN7	14.8	-1.16	-1.76	-0.555	1.87	-3.95	0.000562	0.0278	-0.217	ENSG00000156298
Tissue epithelial cells	11	GPR160	32.8	-1.26	-1.91	-0.601	3.07	-3.95	0.000566	0.0279	-0.223	ENSG00000173890
Tissue epithelial cells	11	HSD17B2	32.6	-1.66	-2.53	-0.794	3.64	-3.94	0.000571	0.028	-0.231	ENSG00000086696
Tissue epithelial cells	11	VAV2	24.9	-1.39	-2.11	-0.662	3	-3.94	0.000571	0.028	-0.232	ENSG00000160293
Tissue epithelial cells	11	PAG1	66.9	-1.65	-2.52	-0.79	5.63	-3.94	0.000573	0.028	-0.234	ENSG00000076641
Tissue epithelial cells	11	IBTK	38.6	0.783	0.374	1.19	3.98	3.94	0.000573	0.028	-0.235	ENSG00000005700
Tissue epithelial cells	11	SAMD12-AS1	9.99	-0.887	-1.35	-0.423	1.51	-3.94	0.00058	0.0281	-0.246	ENSG00000281641
Tissue epithelial cells	11	C4orf3	10.9	1.4	0.666	2.13	1.45	3.94	0.000581	0.0281	-0.247	ENSG00000164096
Tissue epithelial cells	11	SCARB1	18.6	-1.63	-2.48	-0.777	2.44	-3.94	0.000581	0.0281	-0.247	ENSG00000073060
Tissue epithelial cells	11	RETSAT	51.9	-0.571	-0.871	-0.272	4.56	-3.93	0.000591	0.0286	-0.263	ENSG00000042445
Tissue epithelial cells	11	ZNF81	17.2	-0.959	-1.46	-0.456	2.15	-3.93	0.000594	0.0286	-0.267	ENSG00000197779
Tissue epithelial cells	11	HIVEP3	26.7	-1.03	-1.57	-0.489	3.2	-3.93	0.000595	0.0286	-0.268	ENSG00000127124
Tissue epithelial cells	11	MTHFD2	4.82	1.01	0.48	1.54	0.882	3.92	0.000601	0.0288	-0.279	ENSG00000065911
Tissue epithelial cells	11	HSH2D	15.4	1.07	0.509	1.64	2.36	3.92	0.00061	0.0292	-0.292	ENSG00000196684
Tissue epithelial cells	11	ODC1	5.21	0.978	0.463	1.49	1.28	3.91	0.000614	0.0293	-0.298	ENSG00000115758
Tissue epithelial cells	11	EMP2	26.3	1.21	0.574	1.85	2.91	3.91	0.000622	0.0294	-0.31	ENSG00000213853
Tissue epithelial cells	11	C6orf106	28.2	0.769	0.364	1.17	3.23	3.91	0.000623	0.0294	-0.311	ENSG00000196821
Tissue epithelial cells	11	PDIA4	32.7	1.52	0.718	2.32	3.22	3.91	0.000623	0.0294	-0.312	ENSG00000155660
Tissue epithelial cells	11	CEBPG	30.3	0.897	0.425	1.37	3.13	3.91	0.000624	0.0294	-0.313	ENSG00000153879
Tissue epithelial cells	11	ERAP2	30.8	1.66	0.787	2.54	3.08	3.91	0.000625	0.0294	-0.314	ENSG00000164308
Tissue epithelial cells	11	CTDSPL	34.2	-1.2	-1.83	-0.565	3.4	-3.9	0.000633	0.0297	-0.326	ENSG00000144677
Tissue epithelial cells	11	AC009403.1	8.01	-0.827	-1.26	-0.39	1.16	-3.9	0.000636	0.0297	-0.331	ENSG00000216895
Tissue epithelial cells	11	ZFPM2	5.98	1.39	0.655	2.12	1.26	3.9	0.000639	0.0297	-0.335	ENSG00000169946
Tissue epithelial cells	11	ADAM9	32.5	1.64	0.773	2.5	3.34	3.9	0.000641	0.0297	-0.337	ENSG00000168615
Tissue epithelial cells	11	TMSB10	57.7	2.38	1.12	3.64	4.7	3.9	0.000641	0.0297	-0.338	ENSG00000034510
Tissue epithelial cells	11	MIB1	38.8	0.551	0.26	0.842	4	3.9	0.000643	0.0297	-0.34	ENSG00000101752
Tissue epithelial cells	11	PDZK1	5.93	-1.42	-2.18	-0.671	0.989	-3.9	0.000645	0.0297	-0.343	ENSG00000174827
Tissue epithelial cells	11	GALNT7	64.4	-1.03	-1.58	-0.486	5.14	-3.89	0.000645	0.0297	-0.344	ENSG00000109586
Tissue epithelial cells	11	TMED3	15.1	1.37	0.646	2.1	1.72	3.89	0.000649	0.0298	-0.349	ENSG00000166557
Tissue epithelial cells	11	SLC6A14	11.1	2.65	1.25	4.05	1.57	3.89	0.000659	0.0302	-0.363	ENSG00000268104
Tissue epithelial cells	11	MFSD4B	11.2	-0.859	-1.31	-0.404	1.58	-3.89	0.00066	0.0302	-0.364	ENSG00000173214
Tissue epithelial cells	11	SSR4	13.3	1.22	0.575	1.87	1.68	3.88	0.000663	0.0302	-0.369	ENSG00000180879
Tissue epithelial cells	11	PRDM1	13.7	1.31	0.614	2	2.19	3.88	0.000666	0.0303	-0.374	ENSG00000057657
Tissue epithelial cells	11	HSD17B11	55.6	-1.36	-2.08	-0.637	4.28	-3.88	0.000669	0.0304	-0.378	ENSG00000198189
Tissue epithelial cells	11	KLF5	66.5	-0.698	-1.07	-0.327	5.22	-3.88	0.000675	0.0306	-0.386	ENSG00000102554
Tissue epithelial cells	11	TIMP1	3.62	1.35	0.632	2.07	0.71	3.87	0.000682	0.0308	-0.395	ENSG00000102265
Tissue epithelial cells	11	PIK3C2B	34.2	0.631	0.295	0.968	3.64	3.87	0.000691	0.0312	-0.408	ENSG00000133056
Tissue epithelial cells	11	PLA2G12B	5.21	-0.99	-1.52	-0.463	0.99	-3.86	0.000698	0.0314	-0.416	ENSG00000138308
Tissue epithelial cells	11	PLS3	3.71	0.975	0.455	1.49	0.726	3.86	0.000707	0.0317	-0.428	ENSG00000102024
Tissue epithelial cells	11	PDIA3	36.2	1.49	0.694	2.28	3.21	3.86	0.00071	0.0317	-0.432	ENSG00000167004
Tissue epithelial cells	11	MIDN	43.9	1.03	0.48	1.58	4.19	3.86	0.000711	0.0317	-0.433	ENSG00000167470
Tissue epithelial cells	11	MEP1A	48.6	-1.25	-1.91	-0.58	4.33	-3.85	0.000716	0.0319	-0.44	ENSG00000112818
Tissue epithelial cells	11	SURF4	42.5	0.873	0.406	1.34	3.85	3.85	0.000725	0.0321	-0.451	ENSG00000148248
Tissue epithelial cells	11	RPN1	37.7	0.897	0.417	1.38	3.29	3.85	0.000726	0.0321	-0.453	ENSG00000163902
Tissue epithelial cells	11	DNAH7	28.9	-1.85	-2.84	-0.861	3.33	-3.85	0.000727	0.0321	-0.454	ENSG00000118997
Tissue epithelial cells	11	SOX5	4.44	1.06	0.495	1.63	1.1	3.85	0.000728	0.0321	-0.455	ENSG00000134532
Tissue epithelial cells	11	CLIP1	32	0.9	0.418	1.38	3.45	3.84	0.000742	0.0326	-0.473	ENSG00000130779
Tissue epithelial cells	11	ZNF19	5.6	-0.909	-1.4	-0.421	1.2	-3.84	0.000747	0.0327	-0.479	ENSG00000157429
Tissue epithelial cells	11	AC240274.1	8.01	-1.06	-1.63	-0.492	1.35	-3.84	0.00075	0.0327	-0.483	ENSG00000271254
Tissue epithelial cells	11	SCD	13.5	1.55	0.717	2.38	1.76	3.83	0.000756	0.0327	-0.489	ENSG00000099194
Tissue epithelial cells	11	HPS5	11.2	0.618	0.286	0.95	1.99	3.83	0.000756	0.0327	-0.49	ENSG00000110756
Tissue epithelial cells	11	C3orf85	23.4	-1.34	-2.06	-0.62	2.62	-3.83	0.000756	0.0327	-0.49	ENSG00000241224
Tissue epithelial cells	11	ENTPD7	8.3	1.06	0.491	1.63	1.31	3.83	0.000757	0.0327	-0.491	ENSG00000198018
Tissue epithelial cells	11	TNFRSF1A	46.1	0.496	0.23	0.763	4.28	3.83	0.000759	0.0327	-0.494	ENSG00000067182
Tissue epithelial cells	11	AC116366.2	0.868	0.418	0.193	0.642	0.234	3.83	0.000759	0.0327	-0.494	ENSG00000238160
Tissue epithelial cells	11	GAS8	7.72	0.821	0.379	1.26	1.46	3.83	0.000763	0.0328	-0.498	ENSG00000141013
Tissue epithelial cells	11	RELL1	44.7	-0.777	-1.2	-0.359	4.44	-3.83	0.00077	0.033	-0.507	ENSG00000181826
Tissue epithelial cells	11	LINC01133	45.2	-1.01	-1.55	-0.466	4.19	-3.83	0.000771	0.033	-0.508	ENSG00000224259
Tissue epithelial cells	11	AC007388.1	40.9	-1.06	-1.62	-0.487	3.73	-3.82	0.000774	0.033	-0.512	ENSG00000231312
Tissue epithelial cells	11	FOXP1	74.6	-0.763	-1.17	-0.352	5.87	-3.82	0.000775	0.033	-0.513	ENSG00000114861
Tissue epithelial cells	11	INSR	56	-0.824	-1.27	-0.38	4.8	-3.82	0.000782	0.0332	-0.521	ENSG00000171105
Tissue epithelial cells	11	MNT	6.22	0.892	0.411	1.37	1.27	3.82	0.000791	0.0335	-0.531	ENSG00000070444
Tissue epithelial cells	11	C8orf33	11.2	-1.39	-2.14	-0.64	1.62	-3.82	0.000791	0.0335	-0.532	ENSG00000182307
Tissue epithelial cells	11	ARRB1	31.6	-1.42	-2.19	-0.653	3.22	-3.81	0.000808	0.0341	-0.551	ENSG00000137486
Tissue epithelial cells	11	ABO	43.7	-0.713	-1.1	-0.327	3.91	-3.8	0.000814	0.0342	-0.559	ENSG00000175164
Tissue epithelial cells	11	AP1B1	26.7	0.946	0.434	1.46	3.02	3.8	0.000815	0.0342	-0.559	ENSG00000100280
Tissue epithelial cells	11	BAG3	6.51	1.08	0.494	1.66	1.21	3.8	0.000818	0.0343	-0.562	ENSG00000151929
Tissue epithelial cells	11	AC138123.1	12.6	-1.25	-1.93	-0.572	1.88	-3.8	0.000826	0.0346	-0.572	ENSG00000257322
Tissue epithelial cells	11	C6orf62	31.4	0.563	0.258	0.869	3.39	3.8	0.000832	0.0347	-0.579	ENSG00000112308
Tissue epithelial cells	11	BHLHE40	9.45	1.53	0.698	2.35	1.66	3.79	0.000834	0.0347	-0.58	ENSG00000134107
Tissue epithelial cells	11	SDHC	14.4	0.948	0.433	1.46	1.97	3.79	0.000835	0.0347	-0.582	ENSG00000143252
Tissue epithelial cells	11	DERL2	9.74	0.878	0.401	1.36	1.62	3.79	0.000844	0.0349	-0.592	ENSG00000072849
Tissue epithelial cells	11	NT5C3A	46.5	0.675	0.308	1.04	4.51	3.79	0.000845	0.0349	-0.592	ENSG00000122643
Tissue epithelial cells	11	FBXL20	39.9	-1.39	-2.15	-0.635	3.7	-3.79	0.00085	0.035	-0.597	ENSG00000108306
Tissue epithelial cells	11	LYZ	3.91	1.22	0.555	1.88	0.662	3.78	0.000855	0.0351	-0.604	ENSG00000090382
Tissue epithelial cells	11	BTN3A1	18.2	1.42	0.649	2.2	2.23	3.78	0.000856	0.0351	-0.605	ENSG00000026950
Tissue epithelial cells	11	STRADB	22.5	-0.979	-1.51	-0.446	2.62	-3.78	0.000857	0.0351	-0.605	ENSG00000082146
Tissue epithelial cells	11	ADARB1	2.46	0.828	0.377	1.28	0.576	3.78	0.000863	0.0353	-0.612	ENSG00000197381
Tissue epithelial cells	11	ZNF33B	18.5	-0.932	-1.44	-0.424	2.49	-3.78	0.000868	0.0354	-0.617	ENSG00000196693
Tissue epithelial cells	11	RRBP1	79.6	0.687	0.312	1.06	5.84	3.78	0.00087	0.0354	-0.619	ENSG00000125844
Tissue epithelial cells	11	NELL2	5.79	-1.08	-1.67	-0.49	1.09	-3.78	0.000876	0.0356	-0.626	ENSG00000184613
Tissue epithelial cells	11	IDH2	10.5	1.26	0.571	1.94	1.67	3.77	0.00088	0.0357	-0.63	ENSG00000182054
Tissue epithelial cells	11	GRIN3A	7.28	1.12	0.51	1.74	1.41	3.77	0.000886	0.0358	-0.637	ENSG00000198785
Tissue epithelial cells	11	TRAFD1	14.7	1.36	0.615	2.1	2.12	3.77	0.000888	0.0358	-0.639	ENSG00000135148
Tissue epithelial cells	11	LGALS3	83	0.778	0.353	1.2	6.42	3.77	0.000898	0.0361	-0.649	ENSG00000131981
Tissue epithelial cells	11	DDR2	6.08	0.842	0.382	1.3	1.35	3.76	9e-04	0.0361	-0.65	ENSG00000162733
Tissue epithelial cells	11	MED16	7.53	1.21	0.546	1.87	1.47	3.76	0.000909	0.0364	-0.659	ENSG00000175221
Tissue epithelial cells	11	HSD17B13	2.75	-0.617	-0.954	-0.279	0.674	-3.76	0.00091	0.0364	-0.661	ENSG00000170509
Tissue epithelial cells	11	PSMC4	9.07	0.897	0.405	1.39	1.7	3.75	0.000923	0.0368	-0.674	ENSG00000013275
Tissue epithelial cells	11	NAMPT	34.1	1.52	0.686	2.35	3.74	3.75	0.000927	0.0369	-0.678	ENSG00000105835
Tissue epithelial cells	11	NR6A1	39.5	-1.62	-2.51	-0.73	3.95	-3.75	0.000937	0.0372	-0.688	ENSG00000148200
Tissue epithelial cells	11	ABCA5	59.7	-1.34	-2.07	-0.602	4.93	-3.75	0.000938	0.0372	-0.688	ENSG00000154265
Tissue epithelial cells	11	LIN52	14.9	1.1	0.497	1.71	2.38	3.75	0.000945	0.0373	-0.695	ENSG00000205659
Tissue epithelial cells	11	FGD6	43.3	0.774	0.348	1.2	4.48	3.75	0.000946	0.0373	-0.696	ENSG00000180263
Tissue epithelial cells	11	SRP19	5.84	0.769	0.346	1.19	1.32	3.74	0.000949	0.0374	-0.699	ENSG00000153037
Tissue epithelial cells	11	ATP8A1	69.1	-1.61	-2.5	-0.723	5.56	-3.74	0.000965	0.0379	-0.715	ENSG00000124406
Tissue epithelial cells	11	WBP2NL	5.4	-0.743	-1.15	-0.333	0.866	-3.73	0.000986	0.0385	-0.734	ENSG00000183066
Tissue epithelial cells	11	TXNRD1	45.1	1.2	0.535	1.86	4.18	3.73	0.000988	0.0385	-0.736	ENSG00000198431
Tissue epithelial cells	11	MYO1E	79.7	0.758	0.339	1.18	6.76	3.73	0.000988	0.0385	-0.736	ENSG00000157483
Tissue epithelial cells	11	ERLIN1	21.8	1.04	0.464	1.61	2.36	3.73	0.000989	0.0385	-0.738	ENSG00000107566
Tissue epithelial cells	11	SFXN1	35.6	-1.42	-2.21	-0.635	3.46	-3.72	0.001	0.0389	-0.748	ENSG00000164466
Tissue epithelial cells	11	SLC41A2	52.5	-1.23	-1.92	-0.551	4.44	-3.72	0.001	0.0389	-0.75	ENSG00000136052
Tissue epithelial cells	11	GRIK2	5.93	-1.42	-2.2	-0.63	1.31	-3.71	0.00104	0.0402	-0.782	ENSG00000164418
Tissue epithelial cells	11	PBXIP1	7.57	-0.827	-1.29	-0.368	1.04	-3.71	0.00104	0.0402	-0.785	ENSG00000163346
Tissue epithelial cells	11	UCK2	31.5	-1.49	-2.32	-0.661	3.33	-3.71	0.00104	0.0402	-0.788	ENSG00000143179
Tissue epithelial cells	11	LYST	41.5	0.659	0.293	1.03	4.04	3.71	0.00105	0.0402	-0.789	ENSG00000143669
Tissue epithelial cells	11	ACTN4	72.9	0.654	0.29	1.02	5.77	3.7	0.00106	0.0407	-0.802	ENSG00000130402
Tissue epithelial cells	11	PRSS23	30.8	-2.01	-3.13	-0.889	3.34	-3.69	0.00108	0.0415	-0.822	ENSG00000150687
Tissue epithelial cells	11	AL158071.4	3.23	-0.718	-1.12	-0.317	0.68	-3.69	0.00109	0.0418	-0.831	ENSG00000237422
Tissue epithelial cells	11	GUCA2B	20.3	-1.52	-2.38	-0.673	2.79	-3.69	0.0011	0.0418	-0.835	ENSG00000044012
Tissue epithelial cells	11	STPG2	14.9	-0.929	-1.45	-0.41	2.17	-3.69	0.0011	0.0418	-0.835	ENSG00000163116
Tissue epithelial cells	11	EFCAB5	18.3	-1.26	-1.97	-0.557	2.28	-3.68	0.0011	0.0418	-0.837	ENSG00000176927
Tissue epithelial cells	11	KCND3	6.85	1.78	0.783	2.77	0.875	3.68	0.0011	0.0418	-0.839	ENSG00000171385
Tissue epithelial cells	11	LARGE1	67.1	-0.855	-1.33	-0.377	5.76	-3.68	0.00111	0.0418	-0.843	ENSG00000133424
Tissue epithelial cells	11	SLC25A25-AS1	28.3	-0.92	-1.44	-0.406	3.04	-3.68	0.00111	0.0418	-0.844	ENSG00000234771
Tissue epithelial cells	11	CALU	13.3	1.22	0.538	1.9	1.79	3.68	0.00111	0.0418	-0.845	ENSG00000128595
Tissue epithelial cells	11	WSCD1	11.8	-1	-1.56	-0.441	2.01	-3.68	0.00111	0.0418	-0.847	ENSG00000179314
Tissue epithelial cells	11	ABCA10	29	-1.59	-2.48	-0.701	3.21	-3.68	0.00112	0.0418	-0.849	ENSG00000154263
Tissue epithelial cells	11	GSKIP	33.9	0.691	0.304	1.08	3.54	3.68	0.00112	0.0418	-0.85	ENSG00000100744
Tissue epithelial cells	11	MKL1	37.9	0.764	0.336	1.19	4.03	3.68	0.00112	0.042	-0.855	ENSG00000196588
Tissue epithelial cells	11	TSC22D1-AS1	1.16	-0.384	-0.6	-0.169	0.24	-3.67	0.00114	0.0424	-0.866	ENSG00000278156
Tissue epithelial cells	11	NUP50	17.6	0.604	0.265	0.942	2.48	3.67	0.00114	0.0424	-0.868	ENSG00000093000
Tissue epithelial cells	11	RFWD3	9.31	-0.756	-1.18	-0.332	1.52	-3.67	0.00115	0.0428	-0.878	ENSG00000168411
Tissue epithelial cells	11	SULT1A1	30	-1.35	-2.1	-0.589	2.93	-3.66	0.00116	0.0429	-0.886	ENSG00000196502
Tissue epithelial cells	11	MAP4	41.6	0.59	0.259	0.922	4.03	3.66	0.00116	0.0429	-0.886	ENSG00000047849
Tissue epithelial cells	11	AGMO	5.93	-1.02	-1.59	-0.446	1.1	-3.66	0.00117	0.0429	-0.889	ENSG00000187546
Tissue epithelial cells	11	RND1	2.17	1.13	0.494	1.76	0.647	3.66	0.00117	0.0429	-0.891	ENSG00000172602
Tissue epithelial cells	11	SNRK	34.3	0.76	0.333	1.19	3.9	3.66	0.00117	0.0429	-0.891	ENSG00000163788
Tissue epithelial cells	11	LIN7A	2.46	-0.892	-1.39	-0.39	0.503	-3.66	0.00117	0.043	-0.894	ENSG00000111052
Tissue epithelial cells	11	SLC5A11	3.38	-1.1	-1.72	-0.482	0.884	-3.66	0.00118	0.0431	-0.898	ENSG00000158865
Tissue epithelial cells	11	AC005498.3	2.17	-0.528	-0.826	-0.231	0.408	-3.66	0.00118	0.0432	-0.902	ENSG00000269696
Tissue epithelial cells	11	ASB13	12.6	-1.08	-1.69	-0.471	1.9	-3.66	0.00119	0.0432	-0.906	ENSG00000196372
Tissue epithelial cells	11	FAM83H	16.1	0.873	0.381	1.36	2.23	3.66	0.00119	0.0432	-0.906	ENSG00000180921
Tissue epithelial cells	11	MYBL2	1.01	0.516	0.225	0.807	0.301	3.65	0.0012	0.0437	-0.919	ENSG00000101057
Tissue epithelial cells	11	FAM189A1	30.6	-1.28	-2.01	-0.559	3.11	-3.65	0.00121	0.0437	-0.92	ENSG00000104059
Tissue epithelial cells	11	ZNF326	46.3	-0.907	-1.42	-0.395	3.99	-3.65	0.00121	0.0437	-0.923	ENSG00000162664
Tissue epithelial cells	11	SMIM2-AS1	43.5	-1.27	-1.99	-0.554	4.53	-3.65	0.00121	0.0438	-0.926	ENSG00000227258
Tissue epithelial cells	11	HIF1A	33	1.23	0.537	1.93	3.57	3.64	0.00122	0.0439	-0.93	ENSG00000100644
Tissue epithelial cells	11	CSNK1A1	64.3	0.605	0.263	0.947	5	3.64	0.00122	0.0439	-0.931	ENSG00000113712
Tissue epithelial cells	11	EPHX2	35.3	-1.24	-1.94	-0.538	3.23	-3.64	0.00122	0.0439	-0.934	ENSG00000120915
Tissue epithelial cells	11	ARL5B	19.4	1.12	0.484	1.75	2.54	3.64	0.00123	0.0441	-0.94	ENSG00000165997
Tissue epithelial cells	11	GSTP1	10.6	1.2	0.521	1.88	1.71	3.64	0.00124	0.0443	-0.945	ENSG00000084207
Tissue epithelial cells	11	EFNB1	28.9	0.816	0.354	1.28	3.12	3.64	0.00124	0.0443	-0.947	ENSG00000090776
Tissue epithelial cells	11	PARP8	33.9	2.52	1.09	3.95	2.82	3.64	0.00125	0.0445	-0.953	ENSG00000151883
Tissue epithelial cells	11	STK17B	29.3	-1.31	-2.05	-0.566	3.43	-3.63	0.00126	0.0449	-0.964	ENSG00000081320
Tissue epithelial cells	11	HSPA5	36.3	1.56	0.672	2.44	3.48	3.63	0.00128	0.0454	-0.975	ENSG00000044574
Tissue epithelial cells	11	ERRFI1	31.8	1.36	0.588	2.13	4.09	3.62	0.00128	0.0454	-0.977	ENSG00000116285
Tissue epithelial cells	11	MAGI1	77.9	-1.24	-1.95	-0.537	6.37	-3.62	0.00129	0.0454	-0.979	ENSG00000151276
Tissue epithelial cells	11	EXPH5	42.9	-1.56	-2.45	-0.673	3.78	-3.62	0.00129	0.0454	-0.982	ENSG00000110723
Tissue epithelial cells	11	NEK3	27	-1.09	-1.7	-0.468	3.08	-3.62	0.0013	0.0456	-0.986	ENSG00000136098
Tissue epithelial cells	11	PEX11A	12.8	-1.01	-1.59	-0.437	1.78	-3.62	0.0013	0.0456	-0.99	ENSG00000166821
Tissue epithelial cells	11	SMPD1	22.8	0.816	0.352	1.28	3.01	3.62	0.0013	0.0456	-0.991	ENSG00000166311
Tissue epithelial cells	11	LEMD3	35.8	0.635	0.273	0.997	3.63	3.61	0.00132	0.0462	-1	ENSG00000174106
Tissue epithelial cells	11	KRT8	76.5	1.15	0.494	1.8	6.06	3.61	0.00132	0.0462	-1	ENSG00000170421
Tissue epithelial cells	11	SAMD4A	24.7	-1.16	-1.82	-0.498	3.06	-3.61	0.00135	0.0469	-1.02	ENSG00000020577
Tissue epithelial cells	11	SLC1A1	30	-1	-1.57	-0.429	3.57	-3.6	0.00136	0.0473	-1.03	ENSG00000106688
Tissue epithelial cells	11	KLHL42	13.3	-1.17	-1.85	-0.503	2.02	-3.6	0.00136	0.0473	-1.03	ENSG00000087448
Tissue epithelial cells	11	UBC	53.2	1.24	0.529	1.94	4.66	3.6	0.00137	0.0474	-1.04	ENSG00000150991
Tissue epithelial cells	11	NEBL	17.9	1.63	0.695	2.56	2.71	3.6	0.00138	0.0476	-1.04	ENSG00000078114
Tissue epithelial cells	11	BTN2A1	21	0.696	0.297	1.09	2.74	3.6	0.00138	0.0476	-1.04	ENSG00000112763
Tissue epithelial cells	11	PCDH7	4.58	1.12	0.48	1.77	1.16	3.59	0.00139	0.0477	-1.05	ENSG00000169851
Tissue epithelial cells	11	SERPINB1	51.6	1.32	0.563	2.08	4.46	3.59	0.0014	0.0482	-1.06	ENSG00000021355
Tissue epithelial cells	11	EDARADD	3.67	0.812	0.346	1.28	0.543	3.59	0.00141	0.0485	-1.07	ENSG00000186197
Tissue epithelial cells	11	EPHA2	21.9	1.43	0.611	2.26	2.99	3.59	0.00142	0.0485	-1.07	ENSG00000142627
Tissue epithelial cells	11	DRAM1	5.84	1.15	0.487	1.8	0.842	3.58	0.00143	0.0486	-1.07	ENSG00000136048
Tissue epithelial cells	11	ZFAND2A	12.6	0.619	0.263	0.974	2.14	3.58	0.00143	0.0486	-1.07	ENSG00000178381
Tissue epithelial cells	11	ST3GAL1	6.17	1.96	0.831	3.08	0.982	3.58	0.00143	0.0487	-1.08	ENSG00000008513
Tissue epithelial cells	11	IP6K2	56.2	-1.02	-1.61	-0.435	4.26	-3.58	0.00143	0.0487	-1.08	ENSG00000068745
Tissue epithelial cells	11	TULP3	5.98	0.928	0.394	1.46	1.14	3.58	0.00144	0.0487	-1.08	ENSG00000078246
Tissue epithelial cells	11	MAP2K1	15	0.888	0.377	1.4	2.36	3.58	0.00144	0.0487	-1.08	ENSG00000169032
Tissue epithelial cells	11	PHTF2	24.4	-1.13	-1.78	-0.48	3.02	-3.58	0.00145	0.0491	-1.09	ENSG00000006576
Tissue epithelial cells	11	PPARG	73.9	-1.01	-1.59	-0.427	6.64	-3.57	0.00146	0.0493	-1.1	ENSG00000132170
Tissue epithelial cells	11	RAB40B	12.5	-0.861	-1.36	-0.365	1.82	-3.57	0.00147	0.0494	-1.1	ENSG00000141542
Tissue epithelial cells	11	ITPR3	42.1	0.791	0.335	1.25	4.16	3.57	0.00147	0.0494	-1.1	ENSG00000096433
Tissue epithelial cells	11	RIMKLA	13.4	-1.09	-1.72	-0.46	1.97	-3.57	0.00148	0.0495	-1.11	ENSG00000177181
Tissue epithelial cells	11	TAGLN2	22.1	1.34	0.568	2.12	2.55	3.57	0.00149	0.0496	-1.11	ENSG00000158710
Tissue epithelial cells	11	RHOA	38.9	0.793	0.335	1.25	3.67	3.57	0.00149	0.0496	-1.11	ENSG00000067560
Tissue epithelial cells	11	HMCES	10.2	0.9	0.38	1.42	1.75	3.57	0.00149	0.0496	-1.11	ENSG00000183624
Tissue epithelial cells	11	SLC7A1	10.6	1.36	0.575	2.15	1.49	3.56	0.00152	0.0506	-1.13	ENSG00000139514
Tissue epithelial cells	11	CDHR5	64.4	-0.431	-0.68	-0.181	5.31	-3.56	0.00152	0.0506	-1.13	ENSG00000099834
Tissue epithelial cells	11	SCARF1	4.97	-0.736	-1.16	-0.31	0.935	-3.55	0.00153	0.0508	-1.14	ENSG00000074660
Tissue epithelial cells	11	CSAD	20.6	-0.866	-1.37	-0.364	2.54	-3.55	0.00153	0.0508	-1.14	ENSG00000139631
Tissue epithelial cells	11	KCNIP4	13.3	2.4	1.01	3.79	2.33	3.55	0.00154	0.051	-1.15	ENSG00000185774
Tissue epithelial cells	11	MT1G	22.9	-1.85	-2.92	-0.775	3.14	-3.55	0.00155	0.051	-1.15	ENSG00000125144
Tissue epithelial cells	11	BST2	3.81	1.04	0.437	1.65	0.48	3.55	0.00156	0.0514	-1.16	ENSG00000130303
Tissue epithelial cells	11	AKAP9	76.1	-0.698	-1.1	-0.293	5.49	-3.55	0.00157	0.0514	-1.16	ENSG00000127914
Tissue epithelial cells	11	PXMP4	3.62	-0.532	-0.841	-0.223	0.674	-3.54	0.00158	0.0514	-1.17	ENSG00000101417
Tissue epithelial cells	11	HYKK	2.7	-0.531	-0.839	-0.222	0.415	-3.54	0.00158	0.0514	-1.17	ENSG00000188266
Tissue epithelial cells	11	GGT7	8.39	-0.835	-1.32	-0.35	1.35	-3.54	0.00158	0.0514	-1.17	ENSG00000131067
Tissue epithelial cells	11	USP36	5.84	-0.788	-1.25	-0.33	1.09	-3.54	0.00158	0.0514	-1.17	ENSG00000055483
Tissue epithelial cells	11	EIF5A	10.2	1.18	0.494	1.87	1.46	3.54	0.00159	0.0514	-1.17	ENSG00000132507
Tissue epithelial cells	11	TMC5	64.4	0.77	0.322	1.22	5.22	3.54	0.00159	0.0514	-1.17	ENSG00000103534
Tissue epithelial cells	11	RNF145	32.1	1.36	0.569	2.15	3.24	3.54	0.00159	0.0514	-1.18	ENSG00000145860
Tissue epithelial cells	11	ANPEP	38.6	-2.08	-3.29	-0.87	4.69	-3.54	0.00159	0.0514	-1.18	ENSG00000166825
Tissue epithelial cells	11	WAPL	35	0.566	0.237	0.896	3.5	3.54	0.0016	0.0514	-1.18	ENSG00000062650
Tissue epithelial cells	11	CAP1	45.2	0.988	0.413	1.56	4.27	3.54	0.0016	0.0514	-1.18	ENSG00000131236
Tissue epithelial cells	11	AC021088.1	1.16	-0.364	-0.576	-0.152	0.218	-3.54	0.0016	0.0514	-1.18	ENSG00000250619
Tissue epithelial cells	11	RRAS2	20.5	-1.19	-1.89	-0.498	2.53	-3.54	0.0016	0.0514	-1.18	ENSG00000133818
Tissue epithelial cells	11	BACH1	35.6	0.929	0.388	1.47	3.92	3.54	0.0016	0.0514	-1.18	ENSG00000156273
Tissue epithelial cells	11	SHROOM1	31.9	-0.842	-1.33	-0.352	3.47	-3.54	0.0016	0.0514	-1.18	ENSG00000164403
Tissue epithelial cells	11	HLA-F	32.6	1.55	0.646	2.45	3.37	3.54	0.00161	0.0514	-1.18	ENSG00000204642
Tissue epithelial cells	11	TMEM192	12.6	-1.01	-1.6	-0.421	1.71	-3.54	0.00161	0.0514	-1.18	ENSG00000170088
Tissue epithelial cells	11	NR1H4	5.55	-1.45	-2.29	-0.604	1.25	-3.53	0.00162	0.0514	-1.19	ENSG00000012504
Tissue epithelial cells	11	KLHL24	24.7	-1.2	-1.9	-0.501	2.65	-3.53	0.00162	0.0514	-1.19	ENSG00000114796
Tissue epithelial cells	11	SLC38A4	3.18	-1.02	-1.61	-0.426	0.818	-3.53	0.00162	0.0514	-1.19	ENSG00000139209
Tissue epithelial cells	11	TM4SF1	11.8	1.95	0.814	3.09	2.4	3.53	0.00162	0.0515	-1.19	ENSG00000169908
Tissue epithelial cells	11	SEC61B	13.9	1.07	0.444	1.69	1.81	3.53	0.00163	0.0517	-1.2	ENSG00000106803
Tissue epithelial cells	11	OASL	7.57	1.48	0.617	2.35	1.62	3.53	0.00164	0.0517	-1.2	ENSG00000135114
Tissue epithelial cells	11	RPS15	35.1	1.59	0.663	2.52	3.01	3.53	0.00164	0.0517	-1.2	ENSG00000115268
Tissue epithelial cells	11	SPNS2	4.58	1.48	0.617	2.35	0.992	3.53	0.00164	0.0517	-1.2	ENSG00000183018
Tissue epithelial cells	11	CNN2	8.3	0.935	0.389	1.48	1.46	3.53	0.00165	0.0518	-1.21	ENSG00000064666
Tissue epithelial cells	11	P2RY1	16.1	-1.18	-1.87	-0.49	1.98	-3.52	0.00165	0.0519	-1.21	ENSG00000169860
Tissue epithelial cells	11	MAFF	6.75	1.38	0.573	2.18	1.44	3.52	0.00166	0.052	-1.21	ENSG00000185022
Tissue epithelial cells	11	GORAB	16.7	-0.925	-1.47	-0.384	2.01	-3.52	0.00166	0.052	-1.22	ENSG00000120370
Tissue epithelial cells	11	SDF2L1	6.51	1.19	0.494	1.89	1.09	3.52	0.00167	0.052	-1.22	ENSG00000128228
Tissue epithelial cells	11	MUC20	1.83	-0.557	-0.883	-0.231	0.474	-3.52	0.00167	0.052	-1.22	ENSG00000176945
Tissue epithelial cells	11	C6orf223	0.724	0.498	0.207	0.79	0.23	3.52	0.00167	0.052	-1.22	ENSG00000181577
Tissue epithelial cells	11	CD40	1.83	0.61	0.253	0.968	0.321	3.52	0.00169	0.0524	-1.23	ENSG00000101017
Tissue epithelial cells	11	YPEL3	8.39	-1.01	-1.6	-0.416	1.44	-3.51	0.0017	0.0524	-1.24	ENSG00000090238
Tissue epithelial cells	11	PACS1	11	0.997	0.412	1.58	1.92	3.51	0.0017	0.0524	-1.24	ENSG00000175115
Tissue epithelial cells	11	IQCN	4.25	-0.714	-1.13	-0.295	0.851	-3.51	0.0017	0.0524	-1.24	ENSG00000130518
Tissue epithelial cells	11	INTS4	14.4	-0.683	-1.08	-0.283	2.06	-3.51	0.00171	0.0524	-1.24	ENSG00000149262
Tissue epithelial cells	11	PDXDC1	59	-0.5	-0.793	-0.207	4.69	-3.51	0.00171	0.0524	-1.24	ENSG00000179889
Tissue epithelial cells	11	XKR9	14	1.74	0.721	2.76	2.1	3.51	0.00171	0.0524	-1.24	ENSG00000221947
Tissue epithelial cells	11	AP001107.9	10.2	-0.961	-1.52	-0.397	1.66	-3.51	0.00171	0.0524	-1.24	ENSG00000255468
Tissue epithelial cells	11	ZNF354B	3.18	-0.586	-0.93	-0.242	0.637	-3.51	0.00173	0.0529	-1.25	ENSG00000178338
Tissue epithelial cells	11	MIF4GD	1.64	-0.415	-0.658	-0.171	0.252	-3.51	0.00173	0.053	-1.25	ENSG00000125457
Tissue epithelial cells	11	AC113383.1	7.67	-1.18	-1.87	-0.485	1.06	-3.5	0.00174	0.0532	-1.26	ENSG00000250320
Tissue epithelial cells	11	ELOVL7	15.5	0.993	0.409	1.58	2.37	3.5	0.00175	0.0535	-1.26	ENSG00000164181
Tissue epithelial cells	11	PLPP1	56.2	-0.998	-1.59	-0.411	5.62	-3.5	0.00176	0.0536	-1.27	ENSG00000067113
Tissue epithelial cells	11	BBS9	13.2	-0.977	-1.55	-0.402	1.86	-3.5	0.00176	0.0536	-1.27	ENSG00000122507
Tissue epithelial cells	11	RASSF1	3.62	1.03	0.423	1.63	0.809	3.5	0.00177	0.0537	-1.27	ENSG00000068028
Tissue epithelial cells	11	H3F3B	41.2	1.21	0.498	1.93	3.77	3.49	0.00178	0.054	-1.28	ENSG00000132475
Tissue epithelial cells	11	UGT2B17	38.2	-1.69	-2.69	-0.694	3	-3.49	0.00179	0.054	-1.28	ENSG00000197888
Tissue epithelial cells	11	SLC35G1	23.2	-1.11	-1.76	-0.453	2.9	-3.49	0.00182	0.0549	-1.3	ENSG00000176273
Tissue epithelial cells	11	ZNF566	2.56	-0.596	-0.949	-0.244	0.496	-3.48	0.00183	0.055	-1.3	ENSG00000186017
Tissue epithelial cells	11	SSC5D	0.579	0.238	0.0972	0.378	0.116	3.48	0.00183	0.055	-1.3	ENSG00000179954
Tissue epithelial cells	11	AL121790.2	9.99	-0.998	-1.59	-0.408	1.31	-3.48	0.00184	0.0551	-1.31	ENSG00000259087
Tissue epithelial cells	11	GPR143	1.5	-0.46	-0.733	-0.188	0.373	-3.48	0.00186	0.0556	-1.32	ENSG00000101850
Tissue epithelial cells	11	ACSS1	9.65	-1.15	-1.83	-0.468	1.49	-3.48	0.00186	0.0556	-1.32	ENSG00000154930
Tissue epithelial cells	11	F11R	40.9	0.687	0.28	1.09	3.97	3.48	0.00186	0.0556	-1.32	ENSG00000158769
Tissue epithelial cells	11	HMGA2	25.3	-1.24	-1.97	-0.504	2.65	-3.48	0.00187	0.0556	-1.32	ENSG00000149948
Tissue epithelial cells	11	ZNF33A	35.8	-0.666	-1.06	-0.271	3.49	-3.48	0.00187	0.0557	-1.32	ENSG00000189180
Tissue epithelial cells	11	SGK2	33	-0.993	-1.58	-0.404	3.55	-3.47	0.00187	0.0557	-1.32	ENSG00000101049
Tissue epithelial cells	11	ANKAR	24.1	-0.984	-1.57	-0.401	2.59	-3.47	0.00188	0.0557	-1.33	ENSG00000151687
Tissue epithelial cells	11	EAPP	18.7	-1.04	-1.65	-0.422	2.23	-3.47	0.00188	0.0557	-1.33	ENSG00000129518
Tissue epithelial cells	11	ANKRA2	9.6	-0.844	-1.34	-0.343	1.37	-3.47	0.00189	0.0558	-1.33	ENSG00000164331
Tissue epithelial cells	11	TNFAIP1	7.62	0.879	0.357	1.4	1.27	3.47	0.0019	0.0561	-1.34	ENSG00000109079
Tissue epithelial cells	11	SEMA4B	49.9	0.731	0.296	1.16	4.44	3.46	0.00192	0.0564	-1.35	ENSG00000185033
Tissue epithelial cells	11	COL1A1	1.88	0.612	0.248	0.976	0.381	3.46	0.00192	0.0564	-1.35	ENSG00000108821
Tissue epithelial cells	11	PRKACB	45.7	-0.795	-1.27	-0.323	3.92	-3.46	0.00192	0.0564	-1.35	ENSG00000142875
Tissue epithelial cells	11	AL157392.5	12.2	-0.675	-1.08	-0.273	1.83	-3.46	0.00193	0.0564	-1.35	ENSG00000282246
Tissue epithelial cells	11	VCP	21.9	1.04	0.42	1.65	2.59	3.46	0.00193	0.0564	-1.35	ENSG00000165280
Tissue epithelial cells	11	HLA-DRB5	5.4	1.43	0.582	2.29	0.886	3.46	0.00193	0.0564	-1.35	ENSG00000198502
Tissue epithelial cells	11	KDELR1	32.1	0.997	0.404	1.59	3.15	3.46	0.00194	0.0567	-1.36	ENSG00000105438
Tissue epithelial cells	11	LINC01637	7.91	-0.73	-1.17	-0.296	1.34	-3.46	0.00195	0.0567	-1.36	ENSG00000237476
Tissue epithelial cells	11	CENPC	18.7	-0.912	-1.46	-0.369	2.26	-3.46	0.00195	0.0568	-1.36	ENSG00000145241
Tissue epithelial cells	11	ASCC3	37.9	0.755	0.305	1.2	3.69	3.46	0.00196	0.057	-1.37	ENSG00000112249
Tissue epithelial cells	11	AQP11	8.92	-1.03	-1.65	-0.417	1.38	-3.45	0.00197	0.0572	-1.37	ENSG00000178301
Tissue epithelial cells	11	AHNAK	73.1	0.687	0.277	1.1	6.01	3.45	0.00199	0.0576	-1.38	ENSG00000124942
Tissue epithelial cells	11	CDHR1	24.3	-1.45	-2.31	-0.583	2.59	-3.45	0.002	0.0579	-1.38	ENSG00000148600
Tissue epithelial cells	11	CXCL1	6.99	2.08	0.838	3.32	1.05	3.45	0.00201	0.0579	-1.39	ENSG00000163739
Tissue epithelial cells	11	HOXA3	20	-1.02	-1.64	-0.412	2.27	-3.45	0.00201	0.0579	-1.39	ENSG00000105997
Tissue epithelial cells	11	ZBTB46	2.75	0.813	0.327	1.3	0.717	3.45	0.00202	0.058	-1.39	ENSG00000130584
Tissue epithelial cells	11	LIPC	4.49	-0.964	-1.54	-0.388	0.873	-3.44	0.00202	0.058	-1.39	ENSG00000166035
Tissue epithelial cells	11	C14orf93	6.46	-0.768	-1.23	-0.309	1.04	-3.44	0.00202	0.058	-1.39	ENSG00000100802
Tissue epithelial cells	11	SBNO2	17	1.3	0.523	2.08	2.47	3.44	0.00203	0.058	-1.4	ENSG00000064932
Tissue epithelial cells	11	SAA2-SAA4	2.65	1.3	0.524	2.08	0.608	3.44	0.00203	0.058	-1.4	ENSG00000255071
Tissue epithelial cells	11	SEC24C	16.3	0.534	0.215	0.854	2.27	3.44	0.00203	0.058	-1.4	ENSG00000176986
Tissue epithelial cells	11	EXTL3	4.2	0.77	0.309	1.23	0.821	3.44	0.00205	0.0584	-1.41	ENSG00000012232
Tissue epithelial cells	11	ANXA11	43.9	0.669	0.268	1.07	4.2	3.44	0.00206	0.0586	-1.41	ENSG00000122359
Tissue epithelial cells	11	CROT	9.99	-1.17	-1.88	-0.47	1.55	-3.43	0.00207	0.0589	-1.42	ENSG00000005469
Tissue epithelial cells	11	FNIP2	49.1	-0.685	-1.1	-0.274	4.56	-3.43	0.00208	0.0589	-1.42	ENSG00000052795
Tissue epithelial cells	11	MBNL1	82.3	-0.865	-1.38	-0.346	6.89	-3.43	0.0021	0.0594	-1.43	ENSG00000152601
Tissue epithelial cells	11	RIN1	2.75	0.729	0.291	1.17	0.722	3.43	0.0021	0.0594	-1.43	ENSG00000174791
Tissue epithelial cells	11	MYO1D	86.8	-0.681	-1.09	-0.272	7.24	-3.43	0.00211	0.0595	-1.43	ENSG00000176658
Tissue epithelial cells	11	CASP5	28	1.22	0.488	1.96	3.33	3.43	0.00211	0.0595	-1.43	ENSG00000137757
Tissue epithelial cells	11	HOXA11-AS	12.2	-1.13	-1.81	-0.451	1.89	-3.43	0.00212	0.0597	-1.44	ENSG00000240990
Tissue epithelial cells	11	KRT18	56	1.36	0.541	2.17	4.44	3.42	0.00213	0.0598	-1.44	ENSG00000111057
Tissue epithelial cells	11	ZBTB20	65	-0.87	-1.39	-0.347	5.31	-3.42	0.00213	0.0598	-1.44	ENSG00000181722
Tissue epithelial cells	11	RAB30-AS1	20	-0.945	-1.51	-0.376	2.24	-3.42	0.00215	0.0601	-1.45	ENSG00000246067
Tissue epithelial cells	11	DIO3OS	16.7	-1.84	-2.95	-0.733	2.1	-3.42	0.00215	0.0601	-1.45	ENSG00000258498
Tissue epithelial cells	11	SLC51A	10.2	-1.81	-2.9	-0.719	1.78	-3.42	0.00216	0.0601	-1.45	ENSG00000163959
Tissue epithelial cells	11	SP6	5.07	1.13	0.449	1.81	0.694	3.42	0.00216	0.0601	-1.45	ENSG00000189120
Tissue epithelial cells	11	PRAG1	41.5	-1	-1.61	-0.399	4.08	-3.42	0.00217	0.0601	-1.46	ENSG00000275342
Tissue epithelial cells	11	LINC02018	2.46	-0.652	-1.05	-0.259	0.555	-3.42	0.00217	0.0601	-1.46	ENSG00000272690
Tissue epithelial cells	11	STAT2	20.6	0.903	0.359	1.45	2.78	3.42	0.00217	0.0601	-1.46	ENSG00000170581
Tissue epithelial cells	11	SERPINB5	3.86	1.06	0.423	1.71	0.54	3.42	0.00217	0.0601	-1.46	ENSG00000206075
Tissue epithelial cells	11	AASDHPPT	6.61	-0.733	-1.18	-0.291	1.04	-3.41	0.00218	0.0604	-1.46	ENSG00000149313
Tissue epithelial cells	11	SLC25A37	35.6	0.999	0.396	1.6	3.58	3.41	0.00219	0.0604	-1.47	ENSG00000147454
Tissue epithelial cells	11	AC096677.1	6.32	-0.779	-1.25	-0.309	1.02	-3.41	0.00219	0.0604	-1.47	ENSG00000224536
Tissue epithelial cells	11	CLIC1	32.1	0.919	0.364	1.47	2.99	3.41	0.0022	0.0605	-1.47	ENSG00000213719
Tissue epithelial cells	11	NAAA	42	-1.41	-2.27	-0.561	3.81	-3.41	0.0022	0.0606	-1.47	ENSG00000138744
Tissue epithelial cells	11	PHLDA2	13.3	1.39	0.551	2.23	1.92	3.41	0.00221	0.0606	-1.47	ENSG00000181649
Tissue epithelial cells	11	CTSB	40.8	0.973	0.385	1.56	3.78	3.4	0.00224	0.0612	-1.49	ENSG00000164733
Tissue epithelial cells	11	ACVR1C	11.8	-0.873	-1.4	-0.345	1.6	-3.4	0.00224	0.0612	-1.49	ENSG00000123612
Tissue epithelial cells	11	SLC2A1	20.4	1.17	0.461	1.87	2.62	3.4	0.00224	0.0612	-1.49	ENSG00000117394
Tissue epithelial cells	11	DVL1	8.06	0.92	0.363	1.48	1.49	3.4	0.00225	0.0613	-1.49	ENSG00000107404
Tissue epithelial cells	11	TOR4A	15.7	1.09	0.431	1.75	2.01	3.4	0.00225	0.0613	-1.49	ENSG00000198113
Tissue epithelial cells	11	TMEM65	27.2	-1.15	-1.85	-0.454	3.09	-3.4	0.00226	0.0613	-1.5	ENSG00000164983
Tissue epithelial cells	11	MYO1B	21.9	1.07	0.423	1.72	2.67	3.4	0.00226	0.0613	-1.5	ENSG00000128641
Tissue epithelial cells	11	SAA1	4.82	1.52	0.598	2.43	0.7	3.4	0.00226	0.0613	-1.5	ENSG00000173432
Tissue epithelial cells	11	DYNC1H1	49.7	0.517	0.204	0.83	4.28	3.4	0.00226	0.0613	-1.5	ENSG00000197102
Tissue epithelial cells	11	RHOG	14.5	0.948	0.374	1.52	2.16	3.4	0.00227	0.0613	-1.5	ENSG00000177105
Tissue epithelial cells	11	TPD52L2	10.5	0.982	0.387	1.58	1.74	3.4	0.00228	0.0615	-1.5	ENSG00000101150
Tissue epithelial cells	11	NOTCH2	9.79	0.841	0.331	1.35	1.86	3.39	0.00229	0.0616	-1.51	ENSG00000134250
Tissue epithelial cells	11	TMEM200A	30.1	1.38	0.544	2.22	3.09	3.39	0.00229	0.0616	-1.51	ENSG00000164484
Tissue epithelial cells	11	DCAF16	8.68	-0.619	-0.995	-0.244	1.43	-3.39	0.00229	0.0616	-1.51	ENSG00000163257
Tissue epithelial cells	11	TRIM31	51.8	1	0.394	1.61	5.62	3.39	0.00229	0.0616	-1.51	ENSG00000204616
Tissue epithelial cells	11	ATP13A4	11.4	-1.03	-1.66	-0.405	1.22	-3.39	0.0023	0.0616	-1.51	ENSG00000127249
Tissue epithelial cells	11	TSTD2	14.4	-0.91	-1.46	-0.357	2.07	-3.39	0.0023	0.0616	-1.51	ENSG00000136925
Tissue epithelial cells	11	MGLL	74.5	-0.652	-1.05	-0.255	6.22	-3.39	0.00233	0.0624	-1.53	ENSG00000074416
Tissue epithelial cells	11	SNX30	26.5	-0.988	-1.59	-0.387	2.95	-3.38	0.00235	0.0626	-1.53	ENSG00000148158
Tissue epithelial cells	11	GCLM	4.82	0.746	0.292	1.2	1.15	3.38	0.00235	0.0626	-1.53	ENSG00000023909
Tissue epithelial cells	11	FBXO25	17.1	-0.884	-1.42	-0.346	2.08	-3.38	0.00236	0.0629	-1.54	ENSG00000147364
Tissue epithelial cells	11	STARD4	13.2	1.22	0.477	1.96	1.83	3.38	0.00237	0.063	-1.54	ENSG00000164211
Tissue epithelial cells	11	EDN3	34.3	-1.1	-1.78	-0.432	3.27	-3.38	0.00238	0.063	-1.54	ENSG00000124205
Tissue epithelial cells	11	GTPBP1	23.8	0.595	0.232	0.957	2.92	3.38	0.00238	0.063	-1.54	ENSG00000100226
Tissue epithelial cells	11	CAMKMT	45.9	-0.666	-1.07	-0.26	4.28	-3.38	0.00239	0.0631	-1.55	ENSG00000143919
Tissue epithelial cells	11	BCL10	33.7	1.07	0.416	1.72	3.4	3.38	0.0024	0.0633	-1.55	ENSG00000142867
Tissue epithelial cells	11	SLC15A3	2.32	0.833	0.325	1.34	0.42	3.37	0.00241	0.0633	-1.55	ENSG00000110446
Tissue epithelial cells	11	RNF114	27.5	0.64	0.249	1.03	2.94	3.37	0.00241	0.0633	-1.55	ENSG00000124226
Tissue epithelial cells	11	ZNF91	64.1	-0.655	-1.06	-0.255	4.95	-3.37	0.00241	0.0633	-1.55	ENSG00000167232
Tissue epithelial cells	11	RGS12	7.91	0.934	0.364	1.5	1.53	3.37	0.00241	0.0633	-1.55	ENSG00000159788
Tissue epithelial cells	11	AC011298.1	4	-0.84	-1.35	-0.327	0.984	-3.37	0.00242	0.0635	-1.56	ENSG00000219159
Tissue epithelial cells	11	C2orf68	7.91	-0.686	-1.11	-0.267	1.33	-3.37	0.00243	0.0636	-1.56	ENSG00000168887
Tissue epithelial cells	11	GLRX	17.3	1.37	0.532	2.2	2.3	3.37	0.00243	0.0637	-1.56	ENSG00000173221
Tissue epithelial cells	11	C2CD5	32.5	-0.979	-1.58	-0.381	3.38	-3.37	0.00244	0.0638	-1.57	ENSG00000111731
Tissue epithelial cells	11	MXD1	65.6	0.793	0.308	1.28	6.22	3.37	0.00245	0.0638	-1.57	ENSG00000059728
Tissue epithelial cells	11	MAP2K7	10.5	-0.671	-1.08	-0.261	1.63	-3.37	0.00245	0.0638	-1.57	ENSG00000076984
Tissue epithelial cells	11	AGO2	24.3	0.682	0.265	1.1	2.99	3.37	0.00246	0.0639	-1.57	ENSG00000123908
Tissue epithelial cells	11	BZW2	19.3	-0.905	-1.46	-0.351	2.43	-3.36	0.00248	0.0643	-1.58	ENSG00000136261
Tissue epithelial cells	11	CLTB	27.6	0.849	0.329	1.37	3.43	3.36	0.00249	0.0645	-1.58	ENSG00000175416
Tissue epithelial cells	11	LAMA1	10.9	-1.19	-1.91	-0.459	1.42	-3.36	0.00251	0.0649	-1.59	ENSG00000101680
Tissue epithelial cells	11	UQCRB	15	1.1	0.427	1.78	1.77	3.36	0.00251	0.0649	-1.59	ENSG00000156467
Tissue epithelial cells	11	ARHGAP6	1.69	0.555	0.215	0.896	0.336	3.36	0.00252	0.0649	-1.59	ENSG00000047648
Tissue epithelial cells	11	UBA1	22.9	0.672	0.26	1.08	2.9	3.36	0.00252	0.065	-1.6	ENSG00000130985
Tissue epithelial cells	11	SLC9A9	4.92	0.881	0.34	1.42	0.824	3.35	0.00253	0.065	-1.6	ENSG00000181804
Tissue epithelial cells	11	ADM2	1.06	0.444	0.171	0.717	0.24	3.35	0.00254	0.0651	-1.6	ENSG00000128165
Tissue epithelial cells	11	PPP2R3A	50.8	-1.02	-1.65	-0.395	4.4	-3.35	0.00254	0.0651	-1.6	ENSG00000073711
Tissue epithelial cells	11	KLHL25	5.55	0.772	0.298	1.25	1.23	3.35	0.00255	0.0651	-1.6	ENSG00000183655
Tissue epithelial cells	11	BTN2A2	2.41	0.793	0.306	1.28	0.517	3.35	0.00255	0.0651	-1.61	ENSG00000124508
Tissue epithelial cells	11	MTCL1	8.68	1.52	0.586	2.45	1.22	3.35	0.00255	0.0651	-1.61	ENSG00000168502
Tissue epithelial cells	11	RCOR1	37.8	0.922	0.356	1.49	3.9	3.35	0.00255	0.0651	-1.61	ENSG00000089902
Tissue epithelial cells	11	STXBP3	22	-0.9	-1.45	-0.346	2.59	-3.35	0.00257	0.0656	-1.61	ENSG00000116266
Tissue epithelial cells	11	AHDC1	9.36	0.863	0.332	1.39	1.58	3.35	0.00258	0.0656	-1.62	ENSG00000126705
Tissue epithelial cells	11	AC116366.3	44.1	0.704	0.271	1.14	4.34	3.35	0.00259	0.0657	-1.62	ENSG00000283782
Tissue epithelial cells	11	PNISR	51.1	-0.569	-0.918	-0.219	4.12	-3.35	0.00259	0.0657	-1.62	ENSG00000132424
Tissue epithelial cells	11	AC008124.1	6.66	-0.757	-1.22	-0.291	0.938	-3.34	0.00259	0.0657	-1.62	ENSG00000273015
Tissue epithelial cells	11	CES3	31.5	-1.11	-1.79	-0.426	3.21	-3.34	0.0026	0.0658	-1.62	ENSG00000172828
Tissue epithelial cells	11	TTC21A	4.68	-0.79	-1.28	-0.303	0.902	-3.34	0.00262	0.0663	-1.63	ENSG00000168026
Tissue epithelial cells	11	SCAND1	9.21	1.08	0.415	1.75	1.49	3.34	0.00263	0.0663	-1.63	ENSG00000171222
Tissue epithelial cells	11	TEF	3.81	-0.565	-0.913	-0.216	0.644	-3.34	0.00263	0.0663	-1.63	ENSG00000167074
Tissue epithelial cells	11	GDAP1	5.11	-0.68	-1.1	-0.26	0.987	-3.34	0.00264	0.0663	-1.64	ENSG00000104381
Tissue epithelial cells	11	HS6ST1	19.7	0.81	0.31	1.31	2.83	3.34	0.00265	0.0663	-1.64	ENSG00000136720
Tissue epithelial cells	11	FAM192A	26.8	-0.874	-1.41	-0.335	2.8	-3.34	0.00265	0.0663	-1.64	ENSG00000172775
Tissue epithelial cells	11	NOXRED1	4.05	-0.71	-1.15	-0.272	0.92	-3.34	0.00265	0.0663	-1.64	ENSG00000165555
Tissue epithelial cells	11	AL391117.1	4.92	-0.865	-1.4	-0.331	0.945	-3.34	0.00265	0.0663	-1.64	ENSG00000284418
Tissue epithelial cells	11	PSMD3	11.4	0.653	0.25	1.06	1.83	3.33	0.00266	0.0664	-1.64	ENSG00000108344
Tissue epithelial cells	11	RPS19	33.4	1.77	0.678	2.87	2.87	3.33	0.00266	0.0664	-1.65	ENSG00000105372
Tissue epithelial cells	11	HLA-DPB1	5.74	1.45	0.554	2.34	0.75	3.33	0.00267	0.0664	-1.65	ENSG00000223865
Tissue epithelial cells	11	NETO2	11	-1.86	-3	-0.709	2.03	-3.33	0.00268	0.0664	-1.65	ENSG00000171208
Tissue epithelial cells	11	PRKN	28.2	-1.28	-2.07	-0.49	2.96	-3.33	0.00268	0.0664	-1.65	ENSG00000185345
Tissue epithelial cells	11	S100A6	78.8	1.72	0.657	2.78	6.04	3.33	0.00268	0.0664	-1.65	ENSG00000197956
Tissue epithelial cells	11	YWHAE	38.9	0.516	0.197	0.836	3.65	3.33	0.00268	0.0664	-1.65	ENSG00000108953
Tissue epithelial cells	11	TMEM236	43.8	-1.3	-2.1	-0.496	4.05	-3.33	0.00268	0.0664	-1.65	ENSG00000148483
Tissue epithelial cells	11	MED25	8.06	0.834	0.318	1.35	1.53	3.33	0.00269	0.0664	-1.65	ENSG00000104973
Tissue epithelial cells	11	METRNL	19.2	0.894	0.341	1.45	2.67	3.33	0.0027	0.0665	-1.66	ENSG00000176845
Tissue epithelial cells	11	GPX3	2.89	0.959	0.366	1.55	0.492	3.33	0.0027	0.0665	-1.66	ENSG00000211445
Tissue epithelial cells	11	TRIM15	31.6	1.05	0.399	1.7	3.39	3.33	0.00271	0.0665	-1.66	ENSG00000204610
Tissue epithelial cells	11	ULK3	15.3	-0.986	-1.6	-0.376	2.18	-3.33	0.00271	0.0665	-1.66	ENSG00000140474
Tissue epithelial cells	11	PTPN21	28.9	-1.09	-1.76	-0.413	3.01	-3.33	0.00272	0.0665	-1.66	ENSG00000070778
Tissue epithelial cells	11	DIAPH3	7.24	1.37	0.521	2.22	1.48	3.32	0.00273	0.0665	-1.67	ENSG00000139734
Tissue epithelial cells	11	CEACAM1	70	0.913	0.347	1.48	7.13	3.32	0.00273	0.0665	-1.67	ENSG00000079385
Tissue epithelial cells	11	SUFU	9.31	-0.691	-1.12	-0.263	1.42	-3.32	0.00273	0.0665	-1.67	ENSG00000107882
Tissue epithelial cells	11	FAM13A	39.8	-1.16	-1.87	-0.44	4.15	-3.32	0.00274	0.0665	-1.67	ENSG00000138640
Tissue epithelial cells	11	TMEM220	23	-1.04	-1.69	-0.397	2.67	-3.32	0.00274	0.0665	-1.67	ENSG00000187824
Tissue epithelial cells	11	ATRN	20.4	-0.772	-1.25	-0.294	2.53	-3.32	0.00274	0.0665	-1.67	ENSG00000088812
Tissue epithelial cells	11	CYP27A1	12.2	-1.15	-1.86	-0.436	1.56	-3.32	0.00275	0.0665	-1.67	ENSG00000135929
Tissue epithelial cells	11	ERO1A	36	2	0.761	3.25	3.78	3.32	0.00275	0.0665	-1.67	ENSG00000197930
Tissue epithelial cells	11	MMP25-AS1	3.38	0.754	0.286	1.22	0.647	3.32	0.00275	0.0665	-1.67	ENSG00000261971
Tissue epithelial cells	11	KLHL23	13.9	-1	-1.63	-0.381	1.84	-3.32	0.00275	0.0665	-1.67	ENSG00000213160
Tissue epithelial cells	11	SLC47A1	1.74	0.592	0.225	0.96	0.455	3.32	0.00275	0.0665	-1.67	ENSG00000142494
Tissue epithelial cells	11	SERINC5	69.9	-0.656	-1.06	-0.249	5.22	-3.32	0.00276	0.0667	-1.68	ENSG00000164300
Tissue epithelial cells	11	ADHFE1	3.96	-0.63	-1.02	-0.239	0.464	-3.32	0.00277	0.0668	-1.68	ENSG00000147576
Tissue epithelial cells	11	SIRT1	9.21	-0.696	-1.13	-0.264	1.53	-3.32	0.00278	0.0668	-1.68	ENSG00000096717
Tissue epithelial cells	11	TMEM173	6.75	0.951	0.36	1.54	0.956	3.32	0.00278	0.0668	-1.68	ENSG00000184584
Tissue epithelial cells	11	SEPSECS	15	-1	-1.63	-0.38	1.93	-3.32	0.00278	0.0668	-1.69	ENSG00000109618
Tissue epithelial cells	11	TCIM	5.6	1.16	0.44	1.88	0.948	3.32	0.00279	0.0668	-1.69	ENSG00000176907
Tissue epithelial cells	11	PPP1R3B	17.2	-0.787	-1.28	-0.298	2.39	-3.32	0.00279	0.0668	-1.69	ENSG00000173281
Tissue epithelial cells	11	SYNGR2	31.4	1.22	0.464	1.98	2.97	3.31	0.00279	0.0669	-1.69	ENSG00000108639
Tissue epithelial cells	11	NBPF1	44.8	-1.55	-2.51	-0.586	3.69	-3.31	0.0028	0.0669	-1.69	ENSG00000219481
Tissue epithelial cells	11	EPSTI1	26.1	1.44	0.546	2.34	3.37	3.31	0.0028	0.0669	-1.69	ENSG00000133106
Tissue epithelial cells	11	WASHC2C	20.2	-0.99	-1.61	-0.375	2.7	-3.31	0.00281	0.067	-1.69	ENSG00000172661
Tissue epithelial cells	11	ANO10	54.5	-0.851	-1.38	-0.321	4.4	-3.31	0.00282	0.0672	-1.7	ENSG00000160746
Tissue epithelial cells	11	AC105254.1	4.25	-0.586	-0.951	-0.221	0.477	-3.31	0.00283	0.0674	-1.7	ENSG00000250344
Tissue epithelial cells	11	PEX26	50.1	-0.649	-1.05	-0.245	4.7	-3.3	0.00286	0.0678	-1.71	ENSG00000215193
Tissue epithelial cells	11	HM13	25.8	0.96	0.362	1.56	2.95	3.3	0.00286	0.0678	-1.71	ENSG00000101294
Tissue epithelial cells	11	ACOX1	50.7	-1.31	-2.12	-0.493	4.5	-3.3	0.00286	0.0678	-1.71	ENSG00000161533
Tissue epithelial cells	11	ENO1	23.7	1.26	0.474	2.04	2.9	3.3	0.00287	0.0678	-1.71	ENSG00000074800
Tissue epithelial cells	11	GUCA2A	55.2	-1.58	-2.56	-0.594	5.82	-3.3	0.00288	0.068	-1.72	ENSG00000197273
Tissue epithelial cells	11	TSPAN4	0.965	0.407	0.153	0.66	0.277	3.3	0.00288	0.068	-1.72	ENSG00000214063
Tissue epithelial cells	11	CHKA	47	-0.997	-1.62	-0.375	4.5	-3.3	0.0029	0.0683	-1.72	ENSG00000110721
Tissue epithelial cells	11	RBM33	45	-0.493	-0.8	-0.185	3.98	-3.3	0.00291	0.0684	-1.72	ENSG00000184863
Tissue epithelial cells	11	SEC11C	9.41	0.856	0.321	1.39	1.29	3.3	0.00292	0.0684	-1.73	ENSG00000166562
Tissue epithelial cells	11	CREBRF	26.5	-0.939	-1.53	-0.353	2.87	-3.3	0.00292	0.0684	-1.73	ENSG00000164463
Tissue epithelial cells	11	ABCB1	47.4	-1.87	-3.04	-0.702	4.93	-3.3	0.00292	0.0684	-1.73	ENSG00000085563
Tissue epithelial cells	11	HSP90AA1	31.8	1.22	0.457	1.98	3.61	3.29	0.00294	0.0687	-1.73	ENSG00000080824
Tissue epithelial cells	11	DQX1	17	-0.594	-0.965	-0.223	2.46	-3.29	0.00294	0.0687	-1.74	ENSG00000144045
Tissue epithelial cells	11	HENMT1	1.45	-0.362	-0.588	-0.136	0.301	-3.29	0.00294	0.0687	-1.74	ENSG00000162639
Tissue epithelial cells	11	EIF4G1	27.8	0.79	0.296	1.28	3.03	3.29	0.00295	0.0689	-1.74	ENSG00000114867
Tissue epithelial cells	11	ARHGAP18	25.3	-1.06	-1.72	-0.395	2.72	-3.29	0.00296	0.069	-1.74	ENSG00000146376
Tissue epithelial cells	11	CYB5R3	22.8	1.13	0.421	1.83	2.54	3.29	0.00297	0.0691	-1.74	ENSG00000100243
Tissue epithelial cells	11	CTTN	47.5	0.6	0.224	0.976	4.34	3.29	0.00298	0.0692	-1.75	ENSG00000085733
Tissue epithelial cells	11	SLC10A5	7.91	-0.831	-1.35	-0.311	0.961	-3.29	0.00298	0.0692	-1.75	ENSG00000253598
Tissue epithelial cells	11	TPT1	62.8	1.23	0.458	2	4.85	3.29	0.003	0.0694	-1.75	ENSG00000133112
Tissue epithelial cells	11	APPL2	60.4	-0.819	-1.33	-0.306	5.51	-3.29	0.003	0.0694	-1.75	ENSG00000136044
Tissue epithelial cells	11	AC097376.2	26.4	-1.04	-1.69	-0.388	2.9	-3.28	0.00301	0.0696	-1.76	ENSG00000273247
Tissue epithelial cells	11	UNC5C	3.81	1.05	0.392	1.71	1.1	3.28	0.00303	0.0699	-1.76	ENSG00000182168
Tissue epithelial cells	11	ANKH	41.5	-0.781	-1.27	-0.291	4.1	-3.28	0.00303	0.0699	-1.76	ENSG00000154122
Tissue epithelial cells	11	PKM	30	1.32	0.492	2.15	3.29	3.28	0.00304	0.0699	-1.76	ENSG00000067225
Tissue epithelial cells	11	PIGR	97.9	0.77	0.287	1.25	9.09	3.28	0.00304	0.0699	-1.77	ENSG00000162896
Tissue epithelial cells	11	TESK2	43	-1.25	-2.03	-0.464	4.03	-3.28	0.00307	0.0704	-1.77	ENSG00000070759
Tissue epithelial cells	11	AC243967.1	70	0.932	0.346	1.52	6.27	3.27	0.00309	0.0707	-1.78	ENSG00000267881
Tissue epithelial cells	11	AAK1	55.5	-0.664	-1.08	-0.246	4.98	-3.27	0.00309	0.0707	-1.78	ENSG00000115977
Tissue epithelial cells	11	FXYD3	74	-0.577	-0.94	-0.214	5.94	-3.27	0.00309	0.0707	-1.78	ENSG00000089356
Tissue epithelial cells	11	CCDC13	4.25	-0.938	-1.53	-0.348	1.03	-3.27	0.0031	0.0708	-1.78	ENSG00000244607
Tissue epithelial cells	11	HYOU1	19.9	1.18	0.438	1.92	2.26	3.27	0.0031	0.0708	-1.79	ENSG00000149428
Tissue epithelial cells	11	SLC17A4	50.6	-1.58	-2.58	-0.586	4.91	-3.27	0.00312	0.071	-1.79	ENSG00000146039
Tissue epithelial cells	11	MARK2	35.9	0.448	0.166	0.731	3.7	3.27	0.00314	0.0714	-1.79	ENSG00000072518
Tissue epithelial cells	11	CHRNA1	1.5	-0.34	-0.555	-0.126	0.254	-3.27	0.00316	0.0717	-1.8	ENSG00000138435
Tissue epithelial cells	11	AL645568.1	38.2	-1.54	-2.52	-0.569	3.54	-3.26	0.00316	0.0718	-1.8	ENSG00000203739
Tissue epithelial cells	11	RAB27A	16.9	0.801	0.295	1.31	2.27	3.26	0.00318	0.0719	-1.81	ENSG00000069974
Tissue epithelial cells	11	ABHD3	61.7	0.477	0.176	0.779	5.73	3.26	0.00318	0.0719	-1.81	ENSG00000158201
Tissue epithelial cells	11	PAN3	58.2	-0.532	-0.869	-0.196	4.86	-3.26	0.00318	0.0719	-1.81	ENSG00000152520
Tissue epithelial cells	11	ISCA1	6.8	-0.668	-1.09	-0.246	1.14	-3.26	0.00319	0.0719	-1.81	ENSG00000135070
Tissue epithelial cells	11	ADM	21	1.17	0.432	1.91	3.04	3.26	0.00319	0.0719	-1.81	ENSG00000148926
Tissue epithelial cells	11	ZNF441	4.25	-0.552	-0.9	-0.203	0.8	-3.26	0.0032	0.072	-1.81	ENSG00000197044
Tissue epithelial cells	11	SLC38A9	23.1	-0.916	-1.49	-0.337	2.51	-3.26	0.00321	0.0723	-1.82	ENSG00000177058
Tissue epithelial cells	11	ZC3H12A	11.9	1.02	0.376	1.67	1.75	3.26	0.00322	0.0723	-1.82	ENSG00000163874
Tissue epithelial cells	11	PDE6A	6.08	-0.898	-1.47	-0.33	1.13	-3.26	0.00322	0.0724	-1.82	ENSG00000132915
Tissue epithelial cells	11	FAM172A	47	-1.04	-1.7	-0.383	4	-3.26	0.00323	0.0725	-1.82	ENSG00000113391
Tissue epithelial cells	11	RCN3	13.9	-1.29	-2.1	-0.473	2.21	-3.25	0.00325	0.0726	-1.83	ENSG00000142552
Tissue epithelial cells	11	TYW1B	13.2	-0.833	-1.36	-0.306	1.86	-3.25	0.00325	0.0726	-1.83	ENSG00000277149
Tissue epithelial cells	11	ST5	27.3	0.863	0.317	1.41	2.9	3.25	0.00325	0.0727	-1.83	ENSG00000166444
Tissue epithelial cells	11	SOCS2	8.68	-0.97	-1.58	-0.356	1.28	-3.25	0.00326	0.0727	-1.83	ENSG00000120833
Tissue epithelial cells	11	HYAL2	1.69	0.489	0.179	0.799	0.376	3.25	0.00327	0.0727	-1.83	ENSG00000068001
Tissue epithelial cells	11	MYL12B	40.1	0.709	0.26	1.16	3.98	3.25	0.00327	0.0727	-1.83	ENSG00000118680
Tissue epithelial cells	11	YIPF5	18.4	0.865	0.317	1.41	2.22	3.25	0.00327	0.0727	-1.83	ENSG00000145817
Tissue epithelial cells	11	MIR29B2CHG	18.5	-0.897	-1.47	-0.328	2.22	-3.25	0.0033	0.0732	-1.84	ENSG00000203709
Tissue epithelial cells	11	PHACTR2	69.9	-0.627	-1.02	-0.229	5.67	-3.25	0.00331	0.0734	-1.84	ENSG00000112419
Tissue epithelial cells	11	PDE5A	34.8	-1.31	-2.13	-0.477	3.35	-3.24	0.00333	0.0736	-1.85	ENSG00000138735
Tissue epithelial cells	11	AL592183.1	22	-0.934	-1.53	-0.341	2.36	-3.24	0.00333	0.0736	-1.85	ENSG00000273748
Tissue epithelial cells	11	PDIA6	30.8	1.2	0.437	1.96	2.91	3.24	0.00334	0.0737	-1.85	ENSG00000143870
Tissue epithelial cells	11	SRP14-AS1	6.13	-0.594	-0.971	-0.216	1.06	-3.24	0.00335	0.0739	-1.85	ENSG00000248508
Tissue epithelial cells	11	HRASLS2	4.78	1.19	0.435	1.95	0.944	3.24	0.00336	0.074	-1.86	ENSG00000133328
Tissue epithelial cells	11	RHOD	4.73	0.782	0.285	1.28	0.935	3.24	0.00337	0.0742	-1.86	ENSG00000173156
Tissue epithelial cells	11	RSRP1	77.6	-0.775	-1.27	-0.282	5.81	-3.24	0.00338	0.0743	-1.86	ENSG00000117616
Tissue epithelial cells	11	GAPDH	58.9	1.56	0.566	2.54	4.5	3.24	0.00339	0.0744	-1.87	ENSG00000111640
Tissue epithelial cells	11	COPZ1	10.4	0.852	0.31	1.39	1.55	3.24	0.0034	0.0744	-1.87	ENSG00000111481
Tissue epithelial cells	11	CASC16	9.02	-1.01	-1.66	-0.369	1.29	-3.24	0.0034	0.0744	-1.87	ENSG00000249231
Tissue epithelial cells	11	CD55	22.4	2.17	0.787	3.55	3	3.23	0.00341	0.0745	-1.87	ENSG00000196352
Tissue epithelial cells	11	ZRANB2	58.4	-0.617	-1.01	-0.224	4.64	-3.23	0.00341	0.0745	-1.87	ENSG00000132485
Tissue epithelial cells	11	TRIM26	29.6	0.534	0.194	0.875	3.37	3.23	0.00342	0.0745	-1.87	ENSG00000234127
Tissue epithelial cells	11	DOCK1	79.7	-0.616	-1.01	-0.224	6.35	-3.23	0.00342	0.0745	-1.87	ENSG00000150760
Tissue epithelial cells	11	AL445472.1	15.8	-0.903	-1.48	-0.328	2.16	-3.23	0.00342	0.0745	-1.87	ENSG00000227486
Tissue epithelial cells	11	GNAI1	7.43	-1.07	-1.75	-0.388	1.15	-3.23	0.00344	0.0747	-1.88	ENSG00000127955
Tissue epithelial cells	11	ABCD1	5.79	0.698	0.253	1.14	1.06	3.23	0.00344	0.0747	-1.88	ENSG00000101986
Tissue epithelial cells	11	SLC2A13	61.3	0.571	0.207	0.935	5.31	3.23	0.00346	0.075	-1.88	ENSG00000151229
Tissue epithelial cells	11	MIR222HG	18.2	1.58	0.573	2.59	2.89	3.23	0.00347	0.075	-1.89	ENSG00000270069
Tissue epithelial cells	11	PHF8	13.6	-0.579	-0.948	-0.209	1.87	-3.23	0.00347	0.075	-1.89	ENSG00000172943
Tissue epithelial cells	11	PIP5K1B	79.3	-0.825	-1.35	-0.299	6.84	-3.23	0.00347	0.0751	-1.89	ENSG00000107242
Tissue epithelial cells	11	MPZL3	22.6	-0.87	-1.43	-0.314	2.85	-3.23	0.00348	0.0751	-1.89	ENSG00000160588
Tissue epithelial cells	11	HSD17B10	2.85	0.681	0.246	1.12	0.575	3.22	0.00348	0.0751	-1.89	ENSG00000072506
Tissue epithelial cells	11	SEMA3F	4.15	0.773	0.279	1.27	0.867	3.22	0.0035	0.0754	-1.9	ENSG00000001617
Tissue epithelial cells	11	MVD	9.89	0.884	0.319	1.45	1.97	3.22	0.00351	0.0754	-1.9	ENSG00000167508
Tissue epithelial cells	11	METAP2	11.9	0.849	0.306	1.39	1.93	3.22	0.00351	0.0755	-1.9	ENSG00000111142
Tissue epithelial cells	11	GNAI3	26.2	0.593	0.214	0.971	3	3.22	0.00352	0.0755	-1.9	ENSG00000065135
Tissue epithelial cells	11	VLDLR-AS1	10.4	-1.21	-1.99	-0.437	1.86	-3.22	0.00352	0.0755	-1.9	ENSG00000236404
Tissue epithelial cells	11	HOXB3	16.2	-0.974	-1.6	-0.351	2.07	-3.22	0.00353	0.0756	-1.9	ENSG00000120093
Tissue epithelial cells	11	PRR26	7.91	-0.886	-1.45	-0.319	1.3	-3.22	0.00354	0.0756	-1.9	ENSG00000180525
Tissue epithelial cells	11	SRGAP1	63.5	-0.766	-1.26	-0.276	5.15	-3.22	0.00354	0.0757	-1.91	ENSG00000196935
Tissue epithelial cells	11	EYA2	7.24	-1.22	-2	-0.438	1.72	-3.22	0.00355	0.0757	-1.91	ENSG00000064655
Tissue epithelial cells	11	MTF1	26.5	0.622	0.224	1.02	3.04	3.22	0.00356	0.0759	-1.91	ENSG00000188786
Tissue epithelial cells	11	PHLPP2	49.3	-1.35	-2.21	-0.485	4.66	-3.22	0.00357	0.0759	-1.91	ENSG00000040199
Tissue epithelial cells	11	EDN1	17	-1.1	-1.81	-0.396	2.42	-3.21	0.00357	0.076	-1.91	ENSG00000078401
Tissue epithelial cells	11	FKBP3	7.72	-0.773	-1.27	-0.278	1.28	-3.21	0.00358	0.076	-1.92	ENSG00000100442
Tissue epithelial cells	11	DUSP11	7.19	-0.65	-1.07	-0.233	0.973	-3.21	0.00359	0.0761	-1.92	ENSG00000144048
Tissue epithelial cells	11	NIF3L1	6.03	-0.721	-1.18	-0.259	0.917	-3.21	0.0036	0.0762	-1.92	ENSG00000196290
Tissue epithelial cells	11	EEF2K	27.5	-1.34	-2.21	-0.482	2.99	-3.21	0.00361	0.0763	-1.92	ENSG00000103319
Tissue epithelial cells	11	SERPINA1	10.3	1.66	0.594	2.72	1.61	3.21	0.00362	0.0764	-1.92	ENSG00000197249
Tissue epithelial cells	11	SLC10A6	1.11	-0.433	-0.71	-0.155	0.28	-3.21	0.00363	0.0766	-1.93	ENSG00000145283
Tissue epithelial cells	11	KCTD10	17.8	0.98	0.351	1.61	2.28	3.21	0.00364	0.0767	-1.93	ENSG00000110906
Tissue epithelial cells	11	AC096564.1	11	-0.929	-1.53	-0.332	1.6	-3.21	0.00365	0.0767	-1.93	ENSG00000245293
Tissue epithelial cells	11	AC008014.1	31.8	-0.743	-1.22	-0.266	3.41	-3.21	0.00365	0.0767	-1.93	ENSG00000257261
Tissue epithelial cells	11	LRRC59	17.9	1.19	0.425	1.95	1.99	3.21	0.00366	0.0767	-1.93	ENSG00000108829
Tissue epithelial cells	11	AOAH	47.5	-0.883	-1.45	-0.316	4.56	-3.2	0.00367	0.0767	-1.94	ENSG00000136250
Tissue epithelial cells	11	AC008610.1	1.45	-0.473	-0.776	-0.169	0.385	-3.2	0.00367	0.0767	-1.94	ENSG00000248367
Tissue epithelial cells	11	AC098487.1	0.82	-0.235	-0.386	-0.0839	0.137	-3.2	0.00367	0.0767	-1.94	ENSG00000248161
Tissue epithelial cells	11	SPSB3	23	-0.981	-1.61	-0.35	2.43	-3.2	0.00367	0.0767	-1.94	ENSG00000162032
Tissue epithelial cells	11	TSC1	15	-0.741	-1.22	-0.265	2.12	-3.2	0.00367	0.0767	-1.94	ENSG00000165699
Tissue epithelial cells	11	FAM57A	1.93	0.805	0.287	1.32	0.543	3.2	0.00368	0.0768	-1.94	ENSG00000167695
Tissue epithelial cells	11	ADGRA3	45.1	-1.28	-2.1	-0.456	4.09	-3.2	0.00369	0.0768	-1.94	ENSG00000152990
Tissue epithelial cells	11	SPTBN5	2.27	0.782	0.279	1.28	0.572	3.2	0.00369	0.0769	-1.94	ENSG00000137877
Tissue epithelial cells	11	SFXN5	15	-0.938	-1.54	-0.334	2.08	-3.2	0.00372	0.0773	-1.95	ENSG00000144040
Tissue epithelial cells	11	MUC5B	39.9	1.88	0.67	3.09	3.61	3.2	0.00373	0.0775	-1.95	ENSG00000117983
Tissue epithelial cells	11	CA12	73.8	-1.03	-1.7	-0.367	6.16	-3.2	0.00375	0.0777	-1.96	ENSG00000074410
Tissue epithelial cells	11	HSPA8	25.6	1.44	0.513	2.37	2.69	3.2	0.00375	0.0777	-1.96	ENSG00000109971
Tissue epithelial cells	11	AL589669.1	2.51	-1.43	-2.36	-0.509	0.936	-3.19	0.00376	0.0777	-1.96	ENSG00000284377
Tissue epithelial cells	11	SDR39U1	9.41	-0.675	-1.11	-0.24	1.41	-3.19	0.00376	0.0778	-1.96	ENSG00000100445
Tissue epithelial cells	11	ARHGEF11	38.4	-1.05	-1.72	-0.372	3.68	-3.19	0.00377	0.0779	-1.96	ENSG00000132694
Tissue epithelial cells	11	NFE2L3	6.32	1.09	0.388	1.8	1.26	3.19	0.00378	0.0779	-1.96	ENSG00000050344
Tissue epithelial cells	11	HNRNPF	24.4	0.688	0.244	1.13	2.71	3.19	0.00378	0.0779	-1.96	ENSG00000169813
Tissue epithelial cells	11	SLCO4C1	1.83	-0.463	-0.761	-0.164	0.268	-3.19	0.00379	0.078	-1.97	ENSG00000173930
Tissue epithelial cells	11	LINC02340	6.9	-0.598	-0.984	-0.212	1.04	-3.19	0.0038	0.0782	-1.97	ENSG00000275294
Tissue epithelial cells	11	PFN1	38.4	1.07	0.38	1.77	3.54	3.19	0.00381	0.0782	-1.97	ENSG00000108518
Tissue epithelial cells	11	ZNF608	31.3	-1.24	-2.04	-0.439	3	-3.19	0.00382	0.0783	-1.97	ENSG00000168916
Tissue epithelial cells	11	AC243967.2	11	1.17	0.414	1.93	1.66	3.19	0.00383	0.0784	-1.98	ENSG00000268833
Tissue epithelial cells	11	MAP2K3	17.9	0.909	0.321	1.5	2.67	3.19	0.00383	0.0784	-1.98	ENSG00000034152
Tissue epithelial cells	11	METTL2B	7.33	-0.585	-0.963	-0.207	1.26	-3.18	0.00386	0.0786	-1.98	ENSG00000165055
Tissue epithelial cells	11	PARD3	73	0.52	0.183	0.856	5.88	3.18	0.00386	0.0786	-1.98	ENSG00000148498
Tissue epithelial cells	11	BDH1	35.6	-1.09	-1.79	-0.385	3.29	-3.18	0.00386	0.0786	-1.98	ENSG00000161267
Tissue epithelial cells	11	ADAM22	5.79	-0.632	-1.04	-0.223	1.13	-3.18	0.00386	0.0786	-1.98	ENSG00000008277
Tissue epithelial cells	11	SLC7A11	8.39	1.38	0.486	2.27	1.32	3.18	0.00387	0.0786	-1.98	ENSG00000151012
Tissue epithelial cells	11	LINC00886	12.4	-0.742	-1.22	-0.262	1.79	-3.18	0.00387	0.0787	-1.99	ENSG00000240875
Tissue epithelial cells	11	LPGAT1	36.3	1.43	0.503	2.35	3.6	3.18	0.00389	0.0789	-1.99	ENSG00000123684
Tissue epithelial cells	11	SHROOM2	12.4	-0.986	-1.63	-0.347	1.9	-3.18	0.0039	0.0791	-1.99	ENSG00000146950
Tissue epithelial cells	11	N4BP2L2	68.4	-0.8	-1.32	-0.282	5	-3.18	0.00391	0.0791	-1.99	ENSG00000244754
Tissue epithelial cells	11	TMEM56	4.87	-0.682	-1.12	-0.24	0.832	-3.18	0.00393	0.0796	-2	ENSG00000152078
Tissue epithelial cells	11	PIK3AP1	6.85	0.766	0.269	1.26	1.28	3.17	0.00395	0.0797	-2	ENSG00000155629
Tissue epithelial cells	11	PWWP2A	27.7	-0.868	-1.43	-0.305	2.99	-3.17	0.00395	0.0797	-2	ENSG00000170234
Tissue epithelial cells	11	CKB	55.4	-1.5	-2.47	-0.526	4.96	-3.17	0.00395	0.0797	-2	ENSG00000166165
Tissue epithelial cells	11	TUBB	7.19	1.12	0.393	1.84	1.19	3.17	0.00396	0.0797	-2.01	ENSG00000196230
Tissue epithelial cells	11	FAM157C	4.39	-0.662	-1.09	-0.232	0.898	-3.17	0.00397	0.0798	-2.01	ENSG00000260528
Tissue epithelial cells	11	DEFB1	2.75	-0.554	-0.915	-0.194	0.462	-3.17	0.004	0.0803	-2.01	ENSG00000164825
Tissue epithelial cells	11	CNDP2	25.6	0.672	0.235	1.11	2.87	3.17	0.00402	0.0806	-2.02	ENSG00000133313
Tissue epithelial cells	11	AL391684.1	1.35	-0.296	-0.488	-0.103	0.241	-3.17	0.00403	0.0806	-2.02	ENSG00000224934
Tissue epithelial cells	11	AL603840.1	1.21	-0.39	-0.644	-0.136	0.26	-3.17	0.00403	0.0806	-2.02	ENSG00000234810
Tissue epithelial cells	11	PCCA	44.7	-0.837	-1.38	-0.293	4.17	-3.17	0.00404	0.0806	-2.02	ENSG00000175198
Tissue epithelial cells	11	DUSP5	10.2	1.4	0.49	2.31	2.23	3.16	0.00404	0.0806	-2.02	ENSG00000138166
Tissue epithelial cells	11	SLC22A5	32.3	-0.997	-1.65	-0.348	3.34	-3.16	0.00404	0.0806	-2.02	ENSG00000197375
Tissue epithelial cells	11	MYH14	80.5	0.5	0.175	0.826	6.65	3.16	0.00404	0.0806	-2.02	ENSG00000105357
Tissue epithelial cells	11	SDCBP	26.8	0.868	0.303	1.43	3.03	3.16	0.00405	0.0807	-2.03	ENSG00000137575
Tissue epithelial cells	11	MFSD6	31.5	0.74	0.258	1.22	3.07	3.16	0.00406	0.0807	-2.03	ENSG00000151690
Tissue epithelial cells	11	LINC01362	8.83	-1.26	-2.09	-0.441	1.57	-3.16	0.00408	0.081	-2.03	ENSG00000230817
Tissue epithelial cells	11	AC254629.1	33.5	-0.503	-0.831	-0.175	3.46	-3.16	0.00408	0.081	-2.03	ENSG00000274993
Tissue epithelial cells	11	EDA	3.96	-0.97	-1.6	-0.338	0.931	-3.16	0.00409	0.081	-2.03	ENSG00000158813
Tissue epithelial cells	11	RBPMS	4.63	1.15	0.402	1.91	0.917	3.16	0.00409	0.081	-2.04	ENSG00000157110
Tissue epithelial cells	11	ARPC2	52	0.383	0.133	0.633	4.44	3.16	0.0041	0.081	-2.04	ENSG00000163466
Tissue epithelial cells	11	BCAR1	19.1	0.476	0.166	0.787	2.69	3.16	0.0041	0.081	-2.04	ENSG00000050820
Tissue epithelial cells	11	ADAR	30.9	0.865	0.301	1.43	3.18	3.16	0.0041	0.081	-2.04	ENSG00000160710
Tissue epithelial cells	11	KLHDC1	5.02	-0.646	-1.07	-0.225	0.81	-3.16	0.00413	0.0814	-2.04	ENSG00000197776
Tissue epithelial cells	11	SPINK5	14.4	1.33	0.461	2.2	1.64	3.16	0.00414	0.0815	-2.05	ENSG00000133710
Tissue epithelial cells	11	FAM107B	21.4	1.01	0.349	1.66	2.78	3.15	0.00414	0.0815	-2.05	ENSG00000065809
Tissue epithelial cells	11	PDZK1IP1	17.7	1.8	0.623	2.97	1.98	3.15	0.00415	0.0816	-2.05	ENSG00000162366
Tissue epithelial cells	11	ITGA3	45.3	0.621	0.215	1.03	4.2	3.15	0.00417	0.0818	-2.05	ENSG00000005884
Tissue epithelial cells	11	CNOT6L	20.7	-0.804	-1.33	-0.279	2.45	-3.15	0.00417	0.0818	-2.05	ENSG00000138767
Tissue epithelial cells	11	PPA1	28	0.768	0.266	1.27	3.08	3.15	0.00418	0.0818	-2.05	ENSG00000180817
Tissue epithelial cells	11	BCAS1	64.8	-0.993	-1.64	-0.344	5.28	-3.15	0.00419	0.0818	-2.06	ENSG00000064787
Tissue epithelial cells	11	MT-CO3	98.5	-0.52	-0.86	-0.18	11.1	-3.15	0.00419	0.0818	-2.06	ENSG00000198938
Tissue epithelial cells	11	LINC02256	19.1	-1.14	-1.89	-0.396	2.02	-3.15	0.00419	0.0818	-2.06	ENSG00000261064
Tissue epithelial cells	11	TMEM50B	25.8	0.704	0.243	1.16	2.92	3.15	0.0042	0.0819	-2.06	ENSG00000142188
Tissue epithelial cells	11	DPYD	30.7	1.56	0.54	2.59	3.37	3.15	0.00423	0.0824	-2.07	ENSG00000188641
Tissue epithelial cells	11	ZNF322	13.1	-0.733	-1.21	-0.253	1.71	-3.14	0.00425	0.0827	-2.07	ENSG00000181315
Tissue epithelial cells	11	ZC3H12D	10.5	-0.954	-1.58	-0.329	1.82	-3.14	0.00426	0.0829	-2.07	ENSG00000178199
Tissue epithelial cells	11	CREB3L1	24.7	1.16	0.4	1.92	2.64	3.14	0.00427	0.083	-2.07	ENSG00000157613
Tissue epithelial cells	11	FMN1	46.2	-0.644	-1.07	-0.222	4.24	-3.14	0.00428	0.083	-2.08	ENSG00000248905
Tissue epithelial cells	11	AC026458.2	3.42	-0.553	-0.916	-0.19	0.611	-3.14	0.00428	0.0831	-2.08	ENSG00000267070
Tissue epithelial cells	11	DEDD2	8.78	0.746	0.257	1.23	1.59	3.14	0.0043	0.0833	-2.08	ENSG00000160570
Tissue epithelial cells	11	C11orf86	14.9	1.03	0.356	1.71	2.36	3.14	0.00431	0.0833	-2.08	ENSG00000173237
Tissue epithelial cells	11	ZNF516	19.2	0.766	0.263	1.27	2.44	3.14	0.00433	0.0836	-2.09	ENSG00000101493
Tissue epithelial cells	11	ADAMTSL1	69.9	-1.89	-3.14	-0.65	5.93	-3.14	0.00434	0.0838	-2.09	ENSG00000178031
Tissue epithelial cells	11	MYLK	52.4	-1.48	-2.45	-0.507	4.68	-3.13	0.00435	0.0839	-2.09	ENSG00000065534
Tissue epithelial cells	11	GMDS-DT	65.2	-1.34	-2.23	-0.46	4.96	-3.13	0.00438	0.0844	-2.1	ENSG00000250903
Tissue epithelial cells	11	UPP1	24.6	0.943	0.323	1.56	3.33	3.13	0.00439	0.0845	-2.1	ENSG00000183696
Tissue epithelial cells	11	ELMO1	12.2	-1.38	-2.28	-0.47	1.67	-3.13	0.00441	0.0847	-2.1	ENSG00000155849
Tissue epithelial cells	11	SPA17	2.8	0.453	0.155	0.752	0.565	3.13	0.00443	0.085	-2.11	ENSG00000064199
Tissue epithelial cells	11	SPAG9	54.9	0.618	0.211	1.02	5.11	3.13	0.00444	0.0851	-2.11	ENSG00000008294
Tissue epithelial cells	11	ZNF260	4.44	-0.664	-1.1	-0.226	0.759	-3.12	0.00445	0.0853	-2.11	ENSG00000254004
Tissue epithelial cells	11	ZFYVE9	22	-0.882	-1.46	-0.301	2.48	-3.12	0.00446	0.0853	-2.11	ENSG00000157077
Tissue epithelial cells	11	CSDE1	43.3	0.642	0.219	1.07	3.71	3.12	0.00447	0.0854	-2.12	ENSG00000009307
Tissue epithelial cells	11	PYCR1	2.65	0.61	0.208	1.01	0.554	3.12	0.00447	0.0854	-2.12	ENSG00000183010
Tissue epithelial cells	11	STS	19.6	1.53	0.523	2.55	2.22	3.12	0.00448	0.0854	-2.12	ENSG00000101846
Tissue epithelial cells	11	CD163L1	4.44	-0.934	-1.55	-0.318	0.953	-3.12	0.00449	0.0855	-2.12	ENSG00000177675
Tissue epithelial cells	11	TMIGD1	46.4	-1.71	-2.84	-0.582	4.64	-3.12	0.0045	0.0857	-2.12	ENSG00000182271
Tissue epithelial cells	11	USP54	49.4	-1.11	-1.84	-0.376	4.14	-3.12	0.00451	0.0858	-2.13	ENSG00000166348
Tissue epithelial cells	11	GABRA2	11.4	-1.67	-2.77	-0.566	1.77	-3.12	0.00453	0.086	-2.13	ENSG00000151834
Tissue epithelial cells	11	RREB1	63.8	0.452	0.154	0.751	5.12	3.12	0.00453	0.086	-2.13	ENSG00000124782
Tissue epithelial cells	11	BIRC3	30.9	1.45	0.491	2.4	4.1	3.12	0.00454	0.086	-2.13	ENSG00000023445
Tissue epithelial cells	11	NOP10	9.12	0.889	0.301	1.48	1.26	3.11	0.00457	0.0866	-2.14	ENSG00000182117
Tissue epithelial cells	11	SCYL3	25.2	-0.622	-1.03	-0.211	2.76	-3.11	0.00458	0.0867	-2.14	ENSG00000000457
Tissue epithelial cells	11	TMEM150B	7.62	-0.888	-1.48	-0.3	1.25	-3.11	0.00462	0.0872	-2.15	ENSG00000180061
Tissue epithelial cells	11	RBCK1	29	0.846	0.286	1.41	3.11	3.11	0.00462	0.0872	-2.15	ENSG00000125826
Tissue epithelial cells	11	SZRD1	17	0.556	0.188	0.924	2.37	3.11	0.00462	0.0872	-2.15	ENSG00000055070
Tissue epithelial cells	11	ZNF439	14.3	-0.941	-1.56	-0.318	1.99	-3.11	0.00463	0.0872	-2.15	ENSG00000171291
Tissue epithelial cells	11	RPS13	24.3	1.37	0.462	2.27	2.42	3.11	0.00463	0.0872	-2.15	ENSG00000110700
Tissue epithelial cells	11	SP1	32.9	0.712	0.24	1.18	3.45	3.11	0.00465	0.0874	-2.15	ENSG00000185591
Tissue epithelial cells	11	OAS1	33	0.69	0.232	1.15	3.63	3.1	0.00472	0.0886	-2.17	ENSG00000089127
Tissue epithelial cells	11	PDPR	20.6	-0.836	-1.39	-0.28	2.37	-3.1	0.00474	0.0889	-2.17	ENSG00000090857
Tissue epithelial cells	11	RPS7	21.6	1.07	0.359	1.78	2.35	3.1	0.00475	0.089	-2.17	ENSG00000171863
Tissue epithelial cells	11	YBEY	6.51	-0.713	-1.19	-0.239	1.18	-3.1	0.00477	0.0893	-2.18	ENSG00000182362
Tissue epithelial cells	11	CYB561	18.8	0.876	0.293	1.46	2.32	3.1	0.00478	0.0893	-2.18	ENSG00000008283
Tissue epithelial cells	11	RHOF	27.4	1.05	0.352	1.75	3.31	3.09	0.00479	0.0895	-2.18	ENSG00000139725
Tissue epithelial cells	11	AC002310.1	2.07	-0.386	-0.643	-0.129	0.3	-3.09	0.0048	0.0895	-2.18	ENSG00000235560
Tissue epithelial cells	11	NEDD4	16.3	-1.05	-1.75	-0.351	2.52	-3.09	0.0048	0.0895	-2.18	ENSG00000069869
Tissue epithelial cells	11	ME3	34.9	-0.98	-1.63	-0.327	3.66	-3.09	0.00482	0.0897	-2.18	ENSG00000151376
Tissue epithelial cells	11	DUSP6	18.3	0.994	0.331	1.66	2.76	3.09	0.00486	0.0903	-2.19	ENSG00000139318
Tissue epithelial cells	11	AP000866.2	4.58	-0.616	-1.03	-0.205	0.734	-3.09	0.00486	0.0903	-2.19	ENSG00000250073
Tissue epithelial cells	11	TBC1D32	28.9	-0.983	-1.64	-0.327	2.99	-3.08	0.00492	0.0913	-2.2	ENSG00000146350
Tissue epithelial cells	11	ADAMTS15	1.59	0.706	0.234	1.18	0.352	3.08	0.00493	0.0914	-2.2	ENSG00000166106
Tissue epithelial cells	11	F3	6.85	1.58	0.526	2.64	1.23	3.08	0.00494	0.0916	-2.21	ENSG00000117525
Tissue epithelial cells	11	SMIM14	45	-0.685	-1.14	-0.227	3.97	-3.08	0.00495	0.0916	-2.21	ENSG00000163683
Tissue epithelial cells	11	TCF12	67.3	-0.642	-1.07	-0.213	5.33	-3.08	0.00496	0.0917	-2.21	ENSG00000140262
Tissue epithelial cells	11	AFG1L	15.2	-0.762	-1.27	-0.253	2.19	-3.08	0.00497	0.0917	-2.21	ENSG00000135537
Tissue epithelial cells	11	AC073529.1	7.86	-0.825	-1.38	-0.273	1.64	-3.08	0.00497	0.0918	-2.21	ENSG00000234129
Tissue epithelial cells	11	PGM1	29.5	-0.739	-1.23	-0.244	3.17	-3.07	0.00503	0.0927	-2.22	ENSG00000079739
Tissue epithelial cells	11	IL33	0.965	0.39	0.129	0.652	0.218	3.07	0.00506	0.0931	-2.23	ENSG00000137033
Tissue epithelial cells	11	MYPOP	3.52	-0.659	-1.1	-0.217	0.704	-3.07	0.00507	0.0932	-2.23	ENSG00000176182
Tissue epithelial cells	11	LGR4	71.5	-0.466	-0.778	-0.153	5.71	-3.07	0.00507	0.0932	-2.23	ENSG00000205213
Tissue epithelial cells	11	TC2N	33.9	1.18	0.389	1.97	3.52	3.07	0.00508	0.0934	-2.23	ENSG00000165929
Tissue epithelial cells	11	LINC00278	40	-3.32	-5.55	-1.09	2.69	-3.07	0.0051	0.0934	-2.24	ENSG00000231535
Tissue epithelial cells	11	SNTG2	1.78	0.939	0.309	1.57	0.639	3.07	0.0051	0.0934	-2.24	ENSG00000172554
Tissue epithelial cells	11	SCNN1G	11.7	1.62	0.534	2.71	1.8	3.07	0.0051	0.0934	-2.24	ENSG00000166828
Tissue epithelial cells	11	UBA52	19.5	1.18	0.387	1.97	2.26	3.07	0.00511	0.0934	-2.24	ENSG00000221983
Tissue epithelial cells	11	ZCCHC10	20.4	-1.04	-1.75	-0.343	2.56	-3.07	0.00515	0.094	-2.24	ENSG00000155329
Tissue epithelial cells	11	MT1F	10.3	-1.25	-2.09	-0.41	1.48	-3.06	0.00516	0.0942	-2.25	ENSG00000198417
Tissue epithelial cells	11	PTPRF	73.3	-0.38	-0.636	-0.125	5.59	-3.06	0.00517	0.0943	-2.25	ENSG00000142949
Tissue epithelial cells	11	XPNPEP2	6.71	-1.14	-1.9	-0.372	1.21	-3.06	0.00518	0.0943	-2.25	ENSG00000122121
Tissue epithelial cells	11	TPI1	31	1.08	0.354	1.81	3.29	3.06	0.00519	0.0944	-2.25	ENSG00000111669
Tissue epithelial cells	11	LASP1	47	0.52	0.17	0.871	4.2	3.06	0.0052	0.0945	-2.25	ENSG00000002834
Tissue epithelial cells	11	FYN	1.83	0.566	0.185	0.946	0.38	3.06	0.00521	0.0945	-2.25	ENSG00000010810
Tissue epithelial cells	11	CD2BP2	7.81	0.73	0.239	1.22	1.41	3.06	0.00521	0.0945	-2.26	ENSG00000169217
Tissue epithelial cells	11	SPTAN1	51	0.462	0.151	0.772	4.47	3.06	0.00523	0.0947	-2.26	ENSG00000197694
Tissue epithelial cells	11	TERF1	13.7	-0.776	-1.3	-0.253	1.87	-3.06	0.00524	0.0947	-2.26	ENSG00000147601
Tissue epithelial cells	11	ARHGEF12	55.9	-0.433	-0.724	-0.141	4.72	-3.06	0.00525	0.0947	-2.26	ENSG00000196914
Tissue epithelial cells	11	RPL37	21.4	1.27	0.413	2.12	2.26	3.06	0.00525	0.0947	-2.26	ENSG00000145592
Tissue epithelial cells	11	GRHL3	1.5	0.92	0.3	1.54	0.498	3.06	0.00526	0.0947	-2.26	ENSG00000158055
Tissue epithelial cells	11	DNAAF2	5.4	-0.58	-0.971	-0.189	0.88	-3.06	0.00526	0.0947	-2.26	ENSG00000165506
Tissue epithelial cells	11	TOR1A	7.28	-0.595	-0.996	-0.194	1.21	-3.06	0.00526	0.0947	-2.26	ENSG00000136827
Tissue epithelial cells	11	KDELR3	4.78	0.834	0.272	1.4	0.637	3.06	0.00527	0.0949	-2.27	ENSG00000100196
Tissue epithelial cells	11	AL033527.5	2.6	-0.577	-0.965	-0.188	0.492	-3.05	0.00528	0.095	-2.27	ENSG00000284719
Tissue epithelial cells	11	CYBC1	16.1	0.593	0.193	0.992	2.2	3.05	0.00529	0.095	-2.27	ENSG00000178927
Tissue epithelial cells	11	ABCB9	4.15	-0.599	-1	-0.195	0.806	-3.05	0.00531	0.0952	-2.27	ENSG00000150967
Tissue epithelial cells	11	HCG9	1.35	-0.341	-0.571	-0.111	0.23	-3.05	0.00532	0.0953	-2.27	ENSG00000204625
Tissue epithelial cells	11	MIR4713HG	3.52	-0.698	-1.17	-0.227	0.734	-3.05	0.00532	0.0953	-2.27	ENSG00000259240
Tissue epithelial cells	11	SMIM3	2.36	0.696	0.226	1.17	0.479	3.05	0.00536	0.0958	-2.28	ENSG00000256235
Tissue epithelial cells	11	VAV3	61.2	-1.2	-2.02	-0.391	4.74	-3.05	0.00536	0.0958	-2.28	ENSG00000134215
Tissue epithelial cells	11	SEC14L1	21	0.98	0.318	1.64	2.49	3.05	0.00539	0.0962	-2.29	ENSG00000129657
Tissue epithelial cells	11	DOCK11	1.5	0.49	0.159	0.821	0.423	3.05	0.0054	0.0963	-2.29	ENSG00000147251
Tissue epithelial cells	11	RNPC3	40.6	-1.05	-1.76	-0.339	3.53	-3.04	0.00544	0.0969	-2.29	ENSG00000185946
Tissue epithelial cells	11	PLOD3	18.5	0.572	0.185	0.958	2.48	3.04	0.00545	0.0969	-2.3	ENSG00000106397
Tissue epithelial cells	11	FOXO4	3.67	-0.722	-1.21	-0.233	0.846	-3.04	0.00546	0.097	-2.3	ENSG00000184481
Tissue epithelial cells	11	BCAS3	55.3	-0.55	-0.923	-0.177	4.68	-3.04	0.0055	0.0977	-2.3	ENSG00000141376
Tissue epithelial cells	11	CPNE2	13.9	-0.906	-1.52	-0.292	1.88	-3.04	0.00551	0.0977	-2.31	ENSG00000140848
Tissue epithelial cells	11	UGT1A8	7.57	-1.02	-1.72	-0.329	1	-3.04	0.00551	0.0977	-2.31	ENSG00000242366
Tissue epithelial cells	11	NSUN6	26	-0.546	-0.916	-0.176	2.99	-3.04	0.00553	0.0979	-2.31	ENSG00000241058
Tissue epithelial cells	11	KDM5C	17.7	0.774	0.249	1.3	2.4	3.03	0.00555	0.0982	-2.31	ENSG00000126012
Tissue epithelial cells	11	SATB2-AS1	26.7	-1.12	-1.88	-0.36	2.77	-3.03	0.00555	0.0982	-2.31	ENSG00000225953
Tissue epithelial cells	11	SMURF1	50.9	0.511	0.164	0.859	4.66	3.03	0.00558	0.0986	-2.32	ENSG00000198742
Tissue epithelial cells	11	GTPBP8	5.69	-0.716	-1.2	-0.23	0.916	-3.03	0.0056	0.0987	-2.32	ENSG00000163607
Tissue epithelial cells	11	RPS4X	33	1.69	0.543	2.85	2.8	3.03	0.0056	0.0987	-2.32	ENSG00000198034
Tissue epithelial cells	11	TMEM89	0.965	-0.42	-0.705	-0.135	0.245	-3.03	0.0056	0.0987	-2.32	ENSG00000183396
Tissue epithelial cells	11	RPS11	22.1	1.12	0.357	1.87	2.55	3.03	0.00561	0.0987	-2.32	ENSG00000142534
Tissue epithelial cells	11	SH3BGRL3	44.7	1.13	0.363	1.9	3.95	3.03	0.00562	0.0988	-2.32	ENSG00000142669
Tissue epithelial cells	11	FBXL2	1.64	0.394	0.126	0.662	0.382	3.03	0.00563	0.0988	-2.33	ENSG00000153558
Tissue epithelial cells	11	RPL28	42.5	1.22	0.39	2.05	3.66	3.03	0.00564	0.0989	-2.33	ENSG00000108107
Tissue epithelial cells	11	RAD51B	39.2	-0.702	-1.18	-0.224	4.13	-3.03	0.00565	0.099	-2.33	ENSG00000182185
Tissue epithelial cells	11	TMC6	10	1.04	0.332	1.75	1.6	3.03	0.00566	0.0991	-2.33	ENSG00000141524
Tissue epithelial cells	11	UBE2D3	52.3	0.46	0.147	0.773	4.45	3.03	0.00567	0.0991	-2.33	ENSG00000109332
Tissue epithelial cells	11	ZFY	8.3	-1.15	-1.93	-0.366	0.956	-3.02	0.00568	0.0992	-2.33	ENSG00000067646
Tissue epithelial cells	11	TCP11L2	16.5	-0.994	-1.67	-0.317	2.12	-3.02	0.00568	0.0992	-2.33	ENSG00000166046
Tissue epithelial cells	11	IGSF9	21.2	-0.944	-1.59	-0.301	2.81	-3.02	0.00569	0.0992	-2.33	ENSG00000085552
Tissue epithelial cells	11	RPN2	24.9	0.964	0.307	1.62	2.96	3.02	0.00571	0.0995	-2.34	ENSG00000118705
Tissue epithelial cells	11	AL110292.1	19.9	-1.7	-2.86	-0.542	2.02	-3.02	0.00572	0.0995	-2.34	ENSG00000258081
Tissue epithelial cells	11	PPFIA2	1.21	0.466	0.148	0.783	0.31	3.02	0.00574	0.0997	-2.34	ENSG00000139220
Tissue epithelial cells	11	AC113414.1	8.54	-0.791	-1.33	-0.252	1.3	-3.02	0.00575	0.0998	-2.34	ENSG00000254186
Tissue epithelial cells	11	CASP8	29.2	0.853	0.271	1.44	3.47	3.02	0.00578	0.1	-2.35	ENSG00000064012
Tissue epithelial cells	11	TCIRG1	23.4	1.1	0.347	1.84	2.89	3.02	0.00581	0.101	-2.35	ENSG00000110719
Tissue epithelial cells	11	COPS9	5.69	0.726	0.23	1.22	0.907	3.01	0.00583	0.101	-2.36	ENSG00000172428
Tissue epithelial cells	11	NR1H3	12	-0.798	-1.34	-0.253	1.78	-3.01	0.00584	0.101	-2.36	ENSG00000025434
Tissue epithelial cells	11	RDH13	19.1	0.776	0.246	1.31	2.69	3.01	0.00585	0.101	-2.36	ENSG00000160439
Tissue epithelial cells	11	TMEM208	6.9	0.864	0.273	1.45	1.14	3.01	0.00585	0.101	-2.36	ENSG00000168701
Tissue epithelial cells	11	EPCAM	86.3	0.599	0.19	1.01	6.62	3.01	0.00585	0.101	-2.36	ENSG00000119888
Tissue epithelial cells	11	USP2-AS1	4.2	-0.825	-1.39	-0.261	0.975	-3.01	0.00586	0.101	-2.36	ENSG00000245248
Tissue epithelial cells	11	MAPKAPK2	19.8	0.9	0.284	1.52	2.71	3.01	0.00586	0.101	-2.36	ENSG00000162889
Tissue epithelial cells	11	ATXN1	65.3	-0.629	-1.06	-0.199	5.24	-3.01	0.00587	0.101	-2.36	ENSG00000124788
Tissue epithelial cells	11	LRP10	53	0.866	0.274	1.46	4.37	3.01	0.00587	0.101	-2.36	ENSG00000197324
Tissue epithelial cells	11	SYAP1	30.6	0.525	0.165	0.884	3.16	3.01	0.00593	0.102	-2.37	ENSG00000169895
Tissue epithelial cells	11	KIAA1958	20.3	-0.857	-1.44	-0.27	2.73	-3.01	0.00594	0.102	-2.37	ENSG00000165185
Tissue epithelial cells	11	PPFIBP2	33.5	-0.951	-1.6	-0.299	3.23	-3.01	0.00595	0.102	-2.38	ENSG00000166387
Tissue epithelial cells	11	EFCAB2	9.45	-0.747	-1.26	-0.235	1.64	-3	0.00598	0.102	-2.38	ENSG00000203666
Tissue epithelial cells	11	NXPE4	39.3	-1.18	-1.98	-0.369	3.57	-3	0.00598	0.102	-2.38	ENSG00000137634
Tissue epithelial cells	11	STEAP2	28.8	-1.01	-1.7	-0.317	2.88	-3	0.00598	0.102	-2.38	ENSG00000157214
Tissue epithelial cells	11	SUOX	5.4	-0.635	-1.07	-0.2	0.972	-3	0.00599	0.102	-2.38	ENSG00000139531
Tissue epithelial cells	11	SNX9	50.7	0.544	0.171	0.917	4.74	3	0.006	0.102	-2.38	ENSG00000130340
Tissue epithelial cells	11	DERA	35	-1.31	-2.21	-0.411	3.09	-3	0.00601	0.102	-2.38	ENSG00000023697
Tissue epithelial cells	11	P2RY2	7.09	0.777	0.243	1.31	1.35	3	0.00603	0.103	-2.39	ENSG00000175591
Tissue epithelial cells	11	RUBCN	11.2	0.522	0.164	0.881	1.97	3	0.00604	0.103	-2.39	ENSG00000145016
Tissue epithelial cells	11	TNFRSF12A	4.63	0.892	0.279	1.51	0.759	3	0.00605	0.103	-2.39	ENSG00000006327
Tissue epithelial cells	11	PPP2R5C	34.4	0.432	0.135	0.729	3.69	3	0.00606	0.103	-2.39	ENSG00000078304
Tissue epithelial cells	11	SENP6	52.9	-0.579	-0.977	-0.181	4.42	-3	0.00607	0.103	-2.39	ENSG00000112701
Tissue epithelial cells	11	CDC42EP2	1.45	0.721	0.226	1.22	0.378	3	0.00607	0.103	-2.39	ENSG00000149798
Tissue epithelial cells	11	MET	29.3	1.32	0.414	2.23	3.06	3	0.00608	0.103	-2.39	ENSG00000105976
Tissue epithelial cells	11	SLC35G2	0.579	0.226	0.0707	0.381	0.126	3	0.00609	0.103	-2.4	ENSG00000168917
Tissue epithelial cells	11	AC068594.1	4.05	0.619	0.193	1.04	0.906	3	0.00609	0.103	-2.4	ENSG00000263718
Tissue epithelial cells	11	RPS15A	6.9	0.813	0.254	1.37	1.05	2.99	0.0061	0.103	-2.4	ENSG00000134419
Tissue epithelial cells	11	SFI1	16.2	-0.818	-1.38	-0.255	2.36	-2.99	0.00611	0.103	-2.4	ENSG00000198089
Tissue epithelial cells	11	SEC31A	44.9	0.55	0.172	0.928	3.99	2.99	0.00611	0.103	-2.4	ENSG00000138674
Tissue epithelial cells	11	HYAL1	2.22	0.573	0.179	0.967	0.459	2.99	0.00612	0.103	-2.4	ENSG00000114378
Tissue epithelial cells	11	LRP6	40.4	-1.03	-1.73	-0.32	3.69	-2.99	0.00613	0.103	-2.4	ENSG00000070018
Tissue epithelial cells	11	MFN2	18.2	0.661	0.206	1.12	2.4	2.99	0.00613	0.103	-2.4	ENSG00000116688
Tissue epithelial cells	11	SMIM6	5.31	0.722	0.225	1.22	0.998	2.99	0.00614	0.103	-2.4	ENSG00000259120
Tissue epithelial cells	11	LAMC2	30.5	1.36	0.425	2.3	3.74	2.99	0.00616	0.103	-2.41	ENSG00000058085
Tissue epithelial cells	11	GALE	34.4	0.798	0.248	1.35	3.49	2.99	0.00619	0.104	-2.41	ENSG00000117308
Tissue epithelial cells	11	LINC01088	3.86	-0.575	-0.972	-0.179	0.768	-2.99	0.00622	0.104	-2.41	ENSG00000249307
Tissue epithelial cells	11	GATA6	25.6	-1.1	-1.86	-0.342	2.77	-2.99	0.00623	0.104	-2.42	ENSG00000141448
Tissue epithelial cells	11	AP001610.2	1.06	0.594	0.184	1	0.356	2.99	0.00624	0.104	-2.42	ENSG00000232806
Tissue epithelial cells	11	SPIRE1	3.67	0.737	0.228	1.25	0.779	2.98	0.00626	0.105	-2.42	ENSG00000134278
Tissue epithelial cells	11	KYNU	2.94	0.896	0.278	1.52	0.512	2.98	0.00627	0.105	-2.42	ENSG00000115919
Tissue epithelial cells	11	AC024941.2	2.17	-0.4	-0.676	-0.124	0.259	-2.98	0.00628	0.105	-2.42	ENSG00000281333
Tissue epithelial cells	11	GALNS	8.88	-0.755	-1.28	-0.234	1.58	-2.98	0.00629	0.105	-2.42	ENSG00000141012
Tissue epithelial cells	11	KIF2C	1.01	0.651	0.201	1.1	0.332	2.98	0.00631	0.105	-2.43	ENSG00000142945
Tissue epithelial cells	11	CNPY3	3.28	0.703	0.217	1.19	0.687	2.98	0.00631	0.105	-2.43	ENSG00000137161
Tissue epithelial cells	11	LPAR3	2.41	0.636	0.197	1.08	0.637	2.98	0.00632	0.105	-2.43	ENSG00000171517
Tissue epithelial cells	11	PPP1R14C	25.3	-0.809	-1.37	-0.25	3.22	-2.98	0.00633	0.105	-2.43	ENSG00000198729
Tissue epithelial cells	11	SRRM1	26.3	0.613	0.189	1.04	2.9	2.98	0.00634	0.105	-2.43	ENSG00000133226
Tissue epithelial cells	11	VDAC2	35.5	1.03	0.319	1.75	3.64	2.98	0.00636	0.105	-2.44	ENSG00000165637
Tissue epithelial cells	11	SH3D19	76.7	-0.516	-0.873	-0.159	6.14	-2.97	0.00641	0.106	-2.44	ENSG00000109686
Tissue epithelial cells	11	DPP10-AS1	0.965	-0.382	-0.646	-0.117	0.266	-2.97	0.00642	0.106	-2.44	ENSG00000235026
Tissue epithelial cells	11	PPP1R14B	3.91	0.734	0.226	1.24	0.777	2.97	0.00643	0.106	-2.45	ENSG00000173457
Tissue epithelial cells	11	PPP1R15B	21.8	0.781	0.24	1.32	2.51	2.97	0.00647	0.107	-2.45	ENSG00000158615
Tissue epithelial cells	11	NLN	9.12	-0.898	-1.52	-0.275	1.54	-2.97	0.00648	0.107	-2.45	ENSG00000123213
Tissue epithelial cells	11	MYOM3	5.31	0.912	0.28	1.54	0.816	2.97	0.00648	0.107	-2.45	ENSG00000142661
Tissue epithelial cells	11	DNASE1	16.7	-0.648	-1.1	-0.198	2.24	-2.97	0.00651	0.107	-2.46	ENSG00000213918
Tissue epithelial cells	11	EPB41L3	51.3	-0.915	-1.55	-0.28	4.92	-2.97	0.00653	0.107	-2.46	ENSG00000082397
Tissue epithelial cells	11	VWA1	7.33	0.971	0.297	1.65	1.34	2.97	0.00653	0.107	-2.46	ENSG00000179403
Tissue epithelial cells	11	PMEPA1	17.1	1.27	0.387	2.14	2.64	2.97	0.00654	0.107	-2.46	ENSG00000124225
Tissue epithelial cells	11	DEPDC7	3.96	-0.692	-1.17	-0.211	0.702	-2.96	0.00656	0.108	-2.46	ENSG00000121690
Tissue epithelial cells	11	AL360091.3	1.93	0.657	0.2	1.11	0.488	2.96	0.0066	0.108	-2.47	ENSG00000234915
Tissue epithelial cells	11	ARF1	38	0.788	0.24	1.34	3.5	2.96	0.00662	0.108	-2.47	ENSG00000143761
Tissue epithelial cells	11	AGR2	51.5	1.55	0.472	2.63	4.21	2.96	0.00663	0.108	-2.47	ENSG00000106541
Tissue epithelial cells	11	LINC00271	5.6	-0.66	-1.12	-0.201	0.818	-2.96	0.00664	0.108	-2.47	ENSG00000231028
Tissue epithelial cells	11	NGEF	44.2	-0.662	-1.12	-0.201	3.93	-2.96	0.00667	0.109	-2.48	ENSG00000066248
Tissue epithelial cells	11	CRTC3-AS1	2.56	-0.433	-0.735	-0.132	0.511	-2.96	0.00669	0.109	-2.48	ENSG00000259736
Tissue epithelial cells	11	KAT14	5.07	-0.539	-0.915	-0.164	0.974	-2.96	0.0067	0.109	-2.48	ENSG00000149474
Tissue epithelial cells	11	ZNF736	5.55	-0.62	-1.05	-0.188	0.88	-2.95	0.00671	0.109	-2.48	ENSG00000234444
Tissue epithelial cells	11	C4BPB	4.87	1.21	0.366	2.05	0.831	2.95	0.00673	0.109	-2.49	ENSG00000123843
Tissue epithelial cells	11	ARPC5L	11.5	0.943	0.285	1.6	1.59	2.95	0.00673	0.109	-2.49	ENSG00000136950
Tissue epithelial cells	11	C5orf63	19.1	-0.779	-1.32	-0.236	2.24	-2.95	0.00674	0.109	-2.49	ENSG00000164241
Tissue epithelial cells	11	AP3D1	25.8	0.739	0.224	1.25	3.08	2.95	0.00675	0.109	-2.49	ENSG00000065000
Tissue epithelial cells	11	PCSK5	78.5	-1.03	-1.74	-0.311	6.42	-2.95	0.00676	0.109	-2.49	ENSG00000099139
Tissue epithelial cells	11	ACSF2	24.7	-0.978	-1.66	-0.296	2.8	-2.95	0.00676	0.109	-2.49	ENSG00000167107
Tissue epithelial cells	11	IPO8	21.9	-0.704	-1.2	-0.213	2.54	-2.95	0.00677	0.109	-2.49	ENSG00000133704
Tissue epithelial cells	11	PTEN	55.2	-0.631	-1.07	-0.191	4.64	-2.95	0.00678	0.109	-2.49	ENSG00000171862
Tissue epithelial cells	11	ANLN	1.88	0.588	0.178	0.998	0.429	2.95	0.00678	0.109	-2.49	ENSG00000011426
Tissue epithelial cells	11	METTL25	24.9	-0.853	-1.45	-0.257	2.86	-2.95	0.00679	0.11	-2.49	ENSG00000127720
Tissue epithelial cells	11	CAPRIN1	29.9	0.509	0.153	0.864	3.13	2.95	0.00682	0.11	-2.5	ENSG00000135387
Tissue epithelial cells	11	GPT2	6.03	1.02	0.308	1.74	1.22	2.95	0.00686	0.111	-2.5	ENSG00000166123
Tissue epithelial cells	11	ALKBH1	8.54	-0.701	-1.19	-0.211	1.45	-2.94	0.00689	0.111	-2.51	ENSG00000100601
Tissue epithelial cells	11	AC090518.1	1.74	-0.378	-0.642	-0.114	0.318	-2.94	0.00689	0.111	-2.51	ENSG00000260392
Tissue epithelial cells	11	STRBP	43.6	-0.996	-1.69	-0.299	3.84	-2.94	0.0069	0.111	-2.51	ENSG00000165209
Tissue epithelial cells	11	NDUFB11	7.53	0.9	0.27	1.53	1.18	2.94	0.00691	0.111	-2.51	ENSG00000147123
Tissue epithelial cells	11	TSTD3	4.15	-0.698	-1.19	-0.209	0.768	-2.94	0.00693	0.111	-2.51	ENSG00000228439
Tissue epithelial cells	11	C6orf132	21.7	1.05	0.314	1.78	2.6	2.94	0.00694	0.111	-2.51	ENSG00000188112
Tissue epithelial cells	11	RPS12	30.6	1.48	0.445	2.52	2.89	2.94	0.00694	0.111	-2.51	ENSG00000112306
Tissue epithelial cells	11	GDI2	38.7	0.419	0.126	0.713	3.75	2.94	0.00695	0.111	-2.51	ENSG00000057608
Tissue epithelial cells	11	PABPC1	50.9	0.858	0.257	1.46	4.03	2.94	0.00696	0.111	-2.52	ENSG00000070756
Tissue epithelial cells	11	EIF5A2	0.627	0.262	0.0785	0.446	0.127	2.94	0.00698	0.111	-2.52	ENSG00000163577
Tissue epithelial cells	11	SP110	15.4	0.969	0.29	1.65	2.2	2.94	0.00699	0.111	-2.52	ENSG00000135899
Tissue epithelial cells	11	B4GALNT3	66.9	0.508	0.152	0.864	5.53	2.94	0.007	0.111	-2.52	ENSG00000139044
Tissue epithelial cells	11	ENTPD5	58.9	-0.745	-1.27	-0.223	4.61	-2.94	0.00701	0.112	-2.52	ENSG00000187097
Tissue epithelial cells	11	LAT	2.27	-0.58	-0.987	-0.173	0.541	-2.94	0.00702	0.112	-2.52	ENSG00000213658
Tissue epithelial cells	11	HDLBP	44.8	0.538	0.161	0.915	3.88	2.94	0.00703	0.112	-2.53	ENSG00000115677
Tissue epithelial cells	11	CDV3	19.7	1.13	0.337	1.92	2.43	2.94	0.00704	0.112	-2.53	ENSG00000091527
Tissue epithelial cells	11	ZBTB7C	41.5	-0.86	-1.46	-0.256	4.01	-2.93	0.00706	0.112	-2.53	ENSG00000184828
Tissue epithelial cells	11	FAM49B	46.6	0.447	0.133	0.76	4.42	2.93	0.00706	0.112	-2.53	ENSG00000153310
Tissue epithelial cells	11	PAQR3	5.21	-0.485	-0.826	-0.145	0.877	-2.93	0.00708	0.112	-2.53	ENSG00000163291
Tissue epithelial cells	11	RPL27A	25	1.39	0.413	2.36	2.25	2.93	0.00708	0.112	-2.53	ENSG00000166441
Tissue epithelial cells	11	ZNF254	20.1	-0.708	-1.21	-0.211	2.49	-2.93	0.00708	0.112	-2.53	ENSG00000213096
Tissue epithelial cells	11	TMEM171	34.7	-1.02	-1.73	-0.302	3.66	-2.93	0.00713	0.113	-2.54	ENSG00000157111
Tissue epithelial cells	11	RPS24	39.5	1.26	0.374	2.14	3.42	2.93	0.00713	0.113	-2.54	ENSG00000138326
Tissue epithelial cells	11	AGPAT4	9.17	1.48	0.44	2.52	1.74	2.93	0.00715	0.113	-2.54	ENSG00000026652
Tissue epithelial cells	11	TET1	1.98	0.647	0.192	1.1	0.531	2.93	0.00716	0.113	-2.54	ENSG00000138336
Tissue epithelial cells	11	LINC00970	7.19	-0.759	-1.29	-0.225	1.5	-2.93	0.00716	0.113	-2.54	ENSG00000203601
Tissue epithelial cells	11	ODF3B	3.52	0.778	0.231	1.33	0.832	2.93	0.00717	0.113	-2.54	ENSG00000177989
Tissue epithelial cells	11	AJM1	9.84	-0.729	-1.24	-0.216	1.34	-2.93	0.00718	0.113	-2.54	ENSG00000232434
Tissue epithelial cells	11	CDH3	3.81	1.31	0.389	2.24	0.804	2.93	0.00719	0.113	-2.55	ENSG00000062038
Tissue epithelial cells	11	GNA14	17.2	0.968	0.287	1.65	2.53	2.93	0.00719	0.113	-2.55	ENSG00000156049
Tissue epithelial cells	11	RPS16	23.9	1.38	0.41	2.36	2.23	2.93	0.00721	0.113	-2.55	ENSG00000105193
Tissue epithelial cells	11	GTF2H2C	4.39	-0.596	-1.02	-0.176	0.978	-2.92	0.00724	0.113	-2.55	ENSG00000183474
Tissue epithelial cells	11	USP38	21.5	0.55	0.162	0.937	2.66	2.92	0.00725	0.113	-2.55	ENSG00000170185
Tissue epithelial cells	11	SPR	5.35	-0.648	-1.1	-0.191	0.927	-2.92	0.00727	0.114	-2.56	ENSG00000116096
Tissue epithelial cells	11	NPLOC4	30	0.581	0.171	0.991	3.52	2.92	0.00729	0.114	-2.56	ENSG00000182446
Tissue epithelial cells	11	RXRA	23.1	0.429	0.126	0.732	2.92	2.92	0.0073	0.114	-2.56	ENSG00000186350
Tissue epithelial cells	11	RPRD2	31.4	-0.49	-0.836	-0.144	3.31	-2.92	0.00732	0.114	-2.56	ENSG00000163125
Tissue epithelial cells	11	CDK13	56.9	-0.501	-0.855	-0.148	4.7	-2.92	0.00732	0.114	-2.56	ENSG00000065883
Tissue epithelial cells	11	ACKR4	0.965	0.347	0.102	0.592	0.177	2.92	0.00733	0.114	-2.56	ENSG00000129048
Tissue epithelial cells	11	LUCAT1	2.22	1.26	0.37	2.15	0.616	2.91	0.00739	0.115	-2.57	ENSG00000248323
Tissue epithelial cells	11	RASAL2	39.6	0.884	0.259	1.51	3.96	2.91	0.00739	0.115	-2.57	ENSG00000075391
Tissue epithelial cells	11	TNFAIP2	1.25	0.469	0.138	0.8	0.261	2.91	0.00739	0.115	-2.57	ENSG00000185215
Tissue epithelial cells	11	WASHC2A	20.3	-0.81	-1.38	-0.237	2.55	-2.91	0.00741	0.115	-2.57	ENSG00000099290
Tissue epithelial cells	11	CDC42BPB	37.5	0.582	0.171	0.994	3.7	2.91	0.00742	0.115	-2.57	ENSG00000198752
Tissue epithelial cells	11	SLC16A14	5.55	0.914	0.268	1.56	1.01	2.91	0.00743	0.115	-2.58	ENSG00000163053
Tissue epithelial cells	11	FAF2	26.8	0.571	0.167	0.974	2.95	2.91	0.00743	0.115	-2.58	ENSG00000113194
Tissue epithelial cells	11	LDHB	4.82	0.898	0.263	1.53	0.765	2.91	0.00745	0.115	-2.58	ENSG00000111716
Tissue epithelial cells	11	CMPK1	43.4	0.513	0.15	0.875	3.98	2.91	0.00745	0.115	-2.58	ENSG00000162368
Tissue epithelial cells	11	TRIM5	3.47	0.737	0.216	1.26	0.652	2.91	0.00745	0.115	-2.58	ENSG00000132256
Tissue epithelial cells	11	BRINP3	21.1	-1.62	-2.76	-0.473	2.46	-2.91	0.00746	0.115	-2.58	ENSG00000162670
Tissue epithelial cells	11	PSMA7	16.4	0.934	0.273	1.6	2.14	2.91	0.00746	0.115	-2.58	ENSG00000101182
Tissue epithelial cells	11	KIAA0319	9.31	1.13	0.331	1.94	1.65	2.91	0.00751	0.116	-2.58	ENSG00000137261
Tissue epithelial cells	11	CBR4	23.4	-0.954	-1.63	-0.278	2.53	-2.91	0.00751	0.116	-2.59	ENSG00000145439
Tissue epithelial cells	11	ST3GAL4	33.7	1.01	0.296	1.73	3.3	2.91	0.00753	0.116	-2.59	ENSG00000110080
Tissue epithelial cells	11	ANXA4	56.2	0.468	0.136	0.799	4.97	2.91	0.00753	0.116	-2.59	ENSG00000196975
Tissue epithelial cells	11	ANGPTL4	3.62	1.45	0.422	2.47	0.813	2.91	0.00755	0.116	-2.59	ENSG00000167772
Tissue epithelial cells	11	RPL23	13	0.93	0.271	1.59	1.59	2.91	0.00756	0.116	-2.59	ENSG00000125691
Tissue epithelial cells	11	OCLN	45.8	0.585	0.17	1	4.28	2.9	0.00757	0.116	-2.59	ENSG00000197822
Tissue epithelial cells	11	LRRK1	42.8	-0.981	-1.68	-0.285	3.85	-2.9	0.0076	0.116	-2.6	ENSG00000154237
Tissue epithelial cells	11	MIR22HG	31.6	0.587	0.171	1	3.49	2.9	0.0076	0.116	-2.6	ENSG00000186594
Tissue epithelial cells	11	CDHR2	48.1	0.768	0.223	1.31	4.99	2.9	0.00763	0.116	-2.6	ENSG00000074276
Tissue epithelial cells	11	CRK	32	0.46	0.133	0.787	3.48	2.9	0.00765	0.117	-2.6	ENSG00000167193
Tissue epithelial cells	11	AP2S1	10.2	0.749	0.217	1.28	1.55	2.9	0.00768	0.117	-2.61	ENSG00000042753
Tissue epithelial cells	11	LIMA1	80.1	-0.46	-0.786	-0.133	5.99	-2.9	0.00768	0.117	-2.61	ENSG00000050405
Tissue epithelial cells	11	SERTAD1	6.75	0.719	0.208	1.23	1.14	2.9	0.00769	0.117	-2.61	ENSG00000197019
Tissue epithelial cells	11	CRELD2	11	1.1	0.317	1.88	1.82	2.9	0.0077	0.117	-2.61	ENSG00000184164
Tissue epithelial cells	11	ABCA2	7.48	-0.762	-1.3	-0.22	1.14	-2.9	0.00773	0.117	-2.61	ENSG00000107331
Tissue epithelial cells	11	ACTR3C	26.9	-0.814	-1.39	-0.235	2.89	-2.9	0.00773	0.117	-2.61	ENSG00000106526
Tissue epithelial cells	11	CDCA3	0.868	0.45	0.13	0.77	0.292	2.9	0.00774	0.117	-2.61	ENSG00000111665
Tissue epithelial cells	11	PSMC1	9.84	0.723	0.209	1.24	1.71	2.89	0.00774	0.117	-2.61	ENSG00000100764
Tissue epithelial cells	11	PHLDB1	17.6	-0.907	-1.55	-0.262	2.36	-2.89	0.00775	0.117	-2.61	ENSG00000019144
Tissue epithelial cells	11	HELB	9.65	0.886	0.256	1.52	1.47	2.89	0.00777	0.117	-2.62	ENSG00000127311
Tissue epithelial cells	11	ILF3-DT	9.5	-0.659	-1.13	-0.19	1.24	-2.89	0.00778	0.117	-2.62	ENSG00000267100
Tissue epithelial cells	11	OGFR	7.04	0.938	0.27	1.6	1.3	2.89	0.00778	0.117	-2.62	ENSG00000060491
Tissue epithelial cells	11	EWSR1	37.2	0.46	0.133	0.787	3.66	2.89	0.00778	0.117	-2.62	ENSG00000182944
Tissue epithelial cells	11	ASNSD1	3.62	-0.56	-0.958	-0.161	0.666	-2.89	0.00781	0.118	-2.62	ENSG00000138381
Tissue epithelial cells	11	UCP2	0.675	0.353	0.101	0.604	0.19	2.89	0.00783	0.118	-2.62	ENSG00000175567
Tissue epithelial cells	11	IFNGR1	45.7	0.634	0.182	1.09	4.2	2.89	0.00784	0.118	-2.62	ENSG00000027697
Tissue epithelial cells	11	LINC01748	3.81	-0.785	-1.35	-0.225	0.84	-2.89	0.00787	0.118	-2.63	ENSG00000226476
Tissue epithelial cells	11	MED15	33.2	0.753	0.216	1.29	3.61	2.89	0.00792	0.119	-2.63	ENSG00000099917
Tissue epithelial cells	11	LRP12	3.81	-0.55	-0.943	-0.157	0.834	-2.89	0.00793	0.119	-2.63	ENSG00000147650
Tissue epithelial cells	11	NR1I2	34.1	-0.604	-1.03	-0.173	3.54	-2.88	0.00793	0.119	-2.63	ENSG00000144852
Tissue epithelial cells	11	SEC24D	19.3	1.23	0.352	2.11	2.3	2.88	0.00794	0.119	-2.64	ENSG00000150961
Tissue epithelial cells	11	ST14	71.5	0.489	0.14	0.838	5.83	2.88	0.00796	0.119	-2.64	ENSG00000149418
Tissue epithelial cells	11	SLC20A1	39.6	-1.47	-2.52	-0.42	4.45	-2.88	0.00797	0.119	-2.64	ENSG00000144136
Tissue epithelial cells	11	IAH1	6.51	-0.653	-1.12	-0.187	1.04	-2.88	0.00797	0.119	-2.64	ENSG00000134330
Tissue epithelial cells	11	Z98752.3	0.627	-0.262	-0.449	-0.0747	0.163	-2.88	0.008	0.119	-2.64	ENSG00000277611
Tissue epithelial cells	11	SUN2	21.3	-0.672	-1.15	-0.192	2.62	-2.88	0.00802	0.12	-2.64	ENSG00000100242
Tissue epithelial cells	11	TMCO1	41.9	-1.03	-1.76	-0.293	3.58	-2.88	0.00805	0.12	-2.65	ENSG00000143183
Tissue epithelial cells	11	PDE8A	69	-0.62	-1.06	-0.176	5.52	-2.88	0.00807	0.12	-2.65	ENSG00000073417
Tissue epithelial cells	11	RPL27	13.9	1.02	0.289	1.74	1.68	2.88	0.00808	0.12	-2.65	ENSG00000131469
Tissue epithelial cells	11	AMPD3	4.49	0.702	0.199	1.2	0.925	2.88	0.0081	0.121	-2.65	ENSG00000133805
Tissue epithelial cells	11	NCKAP5	20.6	-0.896	-1.54	-0.254	3.1	-2.87	0.00812	0.121	-2.66	ENSG00000176771
Tissue epithelial cells	11	CENPJ	13	-1.01	-1.73	-0.286	2.12	-2.87	0.00815	0.121	-2.66	ENSG00000151849
Tissue epithelial cells	11	TPMT	26.4	0.658	0.186	1.13	3.15	2.87	0.00816	0.121	-2.66	ENSG00000137364
Tissue epithelial cells	11	CRLF3	22.6	0.54	0.153	0.928	2.81	2.87	0.00816	0.121	-2.66	ENSG00000176390
Tissue epithelial cells	11	PCSK1N	0.482	-0.292	-0.501	-0.0825	0.157	-2.87	0.00817	0.121	-2.66	ENSG00000102109
Tissue epithelial cells	11	ACVR1	15	0.766	0.217	1.32	2.35	2.87	0.00817	0.121	-2.66	ENSG00000115170
Tissue epithelial cells	11	PLIN3	20	1.12	0.318	1.93	2.96	2.87	0.00818	0.121	-2.66	ENSG00000105355
Tissue epithelial cells	11	AP003068.2	3.91	0.601	0.17	1.03	0.754	2.87	0.0082	0.121	-2.66	ENSG00000254614
Tissue epithelial cells	11	DOCK9	32.5	0.603	0.17	1.04	3.62	2.87	0.00823	0.121	-2.67	ENSG00000088387
Tissue epithelial cells	11	IER3	22	1.06	0.299	1.82	2.86	2.87	0.00823	0.121	-2.67	ENSG00000137331
Tissue epithelial cells	11	LITAF	43	0.677	0.191	1.16	4.47	2.87	0.00824	0.121	-2.67	ENSG00000189067
Tissue epithelial cells	11	COLCA2	4	-0.602	-1.03	-0.17	0.722	-2.87	0.00824	0.121	-2.67	ENSG00000214290
Tissue epithelial cells	11	KITLG	16.9	-1.03	-1.77	-0.291	2.01	-2.87	0.00825	0.122	-2.67	ENSG00000049130
Tissue epithelial cells	11	NMT2	24.4	-0.543	-0.933	-0.153	3.04	-2.87	0.00827	0.122	-2.67	ENSG00000152465
Tissue epithelial cells	11	SYTL2	78	-0.805	-1.38	-0.227	6.02	-2.87	0.00828	0.122	-2.67	ENSG00000137501
Tissue epithelial cells	11	AC022858.1	0.772	0.404	0.114	0.694	0.186	2.87	0.00829	0.122	-2.67	ENSG00000254031
Tissue epithelial cells	11	AC019330.1	52.1	-1.66	-2.85	-0.466	4.87	-2.87	0.00831	0.122	-2.68	ENSG00000225421
Tissue epithelial cells	11	AURKAIP1	14.6	0.811	0.228	1.39	2.14	2.86	0.00832	0.122	-2.68	ENSG00000175756
Tissue epithelial cells	11	MAST4-AS1	0.82	-0.259	-0.445	-0.0727	0.139	-2.86	0.00832	0.122	-2.68	ENSG00000229666
Tissue epithelial cells	11	IYD	15.5	-0.978	-1.68	-0.275	1.71	-2.86	0.00834	0.122	-2.68	ENSG00000009765
Tissue epithelial cells	11	DANT2	43	-1.06	-1.82	-0.297	3.99	-2.86	0.00836	0.122	-2.68	ENSG00000235244
Tissue epithelial cells	11	MARVELD3	33.7	-0.568	-0.977	-0.159	3.55	-2.86	0.00836	0.122	-2.68	ENSG00000140832
Tissue epithelial cells	11	RPLP2	33.1	1.13	0.318	1.95	3.13	2.86	0.00837	0.122	-2.68	ENSG00000177600
Tissue epithelial cells	11	FGFR1	1.16	0.328	0.0921	0.565	0.243	2.86	0.00839	0.122	-2.68	ENSG00000077782
Tissue epithelial cells	11	KDM2A	54.6	0.45	0.126	0.774	4.82	2.86	0.00841	0.123	-2.69	ENSG00000173120
Tissue epithelial cells	11	ACHE	16.6	1.18	0.33	2.03	2.4	2.86	0.00842	0.123	-2.69	ENSG00000087085
Tissue epithelial cells	11	ACOX2	6.32	-0.623	-1.07	-0.174	1.02	-2.86	0.00843	0.123	-2.69	ENSG00000168306
Tissue epithelial cells	11	XKR4	0.675	0.274	0.0768	0.472	0.153	2.86	0.00843	0.123	-2.69	ENSG00000206579
Tissue epithelial cells	11	DHRS11	25.3	-0.915	-1.57	-0.256	2.88	-2.86	0.00843	0.123	-2.69	ENSG00000278535
Tissue epithelial cells	11	PPP1R3E	5.69	-0.636	-1.09	-0.178	0.836	-2.86	0.00847	0.123	-2.69	ENSG00000235194
Tissue epithelial cells	11	FAM185A	14.3	-0.544	-0.937	-0.152	2.22	-2.86	0.00848	0.123	-2.69	ENSG00000222011
Tissue epithelial cells	11	COG1	12.7	-0.592	-1.02	-0.165	1.86	-2.86	0.00848	0.123	-2.69	ENSG00000166685
Tissue epithelial cells	11	ADPRM	4.05	-0.512	-0.882	-0.143	0.679	-2.86	0.0085	0.123	-2.7	ENSG00000170222
Tissue epithelial cells	11	ZNF333	3.62	-0.63	-1.08	-0.176	0.86	-2.86	0.0085	0.123	-2.7	ENSG00000160961
Tissue epithelial cells	11	UACA	54.2	0.499	0.139	0.858	5.05	2.86	0.0085	0.123	-2.7	ENSG00000137831
Tissue epithelial cells	11	SLC9A2	41.8	-0.621	-1.07	-0.173	3.94	-2.85	0.00851	0.123	-2.7	ENSG00000115616
Tissue epithelial cells	11	DZIP1L	2.22	0.547	0.152	0.942	0.483	2.85	0.00852	0.123	-2.7	ENSG00000158163
Tissue epithelial cells	11	MAP1LC3A	22	-0.913	-1.57	-0.254	2.48	-2.85	0.00852	0.123	-2.7	ENSG00000101460
Tissue epithelial cells	11	STX19	34.8	-0.74	-1.27	-0.206	3.34	-2.85	0.00853	0.123	-2.7	ENSG00000178750
Tissue epithelial cells	11	CASP7	37.6	0.593	0.165	1.02	3.73	2.85	0.00853	0.123	-2.7	ENSG00000165806
Tissue epithelial cells	11	ACAT1	11.3	-0.794	-1.37	-0.22	1.5	-2.85	0.00861	0.124	-2.71	ENSG00000075239
Tissue epithelial cells	11	CA1	33.6	-1.87	-3.22	-0.519	3.36	-2.85	0.00861	0.124	-2.71	ENSG00000133742
Tissue epithelial cells	11	THAP8	1.59	-0.353	-0.608	-0.098	0.36	-2.85	0.00861	0.124	-2.71	ENSG00000161277
Tissue epithelial cells	11	DPM1	13	-0.789	-1.36	-0.219	1.87	-2.85	0.00862	0.124	-2.71	ENSG00000000419
Tissue epithelial cells	11	FAAH2	27.2	-0.847	-1.46	-0.235	2.97	-2.85	0.00862	0.124	-2.71	ENSG00000165591
Tissue epithelial cells	11	ARHGAP10	2.36	0.538	0.149	0.927	0.526	2.85	0.00864	0.124	-2.71	ENSG00000071205
Tissue epithelial cells	11	TLE1	25.3	0.673	0.187	1.16	3.04	2.85	0.00865	0.124	-2.71	ENSG00000196781
Tissue epithelial cells	11	FLVCR2	17.6	-0.825	-1.42	-0.228	2.49	-2.85	0.00871	0.125	-2.72	ENSG00000119686
Tissue epithelial cells	11	AAMDC	13.9	-0.801	-1.38	-0.221	2.05	-2.84	0.00872	0.125	-2.72	ENSG00000087884
Tissue epithelial cells	11	NEDD9	39.7	-1.22	-2.1	-0.336	3.74	-2.84	0.00877	0.125	-2.72	ENSG00000111859
Tissue epithelial cells	11	EFCAB13	8.2	-0.861	-1.49	-0.237	1.18	-2.84	0.00879	0.125	-2.73	ENSG00000178852
Tissue epithelial cells	11	PSMA5	14.7	0.756	0.208	1.3	2.15	2.84	0.0088	0.126	-2.73	ENSG00000143106
Tissue epithelial cells	11	CBFA2T2	36.9	-0.423	-0.729	-0.116	3.76	-2.84	0.00881	0.126	-2.73	ENSG00000078699
Tissue epithelial cells	11	LMAN1	16.6	1.16	0.32	2.01	1.69	2.84	0.00882	0.126	-2.73	ENSG00000074695
Tissue epithelial cells	11	RIPOR2	4.53	0.829	0.228	1.43	0.894	2.84	0.00882	0.126	-2.73	ENSG00000111913
Tissue epithelial cells	11	SMPDL3A	28.6	-0.798	-1.38	-0.219	3.15	-2.84	0.00884	0.126	-2.73	ENSG00000172594
Tissue epithelial cells	11	P4HTM	9.07	-0.698	-1.2	-0.192	1.29	-2.84	0.00886	0.126	-2.73	ENSG00000178467
Tissue epithelial cells	11	LYPLA2	11.1	0.649	0.178	1.12	1.71	2.84	0.00892	0.126	-2.74	ENSG00000011009
Tissue epithelial cells	11	GSDMD	20.9	0.67	0.183	1.16	2.76	2.84	0.00892	0.126	-2.74	ENSG00000104518
Tissue epithelial cells	11	LRRC37B	11.6	-0.644	-1.11	-0.176	1.73	-2.84	0.00892	0.126	-2.74	ENSG00000185158
Tissue epithelial cells	11	NAPB	8.25	-0.563	-0.972	-0.154	1.27	-2.83	0.00893	0.126	-2.74	ENSG00000125814
Tissue epithelial cells	11	ARID5A	1.45	0.733	0.201	1.27	0.457	2.83	0.00893	0.126	-2.74	ENSG00000196843
Tissue epithelial cells	11	C8G	5.31	-0.83	-1.43	-0.227	1.06	-2.83	0.00894	0.126	-2.74	ENSG00000176919
Tissue epithelial cells	11	SLC25A22	3.14	0.689	0.188	1.19	0.592	2.83	0.00894	0.126	-2.74	ENSG00000177542
Tissue epithelial cells	11	NTN4	13	0.602	0.165	1.04	2.09	2.83	0.00894	0.126	-2.74	ENSG00000074527
Tissue epithelial cells	11	EHD1	17.4	0.905	0.247	1.56	2.46	2.83	0.00897	0.127	-2.74	ENSG00000110047
Tissue epithelial cells	11	CX3CL1	1.64	0.772	0.211	1.33	0.362	2.83	0.009	0.127	-2.75	ENSG00000006210
Tissue epithelial cells	11	ASPH	46.4	0.991	0.27	1.71	4.02	2.83	0.00902	0.127	-2.75	ENSG00000198363
Tissue epithelial cells	11	FABP2	16.8	-1.09	-1.88	-0.296	1.9	-2.83	0.00908	0.128	-2.75	ENSG00000145384
Tissue epithelial cells	11	GLRA2	17.5	-1.6	-2.77	-0.435	2.12	-2.83	0.00909	0.128	-2.76	ENSG00000101958
Tissue epithelial cells	11	ACKR2	4.63	-0.533	-0.922	-0.145	0.834	-2.83	0.00911	0.128	-2.76	ENSG00000144648
Tissue epithelial cells	11	URGCP	3.42	-0.537	-0.928	-0.146	0.482	-2.83	0.00911	0.128	-2.76	ENSG00000106608
Tissue epithelial cells	11	PAQR4	1.06	0.454	0.123	0.785	0.236	2.83	0.00912	0.128	-2.76	ENSG00000162073
Tissue epithelial cells	11	BCL2L1	29.1	0.684	0.185	1.18	3.27	2.83	0.00912	0.128	-2.76	ENSG00000171552
Tissue epithelial cells	11	VPS13A	71.2	-0.694	-1.2	-0.188	5.58	-2.83	0.00913	0.128	-2.76	ENSG00000197969
Tissue epithelial cells	11	RASSF6	58.8	-0.637	-1.1	-0.173	4.9	-2.82	0.00916	0.128	-2.76	ENSG00000169435
Tissue epithelial cells	11	NEDD4L	71.6	-0.735	-1.27	-0.199	5.97	-2.82	0.00916	0.128	-2.76	ENSG00000049759
Tissue epithelial cells	11	CAPZB	51.7	0.384	0.104	0.665	4.48	2.82	0.00918	0.128	-2.77	ENSG00000077549
Tissue epithelial cells	11	JAZF1	10.2	0.925	0.25	1.6	1.66	2.82	0.00921	0.129	-2.77	ENSG00000153814
Tissue epithelial cells	11	ADA	0.338	0.246	0.0663	0.425	0.113	2.82	0.00924	0.129	-2.77	ENSG00000196839
Tissue epithelial cells	11	ARHGAP42	58.4	-0.682	-1.18	-0.184	5.18	-2.82	0.00927	0.129	-2.77	ENSG00000165895
Tissue epithelial cells	11	CXCL10	1.01	0.69	0.186	1.19	0.318	2.82	0.00927	0.129	-2.77	ENSG00000169245
Tissue epithelial cells	11	ZDHHC13	32.5	-0.421	-0.728	-0.113	3.34	-2.82	0.00928	0.129	-2.77	ENSG00000177054
Tissue epithelial cells	11	RUNX1	18.1	0.915	0.246	1.58	2.68	2.82	0.00931	0.13	-2.78	ENSG00000159216
Tissue epithelial cells	11	ZFAND5	30.1	0.808	0.217	1.4	3.41	2.82	0.00932	0.13	-2.78	ENSG00000107372
Tissue epithelial cells	11	CMTM7	1.11	0.426	0.115	0.737	0.287	2.82	0.00932	0.13	-2.78	ENSG00000153551
Tissue epithelial cells	11	PAK2	39.6	0.619	0.166	1.07	3.74	2.82	0.00933	0.13	-2.78	ENSG00000180370
Tissue epithelial cells	11	MCL1	42.2	0.718	0.193	1.24	3.91	2.82	0.00935	0.13	-2.78	ENSG00000143384
Tissue epithelial cells	11	CCL20	6.32	1.57	0.42	2.71	1.59	2.82	0.00935	0.13	-2.78	ENSG00000115009
Tissue epithelial cells	11	SLC35E2B	14.5	-0.56	-0.969	-0.15	2.11	-2.81	0.00937	0.13	-2.78	ENSG00000189339
Tissue epithelial cells	11	XRN1	66.7	0.461	0.124	0.799	5.64	2.81	0.00938	0.13	-2.78	ENSG00000114127
Tissue epithelial cells	11	LINC02323	1.78	0.664	0.178	1.15	0.421	2.81	0.00939	0.13	-2.79	ENSG00000259230
Tissue epithelial cells	11	HSD17B12	38.1	1.12	0.299	1.94	3.52	2.81	0.00943	0.13	-2.79	ENSG00000149084
Tissue epithelial cells	11	HIVEP2	19.7	0.977	0.261	1.69	2.72	2.81	0.00945	0.131	-2.79	ENSG00000010818
Tissue epithelial cells	11	RPL18A	10.8	1.14	0.304	1.97	1.26	2.81	0.00947	0.131	-2.79	ENSG00000105640
Tissue epithelial cells	11	GRTP1	36.8	-0.477	-0.827	-0.127	3.56	-2.81	0.00949	0.131	-2.79	ENSG00000139835
Tissue epithelial cells	11	PSKH1	6.66	-0.642	-1.11	-0.171	1.07	-2.81	0.0095	0.131	-2.8	ENSG00000159792
Tissue epithelial cells	11	LMNA	35.5	0.776	0.207	1.34	3.52	2.81	0.0095	0.131	-2.8	ENSG00000160789
Tissue epithelial cells	11	RAC1	42.6	0.493	0.132	0.855	4.13	2.81	0.0095	0.131	-2.8	ENSG00000136238
Tissue epithelial cells	11	PGAM1	19.9	1.01	0.269	1.75	2.19	2.81	0.0095	0.131	-2.8	ENSG00000171314
Tissue epithelial cells	11	AL592295.3	1.35	0.401	0.107	0.695	0.3	2.81	0.00951	0.131	-2.8	ENSG00000283360
Tissue epithelial cells	11	HSPA1B	7.43	1.25	0.334	2.17	1.44	2.81	0.00953	0.131	-2.8	ENSG00000204388
Tissue epithelial cells	11	ACOT9	7.81	0.73	0.194	1.26	1.36	2.81	0.00954	0.131	-2.8	ENSG00000123130
Tissue epithelial cells	11	CCDC69	0.482	0.234	0.0622	0.406	0.114	2.8	0.00959	0.131	-2.8	ENSG00000198624
Tissue epithelial cells	11	ASIC2	2.41	-0.606	-1.05	-0.161	0.582	-2.8	0.00959	0.131	-2.8	ENSG00000108684
Tissue epithelial cells	11	PI3	19.2	1.75	0.464	3.03	2.42	2.8	0.0096	0.131	-2.81	ENSG00000124102
Tissue epithelial cells	11	PAM	21.9	1.15	0.305	1.99	2.8	2.8	0.00961	0.131	-2.81	ENSG00000145730
Tissue epithelial cells	11	D2HGDH	18.1	-0.994	-1.72	-0.264	2.42	-2.8	0.00964	0.132	-2.81	ENSG00000180902
Tissue epithelial cells	11	PYGB	57.6	-0.556	-0.964	-0.147	4.79	-2.8	0.00965	0.132	-2.81	ENSG00000100994
Tissue epithelial cells	11	PBX2	5.02	0.746	0.198	1.3	0.923	2.8	0.00966	0.132	-2.81	ENSG00000204304
Tissue epithelial cells	11	NR2F1-AS1	1.21	0.428	0.113	0.742	0.247	2.8	0.00968	0.132	-2.81	ENSG00000237187
Tissue epithelial cells	11	HINT1	39.3	1.18	0.311	2.04	3.26	2.8	0.00969	0.132	-2.81	ENSG00000169567
Tissue epithelial cells	11	KDM6B	13.8	0.841	0.222	1.46	1.98	2.8	0.00972	0.132	-2.82	ENSG00000132510
Tissue epithelial cells	11	RBMS1	2.03	0.691	0.182	1.2	0.472	2.8	0.00973	0.132	-2.82	ENSG00000153250
Tissue epithelial cells	11	ACPP	7.48	1.08	0.284	1.87	0.9	2.8	0.00974	0.132	-2.82	ENSG00000014257
Tissue epithelial cells	11	FAM229A	2.03	-0.388	-0.673	-0.102	0.328	-2.8	0.00974	0.132	-2.82	ENSG00000225828
Tissue epithelial cells	11	FAHD2A	6.32	-0.643	-1.12	-0.17	1.04	-2.8	0.00975	0.132	-2.82	ENSG00000115042
Tissue epithelial cells	11	GSN	42.4	0.855	0.225	1.49	4.43	2.8	0.00978	0.133	-2.82	ENSG00000148180
Tissue epithelial cells	11	PCBP3	2.12	0.485	0.128	0.842	0.423	2.8	0.00979	0.133	-2.82	ENSG00000183570
Tissue epithelial cells	11	ITGB3BP	10.1	-0.761	-1.32	-0.2	1.85	-2.8	0.0098	0.133	-2.82	ENSG00000142856
Tissue epithelial cells	11	AC007255.1	19.9	-0.79	-1.37	-0.208	2.26	-2.79	0.00981	0.133	-2.82	ENSG00000223813
Tissue epithelial cells	11	MYC	2.17	0.597	0.157	1.04	0.47	2.79	0.00983	0.133	-2.83	ENSG00000136997
Tissue epithelial cells	11	SERPINB9	2.6	0.804	0.211	1.4	0.719	2.79	0.00985	0.133	-2.83	ENSG00000170542
Tissue epithelial cells	11	DOCK4	15.9	0.846	0.222	1.47	2.46	2.79	0.00985	0.133	-2.83	ENSG00000128512
Tissue epithelial cells	11	AL133370.1	5.69	-1.02	-1.77	-0.267	1.1	-2.79	0.00986	0.133	-2.83	ENSG00000258837
Tissue epithelial cells	11	ABCA1	20.1	-1.24	-2.15	-0.324	2.18	-2.79	0.0099	0.133	-2.83	ENSG00000165029
Tissue epithelial cells	11	EZH1	14.1	-0.754	-1.31	-0.198	1.99	-2.79	0.0099	0.133	-2.83	ENSG00000108799
Tissue epithelial cells	11	ZSWIM5	41.8	-1.06	-1.85	-0.278	3.84	-2.79	0.00992	0.134	-2.83	ENSG00000162415
Tissue epithelial cells	11	GJB1	9.99	-0.628	-1.09	-0.165	1.43	-2.79	0.00993	0.134	-2.84	ENSG00000169562
Tissue epithelial cells	11	ADGRG6	12.8	1.3	0.339	2.25	1.51	2.79	0.00995	0.134	-2.84	ENSG00000112414
Tissue epithelial cells	11	SAMD3	24.3	1.3	0.339	2.26	3.17	2.79	0.00997	0.134	-2.84	ENSG00000164483
Tissue epithelial cells	11	AC006160.1	1.06	0.324	0.0847	0.564	0.227	2.79	0.00998	0.134	-2.84	ENSG00000249502
Tissue epithelial cells	11	UBE2N	13.4	0.809	0.211	1.41	1.96	2.79	0.00999	0.134	-2.84	ENSG00000177889
Tissue epithelial cells	11	GLYCTK	9.7	-0.683	-1.19	-0.178	1.58	-2.79	0.01	0.134	-2.84	ENSG00000168237
Tissue epithelial cells	11	LINC02057	4.44	-0.553	-0.962	-0.144	0.761	-2.79	0.01	0.134	-2.84	ENSG00000249279
Tissue epithelial cells	11	EPHA4	8.92	0.894	0.233	1.56	1.52	2.79	0.01	0.134	-2.84	ENSG00000116106
Tissue epithelial cells	11	RPL23A	14.2	1.13	0.294	1.96	1.8	2.78	0.01	0.134	-2.85	ENSG00000198242
Tissue epithelial cells	11	KIAA1549L	2.94	0.875	0.228	1.52	0.596	2.78	0.01	0.134	-2.85	ENSG00000110427
Tissue epithelial cells	11	THAP9	2.89	-0.478	-0.832	-0.124	0.51	-2.78	0.0101	0.134	-2.85	ENSG00000168152
Tissue epithelial cells	11	SYT12	1.5	0.733	0.19	1.28	0.431	2.78	0.0101	0.135	-2.85	ENSG00000173227
Tissue epithelial cells	11	OSBPL1A	19.6	-1.07	-1.85	-0.277	2.8	-2.78	0.0101	0.135	-2.85	ENSG00000141447
Tissue epithelial cells	11	TIAM1	5.84	0.797	0.207	1.39	0.992	2.78	0.0101	0.135	-2.85	ENSG00000156299
Tissue epithelial cells	11	MT-ND3	97.4	-0.795	-1.38	-0.207	10.4	-2.78	0.0101	0.135	-2.85	ENSG00000198840
Tissue epithelial cells	11	DTNA	0.917	0.352	0.0913	0.612	0.263	2.78	0.0101	0.135	-2.85	ENSG00000134769
Tissue epithelial cells	11	CELSR1	4.58	0.748	0.194	1.3	0.633	2.78	0.0101	0.135	-2.85	ENSG00000075275
Tissue epithelial cells	11	TRIM25	30.9	0.743	0.193	1.29	3.41	2.78	0.0101	0.135	-2.85	ENSG00000121060
Tissue epithelial cells	11	RAB8A	18.4	0.743	0.193	1.29	2.49	2.78	0.0102	0.135	-2.86	ENSG00000167461
Tissue epithelial cells	11	NUPR1	9.21	1.29	0.335	2.25	1.45	2.78	0.0102	0.135	-2.86	ENSG00000176046
Tissue epithelial cells	11	PLSCR1	46.8	0.632	0.164	1.1	4.16	2.78	0.0102	0.135	-2.86	ENSG00000188313
Tissue epithelial cells	11	DUSP12	5.16	-0.61	-1.06	-0.158	0.875	-2.78	0.0102	0.135	-2.86	ENSG00000081721
Tissue epithelial cells	11	STON2	13.2	-0.739	-1.29	-0.191	1.84	-2.78	0.0102	0.135	-2.86	ENSG00000140022
Tissue epithelial cells	11	SEC16A	17.3	0.492	0.127	0.856	2.33	2.78	0.0102	0.135	-2.86	ENSG00000148396
Tissue epithelial cells	11	EEF1A1	42.9	1.21	0.312	2.1	3.49	2.78	0.0102	0.135	-2.86	ENSG00000156508
Tissue epithelial cells	11	EZR	67.6	0.583	0.151	1.01	5.81	2.78	0.0102	0.135	-2.86	ENSG00000092820
Tissue epithelial cells	11	KCMF1	42.1	0.451	0.117	0.786	4.19	2.78	0.0103	0.135	-2.86	ENSG00000176407
Tissue epithelial cells	11	HLA-G	6.8	1.04	0.267	1.8	1.09	2.78	0.0103	0.135	-2.86	ENSG00000204632
Tissue epithelial cells	11	HS6ST2	1.69	0.538	0.139	0.938	0.517	2.77	0.0103	0.136	-2.87	ENSG00000171004
Tissue epithelial cells	11	AC023024.1	1.21	-0.35	-0.61	-0.09	0.275	-2.77	0.0103	0.136	-2.87	ENSG00000259172
Tissue epithelial cells	11	XYLB	15.3	-0.824	-1.44	-0.212	1.98	-2.77	0.0103	0.136	-2.87	ENSG00000093217
Tissue epithelial cells	11	ZYX	5.74	0.899	0.231	1.57	1.24	2.77	0.0104	0.136	-2.87	ENSG00000159840
Tissue epithelial cells	11	PRR15	23.6	-0.789	-1.37	-0.202	2.66	-2.77	0.0104	0.136	-2.88	ENSG00000176532
Tissue epithelial cells	11	IL6ST	37.3	0.988	0.253	1.72	3.3	2.77	0.0104	0.136	-2.88	ENSG00000134352
Tissue epithelial cells	11	CD276	5.4	0.885	0.227	1.54	0.87	2.77	0.0104	0.137	-2.88	ENSG00000103855
Tissue epithelial cells	11	INPP5F	19.9	-0.894	-1.56	-0.229	2.46	-2.77	0.0104	0.137	-2.88	ENSG00000198825
Tissue epithelial cells	11	MLF2	12.4	0.638	0.163	1.11	1.86	2.77	0.0105	0.137	-2.88	ENSG00000089693
Tissue epithelial cells	11	CNOT9	11.8	-0.681	-1.19	-0.174	1.49	-2.77	0.0105	0.137	-2.88	ENSG00000144580
Tissue epithelial cells	11	VAMP8	31.4	0.7	0.179	1.22	3.3	2.77	0.0105	0.137	-2.89	ENSG00000118640
Tissue epithelial cells	11	CNBP	26.3	0.399	0.102	0.696	2.99	2.77	0.0105	0.137	-2.89	ENSG00000169714
Tissue epithelial cells	11	PSMA1	14.9	-0.807	-1.41	-0.206	2.04	-2.76	0.0106	0.138	-2.89	ENSG00000129084
Tissue epithelial cells	11	AL590079.1	3.67	-0.741	-1.29	-0.188	0.818	-2.76	0.0106	0.138	-2.89	ENSG00000258913
Tissue epithelial cells	11	AC010503.4	9.55	0.617	0.157	1.08	1.53	2.76	0.0106	0.139	-2.9	ENSG00000275234
Tissue epithelial cells	11	ZNF329	1.78	-0.417	-0.729	-0.106	0.323	-2.76	0.0107	0.139	-2.9	ENSG00000181894
Tissue epithelial cells	11	TRIM14	37.3	0.493	0.125	0.861	3.73	2.76	0.0107	0.139	-2.9	ENSG00000106785
Tissue epithelial cells	11	PIM3	11.8	1.06	0.268	1.85	2.07	2.76	0.0107	0.139	-2.9	ENSG00000198355
Tissue epithelial cells	11	FXYD1	2.27	-0.589	-1.03	-0.149	0.454	-2.76	0.0107	0.139	-2.9	ENSG00000266964
Tissue epithelial cells	11	TLE3	11.7	-0.841	-1.47	-0.213	1.94	-2.76	0.0107	0.139	-2.9	ENSG00000140332
Tissue epithelial cells	11	NUP37	7.96	-0.508	-0.887	-0.128	1.33	-2.76	0.0107	0.139	-2.9	ENSG00000075188
Tissue epithelial cells	11	MAP3K21	16.8	-0.818	-1.43	-0.207	2.41	-2.76	0.0107	0.139	-2.9	ENSG00000143674
Tissue epithelial cells	11	FNBP4	37.5	0.389	0.0983	0.679	3.72	2.76	0.0107	0.139	-2.91	ENSG00000109920
Tissue epithelial cells	11	HHLA2	73.5	-0.654	-1.14	-0.165	6.35	-2.76	0.0107	0.139	-2.91	ENSG00000114455
Tissue epithelial cells	11	INSC	1.88	0.923	0.233	1.61	0.534	2.75	0.0108	0.14	-2.91	ENSG00000188487
Tissue epithelial cells	11	AMBRA1	53.7	0.337	0.0849	0.589	4.57	2.75	0.0108	0.14	-2.91	ENSG00000110497
Tissue epithelial cells	11	CFL1	52	0.857	0.216	1.5	4.54	2.75	0.0108	0.14	-2.91	ENSG00000172757
Tissue epithelial cells	11	SULT1B1	59.5	-0.709	-1.24	-0.179	4.53	-2.75	0.0109	0.14	-2.91	ENSG00000173597
Tissue epithelial cells	11	TRIM21	7.48	0.675	0.17	1.18	1.3	2.75	0.0109	0.14	-2.92	ENSG00000132109
Tissue epithelial cells	11	ABHD5	24.4	-0.987	-1.73	-0.248	2.89	-2.75	0.0109	0.141	-2.92	ENSG00000011198
Tissue epithelial cells	11	CCDC124	4.87	0.686	0.172	1.2	0.918	2.75	0.0109	0.141	-2.92	ENSG00000007080
Tissue epithelial cells	11	ACADS	21.7	-0.624	-1.09	-0.157	2.77	-2.75	0.0109	0.141	-2.92	ENSG00000122971
Tissue epithelial cells	11	ERMP1	28.6	-0.794	-1.39	-0.199	2.9	-2.75	0.0109	0.141	-2.92	ENSG00000099219
Tissue epithelial cells	11	BCL2L11	22.2	-0.8	-1.4	-0.201	2.76	-2.75	0.0109	0.141	-2.92	ENSG00000153094
Tissue epithelial cells	11	FAM220A	1.69	0.359	0.0899	0.627	0.328	2.75	0.011	0.141	-2.92	ENSG00000178397
Tissue epithelial cells	11	RAB10	63	0.363	0.0909	0.635	4.98	2.75	0.011	0.141	-2.92	ENSG00000084733
Tissue epithelial cells	11	REPS2	19.1	-1.01	-1.77	-0.252	2.44	-2.75	0.011	0.141	-2.93	ENSG00000169891
Tissue epithelial cells	11	BCKDK	3.71	0.684	0.171	1.2	0.862	2.75	0.011	0.141	-2.93	ENSG00000103507
Tissue epithelial cells	11	ZNF583	1.16	-0.264	-0.463	-0.0661	0.19	-2.75	0.011	0.141	-2.93	ENSG00000198440
Tissue epithelial cells	11	AC099329.3	14.7	-0.506	-0.886	-0.127	2.22	-2.75	0.011	0.141	-2.93	ENSG00000280571
Tissue epithelial cells	11	C7orf31	8.97	-0.808	-1.41	-0.202	1.39	-2.74	0.011	0.141	-2.93	ENSG00000153790
Tissue epithelial cells	11	DNAH5	0.482	0.296	0.0736	0.518	0.148	2.74	0.0111	0.142	-2.94	ENSG00000039139
Tissue epithelial cells	11	GPAA1	15.3	0.693	0.173	1.21	2.19	2.74	0.0111	0.142	-2.94	ENSG00000197858
Tissue epithelial cells	11	MX2	1.01	0.446	0.111	0.782	0.238	2.74	0.0111	0.142	-2.94	ENSG00000183486
Tissue epithelial cells	11	ENKUR	17.4	1.19	0.296	2.09	2.81	2.74	0.0111	0.142	-2.94	ENSG00000151023
Tissue epithelial cells	11	ANXA5	4.73	0.877	0.218	1.54	0.774	2.74	0.0112	0.142	-2.94	ENSG00000164111
Tissue epithelial cells	11	CCDC186	41.8	0.514	0.128	0.9	3.83	2.74	0.0112	0.142	-2.94	ENSG00000165813
Tissue epithelial cells	11	INO80D	39.5	-0.429	-0.751	-0.106	3.68	-2.74	0.0112	0.142	-2.94	ENSG00000114933
Tissue epithelial cells	11	AC005515.2	1.11	0.636	0.158	1.11	0.293	2.74	0.0112	0.142	-2.94	ENSG00000269460
Tissue epithelial cells	11	CCDC183	2.94	-0.504	-0.883	-0.125	0.48	-2.74	0.0112	0.142	-2.94	ENSG00000213213
Tissue epithelial cells	11	C3orf38	11.5	-0.696	-1.22	-0.172	1.47	-2.74	0.0112	0.142	-2.94	ENSG00000179021
Tissue epithelial cells	11	SLC12A7	36.5	0.707	0.175	1.24	3.88	2.74	0.0112	0.142	-2.94	ENSG00000113504
Tissue epithelial cells	11	RNF19B	35.7	0.625	0.155	1.1	3.86	2.74	0.0112	0.142	-2.94	ENSG00000116514
Tissue epithelial cells	11	CDKN1A	41.4	0.752	0.186	1.32	4.09	2.74	0.0112	0.143	-2.95	ENSG00000124762
Tissue epithelial cells	11	AC008438.1	5.5	-0.54	-0.947	-0.134	0.943	-2.74	0.0113	0.143	-2.95	ENSG00000249637
Tissue epithelial cells	11	CEMIP	2.56	0.982	0.243	1.72	0.622	2.73	0.0113	0.143	-2.95	ENSG00000103888
Tissue epithelial cells	11	GREM2	2.41	-0.45	-0.789	-0.111	0.329	-2.73	0.0113	0.143	-2.95	ENSG00000180875
Tissue epithelial cells	11	WDR1	36.7	0.755	0.186	1.32	3.68	2.73	0.0113	0.143	-2.95	ENSG00000071127
Tissue epithelial cells	11	ADRM1	6.56	0.688	0.169	1.21	1.32	2.73	0.0114	0.144	-2.95	ENSG00000130706
Tissue epithelial cells	11	CYP2S1	16.4	-1.22	-2.13	-0.299	2.16	-2.73	0.0114	0.144	-2.96	ENSG00000167600
Tissue epithelial cells	11	CCND1	13.1	1.28	0.316	2.25	1.66	2.73	0.0114	0.144	-2.96	ENSG00000110092
Tissue epithelial cells	11	GTF3C2	18	-0.645	-1.13	-0.158	2.3	-2.73	0.0114	0.144	-2.96	ENSG00000115207
Tissue epithelial cells	11	PTGR1	16.8	-0.801	-1.41	-0.197	2.12	-2.73	0.0114	0.144	-2.96	ENSG00000106853
Tissue epithelial cells	11	ETFDH	25.4	-0.786	-1.38	-0.193	2.71	-2.73	0.0114	0.144	-2.96	ENSG00000171503
Tissue epithelial cells	11	DYNLT1	20.3	0.955	0.234	1.68	2.35	2.73	0.0115	0.145	-2.97	ENSG00000146425
Tissue epithelial cells	11	PIM1	9.99	0.971	0.238	1.7	1.82	2.73	0.0115	0.145	-2.97	ENSG00000137193
Tissue epithelial cells	11	ITGB1	66	0.57	0.139	1	4.98	2.73	0.0115	0.145	-2.97	ENSG00000150093
Tissue epithelial cells	11	COL11A1	0.531	0.264	0.0646	0.464	0.133	2.73	0.0115	0.145	-2.97	ENSG00000060718
Tissue epithelial cells	11	PRKAB2	23.3	-0.687	-1.21	-0.168	2.66	-2.72	0.0116	0.145	-2.97	ENSG00000131791
Tissue epithelial cells	11	DSCAML1	5.79	-0.657	-1.15	-0.16	0.811	-2.72	0.0116	0.145	-2.97	ENSG00000177103
Tissue epithelial cells	11	ERCC6L2	29.8	-0.823	-1.44	-0.201	3.1	-2.72	0.0116	0.145	-2.97	ENSG00000182150
Tissue epithelial cells	11	VPS8	48.6	-0.969	-1.7	-0.236	4	-2.72	0.0116	0.145	-2.98	ENSG00000156931
Tissue epithelial cells	11	PAPSS2	68.5	-0.885	-1.56	-0.216	5.71	-2.72	0.0116	0.145	-2.98	ENSG00000198682
Tissue epithelial cells	11	DPYSL2	2.89	0.728	0.177	1.28	0.604	2.72	0.0116	0.145	-2.98	ENSG00000092964
Tissue epithelial cells	11	RSU1	34.1	-0.934	-1.64	-0.227	3.48	-2.72	0.0117	0.145	-2.98	ENSG00000148484
Tissue epithelial cells	11	REG4	4.92	1.21	0.294	2.13	0.833	2.72	0.0117	0.145	-2.98	ENSG00000134193
Tissue epithelial cells	11	AC073610.3	1.35	0.359	0.0873	0.63	0.307	2.72	0.0117	0.145	-2.98	ENSG00000272822
Tissue epithelial cells	11	GPD2	58.7	0.378	0.092	0.665	4.99	2.72	0.0117	0.145	-2.98	ENSG00000115159
Tissue epithelial cells	11	SSH3	14.1	-0.756	-1.33	-0.184	2.17	-2.72	0.0117	0.146	-2.98	ENSG00000172830
Tissue epithelial cells	11	LRRC32	0.338	0.141	0.0342	0.248	0.0651	2.72	0.0117	0.146	-2.98	ENSG00000137507
Tissue epithelial cells	11	TRAF3IP2	22.6	-0.737	-1.29	-0.179	2.71	-2.72	0.0117	0.146	-2.98	ENSG00000056972
Tissue epithelial cells	11	SERPING1	0.917	0.374	0.0906	0.657	0.178	2.72	0.0117	0.146	-2.98	ENSG00000149131
Tissue epithelial cells	11	TMEM9	1.88	0.465	0.113	0.817	0.354	2.72	0.0117	0.146	-2.98	ENSG00000116857
Tissue epithelial cells	11	KANTR	9.07	-0.541	-0.951	-0.131	1.51	-2.72	0.0118	0.146	-2.99	ENSG00000232593
Tissue epithelial cells	11	N6AMT1	4	-0.477	-0.838	-0.115	0.612	-2.72	0.0118	0.146	-2.99	ENSG00000156239
Tissue epithelial cells	11	AL138831.1	1.35	-0.287	-0.504	-0.0694	0.213	-2.72	0.0118	0.146	-2.99	ENSG00000230648
Tissue epithelial cells	11	UBXN4	49.8	0.506	0.122	0.889	4.07	2.72	0.0118	0.146	-2.99	ENSG00000144224
Tissue epithelial cells	11	NEK11	17	0.644	0.156	1.13	2.25	2.72	0.0118	0.146	-2.99	ENSG00000114670
Tissue epithelial cells	11	ERCC6	13.5	-0.731	-1.29	-0.176	1.87	-2.71	0.0118	0.146	-2.99	ENSG00000225830
Tissue epithelial cells	11	SERTAD2	28.2	0.698	0.168	1.23	3.35	2.71	0.0118	0.146	-2.99	ENSG00000179833
Tissue epithelial cells	11	MAP3K7CL	5.11	-0.569	-1	-0.137	0.919	-2.71	0.0118	0.146	-2.99	ENSG00000156265
Tissue epithelial cells	11	BTBD9	69.1	-0.603	-1.06	-0.145	5.74	-2.71	0.0118	0.146	-2.99	ENSG00000183826
Tissue epithelial cells	11	ALAS1	16.8	0.819	0.197	1.44	2.16	2.71	0.0119	0.147	-3	ENSG00000023330
Tissue epithelial cells	11	PNKD	21.6	-0.811	-1.43	-0.195	2.24	-2.71	0.0119	0.147	-3	ENSG00000127838
Tissue epithelial cells	11	AC083837.1	2.94	0.715	0.172	1.26	0.685	2.71	0.0119	0.147	-3	ENSG00000261618
Tissue epithelial cells	11	LATS2	10.1	0.574	0.138	1.01	1.87	2.71	0.0119	0.147	-3	ENSG00000150457
Tissue epithelial cells	11	IFNLR1	25.6	0.549	0.132	0.965	3.13	2.71	0.0119	0.147	-3	ENSG00000185436
Tissue epithelial cells	11	ADCY3	3.57	0.665	0.16	1.17	0.691	2.71	0.012	0.147	-3	ENSG00000138031
Tissue epithelial cells	11	RBP7	0.241	0.22	0.0528	0.387	0.101	2.71	0.012	0.147	-3	ENSG00000162444
Tissue epithelial cells	11	AC009061.2	5.93	-0.671	-1.18	-0.161	1.05	-2.71	0.012	0.147	-3	ENSG00000270049
Tissue epithelial cells	11	AL136962.1	5.6	-1.45	-2.55	-0.348	1.52	-2.71	0.012	0.147	-3	ENSG00000276476
Tissue epithelial cells	11	DPAGT1	4.49	0.569	0.136	1	0.832	2.71	0.012	0.147	-3.01	ENSG00000172269
Tissue epithelial cells	11	AC013652.1	22	-1	-1.76	-0.239	2.68	-2.71	0.012	0.147	-3.01	ENSG00000259345
Tissue epithelial cells	11	MANEAL	1.93	0.447	0.107	0.787	0.338	2.71	0.012	0.148	-3.01	ENSG00000185090
Tissue epithelial cells	11	ZNF251	15.1	-0.608	-1.07	-0.145	2.14	-2.71	0.0121	0.148	-3.01	ENSG00000198169
Tissue epithelial cells	11	CRISPLD2	2.85	0.671	0.16	1.18	0.378	2.71	0.0121	0.148	-3.01	ENSG00000103196
Tissue epithelial cells	11	TSHZ3	1.01	0.567	0.135	0.998	0.308	2.71	0.0121	0.148	-3.01	ENSG00000121297
Tissue epithelial cells	11	PPIA	23.2	0.821	0.196	1.45	2.69	2.7	0.0121	0.148	-3.01	ENSG00000196262
Tissue epithelial cells	11	AC073869.5	0.868	-0.271	-0.478	-0.0647	0.184	-2.7	0.0121	0.148	-3.01	ENSG00000283303
Tissue epithelial cells	11	GALNT2	30.8	0.886	0.211	1.56	3.22	2.7	0.0122	0.148	-3.02	ENSG00000143641
Tissue epithelial cells	11	LHPP	8.06	-0.677	-1.19	-0.161	1.2	-2.7	0.0122	0.148	-3.02	ENSG00000107902
Tissue epithelial cells	11	AES	30.1	0.777	0.184	1.37	3.19	2.7	0.0123	0.149	-3.02	ENSG00000104964
Tissue epithelial cells	11	GTF2IRD1	11.6	1.07	0.254	1.89	1.95	2.7	0.0123	0.149	-3.02	ENSG00000006704
Tissue epithelial cells	11	ANAPC4	16.4	-0.767	-1.35	-0.182	2.02	-2.7	0.0123	0.149	-3.02	ENSG00000053900
Tissue epithelial cells	11	LINC02512	0.868	-0.248	-0.438	-0.0588	0.134	-2.7	0.0123	0.149	-3.02	ENSG00000251061
Tissue epithelial cells	11	AL157871.4	0.627	0.371	0.0877	0.653	0.177	2.7	0.0123	0.15	-3.03	ENSG00000258666
Tissue epithelial cells	11	AC084200.1	6.66	-0.872	-1.54	-0.206	1.25	-2.7	0.0124	0.15	-3.03	ENSG00000258216
Tissue epithelial cells	11	METTL7B	6.22	-0.637	-1.12	-0.15	0.963	-2.69	0.0124	0.151	-3.03	ENSG00000170439
Tissue epithelial cells	11	AL160269.1	6.42	-0.623	-1.1	-0.147	1.26	-2.69	0.0124	0.151	-3.04	ENSG00000285269
Tissue epithelial cells	11	PHKA2	12.3	-1.02	-1.8	-0.24	2.16	-2.69	0.0125	0.151	-3.04	ENSG00000044446
Tissue epithelial cells	11	NDUFB4	8.59	0.687	0.162	1.21	1.37	2.69	0.0125	0.151	-3.04	ENSG00000065518
Tissue epithelial cells	11	LINC01006	9.45	-0.856	-1.51	-0.201	1.37	-2.69	0.0125	0.151	-3.04	ENSG00000182648
Tissue epithelial cells	11	WASF2	56.7	0.408	0.0959	0.721	4.62	2.69	0.0125	0.151	-3.04	ENSG00000158195
Tissue epithelial cells	11	AIDA	6.13	-0.572	-1.01	-0.134	0.93	-2.69	0.0125	0.151	-3.04	ENSG00000186063
Tissue epithelial cells	11	TPK1	45.2	0.75	0.176	1.32	4.3	2.69	0.0125	0.151	-3.04	ENSG00000196511
Tissue epithelial cells	11	SWSAP1	2.51	-0.426	-0.752	-0.0999	0.464	-2.69	0.0125	0.151	-3.04	ENSG00000173928
Tissue epithelial cells	11	LAMB1	23.8	0.896	0.21	1.58	2.78	2.69	0.0125	0.151	-3.04	ENSG00000091136
Tissue epithelial cells	11	TNS3	56.2	-0.429	-0.757	-0.101	4.86	-2.69	0.0125	0.151	-3.04	ENSG00000136205
Tissue epithelial cells	11	GPR107	29	0.739	0.173	1.3	2.96	2.69	0.0125	0.151	-3.04	ENSG00000148358
Tissue epithelial cells	11	NCK2	21.5	-0.535	-0.945	-0.125	2.69	-2.69	0.0126	0.151	-3.05	ENSG00000071051
Tissue epithelial cells	11	LSM11	1.64	-0.416	-0.735	-0.0974	0.378	-2.69	0.0126	0.151	-3.05	ENSG00000155858
Tissue epithelial cells	11	RNASEL	13	-0.76	-1.34	-0.178	1.6	-2.69	0.0126	0.151	-3.05	ENSG00000135828
Tissue epithelial cells	11	SMNDC1	13	0.741	0.173	1.31	1.88	2.69	0.0126	0.151	-3.05	ENSG00000119953
Tissue epithelial cells	11	AC008537.4	1.4	0.348	0.0813	0.615	0.301	2.69	0.0126	0.151	-3.05	ENSG00000282951
Tissue epithelial cells	11	IL17RC	8.49	0.752	0.175	1.33	1.31	2.68	0.0127	0.152	-3.05	ENSG00000163702
Tissue epithelial cells	11	MAP3K8	15.1	0.86	0.2	1.52	2.25	2.68	0.0127	0.152	-3.05	ENSG00000107968
Tissue epithelial cells	11	MDK	37.7	1.3	0.302	2.29	3.8	2.68	0.0127	0.152	-3.06	ENSG00000110492
Tissue epithelial cells	11	RSBN1	27.6	-0.738	-1.3	-0.172	2.82	-2.68	0.0127	0.152	-3.06	ENSG00000081019
Tissue epithelial cells	11	RPS8	34.1	1.27	0.295	2.24	3.14	2.68	0.0127	0.152	-3.06	ENSG00000142937
Tissue epithelial cells	11	SLC11A2	9.07	-0.884	-1.56	-0.206	1.6	-2.68	0.0127	0.152	-3.06	ENSG00000110911
Tissue epithelial cells	11	CDR2	45.9	-0.388	-0.686	-0.0902	4.19	-2.68	0.0127	0.152	-3.06	ENSG00000140743
Tissue epithelial cells	11	POLD3	16.6	0.606	0.141	1.07	2.33	2.68	0.0127	0.152	-3.06	ENSG00000077514
Tissue epithelial cells	11	ZBTB3	1.35	-0.486	-0.859	-0.113	0.357	-2.68	0.0127	0.152	-3.06	ENSG00000185670
Tissue epithelial cells	11	ITGA8	1.4	0.611	0.142	1.08	0.468	2.68	0.0127	0.152	-3.06	ENSG00000077943
Tissue epithelial cells	11	LUM	0.82	0.291	0.0677	0.515	0.172	2.68	0.0127	0.152	-3.06	ENSG00000139329
Tissue epithelial cells	11	ANXA1	3.71	1.82	0.422	3.21	0.866	2.68	0.0128	0.152	-3.06	ENSG00000135046
Tissue epithelial cells	11	RPL41	63.2	1.06	0.245	1.87	4.48	2.68	0.0128	0.153	-3.06	ENSG00000229117
Tissue epithelial cells	11	RPS4Y1	16.1	-1.37	-2.42	-0.317	1.2	-2.68	0.0128	0.153	-3.06	ENSG00000129824
Tissue epithelial cells	11	NPIPB11	1.3	-0.387	-0.685	-0.0896	0.376	-2.68	0.0128	0.153	-3.07	ENSG00000254206
Tissue epithelial cells	11	HDAC9	38.1	-1.33	-2.36	-0.308	4.36	-2.68	0.0129	0.153	-3.07	ENSG00000048052
Tissue epithelial cells	11	BIN3	18.9	0.469	0.108	0.83	2.51	2.68	0.0129	0.153	-3.07	ENSG00000147439
Tissue epithelial cells	11	CCDC85C	21.6	0.718	0.166	1.27	2.67	2.68	0.0129	0.153	-3.07	ENSG00000205476
Tissue epithelial cells	11	TRERF1	5.31	0.701	0.162	1.24	1.02	2.68	0.0129	0.153	-3.07	ENSG00000124496
Tissue epithelial cells	11	LINC00483	21.1	-0.859	-1.52	-0.198	2.37	-2.68	0.0129	0.153	-3.07	ENSG00000167117
Tissue epithelial cells	11	SOX9	4.78	0.766	0.177	1.35	0.981	2.68	0.0129	0.153	-3.07	ENSG00000125398
Tissue epithelial cells	11	MXRA8	0.386	0.135	0.031	0.239	0.0623	2.67	0.013	0.154	-3.08	ENSG00000162576
Tissue epithelial cells	11	RHBDF2	4.2	0.957	0.22	1.69	0.857	2.67	0.013	0.154	-3.08	ENSG00000129667
Tissue epithelial cells	11	CARD19	10.2	0.599	0.138	1.06	1.66	2.67	0.013	0.154	-3.08	ENSG00000165233
Tissue epithelial cells	11	NCOA7	12.3	1.02	0.233	1.8	2.04	2.67	0.013	0.154	-3.08	ENSG00000111912
Tissue epithelial cells	11	POMP	17.3	0.822	0.189	1.45	2.2	2.67	0.013	0.154	-3.08	ENSG00000132963
Tissue epithelial cells	11	EMC6	6.9	0.656	0.151	1.16	1.04	2.67	0.0131	0.154	-3.08	ENSG00000127774
Tissue epithelial cells	11	TRIM9	5.11	-0.999	-1.77	-0.229	1.22	-2.67	0.0131	0.154	-3.08	ENSG00000100505
Tissue epithelial cells	11	TTC17	61.2	-0.549	-0.973	-0.126	4.81	-2.67	0.0131	0.154	-3.08	ENSG00000052841
Tissue epithelial cells	11	NOCT	8.59	0.803	0.184	1.42	1.67	2.67	0.0131	0.154	-3.08	ENSG00000151014
Tissue epithelial cells	11	SCN9A	13.5	-0.89	-1.58	-0.204	1.87	-2.67	0.0131	0.154	-3.08	ENSG00000169432
Tissue epithelial cells	11	KIF2A	38.6	0.68	0.155	1.2	4.09	2.67	0.0131	0.154	-3.09	ENSG00000068796
Tissue epithelial cells	11	FOXP2	35.4	-1.35	-2.39	-0.308	3.33	-2.67	0.0131	0.154	-3.09	ENSG00000128573
Tissue epithelial cells	11	IL32	36.5	1.01	0.23	1.78	4.44	2.67	0.0132	0.154	-3.09	ENSG00000008517
Tissue epithelial cells	11	SET	8.3	0.81	0.185	1.44	1.13	2.67	0.0132	0.154	-3.09	ENSG00000119335
Tissue epithelial cells	11	ATXN7	9.12	0.576	0.132	1.02	1.59	2.67	0.0132	0.154	-3.09	ENSG00000285258
Tissue epithelial cells	11	ATP2A2	56.5	0.502	0.115	0.889	4.73	2.67	0.0132	0.154	-3.09	ENSG00000174437
Tissue epithelial cells	11	NRSN2	0.917	0.462	0.105	0.819	0.293	2.67	0.0132	0.155	-3.09	ENSG00000125841
Tissue epithelial cells	11	RRS1-AS1	1.06	-0.286	-0.507	-0.0652	0.177	-2.67	0.0132	0.155	-3.09	ENSG00000246145
Tissue epithelial cells	11	GFOD1	16.5	-0.937	-1.66	-0.213	2.27	-2.67	0.0132	0.155	-3.09	ENSG00000145990
Tissue epithelial cells	11	SLC12A6	19.9	-0.622	-1.1	-0.141	2.64	-2.67	0.0133	0.155	-3.09	ENSG00000140199
Tissue epithelial cells	11	ACBD3	26.2	0.626	0.142	1.11	2.99	2.66	0.0133	0.155	-3.1	ENSG00000182827
Tissue epithelial cells	11	ATP13A2	12.2	0.645	0.146	1.14	1.86	2.66	0.0133	0.155	-3.1	ENSG00000159363
Tissue epithelial cells	11	ABHD17A	7.91	0.718	0.163	1.27	1.65	2.66	0.0133	0.155	-3.1	ENSG00000129968
Tissue epithelial cells	11	ERBB3	49.3	-0.584	-1.04	-0.132	4.18	-2.66	0.0133	0.155	-3.1	ENSG00000065361
Tissue epithelial cells	11	ANXA2	56.2	0.893	0.202	1.58	4.83	2.66	0.0133	0.155	-3.1	ENSG00000182718
Tissue epithelial cells	11	E2F3	16.8	0.717	0.162	1.27	2.58	2.66	0.0134	0.156	-3.1	ENSG00000112242
Tissue epithelial cells	11	EPAS1	44.4	-0.524	-0.93	-0.118	4.14	-2.66	0.0134	0.156	-3.11	ENSG00000116016
Tissue epithelial cells	11	GATA6-AS1	7.28	-0.771	-1.37	-0.174	0.754	-2.66	0.0135	0.157	-3.11	ENSG00000266010
Tissue epithelial cells	11	CDC6	1.88	0.453	0.102	0.804	0.485	2.66	0.0135	0.157	-3.11	ENSG00000094804
Tissue epithelial cells	11	CARHSP1	15	1.15	0.259	2.04	2.18	2.66	0.0135	0.157	-3.11	ENSG00000153048
Tissue epithelial cells	11	TMEM63A	22.9	0.803	0.18	1.42	2.63	2.66	0.0135	0.157	-3.11	ENSG00000196187
Tissue epithelial cells	11	MPZL2	26.5	-0.959	-1.7	-0.215	2.71	-2.66	0.0135	0.157	-3.11	ENSG00000149573
Tissue epithelial cells	11	TRAK2	26.8	-0.822	-1.46	-0.185	2.84	-2.66	0.0136	0.157	-3.11	ENSG00000115993
Tissue epithelial cells	11	TFF3	26	1.26	0.283	2.24	3.49	2.65	0.0136	0.157	-3.12	ENSG00000160180
Tissue epithelial cells	11	SEC24A	22.6	0.677	0.152	1.2	2.76	2.65	0.0136	0.157	-3.12	ENSG00000113615
Tissue epithelial cells	11	MEA1	3.91	0.528	0.118	0.937	0.714	2.65	0.0136	0.157	-3.12	ENSG00000124733
Tissue epithelial cells	11	ELL2	26.3	0.874	0.195	1.55	3.21	2.65	0.0137	0.158	-3.12	ENSG00000118985
Tissue epithelial cells	11	CCDC90B	11.9	-0.756	-1.34	-0.169	1.43	-2.65	0.0137	0.158	-3.12	ENSG00000137500
Tissue epithelial cells	11	STAG1	67.4	-0.428	-0.76	-0.0953	5.46	-2.65	0.0138	0.159	-3.13	ENSG00000118007
Tissue epithelial cells	11	AC005920.1	2.51	-0.406	-0.722	-0.0904	0.3	-2.65	0.0138	0.159	-3.13	ENSG00000247011
Tissue epithelial cells	11	CAMK2G	40.5	-0.896	-1.59	-0.199	3.79	-2.65	0.0138	0.159	-3.13	ENSG00000148660
Tissue epithelial cells	11	KLF16	3.86	0.635	0.141	1.13	0.75	2.65	0.0139	0.16	-3.13	ENSG00000129911
Tissue epithelial cells	11	LIPG	4.92	0.755	0.167	1.34	1.01	2.64	0.0139	0.16	-3.14	ENSG00000101670
Tissue epithelial cells	11	EDRF1	15.2	-0.653	-1.16	-0.144	2.04	-2.64	0.014	0.161	-3.14	ENSG00000107938
Tissue epithelial cells	11	TAF13	5.98	0.72	0.159	1.28	1.04	2.64	0.014	0.161	-3.14	ENSG00000197780
Tissue epithelial cells	11	BAG4	12.9	-0.567	-1.01	-0.125	1.78	-2.64	0.014	0.161	-3.14	ENSG00000156735
Tissue epithelial cells	11	AC104170.1	42.6	-1.04	-1.86	-0.23	3.99	-2.64	0.014	0.161	-3.14	ENSG00000227070
Tissue epithelial cells	11	ACVR1B	41.5	-0.78	-1.39	-0.172	3.49	-2.64	0.014	0.161	-3.14	ENSG00000135503
Tissue epithelial cells	11	RASGRF2	2.75	0.793	0.175	1.41	0.774	2.64	0.014	0.161	-3.14	ENSG00000113319
Tissue epithelial cells	11	AL137145.2	1.69	0.722	0.159	1.28	0.516	2.64	0.014	0.161	-3.14	ENSG00000215244
Tissue epithelial cells	11	SHCBP1	0.917	0.393	0.0866	0.7	0.273	2.64	0.014	0.161	-3.14	ENSG00000171241
Tissue epithelial cells	11	RALB	31.1	0.783	0.172	1.4	3.2	2.64	0.0141	0.162	-3.15	ENSG00000144118
Tissue epithelial cells	11	OLFM1	0.772	0.514	0.113	0.915	0.274	2.64	0.0142	0.162	-3.15	ENSG00000130558
Tissue epithelial cells	11	RGS14	1.3	0.288	0.063	0.512	0.243	2.64	0.0142	0.162	-3.15	ENSG00000169220
Tissue epithelial cells	11	LAMP3	0.724	0.331	0.0724	0.59	0.159	2.64	0.0142	0.162	-3.15	ENSG00000078081
Tissue epithelial cells	11	PFKFB3	12.6	0.912	0.199	1.62	2	2.64	0.0142	0.162	-3.15	ENSG00000170525
Tissue epithelial cells	11	PGBD5	1.78	0.503	0.11	0.896	0.311	2.63	0.0142	0.163	-3.16	ENSG00000177614
Tissue epithelial cells	11	TRDMT1	4.29	-0.633	-1.13	-0.138	0.763	-2.63	0.0142	0.163	-3.16	ENSG00000107614
Tissue epithelial cells	11	SLC25A20	16.1	-0.709	-1.26	-0.155	2.12	-2.63	0.0143	0.163	-3.16	ENSG00000178537
Tissue epithelial cells	11	BOD1L1	26.9	-0.398	-0.708	-0.0867	3.11	-2.63	0.0143	0.163	-3.16	ENSG00000038219
Tissue epithelial cells	11	CYP3A4	2.07	-0.479	-0.853	-0.104	0.383	-2.63	0.0143	0.163	-3.16	ENSG00000160868
Tissue epithelial cells	11	PCBP1	11.7	1.15	0.25	2.05	1.71	2.63	0.0143	0.163	-3.16	ENSG00000169564
Tissue epithelial cells	11	CCDC112	12.3	-0.822	-1.46	-0.179	1.7	-2.63	0.0143	0.163	-3.16	ENSG00000164221
Tissue epithelial cells	11	WFDC2	11.5	1.02	0.221	1.81	1.18	2.63	0.0143	0.163	-3.16	ENSG00000101443
Tissue epithelial cells	11	SAP30BP	23.7	0.497	0.108	0.886	2.93	2.63	0.0143	0.163	-3.16	ENSG00000161526
Tissue epithelial cells	11	MED11	5.4	-0.611	-1.09	-0.133	0.809	-2.63	0.0143	0.163	-3.16	ENSG00000161920
Tissue epithelial cells	11	NR1D1	2.07	-0.468	-0.834	-0.102	0.454	-2.63	0.0144	0.163	-3.16	ENSG00000126368
Tissue epithelial cells	11	IL1RN	1.98	0.867	0.188	1.55	0.512	2.63	0.0144	0.163	-3.17	ENSG00000136689
Tissue epithelial cells	11	TLL1	1.25	0.534	0.116	0.952	0.456	2.63	0.0144	0.164	-3.17	ENSG00000038295
Tissue epithelial cells	11	FAM171A1	32.2	-0.488	-0.87	-0.105	3.32	-2.63	0.0145	0.164	-3.17	ENSG00000148468
Tissue epithelial cells	11	FSD1L	14	-0.634	-1.13	-0.137	1.9	-2.63	0.0145	0.164	-3.17	ENSG00000106701
Tissue epithelial cells	11	RPS14	34.7	1.14	0.247	2.04	3.01	2.63	0.0145	0.164	-3.17	ENSG00000164587
Tissue epithelial cells	11	TMEM8A	27.1	0.462	0.0996	0.825	3.12	2.62	0.0146	0.165	-3.18	ENSG00000129925
Tissue epithelial cells	11	AC007991.3	1.64	0.576	0.124	1.03	0.358	2.62	0.0146	0.165	-3.18	ENSG00000253939
Tissue epithelial cells	11	TEX264	7.38	-0.614	-1.1	-0.132	1.1	-2.62	0.0146	0.165	-3.18	ENSG00000164081
Tissue epithelial cells	11	DRAP1	4.73	0.518	0.111	0.925	0.825	2.62	0.0147	0.165	-3.18	ENSG00000175550
Tissue epithelial cells	11	PDIA5	8.63	0.949	0.203	1.69	1.54	2.62	0.0147	0.165	-3.18	ENSG00000065485
Tissue epithelial cells	11	SRSF5	54.4	-0.575	-1.03	-0.123	4.28	-2.62	0.0147	0.165	-3.18	ENSG00000100650
Tissue epithelial cells	11	B2M	90.1	1.1	0.237	1.97	7.59	2.62	0.0147	0.165	-3.18	ENSG00000166710
Tissue epithelial cells	11	KMT2E-AS1	8.88	-0.723	-1.29	-0.155	1.15	-2.62	0.0147	0.166	-3.19	ENSG00000239569
Tissue epithelial cells	11	GIPC2	29.1	-0.817	-1.46	-0.174	3.05	-2.62	0.0148	0.166	-3.19	ENSG00000137960
Tissue epithelial cells	11	SLC6A20	4.82	0.895	0.191	1.6	0.986	2.62	0.0148	0.166	-3.19	ENSG00000163817
Tissue epithelial cells	11	ZBED5-AS1	2.75	-0.457	-0.816	-0.0976	0.518	-2.62	0.0148	0.166	-3.19	ENSG00000247271
Tissue epithelial cells	11	ID1	46	1.07	0.227	1.9	4.3	2.62	0.0148	0.166	-3.19	ENSG00000125968
Tissue epithelial cells	11	AL023755.1	2.8	0.775	0.165	1.38	0.644	2.62	0.0148	0.166	-3.19	ENSG00000228697
Tissue epithelial cells	11	SLCO4A1	4.49	0.696	0.148	1.24	0.839	2.62	0.0148	0.166	-3.19	ENSG00000101187
Tissue epithelial cells	11	AC079447.1	8.59	-0.729	-1.3	-0.155	1.28	-2.62	0.0148	0.166	-3.19	ENSG00000241962
Tissue epithelial cells	11	MID1IP1	4.63	0.716	0.153	1.28	0.952	2.62	0.0148	0.166	-3.19	ENSG00000165175
Tissue epithelial cells	11	AC245297.3	18.8	1.04	0.221	1.85	2.51	2.62	0.0148	0.166	-3.19	ENSG00000274265
Tissue epithelial cells	11	PBX3	6.85	0.884	0.188	1.58	1.2	2.62	0.0148	0.166	-3.19	ENSG00000167081
Tissue epithelial cells	11	LYSMD4	3.86	-0.588	-1.05	-0.125	0.894	-2.62	0.0149	0.166	-3.19	ENSG00000183060
Tissue epithelial cells	11	AATBC	0.579	-0.278	-0.498	-0.0591	0.15	-2.61	0.0149	0.166	-3.2	ENSG00000215458
Tissue epithelial cells	11	LINC01376	12.1	-0.807	-1.44	-0.171	1.71	-2.61	0.0149	0.166	-3.2	ENSG00000236204
Tissue epithelial cells	11	LINC02000	1.54	-0.353	-0.631	-0.0749	0.337	-2.61	0.0149	0.166	-3.2	ENSG00000243832
Tissue epithelial cells	11	ENPEP	2.99	-0.614	-1.1	-0.13	0.603	-2.61	0.015	0.167	-3.2	ENSG00000138792
Tissue epithelial cells	11	LRRFIP2	72.4	-0.426	-0.763	-0.0903	5.7	-2.61	0.015	0.167	-3.2	ENSG00000093167
Tissue epithelial cells	11	HYI	6.46	-0.658	-1.18	-0.139	1.11	-2.61	0.015	0.167	-3.2	ENSG00000178922
Tissue epithelial cells	11	LGI4	6.37	-0.74	-1.32	-0.157	1.25	-2.61	0.015	0.167	-3.2	ENSG00000153902
Tissue epithelial cells	11	MYO5B	60.3	0.401	0.0848	0.717	4.95	2.61	0.015	0.167	-3.2	ENSG00000167306
Tissue epithelial cells	11	OTUB1	16.7	0.669	0.141	1.2	2.27	2.61	0.0151	0.168	-3.21	ENSG00000167770
Tissue epithelial cells	11	RPS6KA5	45.1	0.574	0.121	1.03	4.58	2.61	0.0151	0.168	-3.21	ENSG00000100784
Tissue epithelial cells	11	AP001574.1	2.94	-0.463	-0.828	-0.0975	0.615	-2.61	0.0151	0.168	-3.21	ENSG00000253217
Tissue epithelial cells	11	MED12L	0.627	-0.364	-0.651	-0.0766	0.22	-2.61	0.0151	0.168	-3.21	ENSG00000144893
Tissue epithelial cells	11	AC022893.1	3.14	-0.566	-1.01	-0.119	0.73	-2.61	0.0151	0.168	-3.21	ENSG00000253636
Tissue epithelial cells	11	GOLM1	67.1	0.734	0.154	1.31	4.91	2.61	0.0151	0.168	-3.21	ENSG00000135052
Tissue epithelial cells	11	PRR5	2.07	0.377	0.0793	0.675	0.499	2.61	0.0151	0.168	-3.21	ENSG00000186654
Tissue epithelial cells	11	SUCO	24.8	0.832	0.175	1.49	2.55	2.61	0.0152	0.168	-3.21	ENSG00000094975
Tissue epithelial cells	11	ZNF490	8.63	-0.48	-0.859	-0.101	1.34	-2.61	0.0152	0.168	-3.21	ENSG00000188033
Tissue epithelial cells	11	ERBB2	43.3	-0.901	-1.61	-0.189	3.82	-2.61	0.0152	0.168	-3.21	ENSG00000141736
Tissue epithelial cells	11	AC061979.1	8.25	1.08	0.226	1.93	0.847	2.61	0.0152	0.168	-3.21	ENSG00000255177
Tissue epithelial cells	11	ENTPD8	23.7	-1.03	-1.85	-0.217	2.87	-2.61	0.0152	0.168	-3.22	ENSG00000188833
Tissue epithelial cells	11	DAP	25.9	0.758	0.159	1.36	2.81	2.6	0.0152	0.168	-3.22	ENSG00000112977
Tissue epithelial cells	11	CARS	23.4	0.503	0.105	0.901	2.96	2.6	0.0153	0.168	-3.22	ENSG00000110619
Tissue epithelial cells	11	HNF1A	8.25	-0.752	-1.35	-0.157	1.38	-2.6	0.0153	0.169	-3.22	ENSG00000135100
Tissue epithelial cells	11	PRRT1B	1.25	-0.281	-0.503	-0.0586	0.179	-2.6	0.0153	0.169	-3.22	ENSG00000283526
Tissue epithelial cells	11	PSMA4	13.4	0.77	0.161	1.38	1.71	2.6	0.0153	0.169	-3.22	ENSG00000041357
Tissue epithelial cells	11	NDRG1	44.3	-0.996	-1.78	-0.208	4.66	-2.6	0.0154	0.169	-3.22	ENSG00000104419
Tissue epithelial cells	11	SUGCT	42.3	-1.09	-1.96	-0.227	4.04	-2.6	0.0154	0.169	-3.23	ENSG00000175600
Tissue epithelial cells	11	DNAJB1	16	0.816	0.17	1.46	2.41	2.6	0.0154	0.169	-3.23	ENSG00000132002
Tissue epithelial cells	11	GBA	17.4	0.381	0.0792	0.683	2.46	2.6	0.0154	0.169	-3.23	ENSG00000177628
Tissue epithelial cells	11	CALCOCO1	11.5	-0.631	-1.13	-0.131	1.57	-2.6	0.0154	0.169	-3.23	ENSG00000012822
Tissue epithelial cells	11	CAPZA1	43.8	0.343	0.0712	0.615	3.9	2.6	0.0154	0.169	-3.23	ENSG00000116489
Tissue epithelial cells	11	RPL7A	18.8	1	0.207	1.79	2.06	2.6	0.0155	0.169	-3.23	ENSG00000148303
Tissue epithelial cells	11	TNFRSF10D	10.7	0.61	0.127	1.09	1.99	2.6	0.0155	0.169	-3.23	ENSG00000173530
Tissue epithelial cells	11	PANK3	41.7	-0.578	-1.04	-0.12	3.62	-2.6	0.0155	0.17	-3.23	ENSG00000120137
Tissue epithelial cells	11	LINC02482	1.83	-0.394	-0.706	-0.0816	0.324	-2.6	0.0155	0.17	-3.23	ENSG00000251580
Tissue epithelial cells	11	MTFMT	11.7	-0.66	-1.18	-0.137	1.65	-2.6	0.0155	0.17	-3.23	ENSG00000103707
Tissue epithelial cells	11	MGME1	13.1	-0.588	-1.05	-0.121	1.88	-2.6	0.0156	0.17	-3.24	ENSG00000125871
Tissue epithelial cells	11	TRIB1	12.5	0.572	0.118	1.03	2.17	2.59	0.0156	0.17	-3.24	ENSG00000173334
Tissue epithelial cells	11	LMF2	12.7	0.87	0.179	1.56	1.77	2.59	0.0156	0.171	-3.24	ENSG00000100258
Tissue epithelial cells	11	MS4A8	4.44	-0.739	-1.33	-0.152	0.84	-2.59	0.0156	0.171	-3.24	ENSG00000166959
Tissue epithelial cells	11	GART	13.8	0.755	0.155	1.35	1.98	2.59	0.0157	0.171	-3.24	ENSG00000159131
Tissue epithelial cells	11	EHD4	33.7	0.553	0.114	0.993	3.67	2.59	0.0157	0.171	-3.24	ENSG00000103966
Tissue epithelial cells	11	STOM	12.3	1.59	0.327	2.86	2.07	2.59	0.0157	0.171	-3.24	ENSG00000148175
Tissue epithelial cells	11	CLIP2	36.1	-0.68	-1.22	-0.14	4.07	-2.59	0.0157	0.171	-3.24	ENSG00000106665
Tissue epithelial cells	11	MMP28	34	-0.886	-1.59	-0.182	3.29	-2.59	0.0157	0.171	-3.24	ENSG00000271447
Tissue epithelial cells	11	SERBP1	21.3	0.706	0.145	1.27	2.41	2.59	0.0157	0.171	-3.24	ENSG00000142864
Tissue epithelial cells	11	TNRC6B	60	-0.56	-1	-0.115	4.64	-2.59	0.0157	0.171	-3.24	ENSG00000100354
Tissue epithelial cells	11	PSIP1	5.16	-0.616	-1.11	-0.126	0.995	-2.59	0.0157	0.171	-3.24	ENSG00000164985
Tissue epithelial cells	11	AL080317.2	3.18	-0.601	-1.08	-0.123	0.765	-2.59	0.0157	0.171	-3.25	ENSG00000271789
Tissue epithelial cells	11	C21orf62-AS1	3.18	-0.435	-0.781	-0.0891	0.443	-2.59	0.0158	0.171	-3.25	ENSG00000205930
Tissue epithelial cells	11	MIR194-2HG	74	-0.772	-1.39	-0.158	5.76	-2.59	0.0158	0.171	-3.25	ENSG00000229719
Tissue epithelial cells	11	GPRC5A	63.5	0.864	0.177	1.55	6.05	2.59	0.0158	0.171	-3.25	ENSG00000013588
Tissue epithelial cells	11	PHLDA1	3.28	0.893	0.183	1.6	0.458	2.59	0.0158	0.171	-3.25	ENSG00000139289
Tissue epithelial cells	11	SNX1	23.8	-0.624	-1.12	-0.128	2.7	-2.59	0.0158	0.171	-3.25	ENSG00000028528
Tissue epithelial cells	11	DTWD2	12.4	-0.629	-1.13	-0.129	1.74	-2.59	0.0158	0.171	-3.25	ENSG00000169570
Tissue epithelial cells	11	BUB1	1.78	0.568	0.116	1.02	0.43	2.59	0.0159	0.172	-3.25	ENSG00000169679
Tissue epithelial cells	11	GLIS1	0.531	0.175	0.0357	0.315	0.0985	2.59	0.0159	0.172	-3.25	ENSG00000174332
Tissue epithelial cells	11	RARRES1	12.8	0.963	0.196	1.73	1.81	2.59	0.0159	0.172	-3.26	ENSG00000118849
Tissue epithelial cells	11	TCAF2	7.09	1.03	0.211	1.86	1.24	2.59	0.0159	0.172	-3.26	ENSG00000170379
Tissue epithelial cells	11	SCAPER	28.5	-0.758	-1.36	-0.154	3.21	-2.58	0.0159	0.172	-3.26	ENSG00000140386
Tissue epithelial cells	11	OVOL1	7.33	0.518	0.105	0.931	1.32	2.58	0.016	0.172	-3.26	ENSG00000172818
Tissue epithelial cells	11	ADAP2	4.1	0.584	0.118	1.05	1.07	2.58	0.016	0.172	-3.26	ENSG00000184060
Tissue epithelial cells	11	TMEM160	2.17	-0.421	-0.757	-0.0853	0.425	-2.58	0.016	0.173	-3.26	ENSG00000130748
Tissue epithelial cells	11	HNRNPM	25.4	0.368	0.0744	0.661	2.97	2.58	0.0161	0.173	-3.26	ENSG00000099783
Tissue epithelial cells	11	HDAC1	32.3	0.625	0.126	1.12	3.53	2.58	0.0161	0.173	-3.26	ENSG00000116478
Tissue epithelial cells	11	IKBKG	8.92	0.586	0.118	1.05	1.62	2.58	0.0161	0.173	-3.27	ENSG00000269335
Tissue epithelial cells	11	MALAT1	98.4	-0.445	-0.8	-0.0898	11.8	-2.58	0.0161	0.173	-3.27	ENSG00000251562
Tissue epithelial cells	11	CYP2B6	5.69	-0.852	-1.53	-0.172	1.13	-2.58	0.0162	0.173	-3.27	ENSG00000197408
Tissue epithelial cells	11	SLC6A19	14.5	-1.62	-2.91	-0.326	1.85	-2.58	0.0162	0.173	-3.27	ENSG00000174358
Tissue epithelial cells	11	ST6GALNAC4	7.09	0.804	0.162	1.45	1.02	2.58	0.0162	0.173	-3.27	ENSG00000136840
Tissue epithelial cells	11	NFKBIA	26.9	0.846	0.171	1.52	3.41	2.58	0.0162	0.173	-3.27	ENSG00000100906
Tissue epithelial cells	11	CCNH	45.3	-0.952	-1.71	-0.192	4.03	-2.58	0.0162	0.173	-3.27	ENSG00000134480
Tissue epithelial cells	11	FHL2	45	0.781	0.157	1.4	4.64	2.58	0.0162	0.173	-3.27	ENSG00000115641
Tissue epithelial cells	11	CAAP1	23.7	-0.717	-1.29	-0.144	2.68	-2.58	0.0162	0.173	-3.27	ENSG00000120159
Tissue epithelial cells	11	SLC37A1	53.5	0.626	0.126	1.13	4.55	2.58	0.0162	0.173	-3.27	ENSG00000160190
Tissue epithelial cells	11	BTN3A3	8.78	0.986	0.198	1.77	1.3	2.58	0.0162	0.173	-3.27	ENSG00000111801
Tissue epithelial cells	11	KDM1A	7.96	0.687	0.138	1.24	1.35	2.58	0.0162	0.173	-3.27	ENSG00000004487
Tissue epithelial cells	11	RAB5A	30.4	0.726	0.146	1.31	3.33	2.58	0.0163	0.173	-3.27	ENSG00000144566
Tissue epithelial cells	11	PHF7	10.8	-0.698	-1.26	-0.14	1.55	-2.58	0.0163	0.173	-3.27	ENSG00000010318
Tissue epithelial cells	11	SORBS1	12.1	-0.903	-1.63	-0.181	2.04	-2.58	0.0163	0.173	-3.28	ENSG00000095637
Tissue epithelial cells	11	AC073311.1	1.21	-0.388	-0.699	-0.0779	0.331	-2.58	0.0163	0.173	-3.28	ENSG00000226680
Tissue epithelial cells	11	ANO5	12	-0.948	-1.71	-0.19	1.43	-2.57	0.0163	0.173	-3.28	ENSG00000171714
Tissue epithelial cells	11	PDP1	15.1	1.31	0.261	2.35	2.27	2.57	0.0163	0.173	-3.28	ENSG00000164951
Tissue epithelial cells	11	GBP3	32.5	0.683	0.137	1.23	3.53	2.57	0.0163	0.173	-3.28	ENSG00000117226
Tissue epithelial cells	11	CATSPERG	6.08	-0.737	-1.33	-0.148	1.15	-2.57	0.0163	0.173	-3.28	ENSG00000099338
Tissue epithelial cells	11	BHLHE40-AS1	1.88	0.672	0.134	1.21	0.629	2.57	0.0163	0.174	-3.28	ENSG00000235831
Tissue epithelial cells	11	TBC1D25	4.29	-0.519	-0.935	-0.104	0.735	-2.57	0.0164	0.174	-3.28	ENSG00000068354
Tissue epithelial cells	11	TWF1	18.9	0.653	0.13	1.18	2.29	2.57	0.0164	0.174	-3.28	ENSG00000151239
Tissue epithelial cells	11	HINFP	15	-0.668	-1.2	-0.133	2.19	-2.57	0.0164	0.174	-3.28	ENSG00000172273
Tissue epithelial cells	11	STAT4	1.25	0.419	0.0835	0.755	0.292	2.57	0.0164	0.174	-3.28	ENSG00000138378
Tissue epithelial cells	11	SMARCA2	31	-0.695	-1.25	-0.138	3.12	-2.57	0.0165	0.174	-3.29	ENSG00000080503
Tissue epithelial cells	11	SLC28A3	1.93	0.631	0.125	1.14	0.328	2.57	0.0165	0.174	-3.29	ENSG00000197506
Tissue epithelial cells	11	USP30	13.7	-0.759	-1.37	-0.151	1.79	-2.57	0.0165	0.175	-3.29	ENSG00000135093
Tissue epithelial cells	11	TALDO1	7.48	0.664	0.132	1.2	1.5	2.57	0.0165	0.175	-3.29	ENSG00000177156
Tissue epithelial cells	11	SSH2	75.6	-0.368	-0.664	-0.0731	6.11	-2.57	0.0165	0.175	-3.29	ENSG00000141298
Tissue epithelial cells	11	AFG3L2	25.1	-0.784	-1.41	-0.155	2.92	-2.57	0.0166	0.175	-3.29	ENSG00000141385
Tissue epithelial cells	11	AC005154.6	13.3	-0.854	-1.54	-0.169	1.73	-2.57	0.0166	0.175	-3.29	ENSG00000281039
Tissue epithelial cells	11	PTGES	0.386	0.297	0.0587	0.536	0.137	2.57	0.0166	0.175	-3.29	ENSG00000148344
Tissue epithelial cells	11	RAB23	2.8	0.538	0.106	0.97	0.538	2.57	0.0167	0.176	-3.3	ENSG00000112210
Tissue epithelial cells	11	AKIRIN1	17.5	0.595	0.117	1.07	2.26	2.56	0.0167	0.176	-3.3	ENSG00000174574
Tissue epithelial cells	11	NMRAL1	6.61	-0.646	-1.17	-0.127	1.12	-2.56	0.0167	0.176	-3.3	ENSG00000153406
Tissue epithelial cells	11	VEGFC	0.241	0.205	0.0402	0.369	0.0945	2.56	0.0168	0.176	-3.3	ENSG00000150630
Tissue epithelial cells	11	ZNF789	14.2	-0.591	-1.07	-0.116	1.99	-2.56	0.0168	0.176	-3.3	ENSG00000198556
Tissue epithelial cells	11	TIAM2	31.3	-0.742	-1.34	-0.146	3.31	-2.56	0.0168	0.176	-3.3	ENSG00000146426
Tissue epithelial cells	11	ZNF213-AS1	6.51	-0.568	-1.02	-0.111	1.04	-2.56	0.0168	0.176	-3.3	ENSG00000263072
Tissue epithelial cells	11	AL390860.1	3.09	-0.494	-0.891	-0.0967	0.374	-2.56	0.0168	0.177	-3.31	ENSG00000235749
Tissue epithelial cells	11	PRDM16	1.25	0.518	0.101	0.935	0.288	2.56	0.0169	0.177	-3.31	ENSG00000142611
Tissue epithelial cells	11	DTX4	23.4	-0.724	-1.31	-0.141	2.6	-2.56	0.0169	0.177	-3.31	ENSG00000110042
Tissue epithelial cells	11	ARL1	6.8	0.751	0.147	1.36	0.916	2.56	0.0169	0.177	-3.31	ENSG00000120805
Tissue epithelial cells	11	TMEM63C	3.81	-0.699	-1.26	-0.136	0.725	-2.56	0.0169	0.177	-3.31	ENSG00000165548
Tissue epithelial cells	11	SETD5	48.9	0.367	0.0715	0.662	4.24	2.56	0.0169	0.177	-3.31	ENSG00000168137
Tissue epithelial cells	11	GHR	15.8	-1.31	-2.37	-0.256	1.91	-2.56	0.017	0.177	-3.31	ENSG00000112964
Tissue epithelial cells	11	SOCS3	2.75	0.808	0.157	1.46	0.524	2.56	0.017	0.178	-3.31	ENSG00000184557
Tissue epithelial cells	11	SLC5A9	1.78	-0.562	-1.01	-0.109	0.504	-2.56	0.017	0.178	-3.31	ENSG00000117834
Tissue epithelial cells	11	AC010331.1	0.868	-0.213	-0.384	-0.0414	0.151	-2.56	0.017	0.178	-3.31	ENSG00000277383
Tissue epithelial cells	11	HAPLN3	0.772	0.469	0.0909	0.847	0.217	2.55	0.0171	0.178	-3.32	ENSG00000140511
Tissue epithelial cells	11	TMEM165	34	0.835	0.162	1.51	3.56	2.55	0.0171	0.178	-3.32	ENSG00000134851
Tissue epithelial cells	11	CORO1C	22	0.648	0.125	1.17	2.8	2.55	0.0171	0.178	-3.32	ENSG00000110880
Tissue epithelial cells	11	MYO18A	24.2	0.468	0.0906	0.846	2.95	2.55	0.0171	0.179	-3.32	ENSG00000196535
Tissue epithelial cells	11	MATN2	12.3	-0.839	-1.52	-0.162	1.61	-2.55	0.0172	0.179	-3.32	ENSG00000132561
Tissue epithelial cells	11	CMTR1	7.67	0.566	0.109	1.02	1.35	2.55	0.0172	0.179	-3.32	ENSG00000137200
Tissue epithelial cells	11	COL1A2	1.69	0.735	0.142	1.33	0.429	2.55	0.0172	0.179	-3.33	ENSG00000164692
Tissue epithelial cells	11	FNBP1	34	-0.941	-1.7	-0.181	3.2	-2.55	0.0172	0.179	-3.33	ENSG00000187239
Tissue epithelial cells	11	CSRNP1	5.11	0.638	0.123	1.15	0.876	2.55	0.0173	0.179	-3.33	ENSG00000144655
Tissue epithelial cells	11	SLC2A6	0.386	0.246	0.0473	0.445	0.119	2.55	0.0173	0.179	-3.33	ENSG00000160326
Tissue epithelial cells	11	TMED10	46.6	0.693	0.133	1.25	3.69	2.55	0.0173	0.18	-3.33	ENSG00000170348
Tissue epithelial cells	11	AC012636.1	2.65	-0.429	-0.776	-0.0824	0.59	-2.55	0.0173	0.18	-3.33	ENSG00000249825
Tissue epithelial cells	11	DLAT	10.3	-0.656	-1.19	-0.126	1.37	-2.55	0.0173	0.18	-3.33	ENSG00000150768
Tissue epithelial cells	11	LAPTM4B	6.95	0.745	0.143	1.35	1.23	2.55	0.0174	0.18	-3.33	ENSG00000104341
Tissue epithelial cells	11	TNIK	41.5	-0.941	-1.7	-0.18	3.96	-2.55	0.0174	0.18	-3.33	ENSG00000154310
Tissue epithelial cells	11	BUD23	5.21	0.674	0.129	1.22	0.975	2.55	0.0174	0.18	-3.33	ENSG00000071462
Tissue epithelial cells	11	MIR181A1HG	2.27	0.685	0.131	1.24	0.571	2.55	0.0174	0.18	-3.33	ENSG00000229989
Tissue epithelial cells	11	EHHADH	12.3	-0.609	-1.1	-0.116	1.8	-2.55	0.0174	0.18	-3.33	ENSG00000113790
Tissue epithelial cells	11	SEMA5A	51.3	-0.951	-1.72	-0.182	4.78	-2.55	0.0174	0.18	-3.33	ENSG00000112902
Tissue epithelial cells	11	AL513320.1	1.45	-0.281	-0.509	-0.0536	0.215	-2.54	0.0175	0.181	-3.34	ENSG00000238260
Tissue epithelial cells	11	ENPP2	0.82	0.534	0.102	0.966	0.354	2.54	0.0175	0.181	-3.34	ENSG00000136960
Tissue epithelial cells	11	AP001273.2	0.627	-0.187	-0.338	-0.0356	0.123	-2.54	0.0175	0.181	-3.34	ENSG00000284057
Tissue epithelial cells	11	AC073050.1	67.5	-0.867	-1.57	-0.165	5.91	-2.54	0.0175	0.181	-3.34	ENSG00000228222
Tissue epithelial cells	11	LINC00520	2.7	0.862	0.164	1.56	0.585	2.54	0.0176	0.181	-3.34	ENSG00000258791
Tissue epithelial cells	11	TUBE1	7.19	-0.547	-0.99	-0.104	1.06	-2.54	0.0176	0.181	-3.34	ENSG00000074935
Tissue epithelial cells	11	PRSS22	4.68	1.04	0.197	1.88	0.833	2.54	0.0176	0.181	-3.35	ENSG00000005001
Tissue epithelial cells	11	AC007182.1	6.22	-0.707	-1.28	-0.133	1.12	-2.54	0.0178	0.183	-3.35	ENSG00000224721
Tissue epithelial cells	11	RPL14	23.7	1.09	0.205	1.97	2.45	2.54	0.0178	0.183	-3.35	ENSG00000188846
Tissue epithelial cells	11	TMEM94	20.1	-0.628	-1.14	-0.118	2.59	-2.54	0.0178	0.183	-3.35	ENSG00000177728
Tissue epithelial cells	11	RPS18	36.6	1.32	0.247	2.38	3.1	2.54	0.0178	0.183	-3.36	ENSG00000231500
Tissue epithelial cells	11	NUAK1	0.868	0.291	0.0547	0.528	0.176	2.54	0.0178	0.183	-3.36	ENSG00000074590
Tissue epithelial cells	11	ITPR1	2.12	0.481	0.0902	0.871	0.474	2.54	0.0178	0.183	-3.36	ENSG00000150995
Tissue epithelial cells	11	STRAP	12.1	0.738	0.139	1.34	1.64	2.54	0.0178	0.183	-3.36	ENSG00000023734
Tissue epithelial cells	11	CLDN4	72.7	0.751	0.141	1.36	6.05	2.53	0.0179	0.183	-3.36	ENSG00000189143
Tissue epithelial cells	11	TNKS1BP1	14.3	0.807	0.151	1.46	2.1	2.53	0.0179	0.183	-3.36	ENSG00000149115
Tissue epithelial cells	11	TDRD3	32.4	-0.833	-1.51	-0.156	3.13	-2.53	0.018	0.183	-3.36	ENSG00000083544
Tissue epithelial cells	11	EDEM1	18	0.792	0.148	1.44	2.41	2.53	0.018	0.183	-3.36	ENSG00000134109
Tissue epithelial cells	11	RORA-AS1	11.9	-0.84	-1.52	-0.157	1.35	-2.53	0.018	0.183	-3.36	ENSG00000245534
Tissue epithelial cells	11	ITPKC	13.4	0.661	0.124	1.2	2.37	2.53	0.018	0.183	-3.36	ENSG00000086544
Tissue epithelial cells	11	DZIP1	0.434	0.15	0.0279	0.271	0.0749	2.53	0.018	0.184	-3.37	ENSG00000134874
Tissue epithelial cells	11	ZNF397	14.4	-0.76	-1.38	-0.141	1.84	-2.53	0.0181	0.184	-3.37	ENSG00000186812
Tissue epithelial cells	11	RPL13	42.9	1.38	0.256	2.5	3.71	2.53	0.0181	0.184	-3.37	ENSG00000167526
Tissue epithelial cells	11	COPE	7.62	0.699	0.13	1.27	1.6	2.53	0.0181	0.184	-3.37	ENSG00000105669
Tissue epithelial cells	11	H1F0	25.4	1.07	0.199	1.94	2.56	2.53	0.0181	0.184	-3.37	ENSG00000189060
Tissue epithelial cells	11	RAB1A	42.7	0.44	0.0818	0.798	3.98	2.53	0.0181	0.184	-3.37	ENSG00000138069
Tissue epithelial cells	11	CNTFR	3.18	-0.65	-1.18	-0.121	0.673	-2.53	0.0181	0.184	-3.37	ENSG00000122756
Tissue epithelial cells	11	SELENBP1	60	-1.16	-2.11	-0.216	5.26	-2.53	0.0181	0.184	-3.37	ENSG00000143416
Tissue epithelial cells	11	DDIT4	8.01	1.42	0.264	2.58	1.81	2.53	0.0181	0.184	-3.37	ENSG00000168209
Tissue epithelial cells	11	WDR7	31.3	-0.52	-0.944	-0.0963	3.34	-2.53	0.0182	0.184	-3.37	ENSG00000091157
Tissue epithelial cells	11	PDCD4-AS1	1.59	-0.396	-0.719	-0.0734	0.361	-2.53	0.0182	0.184	-3.37	ENSG00000203497
Tissue epithelial cells	11	AL117350.1	2.32	-0.391	-0.71	-0.0724	0.403	-2.53	0.0182	0.184	-3.37	ENSG00000237481
Tissue epithelial cells	11	ANGEL2	12.6	-0.598	-1.09	-0.111	1.65	-2.53	0.0182	0.184	-3.37	ENSG00000174606
Tissue epithelial cells	11	AP002986.1	2.27	-0.531	-0.963	-0.0981	0.523	-2.53	0.0182	0.184	-3.37	ENSG00000175773
Tissue epithelial cells	11	RETREG2	14.1	-0.732	-1.33	-0.135	1.82	-2.53	0.0182	0.184	-3.37	ENSG00000144567
Tissue epithelial cells	11	SELENOI	26.9	0.454	0.084	0.824	3.12	2.53	0.0182	0.184	-3.37	ENSG00000138018
Tissue epithelial cells	11	PGK1	28.5	1.17	0.216	2.12	3.1	2.53	0.0182	0.184	-3.38	ENSG00000102144
Tissue epithelial cells	11	SDC4	37.8	0.766	0.141	1.39	3.91	2.52	0.0183	0.185	-3.38	ENSG00000124145
Tissue epithelial cells	11	NUSAP1	2.65	0.786	0.145	1.43	0.743	2.52	0.0183	0.185	-3.38	ENSG00000137804
Tissue epithelial cells	11	GM2A	3.96	0.682	0.125	1.24	0.638	2.52	0.0183	0.185	-3.38	ENSG00000196743
Tissue epithelial cells	11	TBC1D4	16.8	-0.991	-1.8	-0.182	2.16	-2.52	0.0184	0.185	-3.38	ENSG00000136111
Tissue epithelial cells	11	CEBPD	4.78	0.692	0.127	1.26	0.819	2.52	0.0184	0.185	-3.38	ENSG00000221869
Tissue epithelial cells	11	BAK1	8.88	0.672	0.123	1.22	1.4	2.52	0.0184	0.185	-3.38	ENSG00000030110
Tissue epithelial cells	11	BICRAL	27.2	-0.756	-1.37	-0.138	2.99	-2.52	0.0184	0.186	-3.38	ENSG00000112624
Tissue epithelial cells	11	RPL37A	27.4	1.08	0.197	1.96	2.72	2.52	0.0184	0.186	-3.38	ENSG00000197756
Tissue epithelial cells	11	IGFBP4	13.3	-0.579	-1.05	-0.106	1.77	-2.52	0.0185	0.186	-3.39	ENSG00000141753
Tissue epithelial cells	11	CASZ1	47.4	0.427	0.078	0.776	4.16	2.52	0.0185	0.186	-3.39	ENSG00000130940
Tissue epithelial cells	11	RNF168	15.8	-0.707	-1.29	-0.129	2.23	-2.52	0.0185	0.186	-3.39	ENSG00000163961
Tissue epithelial cells	11	HIPK1	22.1	0.478	0.0871	0.869	2.71	2.52	0.0186	0.186	-3.39	ENSG00000163349
Tissue epithelial cells	11	TMEM161B-AS1	39.6	-0.9	-1.64	-0.164	3.48	-2.52	0.0186	0.187	-3.39	ENSG00000247828
Tissue epithelial cells	11	RBL2	29	-0.735	-1.34	-0.134	3.01	-2.52	0.0186	0.187	-3.39	ENSG00000103479
Tissue epithelial cells	11	RNF138	26	-0.899	-1.63	-0.163	2.79	-2.52	0.0186	0.187	-3.39	ENSG00000134758
Tissue epithelial cells	11	DUOX1	1.83	0.436	0.0793	0.793	0.327	2.52	0.0186	0.187	-3.39	ENSG00000137857
Tissue epithelial cells	11	FAM102B	29.4	-0.751	-1.37	-0.136	3.14	-2.52	0.0186	0.187	-3.4	ENSG00000162636
Tissue epithelial cells	11	PDK2	6.27	-0.569	-1.03	-0.103	0.78	-2.52	0.0187	0.187	-3.4	ENSG00000005882
Tissue epithelial cells	11	LTK	7.33	-0.788	-1.43	-0.143	1.2	-2.52	0.0187	0.187	-3.4	ENSG00000062524
Tissue epithelial cells	11	RRP12	2.8	0.613	0.111	1.11	0.715	2.51	0.0187	0.187	-3.4	ENSG00000052749
Tissue epithelial cells	11	FYTTD1	8.15	0.587	0.106	1.07	1.27	2.51	0.0187	0.187	-3.4	ENSG00000122068
Tissue epithelial cells	11	ARHGAP44	44.7	-1.04	-1.88	-0.187	4.14	-2.51	0.0187	0.187	-3.4	ENSG00000006740
Tissue epithelial cells	11	RPL10L	0.82	-0.309	-0.562	-0.0559	0.177	-2.51	0.0187	0.187	-3.4	ENSG00000165496
Tissue epithelial cells	11	TRPM4	47.7	-0.889	-1.62	-0.16	4.02	-2.51	0.0188	0.187	-3.4	ENSG00000130529
Tissue epithelial cells	11	AHNAK2	1.11	0.615	0.111	1.12	0.284	2.51	0.0188	0.187	-3.4	ENSG00000185567
Tissue epithelial cells	11	CHPF	3.47	0.629	0.113	1.14	0.736	2.51	0.0188	0.187	-3.4	ENSG00000123989
Tissue epithelial cells	11	TNFRSF25	10.9	0.859	0.155	1.56	1.81	2.51	0.0188	0.187	-3.4	ENSG00000215788
Tissue epithelial cells	11	PLXNA3	15.8	0.769	0.139	1.4	2.33	2.51	0.0188	0.187	-3.4	ENSG00000130827
Tissue epithelial cells	11	RCBTB2	4	-0.482	-0.877	-0.0867	0.605	-2.51	0.0188	0.187	-3.4	ENSG00000136161
Tissue epithelial cells	11	PNP	10.6	0.909	0.163	1.65	1.54	2.51	0.0189	0.188	-3.41	ENSG00000198805
Tissue epithelial cells	11	AL139246.3	1.54	-0.386	-0.703	-0.0693	0.366	-2.51	0.0189	0.188	-3.41	ENSG00000228037
Tissue epithelial cells	11	AP003059.2	0.627	-0.178	-0.324	-0.0319	0.106	-2.51	0.0189	0.188	-3.41	ENSG00000255250
Tissue epithelial cells	11	TMEM62	17.8	0.478	0.0858	0.871	2.42	2.51	0.0189	0.188	-3.41	ENSG00000137842
Tissue epithelial cells	11	ZMAT3	6.27	-0.541	-0.986	-0.0969	1.16	-2.51	0.019	0.188	-3.41	ENSG00000172667
Tissue epithelial cells	11	ANKRD26	16.4	-0.731	-1.33	-0.131	2.22	-2.51	0.019	0.188	-3.41	ENSG00000107890
Tissue epithelial cells	11	AC034102.5	0.917	-0.182	-0.332	-0.0325	0.127	-2.51	0.019	0.188	-3.41	ENSG00000257809
Tissue epithelial cells	11	RPSA	25.1	0.964	0.172	1.76	2.71	2.51	0.019	0.188	-3.41	ENSG00000168028
Tissue epithelial cells	11	AC010149.1	2.12	0.41	0.0733	0.748	0.465	2.51	0.019	0.188	-3.41	ENSG00000235419
Tissue epithelial cells	11	ABHD18	33.9	-0.691	-1.26	-0.123	3.31	-2.51	0.0191	0.188	-3.41	ENSG00000164074
Tissue epithelial cells	11	SCAMP4	14.5	0.58	0.103	1.06	2	2.51	0.0191	0.188	-3.41	ENSG00000227500
Tissue epithelial cells	11	DNAH1	9.65	-0.568	-1.03	-0.101	1.58	-2.51	0.0191	0.188	-3.41	ENSG00000114841
Tissue epithelial cells	11	TTC39B	47	-0.472	-0.861	-0.0842	4.51	-2.51	0.0191	0.188	-3.41	ENSG00000155158
Tissue epithelial cells	11	ZNF737	4.34	-0.478	-0.871	-0.0847	0.598	-2.5	0.0192	0.189	-3.42	ENSG00000237440
Tissue epithelial cells	11	CMTM6	26.7	0.668	0.118	1.22	2.72	2.5	0.0192	0.19	-3.42	ENSG00000091317
Tissue epithelial cells	11	ZFHX4-AS1	1.4	-0.26	-0.473	-0.046	0.208	-2.5	0.0192	0.19	-3.42	ENSG00000253661
Tissue epithelial cells	11	AL355102.2	4.25	-0.494	-0.901	-0.0874	0.768	-2.5	0.0193	0.19	-3.42	ENSG00000258691
Tissue epithelial cells	11	ABCC1	11.2	0.96	0.169	1.75	1.98	2.5	0.0193	0.19	-3.43	ENSG00000103222
Tissue epithelial cells	11	PMM1	15.5	-0.744	-1.36	-0.131	2.02	-2.5	0.0193	0.19	-3.43	ENSG00000100417
Tissue epithelial cells	11	RPL35A	19.9	1.08	0.189	1.97	2.05	2.5	0.0194	0.191	-3.43	ENSG00000182899
Tissue epithelial cells	11	SLC30A4	18	-0.728	-1.33	-0.128	2.16	-2.5	0.0194	0.191	-3.43	ENSG00000104154
Tissue epithelial cells	11	ZCCHC14	24.4	-0.465	-0.849	-0.0815	3.1	-2.5	0.0195	0.191	-3.43	ENSG00000140948
Tissue epithelial cells	11	FUT11	4.63	0.651	0.114	1.19	0.878	2.5	0.0195	0.191	-3.43	ENSG00000196968
Tissue epithelial cells	11	XPNPEP1	25	0.729	0.128	1.33	2.74	2.5	0.0195	0.191	-3.43	ENSG00000108039
Tissue epithelial cells	11	SREBF1	14.9	0.568	0.0994	1.04	2.3	2.5	0.0195	0.191	-3.43	ENSG00000072310
Tissue epithelial cells	11	DENND5A	1.83	0.389	0.0679	0.71	0.383	2.49	0.0195	0.192	-3.44	ENSG00000184014
Tissue epithelial cells	11	SPIN4	1.01	-0.372	-0.678	-0.0648	0.314	-2.49	0.0196	0.192	-3.44	ENSG00000186767
Tissue epithelial cells	11	SRPRB	3.91	0.629	0.11	1.15	0.707	2.49	0.0196	0.192	-3.44	ENSG00000144867
Tissue epithelial cells	11	DNAJB11	14.2	0.703	0.122	1.28	1.8	2.49	0.0196	0.192	-3.44	ENSG00000090520
Tissue epithelial cells	11	TTC14	30.9	-0.877	-1.6	-0.152	2.89	-2.49	0.0197	0.193	-3.44	ENSG00000163728
Tissue epithelial cells	11	LPCAT3	33.8	-0.771	-1.41	-0.134	3.28	-2.49	0.0197	0.193	-3.44	ENSG00000111684
Tissue epithelial cells	11	TRIB3	0.724	0.531	0.0921	0.97	0.274	2.49	0.0197	0.193	-3.44	ENSG00000101255
Tissue epithelial cells	11	USP18	4.05	0.718	0.124	1.31	0.849	2.49	0.0197	0.193	-3.45	ENSG00000184979
Tissue epithelial cells	11	KIAA1211	55.9	-0.618	-1.13	-0.107	4.62	-2.49	0.0197	0.193	-3.45	ENSG00000109265
Tissue epithelial cells	11	C1QA	0.482	0.176	0.0303	0.321	0.081	2.49	0.0198	0.193	-3.45	ENSG00000173372
Tissue epithelial cells	11	AMACR	0.917	-0.361	-0.659	-0.0624	0.298	-2.49	0.0198	0.193	-3.45	ENSG00000242110
Tissue epithelial cells	11	MAB21L3	5.74	-0.646	-1.18	-0.112	0.893	-2.49	0.0198	0.193	-3.45	ENSG00000173212
Tissue epithelial cells	11	DNAH6	5.02	-0.605	-1.1	-0.104	0.806	-2.49	0.0198	0.193	-3.45	ENSG00000115423
Tissue epithelial cells	11	SERP1	28	0.897	0.155	1.64	2.78	2.49	0.0198	0.193	-3.45	ENSG00000120742
Tissue epithelial cells	11	MAOA	46	-1.08	-1.98	-0.187	3.91	-2.49	0.0198	0.193	-3.45	ENSG00000189221
Tissue epithelial cells	11	FGFR2	13.3	-1.1	-2.01	-0.19	2.17	-2.49	0.0199	0.193	-3.45	ENSG00000066468
Tissue epithelial cells	11	RAB30	6.03	-0.716	-1.31	-0.123	1.32	-2.49	0.0199	0.193	-3.45	ENSG00000137502
Tissue epithelial cells	11	CEP95	28.5	-0.73	-1.34	-0.125	2.8	-2.49	0.02	0.194	-3.46	ENSG00000258890
Tissue epithelial cells	11	HOTAIRM1	11.4	-0.651	-1.19	-0.111	1.65	-2.48	0.02	0.194	-3.46	ENSG00000233429
Tissue epithelial cells	11	CRTAC1	0.675	0.403	0.0689	0.738	0.192	2.48	0.02	0.195	-3.46	ENSG00000095713
Tissue epithelial cells	11	FFAR4	16.4	1.19	0.204	2.18	2.1	2.48	0.0201	0.195	-3.46	ENSG00000186188
Tissue epithelial cells	11	SECISBP2	28.1	-0.75	-1.37	-0.128	2.86	-2.48	0.0201	0.195	-3.46	ENSG00000187742
Tissue epithelial cells	11	TSNARE1	7.04	-0.714	-1.31	-0.122	1.34	-2.48	0.0201	0.195	-3.46	ENSG00000171045
Tissue epithelial cells	11	BTBD8	9.21	-0.8	-1.46	-0.136	1.32	-2.48	0.0201	0.195	-3.46	ENSG00000189195
Tissue epithelial cells	11	BIK	9.36	0.534	0.0908	0.977	1.63	2.48	0.0202	0.195	-3.46	ENSG00000100290
Tissue epithelial cells	11	LENG8-AS1	8.35	-0.507	-0.928	-0.0859	1.32	-2.48	0.0202	0.195	-3.47	ENSG00000226696
Tissue epithelial cells	11	RPL36	28.9	1.11	0.189	2.04	2.78	2.48	0.0202	0.195	-3.47	ENSG00000130255
Tissue epithelial cells	11	LBH	1.21	0.432	0.0732	0.79	0.236	2.48	0.0202	0.195	-3.47	ENSG00000213626
Tissue epithelial cells	11	LINC01612	3.71	-0.487	-0.892	-0.0825	0.428	-2.48	0.0202	0.195	-3.47	ENSG00000250266
Tissue epithelial cells	11	NUTM2A-AS1	43.1	-0.894	-1.64	-0.151	3.67	-2.48	0.0203	0.196	-3.47	ENSG00000223482
Tissue epithelial cells	11	ITGB4	45.3	0.766	0.129	1.4	4.22	2.48	0.0203	0.196	-3.47	ENSG00000132470
Tissue epithelial cells	11	STAU1	34.7	0.529	0.0891	0.969	3.5	2.48	0.0204	0.197	-3.47	ENSG00000124214
Tissue epithelial cells	11	AC021086.1	0.868	-0.372	-0.682	-0.0626	0.224	-2.48	0.0204	0.197	-3.47	ENSG00000247877
Tissue epithelial cells	11	RPS23	28.4	1.15	0.193	2.1	2.56	2.48	0.0204	0.197	-3.47	ENSG00000186468
Tissue epithelial cells	11	ZFP14	9.99	-0.575	-1.05	-0.0968	1.4	-2.48	0.0204	0.197	-3.47	ENSG00000142065
Tissue epithelial cells	11	E2F6	2.46	0.708	0.119	1.3	0.754	2.48	0.0204	0.197	-3.47	ENSG00000169016
Tissue epithelial cells	11	PTMA	43.6	0.852	0.143	1.56	3.93	2.47	0.0205	0.197	-3.48	ENSG00000187514
Tissue epithelial cells	11	ARL6IP6	26.5	-0.618	-1.13	-0.104	2.8	-2.47	0.0205	0.197	-3.48	ENSG00000177917
Tissue epithelial cells	11	ZDHHC6	21.5	0.487	0.0814	0.893	2.48	2.47	0.0206	0.198	-3.48	ENSG00000023041
Tissue epithelial cells	11	SPINK4	2.94	1.1	0.184	2.02	0.739	2.47	0.0206	0.198	-3.48	ENSG00000122711
Tissue epithelial cells	11	PLEKHG3	18.4	-0.463	-0.849	-0.0773	2.54	-2.47	0.0206	0.198	-3.48	ENSG00000126822
Tissue epithelial cells	11	C2orf92	2.56	-0.464	-0.851	-0.0773	0.457	-2.47	0.0206	0.198	-3.48	ENSG00000228486
Tissue epithelial cells	11	CREBZF	21.9	-0.59	-1.08	-0.0981	2.4	-2.47	0.0207	0.198	-3.48	ENSG00000137504
Tissue epithelial cells	11	DNAH3	10.8	-0.708	-1.3	-0.118	1.47	-2.47	0.0207	0.198	-3.49	ENSG00000158486
Tissue epithelial cells	11	SHISA9	1.25	-0.48	-0.88	-0.0798	0.444	-2.47	0.0207	0.198	-3.49	ENSG00000237515
Tissue epithelial cells	11	SPIN1	36.5	-0.451	-0.828	-0.0749	3.7	-2.47	0.0207	0.198	-3.49	ENSG00000106723
Tissue epithelial cells	11	RBFOX1	46.8	-1.07	-1.96	-0.177	4.3	-2.47	0.0207	0.198	-3.49	ENSG00000078328
Tissue epithelial cells	11	ABAT	9.84	-0.517	-0.949	-0.0856	1.62	-2.47	0.0208	0.199	-3.49	ENSG00000183044
Tissue epithelial cells	11	RAB3C	0.434	0.219	0.0363	0.402	0.122	2.47	0.0208	0.199	-3.49	ENSG00000152932
Tissue epithelial cells	11	FOXD2-AS1	2.56	-0.484	-0.889	-0.0801	0.647	-2.47	0.0208	0.199	-3.49	ENSG00000237424
Tissue epithelial cells	11	PLA2G4A	5.64	-0.574	-1.05	-0.0949	0.706	-2.47	0.0208	0.199	-3.49	ENSG00000116711
Tissue epithelial cells	11	AC021683.2	3.57	-0.51	-0.937	-0.084	0.287	-2.46	0.0209	0.2	-3.5	ENSG00000267506
Tissue epithelial cells	11	LMF1	10.3	-0.696	-1.28	-0.114	1.6	-2.46	0.0209	0.2	-3.5	ENSG00000103227
Tissue epithelial cells	11	CSRNP3	6.56	-0.727	-1.33	-0.119	0.874	-2.46	0.0209	0.2	-3.5	ENSG00000178662
Tissue epithelial cells	11	ADGRL4	0.724	0.399	0.0655	0.733	0.213	2.46	0.021	0.2	-3.5	ENSG00000162618
Tissue epithelial cells	11	ZNF717	9.79	-0.471	-0.865	-0.0769	1.53	-2.46	0.0211	0.201	-3.5	ENSG00000227124
Tissue epithelial cells	11	RPL8	42.9	1.07	0.174	1.97	3.46	2.46	0.0212	0.201	-3.51	ENSG00000161016
Tissue epithelial cells	11	MYO16	1.4	0.418	0.068	0.769	0.418	2.46	0.0212	0.201	-3.51	ENSG00000041515
Tissue epithelial cells	11	SLC4A4	80.2	-1.02	-1.88	-0.166	7.01	-2.46	0.0212	0.201	-3.51	ENSG00000080493
Tissue epithelial cells	11	HIC2	12.1	0.744	0.12	1.37	2.08	2.46	0.0213	0.203	-3.51	ENSG00000169635
Tissue epithelial cells	11	RFPL3S	0.241	0.2	0.0322	0.367	0.0921	2.46	0.0214	0.203	-3.51	ENSG00000205853
Tissue epithelial cells	11	ZNF26	7.43	-0.641	-1.18	-0.103	1.26	-2.45	0.0214	0.203	-3.52	ENSG00000198393
Tissue epithelial cells	11	AC020978.5	4.1	-0.506	-0.931	-0.0814	0.792	-2.45	0.0214	0.203	-3.52	ENSG00000262160
Tissue epithelial cells	11	REC8	7.24	0.865	0.139	1.59	1.13	2.45	0.0215	0.203	-3.52	ENSG00000100918
Tissue epithelial cells	11	CCSER1	61.7	-0.573	-1.05	-0.092	5.14	-2.45	0.0215	0.203	-3.52	ENSG00000184305
Tissue epithelial cells	11	DGKD	49.8	-1.02	-1.87	-0.163	4.37	-2.45	0.0215	0.203	-3.52	ENSG00000077044
Tissue epithelial cells	11	LAD1	21.9	0.466	0.0746	0.857	2.58	2.45	0.0215	0.204	-3.52	ENSG00000159166
Tissue epithelial cells	11	IQGAP2	51	-0.846	-1.56	-0.135	4.37	-2.45	0.0215	0.204	-3.52	ENSG00000145703
Tissue epithelial cells	11	KRT19	73.9	0.905	0.145	1.67	5.99	2.45	0.0216	0.204	-3.52	ENSG00000171345
Tissue epithelial cells	11	SLC39A5	26.4	-0.723	-1.33	-0.115	2.72	-2.45	0.0216	0.204	-3.52	ENSG00000139540
Tissue epithelial cells	11	NRG4	5.98	-0.653	-1.2	-0.104	0.689	-2.45	0.0216	0.205	-3.53	ENSG00000169752
Tissue epithelial cells	11	RPL6	29	0.976	0.155	1.8	2.82	2.45	0.0217	0.205	-3.53	ENSG00000089009
Tissue epithelial cells	11	KRT15	5.93	0.708	0.112	1.3	1.16	2.45	0.0217	0.205	-3.53	ENSG00000171346
Tissue epithelial cells	11	ANKLE2	25.8	0.522	0.0826	0.961	3.29	2.45	0.0218	0.206	-3.53	ENSG00000176915
Tissue epithelial cells	11	TMEM38B	9.6	-0.592	-1.09	-0.0936	1.46	-2.45	0.0218	0.206	-3.53	ENSG00000095209
Tissue epithelial cells	11	REPS1	27.8	-0.683	-1.26	-0.108	3.02	-2.45	0.0218	0.206	-3.53	ENSG00000135597
Tissue epithelial cells	11	MRPS6	9.45	0.671	0.106	1.24	1.55	2.45	0.0218	0.206	-3.53	ENSG00000243927
Tissue epithelial cells	11	PLEKHA7	75.9	0.355	0.0559	0.654	6.14	2.44	0.0219	0.206	-3.54	ENSG00000166689
Tissue epithelial cells	11	PTPRM	8.63	0.924	0.146	1.7	1.5	2.44	0.0219	0.206	-3.54	ENSG00000173482
Tissue epithelial cells	11	AC007038.2	1.98	-0.341	-0.628	-0.0535	0.356	-2.44	0.022	0.206	-3.54	ENSG00000272807
Tissue epithelial cells	11	MIR646HG	5.98	-0.878	-1.62	-0.138	1.26	-2.44	0.022	0.206	-3.54	ENSG00000228340
Tissue epithelial cells	11	CNNM4	51.3	-0.537	-0.99	-0.0842	4.51	-2.44	0.022	0.206	-3.54	ENSG00000158158
Tissue epithelial cells	11	NXPE2	10.1	-0.715	-1.32	-0.112	1.56	-2.44	0.022	0.206	-3.54	ENSG00000204361
Tissue epithelial cells	11	C1orf115	13	-0.553	-1.02	-0.0867	1.95	-2.44	0.022	0.206	-3.54	ENSG00000162817
Tissue epithelial cells	11	AC022613.1	3.47	-0.558	-1.03	-0.0872	0.632	-2.44	0.0221	0.207	-3.54	ENSG00000256802
Tissue epithelial cells	11	TBCA	22.5	0.631	0.0984	1.16	2.69	2.44	0.0221	0.207	-3.54	ENSG00000171530
Tissue epithelial cells	11	TSPAN1	81.4	0.53	0.0827	0.977	6.69	2.44	0.0221	0.207	-3.54	ENSG00000117472
Tissue epithelial cells	11	NBL1	38.7	0.698	0.109	1.29	3.89	2.44	0.0221	0.207	-3.55	ENSG00000158747
Tissue epithelial cells	11	AL354822.1	2.22	-0.359	-0.662	-0.0558	0.354	-2.44	0.0222	0.207	-3.55	ENSG00000278384
Tissue epithelial cells	11	HOXA-AS2	1.88	-0.368	-0.678	-0.0572	0.318	-2.44	0.0222	0.207	-3.55	ENSG00000253552
Tissue epithelial cells	11	LRRC29	0.772	-0.33	-0.61	-0.0514	0.251	-2.44	0.0222	0.207	-3.55	ENSG00000125122
Tissue epithelial cells	11	RHOC	27.4	0.621	0.0965	1.15	3.43	2.44	0.0222	0.208	-3.55	ENSG00000155366
Tissue epithelial cells	11	KARS	9.6	0.665	0.103	1.23	1.46	2.44	0.0222	0.208	-3.55	ENSG00000065427
Tissue epithelial cells	11	PLEKHA1	32.9	-0.375	-0.691	-0.0581	3.57	-2.44	0.0222	0.208	-3.55	ENSG00000107679
Tissue epithelial cells	11	PDZD3	34.5	-0.617	-1.14	-0.0956	3.53	-2.44	0.0222	0.208	-3.55	ENSG00000172367
Tissue epithelial cells	11	GRAMD2A	2.46	0.571	0.0883	1.05	0.357	2.44	0.0223	0.208	-3.55	ENSG00000175318
Tissue epithelial cells	11	VSIG10	40.6	-0.382	-0.705	-0.0591	3.82	-2.44	0.0223	0.208	-3.55	ENSG00000176834
Tissue epithelial cells	11	PPP2R2D	25.8	-0.465	-0.858	-0.0718	3.12	-2.43	0.0223	0.208	-3.55	ENSG00000175470
Tissue epithelial cells	11	C1orf122	3.62	0.639	0.0984	1.18	0.736	2.43	0.0224	0.208	-3.55	ENSG00000197982
Tissue epithelial cells	11	ZNF224	20.9	-0.635	-1.17	-0.0979	2.39	-2.43	0.0224	0.208	-3.56	ENSG00000267680
Tissue epithelial cells	11	UBE2C	1.06	0.397	0.0612	0.733	0.265	2.43	0.0224	0.208	-3.56	ENSG00000175063
Tissue epithelial cells	11	SIVA1	6.8	0.683	0.105	1.26	1.21	2.43	0.0224	0.208	-3.56	ENSG00000184990
Tissue epithelial cells	11	FAXDC2	3.67	0.663	0.102	1.22	0.694	2.43	0.0224	0.208	-3.56	ENSG00000170271
Tissue epithelial cells	11	AL160313.1	7.81	-0.584	-1.08	-0.09	1.32	-2.43	0.0224	0.208	-3.56	ENSG00000247970
Tissue epithelial cells	11	PLEKHN1	1.25	0.415	0.0638	0.766	0.283	2.43	0.0224	0.208	-3.56	ENSG00000187583
Tissue epithelial cells	11	TFB1M	15.5	-0.748	-1.38	-0.115	1.78	-2.43	0.0224	0.208	-3.56	ENSG00000029639
Tissue epithelial cells	11	SSU72	14.6	0.672	0.103	1.24	2.12	2.43	0.0224	0.208	-3.56	ENSG00000160075
Tissue epithelial cells	11	EPB41L4B	49.3	-0.51	-0.942	-0.0785	4.2	-2.43	0.0224	0.208	-3.56	ENSG00000095203
Tissue epithelial cells	11	AMOTL1	0.386	0.177	0.0273	0.327	0.0819	2.43	0.0224	0.208	-3.56	ENSG00000166025
Tissue epithelial cells	11	VASP	36.7	0.445	0.0684	0.822	3.79	2.43	0.0224	0.208	-3.56	ENSG00000125753
Tissue epithelial cells	11	KCNJ6	0.386	0.32	0.0491	0.59	0.148	2.43	0.0225	0.208	-3.56	ENSG00000157542
Tissue epithelial cells	11	CARF	7.33	-0.686	-1.27	-0.105	1.2	-2.43	0.0225	0.208	-3.56	ENSG00000138380
Tissue epithelial cells	11	GMPPB	6.37	0.647	0.0993	1.2	0.937	2.43	0.0225	0.208	-3.56	ENSG00000173540
Tissue epithelial cells	11	EXD3	29.5	-0.709	-1.31	-0.109	3.17	-2.43	0.0225	0.208	-3.56	ENSG00000187609
Tissue epithelial cells	11	ING4	8.92	-0.598	-1.1	-0.0916	1.23	-2.43	0.0225	0.208	-3.56	ENSG00000111653
Tissue epithelial cells	11	HOOK2	34.5	-0.873	-1.61	-0.133	3.17	-2.43	0.0226	0.208	-3.56	ENSG00000095066
Tissue epithelial cells	11	PSMB4	6.95	0.491	0.075	0.907	1.33	2.43	0.0226	0.208	-3.56	ENSG00000159377
Tissue epithelial cells	11	AC011365.2	1.74	-0.326	-0.603	-0.0498	0.266	-2.43	0.0226	0.208	-3.56	ENSG00000254192
Tissue epithelial cells	11	MCPH1-AS1	12.3	-0.663	-1.22	-0.101	1.86	-2.43	0.0226	0.208	-3.56	ENSG00000249898
Tissue epithelial cells	11	LINC01170	1.25	0.348	0.0531	0.644	0.363	2.43	0.0226	0.208	-3.56	ENSG00000253807
Tissue epithelial cells	11	KBTBD11-OT1	6.61	-0.606	-1.12	-0.092	1	-2.43	0.0227	0.209	-3.57	ENSG00000253696
Tissue epithelial cells	11	SEC24B-AS1	2.99	-0.363	-0.67	-0.055	0.413	-2.43	0.0227	0.209	-3.57	ENSG00000247950
Tissue epithelial cells	11	DMBT1	13.4	1.74	0.264	3.22	2.18	2.43	0.0227	0.209	-3.57	ENSG00000187908
Tissue epithelial cells	11	COX6B2	3.52	-0.462	-0.854	-0.07	0.509	-2.43	0.0227	0.209	-3.57	ENSG00000160471
Tissue epithelial cells	11	FGF7	1.54	0.652	0.0988	1.21	0.41	2.43	0.0228	0.209	-3.57	ENSG00000140285
Tissue epithelial cells	11	GALNT5	38.5	0.936	0.142	1.73	3.23	2.43	0.0228	0.209	-3.57	ENSG00000136542
Tissue epithelial cells	11	TEC	8.59	0.847	0.128	1.57	1.54	2.43	0.0228	0.209	-3.57	ENSG00000135605
Tissue epithelial cells	11	CORO1B	18.9	0.454	0.0685	0.84	2.43	2.43	0.0228	0.209	-3.57	ENSG00000172725
Tissue epithelial cells	11	SERPINB8	3.62	0.621	0.0937	1.15	0.701	2.43	0.0228	0.209	-3.57	ENSG00000166401
Tissue epithelial cells	11	FASTKD1	43	-0.965	-1.78	-0.145	3.68	-2.42	0.0229	0.209	-3.57	ENSG00000138399
Tissue epithelial cells	11	BLVRB	9.7	0.638	0.0961	1.18	1.56	2.42	0.0229	0.209	-3.57	ENSG00000090013
Tissue epithelial cells	11	LRP8	2.22	0.68	0.102	1.26	0.563	2.42	0.0229	0.209	-3.58	ENSG00000157193
Tissue epithelial cells	11	FADS2	1.45	0.572	0.0861	1.06	0.402	2.42	0.0229	0.209	-3.58	ENSG00000134824
Tissue epithelial cells	11	TM4SF1-AS1	1.3	-0.336	-0.621	-0.0505	0.281	-2.42	0.0229	0.209	-3.58	ENSG00000240541
Tissue epithelial cells	11	GMDS	72.1	0.582	0.0875	1.08	6.13	2.42	0.0229	0.209	-3.58	ENSG00000112699
Tissue epithelial cells	11	RHPN2	46.2	0.623	0.0936	1.15	4.87	2.42	0.0229	0.209	-3.58	ENSG00000131941
Tissue epithelial cells	11	EXOC3L1	2.51	0.615	0.0923	1.14	0.65	2.42	0.023	0.21	-3.58	ENSG00000179044
Tissue epithelial cells	11	RPLP1	52.8	1.19	0.178	2.2	4.11	2.42	0.023	0.21	-3.58	ENSG00000137818
Tissue epithelial cells	11	ACOT8	16	-0.503	-0.93	-0.0753	2.23	-2.42	0.023	0.21	-3.58	ENSG00000101473
Tissue epithelial cells	11	HKDC1	29.8	0.917	0.137	1.7	3.73	2.42	0.023	0.21	-3.58	ENSG00000156510
Tissue epithelial cells	11	RNASE1	14.9	1.18	0.176	2.18	1.81	2.42	0.0231	0.21	-3.58	ENSG00000129538
Tissue epithelial cells	11	KDM5D	9.7	-0.964	-1.78	-0.144	0.84	-2.42	0.0231	0.21	-3.58	ENSG00000012817
Tissue epithelial cells	11	OTUD7B	42	-0.505	-0.935	-0.0754	4.01	-2.42	0.0231	0.21	-3.58	ENSG00000264522
Tissue epithelial cells	11	MORN4	1.45	-0.342	-0.634	-0.051	0.291	-2.42	0.0231	0.21	-3.58	ENSG00000171160
Tissue epithelial cells	11	MLKL	8.54	0.915	0.136	1.69	1.48	2.42	0.0232	0.211	-3.59	ENSG00000168404
Tissue epithelial cells	11	FRG1-DT	7.28	-0.627	-1.16	-0.0931	1	-2.42	0.0232	0.211	-3.59	ENSG00000245685
Tissue epithelial cells	11	PLVAP	0.82	0.402	0.0596	0.743	0.251	2.42	0.0232	0.211	-3.59	ENSG00000130300
Tissue epithelial cells	11	SAT1	78	0.692	0.103	1.28	6.13	2.42	0.0232	0.211	-3.59	ENSG00000130066
Tissue epithelial cells	11	USP30-AS1	2.41	0.462	0.0684	0.855	0.595	2.42	0.0233	0.211	-3.59	ENSG00000256262
Tissue epithelial cells	11	LINC01598	1.88	-0.429	-0.794	-0.0634	0.292	-2.42	0.0233	0.211	-3.59	ENSG00000231934
Tissue epithelial cells	11	ANKMY1	15.1	-0.704	-1.3	-0.104	2.02	-2.42	0.0233	0.211	-3.59	ENSG00000144504
Tissue epithelial cells	11	VWDE	0.675	-0.253	-0.469	-0.0374	0.185	-2.42	0.0233	0.211	-3.59	ENSG00000146530
Tissue epithelial cells	11	LZTS2	4.1	0.666	0.0984	1.23	0.8	2.42	0.0233	0.211	-3.59	ENSG00000107816
Tissue epithelial cells	11	ITGA2	20.3	1.61	0.238	2.99	2.52	2.42	0.0233	0.211	-3.59	ENSG00000164171
Tissue epithelial cells	11	S100A10	65.2	0.964	0.142	1.79	4.93	2.42	0.0233	0.211	-3.59	ENSG00000197747
Tissue epithelial cells	11	AC126178.1	10.4	-0.904	-1.68	-0.133	1.87	-2.41	0.0234	0.211	-3.59	ENSG00000257194
Tissue epithelial cells	11	CHST3	1.78	0.68	0.0999	1.26	0.351	2.41	0.0234	0.212	-3.59	ENSG00000122863
Tissue epithelial cells	11	AC093901.1	0.579	-0.158	-0.293	-0.0232	0.0971	-2.41	0.0235	0.212	-3.6	ENSG00000226856
Tissue epithelial cells	11	ZFY-AS1	1.35	-0.334	-0.619	-0.0489	0.275	-2.41	0.0235	0.212	-3.6	ENSG00000233070
Tissue epithelial cells	11	SIMC1	34.7	-0.541	-1	-0.0788	3.53	-2.41	0.0236	0.213	-3.6	ENSG00000170085
Tissue epithelial cells	11	PRRG4	21.1	0.692	0.101	1.28	2.6	2.41	0.0236	0.213	-3.6	ENSG00000135378
Tissue epithelial cells	11	HOXA-AS3	2.07	-0.395	-0.733	-0.0575	0.328	-2.41	0.0236	0.213	-3.6	ENSG00000254369
Tissue epithelial cells	11	JPT1	28.6	0.798	0.116	1.48	3.19	2.41	0.0236	0.213	-3.6	ENSG00000189159
Tissue epithelial cells	11	PRDM11	3.71	-0.43	-0.798	-0.0626	0.724	-2.41	0.0236	0.213	-3.6	ENSG00000019485
Tissue epithelial cells	11	ZNF615	3.23	-0.362	-0.672	-0.0527	0.545	-2.41	0.0236	0.213	-3.6	ENSG00000197619
Tissue epithelial cells	11	AC009133.1	51.1	0.688	0.1	1.28	4.68	2.41	0.0236	0.213	-3.6	ENSG00000238045
Tissue epithelial cells	11	MFSD12	3.91	0.601	0.0873	1.11	0.738	2.41	0.0236	0.213	-3.6	ENSG00000161091
Tissue epithelial cells	11	SPG7	32	-0.432	-0.802	-0.0627	3.41	-2.41	0.0237	0.213	-3.6	ENSG00000197912
Tissue epithelial cells	11	ELMO3	15.1	-0.719	-1.33	-0.104	2.27	-2.41	0.0237	0.213	-3.61	ENSG00000102890
Tissue epithelial cells	11	FBXO9	21.2	-0.667	-1.24	-0.0966	2.47	-2.41	0.0237	0.213	-3.61	ENSG00000112146
Tissue epithelial cells	11	MT1H	10.1	-1.38	-2.55	-0.199	2.14	-2.41	0.0238	0.213	-3.61	ENSG00000205358
Tissue epithelial cells	11	SCARA5	0.482	0.285	0.041	0.528	0.143	2.41	0.0238	0.214	-3.61	ENSG00000168079
Tissue epithelial cells	11	MACROD2	26	-0.87	-1.61	-0.125	2.87	-2.41	0.0239	0.214	-3.61	ENSG00000172264
Tissue epithelial cells	11	ETV3	14.2	0.656	0.0944	1.22	2	2.41	0.0239	0.214	-3.61	ENSG00000117036
Tissue epithelial cells	11	SUCLG2-AS1	10.3	-0.689	-1.28	-0.0992	1.47	-2.41	0.0239	0.214	-3.61	ENSG00000241316
Tissue epithelial cells	11	UHRF2	13.4	-0.655	-1.22	-0.0942	1.98	-2.41	0.0239	0.214	-3.61	ENSG00000147854
Tissue epithelial cells	11	PIK3C3	33.4	-0.755	-1.4	-0.109	3.33	-2.41	0.0239	0.214	-3.61	ENSG00000078142
Tissue epithelial cells	11	MLH3	15	-0.592	-1.1	-0.085	2.08	-2.4	0.0239	0.214	-3.61	ENSG00000119684
Tissue epithelial cells	11	SMC3	14.1	-0.612	-1.14	-0.0877	1.99	-2.4	0.0239	0.214	-3.61	ENSG00000108055
Tissue epithelial cells	11	TUBB4B	18.4	0.877	0.126	1.63	2.36	2.4	0.024	0.214	-3.61	ENSG00000188229
Tissue epithelial cells	11	LRRC19	48.5	-0.893	-1.66	-0.128	3.92	-2.4	0.024	0.214	-3.62	ENSG00000184434
Tissue epithelial cells	11	RPL38	14.6	1.05	0.15	1.95	1.64	2.4	0.024	0.214	-3.62	ENSG00000172809
Tissue epithelial cells	11	NHSL1	68.2	-0.723	-1.34	-0.103	5.3	-2.4	0.024	0.214	-3.62	ENSG00000135540
Tissue epithelial cells	11	EPC2	29.6	-0.493	-0.916	-0.0704	3.23	-2.4	0.024	0.214	-3.62	ENSG00000135999
Tissue epithelial cells	11	RELB	11.7	-0.829	-1.54	-0.118	1.97	-2.4	0.0241	0.215	-3.62	ENSG00000104856
Tissue epithelial cells	11	CHRM3	21.5	0.921	0.131	1.71	3.22	2.4	0.0241	0.215	-3.62	ENSG00000133019
Tissue epithelial cells	11	AC104117.3	0.386	0.203	0.0289	0.377	0.105	2.4	0.0241	0.215	-3.62	ENSG00000254035
Tissue epithelial cells	11	SFN	28	1.03	0.146	1.91	3.64	2.4	0.0241	0.215	-3.62	ENSG00000175793
Tissue epithelial cells	11	RPIA	14.6	-0.631	-1.17	-0.0895	1.99	-2.4	0.0242	0.215	-3.62	ENSG00000153574
Tissue epithelial cells	11	HIBADH	23.2	-0.887	-1.65	-0.126	2.61	-2.4	0.0242	0.215	-3.62	ENSG00000106049
Tissue epithelial cells	11	CD164L2	1.4	0.506	0.0716	0.94	0.307	2.4	0.0242	0.215	-3.62	ENSG00000174950
Tissue epithelial cells	11	FUT3	44.7	0.545	0.077	1.01	3.96	2.4	0.0242	0.215	-3.63	ENSG00000171124
Tissue epithelial cells	11	CYGB	0.338	0.146	0.0205	0.271	0.0673	2.4	0.0243	0.216	-3.63	ENSG00000161544
Tissue epithelial cells	11	USP13	2.17	0.602	0.0849	1.12	0.653	2.4	0.0243	0.216	-3.63	ENSG00000058056
Tissue epithelial cells	11	CANX	54.9	0.943	0.133	1.75	4.13	2.4	0.0243	0.216	-3.63	ENSG00000127022
Tissue epithelial cells	11	MRPL48	8.44	-0.572	-1.06	-0.0804	1.37	-2.4	0.0244	0.216	-3.63	ENSG00000175581
Tissue epithelial cells	11	BMP2K	46.3	-0.554	-1.03	-0.0778	4.21	-2.4	0.0244	0.216	-3.63	ENSG00000138756
Tissue epithelial cells	11	NOL10	13.9	-0.566	-1.05	-0.0793	2.13	-2.39	0.0244	0.216	-3.63	ENSG00000115761
Tissue epithelial cells	11	TMEM229B	3.33	-0.4	-0.744	-0.056	0.63	-2.39	0.0244	0.216	-3.63	ENSG00000198133
Tissue epithelial cells	11	MRPL41	15.8	0.66	0.0924	1.23	2	2.39	0.0244	0.216	-3.63	ENSG00000182154
Tissue epithelial cells	11	AC020656.2	0.627	-0.238	-0.443	-0.0333	0.128	-2.39	0.0245	0.216	-3.63	ENSG00000274979
Tissue epithelial cells	11	FAF1	49.4	-0.512	-0.953	-0.0716	4.3	-2.39	0.0245	0.216	-3.63	ENSG00000185104
Tissue epithelial cells	11	FRMPD1	0.386	0.184	0.0256	0.342	0.0906	2.39	0.0245	0.216	-3.63	ENSG00000070601
Tissue epithelial cells	11	TNFSF4	1.4	-0.3	-0.557	-0.0417	0.27	-2.39	0.0246	0.217	-3.64	ENSG00000117586
Tissue epithelial cells	11	AKAP1	35	-0.471	-0.876	-0.0654	3.52	-2.39	0.0246	0.217	-3.64	ENSG00000121057
Tissue epithelial cells	11	ASTE1	13.3	-0.81	-1.51	-0.112	1.65	-2.39	0.0246	0.217	-3.64	ENSG00000034533
Tissue epithelial cells	11	PLXNC1	4.1	0.689	0.0956	1.28	0.641	2.39	0.0246	0.217	-3.64	ENSG00000136040
Tissue epithelial cells	11	LINC02115	1.5	0.507	0.0702	0.944	0.324	2.39	0.0247	0.218	-3.64	ENSG00000248757
Tissue epithelial cells	11	FAM241A	6.17	0.701	0.0969	1.3	1.23	2.39	0.0247	0.218	-3.64	ENSG00000174749
Tissue epithelial cells	11	NPY1R	1.35	-0.25	-0.466	-0.0346	0.135	-2.39	0.0247	0.218	-3.64	ENSG00000164128
Tissue epithelial cells	11	ZBTB1	15.5	-0.627	-1.17	-0.0865	2.06	-2.39	0.0247	0.218	-3.64	ENSG00000126804
Tissue epithelial cells	11	SYS1-DBNDD2	2.27	-0.367	-0.684	-0.0506	0.455	-2.39	0.0248	0.218	-3.64	ENSG00000254806
Tissue epithelial cells	11	RBM15	9.79	-0.519	-0.966	-0.0715	1.49	-2.39	0.0248	0.218	-3.64	ENSG00000162775
Tissue epithelial cells	11	OAZ2	3.04	0.399	0.055	0.744	0.584	2.39	0.0248	0.218	-3.64	ENSG00000180304
Tissue epithelial cells	11	SP140	1.5	0.492	0.0677	0.917	0.368	2.39	0.0248	0.218	-3.65	ENSG00000079263
Tissue epithelial cells	11	PDE3B	32.4	-0.791	-1.47	-0.109	3.38	-2.39	0.0249	0.218	-3.65	ENSG00000152270
Tissue epithelial cells	11	SYNRG	35.4	-0.662	-1.23	-0.0908	3.38	-2.39	0.0249	0.218	-3.65	ENSG00000275066
Tissue epithelial cells	11	TRMT1L	9.02	-0.543	-1.01	-0.0743	1.3	-2.39	0.0249	0.218	-3.65	ENSG00000121486
Tissue epithelial cells	11	POFUT1	16.4	-0.717	-1.34	-0.0982	1.97	-2.39	0.0249	0.218	-3.65	ENSG00000101346
Tissue epithelial cells	11	LINC01505	3.18	-0.536	-0.999	-0.0734	0.709	-2.39	0.0249	0.218	-3.65	ENSG00000234323
Tissue epithelial cells	11	CREB3	5.74	0.5	0.0684	0.932	1.11	2.39	0.0249	0.218	-3.65	ENSG00000107175
Tissue epithelial cells	11	WHRN	3.91	0.532	0.0727	0.991	0.836	2.39	0.0249	0.218	-3.65	ENSG00000095397
Tissue epithelial cells	11	PSMB5	6.56	0.655	0.0895	1.22	1.07	2.39	0.0249	0.218	-3.65	ENSG00000100804
Tissue epithelial cells	11	MTCH2	17.7	-0.593	-1.1	-0.0811	2.2	-2.39	0.0249	0.218	-3.65	ENSG00000109919
Tissue epithelial cells	11	ELFN1-AS1	0.386	0.147	0.0202	0.275	0.0795	2.39	0.0249	0.218	-3.65	ENSG00000236081
Tissue epithelial cells	11	SCIN	42.7	-0.958	-1.79	-0.13	4.12	-2.38	0.025	0.219	-3.65	ENSG00000006747
Tissue epithelial cells	11	ATP6V0B	24.4	0.537	0.0729	1	2.85	2.38	0.0251	0.219	-3.65	ENSG00000117410
Tissue epithelial cells	11	FASN	7.43	0.773	0.105	1.44	1.37	2.38	0.0251	0.219	-3.65	ENSG00000169710
Tissue epithelial cells	11	PIK3C2A	37.9	0.375	0.0509	0.699	3.71	2.38	0.0251	0.219	-3.66	ENSG00000011405
Tissue epithelial cells	11	CAPZA2	30.9	0.443	0.0601	0.825	3.49	2.38	0.0251	0.219	-3.66	ENSG00000198898
Tissue epithelial cells	11	CLTC	57.4	0.396	0.0536	0.738	4.57	2.38	0.0251	0.219	-3.66	ENSG00000141367
Tissue epithelial cells	11	AL035252.3	0.482	-0.16	-0.299	-0.0217	0.0863	-2.38	0.0251	0.219	-3.66	ENSG00000277938
Tissue epithelial cells	11	NPIPB15	9.02	-0.744	-1.39	-0.101	1.52	-2.38	0.0252	0.219	-3.66	ENSG00000196436
Tissue epithelial cells	11	FAM219B	16.2	-0.629	-1.17	-0.0849	1.93	-2.38	0.0252	0.219	-3.66	ENSG00000178761
Tissue epithelial cells	11	SLC16A10	1.54	-0.387	-0.722	-0.0523	0.438	-2.38	0.0252	0.219	-3.66	ENSG00000112394
Tissue epithelial cells	11	ORAOV1	10.7	-0.569	-1.06	-0.0769	1.58	-2.38	0.0252	0.219	-3.66	ENSG00000149716
Tissue epithelial cells	11	SCAP	34	-0.764	-1.43	-0.103	3.23	-2.38	0.0252	0.219	-3.66	ENSG00000114650
Tissue epithelial cells	11	HOXA13	14.5	-0.855	-1.59	-0.115	1.83	-2.38	0.0252	0.219	-3.66	ENSG00000106031
Tissue epithelial cells	11	BAZ2B	62.8	0.468	0.0631	0.874	4.95	2.38	0.0252	0.219	-3.66	ENSG00000123636
Tissue epithelial cells	11	BCL2L15	20	-0.671	-1.25	-0.0901	2.28	-2.38	0.0253	0.22	-3.66	ENSG00000188761
Tissue epithelial cells	11	PRAP1	2.07	-0.494	-0.921	-0.0663	0.53	-2.38	0.0253	0.22	-3.66	ENSG00000165828
Tissue epithelial cells	11	SEC31B	5.07	-0.508	-0.948	-0.0681	0.909	-2.38	0.0253	0.22	-3.66	ENSG00000075826
Tissue epithelial cells	11	FAM167B	1.01	0.315	0.0423	0.588	0.202	2.38	0.0253	0.22	-3.66	ENSG00000183615
Tissue epithelial cells	11	COL6A3	1.98	0.751	0.101	1.4	0.514	2.38	0.0253	0.22	-3.66	ENSG00000163359
Tissue epithelial cells	11	CCNB1IP1	4.34	-0.52	-0.97	-0.0694	0.795	-2.38	0.0254	0.22	-3.67	ENSG00000100814
Tissue epithelial cells	11	SLC36A1	40.1	-1.18	-2.2	-0.157	3.4	-2.38	0.0254	0.22	-3.67	ENSG00000123643
Tissue epithelial cells	11	AP1G1	38.8	0.447	0.0596	0.834	3.64	2.38	0.0254	0.22	-3.67	ENSG00000166747
Tissue epithelial cells	11	SLC25A36	18.1	-0.658	-1.23	-0.0877	2.25	-2.38	0.0255	0.22	-3.67	ENSG00000114120
Tissue epithelial cells	11	IFITM2	0.868	0.417	0.0554	0.778	0.232	2.38	0.0255	0.22	-3.67	ENSG00000185201
Tissue epithelial cells	11	NDE1	7.91	0.671	0.0892	1.25	1.54	2.37	0.0255	0.22	-3.67	ENSG00000072864
Tissue epithelial cells	11	RLIM	10.1	0.625	0.0827	1.17	1.48	2.37	0.0256	0.221	-3.67	ENSG00000131263
Tissue epithelial cells	11	ROR2	3.14	0.627	0.0829	1.17	0.711	2.37	0.0256	0.221	-3.67	ENSG00000169071
Tissue epithelial cells	11	FAM206A	6.42	-0.487	-0.909	-0.0644	0.968	-2.37	0.0256	0.221	-3.67	ENSG00000119328
Tissue epithelial cells	11	PRRC2C	57.7	0.315	0.0417	0.589	4.58	2.37	0.0256	0.221	-3.67	ENSG00000117523
Tissue epithelial cells	11	B3GNT6	5.5	-0.707	-1.32	-0.0934	1.25	-2.37	0.0256	0.221	-3.67	ENSG00000198488
Tissue epithelial cells	11	AC244131.2	8.63	-0.793	-1.48	-0.105	1.27	-2.37	0.0256	0.221	-3.67	ENSG00000275119
Tissue epithelial cells	11	DEK	21.4	0.682	0.0899	1.27	2.64	2.37	0.0257	0.221	-3.68	ENSG00000124795
Tissue epithelial cells	11	TBC1D2B	21.7	0.721	0.095	1.35	2.68	2.37	0.0257	0.221	-3.68	ENSG00000167202
Tissue epithelial cells	11	STAP2	28.4	-0.503	-0.94	-0.0661	3.16	-2.37	0.0257	0.221	-3.68	ENSG00000178078
Tissue epithelial cells	11	CHRNA7	18.7	-0.868	-1.62	-0.114	2.62	-2.37	0.0258	0.222	-3.68	ENSG00000175344
Tissue epithelial cells	11	SKIL	28.7	0.633	0.0831	1.18	3.24	2.37	0.0258	0.222	-3.68	ENSG00000136603
Tissue epithelial cells	11	TCF7L2	84.2	0.338	0.0443	0.632	7.46	2.37	0.0258	0.222	-3.68	ENSG00000148737
Tissue epithelial cells	11	ASXL1	18.1	-0.466	-0.871	-0.0611	2.51	-2.37	0.0258	0.222	-3.68	ENSG00000171456
Tissue epithelial cells	11	AC233280.1	1.59	-0.324	-0.605	-0.0424	0.343	-2.37	0.0258	0.222	-3.68	ENSG00000229178
Tissue epithelial cells	11	CEP290	14.9	-0.585	-1.09	-0.0764	2.13	-2.37	0.0259	0.222	-3.68	ENSG00000198707
Tissue epithelial cells	11	GINS4	0.724	0.309	0.0403	0.578	0.175	2.37	0.0259	0.222	-3.68	ENSG00000147536
Tissue epithelial cells	11	EIF3G	8.49	0.773	0.101	1.45	1.36	2.37	0.0259	0.222	-3.68	ENSG00000130811
Tissue epithelial cells	11	FAR2	55.4	-0.6	-1.12	-0.0782	4.82	-2.37	0.0259	0.222	-3.68	ENSG00000064763
Tissue epithelial cells	11	PREX2	1.5	0.531	0.0691	0.992	0.418	2.37	0.0259	0.222	-3.68	ENSG00000046889
Tissue epithelial cells	11	INTS7	13.3	-0.501	-0.937	-0.0651	2.01	-2.37	0.026	0.222	-3.68	ENSG00000143493
Tissue epithelial cells	11	NDUFV3	12.3	-0.575	-1.07	-0.0747	1.74	-2.37	0.026	0.222	-3.69	ENSG00000160194
Tissue epithelial cells	11	ORC2	31.5	-0.738	-1.38	-0.0959	3.14	-2.37	0.026	0.222	-3.69	ENSG00000115942
Tissue epithelial cells	11	DPP10	20.1	-1.18	-2.2	-0.153	2.18	-2.37	0.026	0.222	-3.69	ENSG00000175497
Tissue epithelial cells	11	TM9SF3	61.9	0.595	0.0772	1.11	4.5	2.37	0.026	0.222	-3.69	ENSG00000077147
Tissue epithelial cells	11	ZNF28	6.37	-0.523	-0.979	-0.0677	1.18	-2.37	0.0261	0.222	-3.69	ENSG00000198538
Tissue epithelial cells	11	FTO	21.8	-0.87	-1.63	-0.113	2.56	-2.37	0.0261	0.222	-3.69	ENSG00000140718
Tissue epithelial cells	11	SEPHS2	15.7	-0.797	-1.49	-0.103	1.93	-2.36	0.0261	0.222	-3.69	ENSG00000179918
Tissue epithelial cells	11	KLHL29	5.35	0.81	0.105	1.52	1.08	2.36	0.0261	0.223	-3.69	ENSG00000119771
Tissue epithelial cells	11	TMEM88	1.3	0.587	0.0757	1.1	0.463	2.36	0.0261	0.223	-3.69	ENSG00000167874
Tissue epithelial cells	11	TPCN1	49.3	-0.387	-0.724	-0.0497	4.28	-2.36	0.0262	0.223	-3.69	ENSG00000186815
Tissue epithelial cells	11	SLFNL1-AS1	0.531	0.274	0.0352	0.513	0.159	2.36	0.0262	0.223	-3.69	ENSG00000281207
Tissue epithelial cells	11	N4BP3	1.25	0.509	0.0652	0.952	0.347	2.36	0.0262	0.223	-3.69	ENSG00000145911
Tissue epithelial cells	11	CKS2	2.07	0.488	0.0626	0.914	0.427	2.36	0.0263	0.223	-3.69	ENSG00000123975
Tissue epithelial cells	11	ZNF563	1.78	-0.295	-0.553	-0.0377	0.355	-2.36	0.0263	0.224	-3.7	ENSG00000188868
Tissue epithelial cells	11	RPL10A	24.3	1.06	0.136	1.99	2.41	2.36	0.0263	0.224	-3.7	ENSG00000198755
Tissue epithelial cells	11	ZFAND4	10.6	-0.732	-1.37	-0.0935	1.59	-2.36	0.0263	0.224	-3.7	ENSG00000172671
Tissue epithelial cells	11	AC112220.4	2.36	-0.41	-0.767	-0.0522	0.515	-2.36	0.0264	0.224	-3.7	ENSG00000271643
Tissue epithelial cells	11	ZNF124	18.3	-0.611	-1.14	-0.0776	2.33	-2.36	0.0264	0.224	-3.7	ENSG00000196418
Tissue epithelial cells	11	PSMC6	15.4	0.493	0.0625	0.923	2.33	2.36	0.0265	0.224	-3.7	ENSG00000100519
Tissue epithelial cells	11	ASPHD1	0.675	0.299	0.0378	0.561	0.185	2.36	0.0265	0.225	-3.7	ENSG00000174939
Tissue epithelial cells	11	PLUT	0.531	0.297	0.0375	0.556	0.191	2.36	0.0265	0.225	-3.7	ENSG00000247381
Tissue epithelial cells	11	MAST2	62.3	-0.547	-1.02	-0.0689	5.51	-2.36	0.0266	0.225	-3.71	ENSG00000086015
Tissue epithelial cells	11	IFI16	6.56	0.714	0.0898	1.34	0.902	2.36	0.0266	0.225	-3.71	ENSG00000163565
Tissue epithelial cells	11	ZNF76	6.99	-0.653	-1.22	-0.0821	1.18	-2.36	0.0266	0.225	-3.71	ENSG00000065029
Tissue epithelial cells	11	AC145124.1	8.59	-0.674	-1.26	-0.0846	0.971	-2.35	0.0266	0.225	-3.71	ENSG00000255495
Tissue epithelial cells	11	TMEM44	17.8	-0.6	-1.12	-0.0753	2.41	-2.35	0.0267	0.225	-3.71	ENSG00000145014
Tissue epithelial cells	11	OSBPL10	25.6	0.7	0.0877	1.31	2.94	2.35	0.0267	0.225	-3.71	ENSG00000144645
Tissue epithelial cells	11	MOV10	18.4	0.533	0.0668	0.999	2.64	2.35	0.0267	0.225	-3.71	ENSG00000155363
Tissue epithelial cells	11	APPL1	12.6	-0.787	-1.48	-0.0984	1.67	-2.35	0.0267	0.226	-3.71	ENSG00000157500
Tissue epithelial cells	11	NBR1	35.4	-0.525	-0.985	-0.0656	3.48	-2.35	0.0268	0.226	-3.71	ENSG00000188554
Tissue epithelial cells	11	F2R	0.482	0.216	0.027	0.405	0.121	2.35	0.0268	0.226	-3.71	ENSG00000181104
Tissue epithelial cells	11	PRNP	1.11	0.463	0.0577	0.868	0.289	2.35	0.0268	0.226	-3.71	ENSG00000171867
Tissue epithelial cells	11	ZNF682	6.13	-0.535	-1	-0.0665	1.07	-2.35	0.0268	0.226	-3.71	ENSG00000197124
Tissue epithelial cells	11	RPL32	21.9	1.06	0.131	1.99	2.43	2.35	0.0269	0.227	-3.72	ENSG00000144713
Tissue epithelial cells	11	RPL19	34.1	1.24	0.154	2.33	2.96	2.35	0.0269	0.227	-3.72	ENSG00000108298
Tissue epithelial cells	11	AC008758.1	2.99	-0.405	-0.76	-0.0501	0.699	-2.35	0.027	0.227	-3.72	ENSG00000196826
Tissue epithelial cells	11	TMEM209	13.3	-0.666	-1.25	-0.0824	1.87	-2.35	0.027	0.227	-3.72	ENSG00000146842
Tissue epithelial cells	11	MBNL3	27.2	-0.789	-1.48	-0.0976	2.82	-2.35	0.027	0.227	-3.72	ENSG00000076770
Tissue epithelial cells	11	CTDSPL2	26.8	-0.682	-1.28	-0.0842	3.07	-2.35	0.027	0.227	-3.72	ENSG00000137770
Tissue epithelial cells	11	RTL8C	12.1	0.742	0.0916	1.39	1.9	2.35	0.027	0.227	-3.72	ENSG00000134590
Tissue epithelial cells	11	INTS8	32.9	-0.691	-1.3	-0.0849	3.13	-2.35	0.0271	0.227	-3.72	ENSG00000164941
Tissue epithelial cells	11	DOC2B	2.07	0.754	0.0927	1.42	0.41	2.35	0.0271	0.227	-3.72	ENSG00000272636
Tissue epithelial cells	11	GNA15	0.917	0.536	0.0659	1.01	0.253	2.35	0.0271	0.227	-3.72	ENSG00000060558
Tissue epithelial cells	11	PLCXD3	0.338	0.248	0.0304	0.465	0.135	2.35	0.0271	0.227	-3.72	ENSG00000182836
Tissue epithelial cells	11	OXR1	50.2	-0.492	-0.923	-0.0604	4.2	-2.35	0.0271	0.227	-3.72	ENSG00000164830
Tissue epithelial cells	11	TBC1D9	8.35	-0.827	-1.55	-0.101	1.45	-2.35	0.0271	0.227	-3.72	ENSG00000109436
Tissue epithelial cells	11	AP006621.3	4.05	-0.455	-0.854	-0.0558	0.829	-2.35	0.0271	0.227	-3.72	ENSG00000255284
Tissue epithelial cells	11	ARL16	22.1	-0.613	-1.15	-0.0751	2.28	-2.35	0.0271	0.227	-3.72	ENSG00000214087
Tissue epithelial cells	11	FGFBP1	6.32	0.842	0.103	1.58	0.827	2.35	0.0272	0.227	-3.72	ENSG00000137440
Tissue epithelial cells	11	EGFL7	1.21	0.501	0.0613	0.941	0.3	2.35	0.0272	0.227	-3.72	ENSG00000172889
Tissue epithelial cells	11	VSNL1	3.76	0.734	0.0897	1.38	0.824	2.35	0.0272	0.227	-3.72	ENSG00000163032
Tissue epithelial cells	11	SLC25A42	3.96	-0.712	-1.34	-0.0869	0.873	-2.35	0.0272	0.227	-3.73	ENSG00000181035
Tissue epithelial cells	11	CDKN2B	37	-0.77	-1.45	-0.094	3.55	-2.35	0.0272	0.227	-3.73	ENSG00000147883
Tissue epithelial cells	11	SUCLG2	45.3	-0.542	-1.02	-0.066	3.88	-2.34	0.0273	0.227	-3.73	ENSG00000172340
Tissue epithelial cells	11	ZNF844	7.77	-0.534	-1	-0.0649	1.35	-2.34	0.0273	0.227	-3.73	ENSG00000223547
Tissue epithelial cells	11	RPS6KA6	14.7	-0.717	-1.35	-0.087	1.86	-2.34	0.0273	0.227	-3.73	ENSG00000072133
Tissue epithelial cells	11	ATP9A	48.5	-0.474	-0.891	-0.0576	4.25	-2.34	0.0273	0.227	-3.73	ENSG00000054793
Tissue epithelial cells	11	STEAP1B	34.5	1.21	0.146	2.27	2.9	2.34	0.0273	0.227	-3.73	ENSG00000105889
Tissue epithelial cells	11	BFAR	24.4	0.371	0.045	0.697	2.79	2.34	0.0273	0.227	-3.73	ENSG00000103429
Tissue epithelial cells	11	SOD3	2.56	0.747	0.0906	1.4	0.487	2.34	0.0273	0.227	-3.73	ENSG00000109610
Tissue epithelial cells	11	MAPK7	10.4	0.707	0.0857	1.33	1.57	2.34	0.0273	0.227	-3.73	ENSG00000166484
Tissue epithelial cells	11	PARP12	28.7	0.524	0.0634	0.984	3.56	2.34	0.0274	0.228	-3.73	ENSG00000059378
Tissue epithelial cells	11	CXCL8	0.434	0.557	0.0674	1.05	0.257	2.34	0.0274	0.228	-3.73	ENSG00000169429
Tissue epithelial cells	11	SOWAHB	1.88	0.289	0.0348	0.543	0.382	2.34	0.0274	0.228	-3.73	ENSG00000186212
Tissue epithelial cells	11	KLC4	26.7	-0.723	-1.36	-0.0872	2.78	-2.34	0.0274	0.228	-3.73	ENSG00000137171
Tissue epithelial cells	11	GLI3	1.25	0.387	0.0466	0.727	0.284	2.34	0.0275	0.228	-3.73	ENSG00000106571
Tissue epithelial cells	11	RBMS3	1.54	0.491	0.059	0.922	0.356	2.34	0.0275	0.228	-3.73	ENSG00000144642
Tissue epithelial cells	11	MICALL1	6.95	0.516	0.062	0.969	1.32	2.34	0.0275	0.228	-3.74	ENSG00000100139
Tissue epithelial cells	11	ESF1	16.8	-0.609	-1.15	-0.0731	2.39	-2.34	0.0275	0.228	-3.74	ENSG00000089048
Tissue epithelial cells	11	MVB12B	26.5	-0.81	-1.52	-0.0972	3.18	-2.34	0.0275	0.228	-3.74	ENSG00000196814
Tissue epithelial cells	11	RBM43	1.5	0.39	0.0467	0.733	0.289	2.34	0.0276	0.228	-3.74	ENSG00000184898
Tissue epithelial cells	11	NAPSA	0.627	-0.263	-0.495	-0.0315	0.173	-2.34	0.0276	0.228	-3.74	ENSG00000131400
Tissue epithelial cells	11	RPL36AL	20.6	0.831	0.0994	1.56	2.37	2.34	0.0276	0.228	-3.74	ENSG00000165502
Tissue epithelial cells	11	STT3B	36.4	0.338	0.0404	0.635	3.52	2.34	0.0276	0.228	-3.74	ENSG00000163527
Tissue epithelial cells	11	DHX58	1.93	0.338	0.0404	0.636	0.365	2.34	0.0276	0.228	-3.74	ENSG00000108771
Tissue epithelial cells	11	ZG16B	8.44	0.814	0.0969	1.53	1.26	2.34	0.0277	0.228	-3.74	ENSG00000162078
Tissue epithelial cells	11	TBL1X	23.6	0.533	0.0635	1	2.98	2.34	0.0277	0.228	-3.74	ENSG00000101849
Tissue epithelial cells	11	UBXN1	12.3	0.533	0.0634	1	1.89	2.34	0.0277	0.228	-3.74	ENSG00000162191
Tissue epithelial cells	11	FAM95C	4.2	-0.554	-1.04	-0.0658	1.03	-2.34	0.0277	0.229	-3.74	ENSG00000283486
Tissue epithelial cells	11	DSG3	0.868	0.489	0.0581	0.92	0.232	2.34	0.0277	0.229	-3.74	ENSG00000134757
Tissue epithelial cells	11	HLA-DQB2	0.82	0.259	0.0308	0.487	0.12	2.34	0.0277	0.229	-3.74	ENSG00000232629
Tissue epithelial cells	11	DBI	18.3	0.699	0.0824	1.32	2.3	2.33	0.0279	0.229	-3.75	ENSG00000155368
Tissue epithelial cells	11	FSIP2	30.4	-1.31	-2.46	-0.154	3.52	-2.33	0.0279	0.229	-3.75	ENSG00000188738
Tissue epithelial cells	11	PRKAB1	27.7	-0.514	-0.968	-0.0607	3.11	-2.33	0.0279	0.229	-3.75	ENSG00000111725
Tissue epithelial cells	11	SPIDR	55.8	-0.866	-1.63	-0.102	4.64	-2.33	0.0279	0.23	-3.75	ENSG00000164808
Tissue epithelial cells	11	RPS6KC1	20.9	0.669	0.0786	1.26	2.63	2.33	0.028	0.23	-3.75	ENSG00000136643
Tissue epithelial cells	11	ATP10D	7.14	0.638	0.0749	1.2	1.18	2.33	0.028	0.23	-3.75	ENSG00000145246
Tissue epithelial cells	11	AKR7A2	4.53	0.566	0.0664	1.07	0.805	2.33	0.028	0.23	-3.75	ENSG00000053371
Tissue epithelial cells	11	DHRS7B	16.9	-0.702	-1.32	-0.0823	2.24	-2.33	0.028	0.23	-3.75	ENSG00000109016
Tissue epithelial cells	11	MMP24OS	7.91	-0.541	-1.02	-0.0632	1.32	-2.33	0.0281	0.23	-3.75	ENSG00000126005
Tissue epithelial cells	11	AC093525.4	2.94	-0.481	-0.906	-0.0561	0.827	-2.33	0.0281	0.23	-3.75	ENSG00000261140
Tissue epithelial cells	11	LINC02023	48.9	-1.02	-1.92	-0.119	4.41	-2.33	0.0281	0.23	-3.75	ENSG00000239205
Tissue epithelial cells	11	NT5DC1	37	-0.82	-1.55	-0.0956	3.42	-2.33	0.0281	0.23	-3.75	ENSG00000178425
Tissue epithelial cells	11	RGS16	0.241	0.131	0.0153	0.247	0.0606	2.33	0.0281	0.23	-3.75	ENSG00000143333
Tissue epithelial cells	11	SSFA2	72.4	0.411	0.0478	0.775	5.78	2.33	0.0281	0.23	-3.75	ENSG00000138434
Tissue epithelial cells	11	SMG5	23.9	0.314	0.0365	0.591	2.88	2.33	0.0282	0.23	-3.76	ENSG00000198952
Tissue epithelial cells	11	RNF207	9.5	-0.624	-1.18	-0.0723	1.52	-2.33	0.0282	0.231	-3.76	ENSG00000158286
Tissue epithelial cells	11	CDH5	0.289	0.191	0.0221	0.359	0.088	2.33	0.0282	0.231	-3.76	ENSG00000179776
Tissue epithelial cells	11	BRWD3	28.9	0.46	0.0532	0.867	3.12	2.33	0.0282	0.231	-3.76	ENSG00000165288
Tissue epithelial cells	11	SNX3	16.9	0.428	0.0494	0.807	2.39	2.33	0.0283	0.231	-3.76	ENSG00000112335
Tissue epithelial cells	11	AC124947.1	4.29	-0.566	-1.07	-0.0652	0.635	-2.33	0.0283	0.231	-3.76	ENSG00000257252
Tissue epithelial cells	11	ZNF529	3.62	-0.395	-0.745	-0.0455	0.676	-2.33	0.0283	0.231	-3.76	ENSG00000186020
Tissue epithelial cells	11	NVL	32.2	-0.896	-1.69	-0.103	3.06	-2.33	0.0283	0.231	-3.76	ENSG00000143748
Tissue epithelial cells	11	IRF6	24.5	0.587	0.0676	1.11	3.04	2.33	0.0283	0.231	-3.76	ENSG00000117595
Tissue epithelial cells	11	PSD3	56.3	-1.04	-1.97	-0.12	4.88	-2.33	0.0283	0.231	-3.76	ENSG00000156011
Tissue epithelial cells	11	CTSS	59.1	0.584	0.0672	1.1	4.59	2.33	0.0283	0.231	-3.76	ENSG00000163131
Tissue epithelial cells	11	AC080162.1	0.675	-0.149	-0.281	-0.0172	0.102	-2.33	0.0283	0.231	-3.76	ENSG00000239300
Tissue epithelial cells	11	LINC01146	0.193	0.155	0.0179	0.293	0.0717	2.33	0.0283	0.231	-3.76	ENSG00000258867
Tissue epithelial cells	11	FRYL	87.2	-0.372	-0.701	-0.0425	6.91	-2.33	0.0284	0.231	-3.76	ENSG00000075539
Tissue epithelial cells	11	AC021218.1	5.79	0.842	0.0964	1.59	1.21	2.33	0.0284	0.231	-3.76	ENSG00000204876
Tissue epithelial cells	11	TMC4	42.5	-0.802	-1.51	-0.0918	3.77	-2.33	0.0284	0.231	-3.76	ENSG00000167608
Tissue epithelial cells	11	AL160035.1	0.965	-0.291	-0.549	-0.0333	0.197	-2.33	0.0284	0.231	-3.76	ENSG00000283579
Tissue epithelial cells	11	KLF2	2.36	0.843	0.0962	1.59	0.6	2.32	0.0285	0.231	-3.77	ENSG00000127528
Tissue epithelial cells	11	DIXDC1	6.37	-0.516	-0.973	-0.0588	0.952	-2.32	0.0285	0.231	-3.77	ENSG00000150764
Tissue epithelial cells	11	LMO7DN	1.4	0.335	0.0381	0.632	0.331	2.32	0.0285	0.232	-3.77	ENSG00000178734
Tissue epithelial cells	11	GLUD1	26.4	-0.64	-1.21	-0.0727	2.82	-2.32	0.0286	0.232	-3.77	ENSG00000148672
Tissue epithelial cells	11	AIM2	0.482	0.226	0.0256	0.426	0.11	2.32	0.0286	0.232	-3.77	ENSG00000163568
Tissue epithelial cells	11	UGGT1	25.8	0.708	0.0802	1.34	2.76	2.32	0.0286	0.232	-3.77	ENSG00000136731
Tissue epithelial cells	11	ORC5	13.8	-0.546	-1.03	-0.0619	1.92	-2.32	0.0286	0.232	-3.77	ENSG00000164815
Tissue epithelial cells	11	AC013472.2	2.22	-0.34	-0.642	-0.0385	0.442	-2.32	0.0286	0.232	-3.77	ENSG00000230286
Tissue epithelial cells	11	ECM1	0.482	0.208	0.0235	0.393	0.116	2.32	0.0286	0.232	-3.77	ENSG00000143369
Tissue epithelial cells	11	YWHAZ	65.6	0.437	0.0493	0.824	5.24	2.32	0.0287	0.232	-3.77	ENSG00000164924
Tissue epithelial cells	11	ADAMTSL5	1.3	0.303	0.0342	0.572	0.277	2.32	0.0287	0.232	-3.77	ENSG00000185761
Tissue epithelial cells	11	AC109927.1	1.74	0.357	0.0403	0.674	0.392	2.32	0.0287	0.232	-3.77	ENSG00000250195
Tissue epithelial cells	11	KMT2E	74.4	-0.388	-0.732	-0.0437	5.59	-2.32	0.0287	0.232	-3.77	ENSG00000005483
Tissue epithelial cells	11	ATP6V1C1	12.5	-0.353	-0.666	-0.0397	2.05	-2.32	0.0288	0.232	-3.77	ENSG00000155097
Tissue epithelial cells	11	CAMSAP2	9.99	0.758	0.0853	1.43	1.67	2.32	0.0288	0.232	-3.77	ENSG00000118200
Tissue epithelial cells	11	MHENCR	5.11	-0.546	-1.03	-0.0614	1.03	-2.32	0.0288	0.232	-3.77	ENSG00000232442
Tissue epithelial cells	11	GNB1	43.4	0.392	0.0439	0.74	4.22	2.32	0.0288	0.232	-3.78	ENSG00000078369
Tissue epithelial cells	11	LINC00923	7.09	-0.785	-1.48	-0.0877	1.14	-2.32	0.0289	0.233	-3.78	ENSG00000251209
Tissue epithelial cells	11	LTN1	27.9	-0.374	-0.706	-0.0417	3.07	-2.32	0.0289	0.233	-3.78	ENSG00000198862
Tissue epithelial cells	11	IL22RA1	30.1	0.496	0.0552	0.936	3.53	2.32	0.0289	0.233	-3.78	ENSG00000142677
Tissue epithelial cells	11	MFSD2A	13.5	0.786	0.0875	1.48	2.08	2.32	0.0289	0.233	-3.78	ENSG00000168389
Tissue epithelial cells	11	KCNK1	40.1	0.493	0.0547	0.931	4.11	2.32	0.029	0.233	-3.78	ENSG00000135750
Tissue epithelial cells	11	AC104461.1	0.627	0.292	0.0323	0.552	0.179	2.32	0.029	0.234	-3.78	ENSG00000230623
Tissue epithelial cells	11	CECR3	0.917	-0.238	-0.45	-0.0264	0.168	-2.32	0.0291	0.234	-3.78	ENSG00000241832
Tissue epithelial cells	11	SLC26A6	27.1	-0.708	-1.34	-0.0783	2.95	-2.32	0.0291	0.234	-3.78	ENSG00000225697
Tissue epithelial cells	11	FA2H	35.7	0.738	0.0815	1.4	3.84	2.31	0.0291	0.234	-3.78	ENSG00000103089
Tissue epithelial cells	11	PHYH	6.75	-0.671	-1.27	-0.074	1.01	-2.31	0.0291	0.234	-3.78	ENSG00000107537
Tissue epithelial cells	11	LINC00894	34.4	-0.407	-0.769	-0.0449	3.47	-2.31	0.0291	0.234	-3.78	ENSG00000235703
Tissue epithelial cells	11	RECQL	4.58	-0.379	-0.716	-0.0417	0.848	-2.31	0.0292	0.234	-3.79	ENSG00000004700
Tissue epithelial cells	11	STMN1	1.25	0.537	0.059	1.02	0.316	2.31	0.0292	0.234	-3.79	ENSG00000117632
Tissue epithelial cells	11	AVEN	11.9	-0.689	-1.3	-0.0755	1.85	-2.31	0.0292	0.234	-3.79	ENSG00000169857
Tissue epithelial cells	11	ZNF704	30.8	-0.898	-1.7	-0.0983	3.02	-2.31	0.0292	0.234	-3.79	ENSG00000164684
Tissue epithelial cells	11	AC016395.1	0.482	-0.243	-0.459	-0.0266	0.141	-2.31	0.0293	0.234	-3.79	ENSG00000233590
Tissue epithelial cells	11	AL355472.1	5.89	-0.509	-0.963	-0.0556	0.817	-2.31	0.0293	0.234	-3.79	ENSG00000231663
Tissue epithelial cells	11	ZNF718	13.4	-0.61	-1.15	-0.0666	1.82	-2.31	0.0293	0.234	-3.79	ENSG00000250312
Tissue epithelial cells	11	LINC02068	0.965	0.28	0.0306	0.53	0.232	2.31	0.0293	0.235	-3.79	ENSG00000223387
Tissue epithelial cells	11	PPM1B	41	-0.467	-0.884	-0.0509	3.99	-2.31	0.0293	0.235	-3.79	ENSG00000138032
Tissue epithelial cells	11	UBE2H	36.1	0.716	0.078	1.35	3.78	2.31	0.0293	0.235	-3.79	ENSG00000186591
Tissue epithelial cells	11	MEN1	3.09	-0.503	-0.952	-0.0548	0.807	-2.31	0.0294	0.235	-3.79	ENSG00000133895
Tissue epithelial cells	11	FREM2	0.386	-0.15	-0.284	-0.0163	0.0807	-2.31	0.0294	0.235	-3.79	ENSG00000150893
Tissue epithelial cells	11	TPM3	48.6	0.496	0.0538	0.937	4.13	2.31	0.0294	0.235	-3.79	ENSG00000143549
Tissue epithelial cells	11	IVNS1ABP	46.8	-0.972	-1.84	-0.105	3.98	-2.31	0.0295	0.235	-3.8	ENSG00000116679
Tissue epithelial cells	11	GRAMD1B	1.25	-0.327	-0.619	-0.0353	0.33	-2.31	0.0295	0.235	-3.8	ENSG00000023171
Tissue epithelial cells	11	SATB2	79.7	-0.844	-1.6	-0.091	6.62	-2.31	0.0295	0.235	-3.8	ENSG00000119042
Tissue epithelial cells	11	KIAA1586	2.03	-0.353	-0.668	-0.038	0.311	-2.31	0.0295	0.235	-3.8	ENSG00000168116
Tissue epithelial cells	11	USP9Y	8.15	-0.805	-1.52	-0.0867	0.83	-2.31	0.0295	0.235	-3.8	ENSG00000114374
Tissue epithelial cells	11	AC016205.1	23.2	0.837	0.09	1.58	3.12	2.31	0.0296	0.235	-3.8	ENSG00000267374
Tissue epithelial cells	11	KCNT2	0.579	0.365	0.0391	0.69	0.206	2.31	0.0296	0.236	-3.8	ENSG00000162687
Tissue epithelial cells	11	PPP1R13L	12	0.731	0.0782	1.38	2.03	2.31	0.0297	0.236	-3.8	ENSG00000104881
Tissue epithelial cells	11	AF117829.1	8.97	0.684	0.0731	1.29	1.21	2.31	0.0297	0.236	-3.8	ENSG00000251136
Tissue epithelial cells	11	COL9A2	2.99	0.506	0.0541	0.959	0.593	2.31	0.0297	0.236	-3.8	ENSG00000049089
Tissue epithelial cells	11	OVOL2	23.1	-0.7	-1.33	-0.0748	2.54	-2.31	0.0297	0.236	-3.8	ENSG00000125850
Tissue epithelial cells	11	HSPA13	4.29	0.674	0.0718	1.28	0.671	2.3	0.0297	0.236	-3.8	ENSG00000155304
Tissue epithelial cells	11	FAM163B	0.917	-0.231	-0.438	-0.0245	0.144	-2.3	0.0298	0.237	-3.81	ENSG00000196990
Tissue epithelial cells	11	TMED2	36.6	0.871	0.0917	1.65	3.05	2.3	0.0299	0.237	-3.81	ENSG00000086598
Tissue epithelial cells	11	EVI2B	0.965	0.258	0.0271	0.489	0.137	2.3	0.03	0.237	-3.81	ENSG00000185862
Tissue epithelial cells	11	SLC25A28	10.1	0.647	0.0681	1.23	1.68	2.3	0.03	0.237	-3.81	ENSG00000155287
Tissue epithelial cells	11	PHKA1	3.33	0.678	0.0713	1.28	0.736	2.3	0.03	0.237	-3.81	ENSG00000067177
Tissue epithelial cells	11	GORASP2	20.5	0.381	0.04	0.722	2.55	2.3	0.03	0.238	-3.81	ENSG00000115806
Tissue epithelial cells	11	LINC00501	4.53	-0.503	-0.954	-0.0528	0.839	-2.3	0.03	0.238	-3.81	ENSG00000203645
Tissue epithelial cells	11	TM2D2	3.81	0.615	0.0644	1.17	0.634	2.3	0.03	0.238	-3.81	ENSG00000169490
Tissue epithelial cells	11	TMEM132C	0.724	0.525	0.0549	0.995	0.413	2.3	0.0301	0.238	-3.81	ENSG00000181234
Tissue epithelial cells	11	IFT46	1.74	-0.243	-0.46	-0.0254	0.209	-2.3	0.0301	0.238	-3.81	ENSG00000118096
Tissue epithelial cells	11	RALA	36	0.685	0.0715	1.3	3.68	2.3	0.0301	0.238	-3.81	ENSG00000006451
Tissue epithelial cells	11	SLC9A7	2.22	0.392	0.0409	0.743	0.446	2.3	0.0301	0.238	-3.81	ENSG00000065923
Tissue epithelial cells	11	GGACT	5.45	0.592	0.0616	1.12	1.01	2.3	0.0301	0.238	-3.81	ENSG00000134864
Tissue epithelial cells	11	BOC	0.579	0.167	0.0174	0.317	0.103	2.3	0.0302	0.238	-3.82	ENSG00000144857
Tissue epithelial cells	11	MOCS1	4	-0.576	-1.09	-0.0599	0.629	-2.3	0.0302	0.238	-3.82	ENSG00000124615
Tissue epithelial cells	11	TMEM220-AS1	12.4	-0.62	-1.18	-0.0643	1.81	-2.3	0.0302	0.238	-3.82	ENSG00000263400
Tissue epithelial cells	11	BRD7	11	0.513	0.0532	0.972	1.67	2.3	0.0302	0.238	-3.82	ENSG00000166164
Tissue epithelial cells	11	YTHDF1	7.48	-0.517	-0.98	-0.0535	1.38	-2.3	0.0302	0.238	-3.82	ENSG00000149658
Tissue epithelial cells	11	AP001831.1	3.71	-0.514	-0.975	-0.053	0.622	-2.3	0.0303	0.239	-3.82	ENSG00000254733
Tissue epithelial cells	11	RPL35	22.1	1.03	0.106	1.96	2.49	2.3	0.0303	0.239	-3.82	ENSG00000136942
Tissue epithelial cells	11	MOGAT2	29.1	-0.79	-1.5	-0.0813	2.98	-2.3	0.0303	0.239	-3.82	ENSG00000166391
Tissue epithelial cells	11	NEURL3	4.29	0.729	0.0749	1.38	0.976	2.3	0.0304	0.239	-3.82	ENSG00000163121
Tissue epithelial cells	11	MAFG	5.55	0.563	0.0576	1.07	1.2	2.29	0.0304	0.239	-3.82	ENSG00000197063
Tissue epithelial cells	11	FERMT1	39.1	0.736	0.0752	1.4	3.81	2.29	0.0305	0.239	-3.82	ENSG00000101311
Tissue epithelial cells	11	LINC02293	3.23	-0.481	-0.913	-0.049	0.492	-2.29	0.0305	0.239	-3.82	ENSG00000257185
Tissue epithelial cells	11	CMC1	28.5	-0.835	-1.59	-0.085	2.88	-2.29	0.0305	0.239	-3.83	ENSG00000187118
Tissue epithelial cells	11	RPS21	28	0.927	0.0944	1.76	2.78	2.29	0.0305	0.239	-3.83	ENSG00000171858
Tissue epithelial cells	11	PLD1	61.6	-0.517	-0.982	-0.0525	5.21	-2.29	0.0306	0.24	-3.83	ENSG00000075651
Tissue epithelial cells	11	FBXO33	13.4	-0.387	-0.735	-0.0393	2.25	-2.29	0.0306	0.24	-3.83	ENSG00000165355
Tissue epithelial cells	11	TATDN3	4	-0.448	-0.851	-0.0455	0.697	-2.29	0.0306	0.24	-3.83	ENSG00000203705
Tissue epithelial cells	11	CXCL2	3.47	0.932	0.0946	1.77	0.767	2.29	0.0306	0.24	-3.83	ENSG00000081041
Tissue epithelial cells	11	PRDX4	5.07	0.563	0.057	1.07	0.731	2.29	0.0306	0.24	-3.83	ENSG00000123131
Tissue epithelial cells	11	CLDN12	24	0.764	0.0772	1.45	2.79	2.29	0.0306	0.24	-3.83	ENSG00000157224
Tissue epithelial cells	11	NDN	1.83	-0.347	-0.659	-0.035	0.306	-2.29	0.0307	0.24	-3.83	ENSG00000182636
Tissue epithelial cells	11	CEP55	0.917	0.566	0.0571	1.07	0.395	2.29	0.0307	0.24	-3.83	ENSG00000138180
Tissue epithelial cells	11	DHFR2	3.23	-0.43	-0.816	-0.0434	0.566	-2.29	0.0307	0.24	-3.83	ENSG00000178700
Tissue epithelial cells	11	OSMR	1.5	0.373	0.0376	0.708	0.271	2.29	0.0307	0.24	-3.83	ENSG00000145623
Tissue epithelial cells	11	COPG1	19.8	0.371	0.0374	0.704	2.59	2.29	0.0307	0.24	-3.83	ENSG00000181789
Tissue epithelial cells	11	SPTBN1	79.5	0.385	0.0388	0.732	5.8	2.29	0.0307	0.24	-3.83	ENSG00000115306
Tissue epithelial cells	11	RUVBL1	3.23	0.56	0.0561	1.06	0.567	2.29	0.0308	0.24	-3.83	ENSG00000175792
Tissue epithelial cells	11	ZNF234	5.4	-0.553	-1.05	-0.0552	0.986	-2.29	0.0309	0.241	-3.84	ENSG00000263002
Tissue epithelial cells	11	MMP25	0.772	0.26	0.026	0.495	0.156	2.29	0.0309	0.241	-3.84	ENSG00000008516
Tissue epithelial cells	11	DACH2	0.772	0.273	0.0271	0.518	0.226	2.29	0.0309	0.241	-3.84	ENSG00000126733
Tissue epithelial cells	11	CHPT1	44.6	-0.624	-1.19	-0.0617	3.96	-2.29	0.031	0.241	-3.84	ENSG00000111666
Tissue epithelial cells	11	ABHD10	3.14	-0.451	-0.857	-0.0446	0.518	-2.29	0.031	0.241	-3.84	ENSG00000144827
Tissue epithelial cells	11	USO1	37.9	0.327	0.0324	0.622	3.62	2.29	0.031	0.241	-3.84	ENSG00000138768
Tissue epithelial cells	11	MCM9	23.2	-0.771	-1.47	-0.0762	2.66	-2.29	0.031	0.241	-3.84	ENSG00000111877
Tissue epithelial cells	11	AC074327.1	0.482	0.164	0.0162	0.311	0.0869	2.28	0.031	0.241	-3.84	ENSG00000228651
Tissue epithelial cells	11	BTN3A2	16.9	0.618	0.0609	1.17	2.35	2.28	0.0311	0.241	-3.84	ENSG00000186470
Tissue epithelial cells	11	GUCY2C	47.7	-0.826	-1.57	-0.081	3.86	-2.28	0.0312	0.242	-3.84	ENSG00000070019
Tissue epithelial cells	11	TP53TG1	5.93	-0.487	-0.927	-0.0478	0.928	-2.28	0.0312	0.242	-3.84	ENSG00000182165
Tissue epithelial cells	11	TRAPPC6A	1.74	-0.289	-0.549	-0.0283	0.262	-2.28	0.0312	0.242	-3.84	ENSG00000007255
Tissue epithelial cells	11	RPS6	38.2	1.13	0.11	2.16	3.37	2.28	0.0313	0.243	-3.85	ENSG00000137154
Tissue epithelial cells	11	CERS6	66.3	-0.606	-1.15	-0.0589	5.04	-2.28	0.0313	0.243	-3.85	ENSG00000172292
Tissue epithelial cells	11	SOWAHC	13.9	0.854	0.0827	1.62	2.18	2.28	0.0314	0.243	-3.85	ENSG00000198142
Tissue epithelial cells	11	SULT1A2	25.6	-1.04	-1.98	-0.101	2.96	-2.28	0.0314	0.243	-3.85	ENSG00000197165
Tissue epithelial cells	11	ANKMY2	17.5	-0.632	-1.2	-0.0608	2.11	-2.28	0.0315	0.244	-3.85	ENSG00000106524
Tissue epithelial cells	11	PILRB	15.4	-0.788	-1.5	-0.0756	2.14	-2.28	0.0315	0.244	-3.85	ENSG00000121716
Tissue epithelial cells	11	AC103923.1	6.66	-0.63	-1.2	-0.0603	1.15	-2.28	0.0316	0.244	-3.85	ENSG00000235545
Tissue epithelial cells	11	HLA-DQA1	0.675	0.428	0.041	0.816	0.204	2.28	0.0316	0.244	-3.85	ENSG00000196735
Tissue epithelial cells	11	LDLRAD4	31.8	-0.514	-0.979	-0.0491	3.44	-2.28	0.0316	0.244	-3.86	ENSG00000168675
Tissue epithelial cells	11	NUP88	16.4	-0.555	-1.06	-0.0529	2.14	-2.28	0.0316	0.244	-3.86	ENSG00000108559
Tissue epithelial cells	11	HSP90AB1	21.9	0.991	0.0942	1.89	2.68	2.28	0.0317	0.245	-3.86	ENSG00000096384
Tissue epithelial cells	11	AC068025.1	0.82	-0.372	-0.708	-0.0353	0.2	-2.28	0.0317	0.245	-3.86	ENSG00000264808
Tissue epithelial cells	11	MICU3	0.675	0.191	0.018	0.363	0.0938	2.27	0.0317	0.245	-3.86	ENSG00000155970
Tissue epithelial cells	11	GAB2	28	-0.598	-1.14	-0.0566	3.26	-2.27	0.0318	0.245	-3.86	ENSG00000033327
Tissue epithelial cells	11	SLPI	14.6	1.09	0.104	2.09	1.31	2.27	0.0318	0.245	-3.86	ENSG00000124107
Tissue epithelial cells	11	TM6SF2	6.8	-0.668	-1.27	-0.0632	1.18	-2.27	0.0318	0.245	-3.86	ENSG00000213996
Tissue epithelial cells	11	PFKP	24.1	0.83	0.0785	1.58	3.09	2.27	0.0318	0.245	-3.86	ENSG00000067057
Tissue epithelial cells	11	ZNF675	14.3	-0.619	-1.18	-0.0584	1.89	-2.27	0.0318	0.245	-3.86	ENSG00000197372
Tissue epithelial cells	11	KAZN-AS1	1.21	-0.289	-0.551	-0.0272	0.237	-2.27	0.0318	0.245	-3.86	ENSG00000234593
Tissue epithelial cells	11	EIF2AK2	27.6	0.446	0.042	0.851	3.03	2.27	0.0318	0.245	-3.86	ENSG00000055332
Tissue epithelial cells	11	RNF139	8.63	-0.528	-1.01	-0.0496	1.37	-2.27	0.0319	0.245	-3.86	ENSG00000170881
Tissue epithelial cells	11	UVRAG	31.6	-0.701	-1.34	-0.0657	3.2	-2.27	0.0319	0.245	-3.86	ENSG00000198382
Tissue epithelial cells	11	TBC1D5	56.2	-0.466	-0.889	-0.0436	4.66	-2.27	0.0319	0.245	-3.86	ENSG00000131374
Tissue epithelial cells	11	STX8	30.6	-0.627	-1.2	-0.0587	3.27	-2.27	0.0319	0.245	-3.86	ENSG00000170310
Tissue epithelial cells	11	SYNPO	30.1	-0.736	-1.4	-0.0688	3.3	-2.27	0.0319	0.245	-3.86	ENSG00000171992
Tissue epithelial cells	11	MSI2	32.9	0.626	0.0585	1.19	3.56	2.27	0.032	0.245	-3.87	ENSG00000153944
Tissue epithelial cells	11	SWAP70	12.3	0.74	0.0691	1.41	1.83	2.27	0.032	0.245	-3.87	ENSG00000133789
Tissue epithelial cells	11	SYTL4	30.7	-0.448	-0.854	-0.0417	3.28	-2.27	0.032	0.246	-3.87	ENSG00000102362
Tissue epithelial cells	11	LINC02588	15.7	-0.976	-1.86	-0.0907	1.96	-2.27	0.032	0.246	-3.87	ENSG00000257842
Tissue epithelial cells	11	ZNF106	27.5	0.438	0.0406	0.835	3.06	2.27	0.0321	0.246	-3.87	ENSG00000103994
Tissue epithelial cells	11	ZPR1	2.94	0.474	0.044	0.905	0.727	2.27	0.0321	0.246	-3.87	ENSG00000109917
Tissue epithelial cells	11	AL355987.3	1.45	-0.32	-0.611	-0.0297	0.297	-2.27	0.0321	0.246	-3.87	ENSG00000272896
Tissue epithelial cells	11	FENDRR	1.25	0.443	0.0409	0.845	0.304	2.27	0.0321	0.246	-3.87	ENSG00000268388
Tissue epithelial cells	11	ANKRD28	36.5	-0.677	-1.29	-0.0624	3.56	-2.27	0.0322	0.246	-3.87	ENSG00000206560
Tissue epithelial cells	11	ATAD2B	47.7	-0.434	-0.828	-0.0399	4.15	-2.27	0.0322	0.246	-3.87	ENSG00000119778
Tissue epithelial cells	11	TMLHE	23.4	-0.788	-1.5	-0.0725	2.45	-2.27	0.0322	0.246	-3.87	ENSG00000185973
Tissue epithelial cells	11	TPX2	2.41	0.624	0.0574	1.19	0.568	2.27	0.0322	0.246	-3.87	ENSG00000088325
Tissue epithelial cells	11	PDE11A	0.386	0.136	0.0125	0.26	0.0687	2.27	0.0322	0.246	-3.87	ENSG00000128655
Tissue epithelial cells	11	ZNRF1	15.6	-0.681	-1.3	-0.0625	2.05	-2.27	0.0322	0.246	-3.87	ENSG00000186187
Tissue epithelial cells	11	SPATS2L	65.2	0.399	0.0364	0.762	5.76	2.27	0.0323	0.247	-3.88	ENSG00000196141
Tissue epithelial cells	11	SLCO1C1	4.25	-0.71	-1.36	-0.0647	0.972	-2.27	0.0324	0.247	-3.88	ENSG00000139155
Tissue epithelial cells	11	TMEM117	66.2	-0.53	-1.01	-0.0483	5.59	-2.27	0.0324	0.247	-3.88	ENSG00000139173
Tissue epithelial cells	11	GJA1	0.338	0.244	0.0222	0.467	0.113	2.27	0.0324	0.247	-3.88	ENSG00000152661
Tissue epithelial cells	11	PAPLN	1.3	0.384	0.0348	0.734	0.241	2.26	0.0324	0.247	-3.88	ENSG00000100767
Tissue epithelial cells	11	SAMD13	24.1	-0.867	-1.66	-0.0786	2.52	-2.26	0.0325	0.247	-3.88	ENSG00000203943
Tissue epithelial cells	11	RANBP9	27.5	-0.628	-1.2	-0.0568	2.9	-2.26	0.0325	0.247	-3.88	ENSG00000010017
Tissue epithelial cells	11	AP002884.3	8.54	-0.488	-0.933	-0.0442	1.49	-2.26	0.0325	0.247	-3.88	ENSG00000255292
Tissue epithelial cells	11	AC092834.1	5.79	-0.724	-1.38	-0.0653	0.965	-2.26	0.0325	0.247	-3.88	ENSG00000249453
Tissue epithelial cells	11	AC006333.2	6.56	-0.582	-1.11	-0.0524	0.858	-2.26	0.0325	0.247	-3.88	ENSG00000272686
Tissue epithelial cells	11	UQCRH	22.3	0.57	0.0513	1.09	2.56	2.26	0.0326	0.247	-3.88	ENSG00000173660
Tissue epithelial cells	11	VEPH1	2.17	-0.433	-0.827	-0.0389	0.459	-2.26	0.0326	0.247	-3.88	ENSG00000197415
Tissue epithelial cells	11	UBE2S	0.965	0.304	0.0272	0.58	0.214	2.26	0.0326	0.247	-3.88	ENSG00000108106
Tissue epithelial cells	11	AC006449.2	0.675	-0.194	-0.37	-0.0174	0.114	-2.26	0.0326	0.247	-3.88	ENSG00000275532
Tissue epithelial cells	11	GPCPD1	27.4	0.765	0.0684	1.46	3.04	2.26	0.0326	0.248	-3.88	ENSG00000125772
Tissue epithelial cells	11	BTD	7.72	-0.573	-1.1	-0.0509	1.29	-2.26	0.0328	0.248	-3.89	ENSG00000169814
Tissue epithelial cells	11	LDHA	35.3	1.05	0.0933	2.01	3.57	2.26	0.0328	0.248	-3.89	ENSG00000134333
Tissue epithelial cells	11	TRMT2B	10	-0.438	-0.837	-0.0387	1.6	-2.26	0.0328	0.249	-3.89	ENSG00000188917
Tissue epithelial cells	11	SLC25A1	10.9	0.52	0.046	0.995	1.86	2.26	0.0328	0.249	-3.89	ENSG00000100075
Tissue epithelial cells	11	KLF9	10.1	-0.643	-1.23	-0.0567	1.32	-2.26	0.0329	0.249	-3.89	ENSG00000119138
Tissue epithelial cells	11	GTF2B	15.8	0.397	0.035	0.759	2.38	2.26	0.0329	0.249	-3.89	ENSG00000137947
Tissue epithelial cells	11	HOTTIP	19.3	-0.839	-1.6	-0.0739	2.16	-2.26	0.0329	0.249	-3.89	ENSG00000243766
Tissue epithelial cells	11	CD68	15.5	0.917	0.0805	1.75	2.04	2.26	0.0329	0.249	-3.89	ENSG00000129226
Tissue epithelial cells	11	RHBDF1	9.26	0.593	0.052	1.13	1.47	2.26	0.033	0.249	-3.89	ENSG00000007384
Tissue epithelial cells	11	DENND5B	37.9	-0.588	-1.12	-0.0514	4.18	-2.26	0.033	0.249	-3.89	ENSG00000170456
Tissue epithelial cells	11	KCNN3	0.82	0.281	0.0245	0.537	0.184	2.26	0.033	0.249	-3.89	ENSG00000143603
Tissue epithelial cells	11	RWDD2A	2.36	-0.32	-0.613	-0.028	0.364	-2.26	0.033	0.249	-3.89	ENSG00000013392
Tissue epithelial cells	11	NPAT	10.3	-0.521	-0.996	-0.0454	1.59	-2.26	0.033	0.249	-3.89	ENSG00000149308
Tissue epithelial cells	11	IRS1	11.8	0.897	0.0779	1.72	1.84	2.26	0.0331	0.249	-3.9	ENSG00000169047
Tissue epithelial cells	11	PRSS8	59.1	0.491	0.0426	0.94	5.14	2.25	0.0331	0.249	-3.9	ENSG00000052344
Tissue epithelial cells	11	UMAD1	47.8	-0.488	-0.934	-0.0423	4.22	-2.25	0.0331	0.249	-3.9	ENSG00000219545
Tissue epithelial cells	11	STK38L	35.1	-0.92	-1.76	-0.0798	3.23	-2.25	0.0331	0.249	-3.9	ENSG00000211455
Tissue epithelial cells	11	BTNL8	61.1	-1.02	-1.95	-0.0881	5.39	-2.25	0.0332	0.25	-3.9	ENSG00000113303
Tissue epithelial cells	11	SYVN1	14.4	0.686	0.0594	1.31	1.98	2.25	0.0332	0.25	-3.9	ENSG00000162298
Tissue epithelial cells	11	BCL11A	14.5	-0.774	-1.48	-0.0669	2.04	-2.25	0.0332	0.25	-3.9	ENSG00000119866
Tissue epithelial cells	11	ZNF808	12.2	-0.615	-1.18	-0.053	1.66	-2.25	0.0332	0.25	-3.9	ENSG00000198482
Tissue epithelial cells	11	NEXMIF	2.12	-0.468	-0.896	-0.04	0.641	-2.25	0.0333	0.251	-3.9	ENSG00000050030
Tissue epithelial cells	11	ENOSF1	29.1	-0.75	-1.44	-0.0639	3.01	-2.25	0.0334	0.251	-3.9	ENSG00000132199
Tissue epithelial cells	11	AC020916.1	9.5	0.687	0.0584	1.32	1.29	2.25	0.0334	0.251	-3.9	ENSG00000267519
Tissue epithelial cells	11	SLC26A11	2.46	-0.424	-0.812	-0.036	0.594	-2.25	0.0334	0.251	-3.9	ENSG00000181045
Tissue epithelial cells	11	ZNF578	0.531	0.223	0.019	0.428	0.125	2.25	0.0335	0.251	-3.9	ENSG00000258405
Tissue epithelial cells	11	AC091948.1	4	-0.51	-0.977	-0.0433	0.501	-2.25	0.0335	0.251	-3.9	ENSG00000247199
Tissue epithelial cells	11	VPS13B	60.6	-0.543	-1.04	-0.046	4.7	-2.25	0.0335	0.251	-3.91	ENSG00000132549
Tissue epithelial cells	11	TRIM65	2.41	-0.414	-0.792	-0.0347	0.478	-2.25	0.0336	0.252	-3.91	ENSG00000141569
Tissue epithelial cells	11	SHPRH	22.8	-0.68	-1.3	-0.0571	2.56	-2.25	0.0336	0.252	-3.91	ENSG00000146414
Tissue epithelial cells	11	AC046195.1	0.627	-0.249	-0.477	-0.0209	0.189	-2.25	0.0336	0.252	-3.91	ENSG00000253288
Tissue epithelial cells	11	KCNK5	30	-0.771	-1.48	-0.0646	3.38	-2.25	0.0336	0.252	-3.91	ENSG00000164626
Tissue epithelial cells	11	ZNRF3	9.02	-0.752	-1.44	-0.0627	1.54	-2.25	0.0337	0.252	-3.91	ENSG00000183579
Tissue epithelial cells	11	WDR78	33.7	-0.68	-1.3	-0.0567	3.5	-2.25	0.0337	0.252	-3.91	ENSG00000152763
Tissue epithelial cells	11	SRA1	10.7	0.561	0.0467	1.07	1.53	2.25	0.0337	0.252	-3.91	ENSG00000213523
Tissue epithelial cells	11	GMIP	9.65	0.524	0.0436	1	1.62	2.25	0.0338	0.252	-3.91	ENSG00000089639
Tissue epithelial cells	11	AC092611.2	3.23	0.508	0.0422	0.973	0.684	2.25	0.0338	0.252	-3.91	ENSG00000251603
Tissue epithelial cells	11	EFTUD2	8.44	-0.596	-1.14	-0.0495	1.31	-2.25	0.0338	0.252	-3.91	ENSG00000108883
Tissue epithelial cells	11	GIPR	8.06	0.662	0.0547	1.27	1.5	2.24	0.0338	0.253	-3.91	ENSG00000010310
Tissue epithelial cells	11	LHFPL4	1.83	0.401	0.0331	0.77	0.347	2.24	0.0339	0.253	-3.92	ENSG00000156959
Tissue epithelial cells	11	ZNF710	24.2	0.434	0.0358	0.833	2.94	2.24	0.0339	0.253	-3.92	ENSG00000140548
Tissue epithelial cells	11	DZIP3	8.15	-0.594	-1.14	-0.0489	1.27	-2.24	0.0339	0.253	-3.92	ENSG00000198919
Tissue epithelial cells	11	EIF4A3	4.39	0.534	0.0438	1.02	0.79	2.24	0.0339	0.253	-3.92	ENSG00000141543
Tissue epithelial cells	11	AP000763.3	0.338	0.154	0.0126	0.295	0.0709	2.24	0.034	0.253	-3.92	ENSG00000256448
Tissue epithelial cells	11	USP43	20.9	0.553	0.0452	1.06	2.83	2.24	0.034	0.253	-3.92	ENSG00000154914
Tissue epithelial cells	11	CARD10	17.6	0.645	0.0527	1.24	2.39	2.24	0.034	0.253	-3.92	ENSG00000100065
Tissue epithelial cells	11	PLPP6	6.9	-0.507	-0.973	-0.0414	1.03	-2.24	0.034	0.253	-3.92	ENSG00000205808
Tissue epithelial cells	11	AC234772.2	0.289	0.134	0.0109	0.257	0.0619	2.24	0.034	0.253	-3.92	ENSG00000231566
Tissue epithelial cells	11	TBC1D16	6.03	0.584	0.0474	1.12	1.33	2.24	0.0341	0.253	-3.92	ENSG00000167291
Tissue epithelial cells	11	FRRS1	20.8	-0.745	-1.43	-0.0604	2.36	-2.24	0.0341	0.253	-3.92	ENSG00000156869
Tissue epithelial cells	11	TAGLN	2.99	-0.486	-0.932	-0.0394	0.796	-2.24	0.0341	0.253	-3.92	ENSG00000149591
Tissue epithelial cells	11	PLEKHM1	32.4	0.445	0.0361	0.854	3.43	2.24	0.0341	0.253	-3.92	ENSG00000225190
Tissue epithelial cells	11	NMD3	8.78	-0.504	-0.968	-0.0408	1.34	-2.24	0.0342	0.253	-3.92	ENSG00000169251
Tissue epithelial cells	11	AL365275.1	5.55	-0.627	-1.2	-0.0505	1.12	-2.24	0.0342	0.254	-3.92	ENSG00000253194
Tissue epithelial cells	11	UTP15	1.59	-0.31	-0.596	-0.025	0.308	-2.24	0.0342	0.254	-3.92	ENSG00000164338
Tissue epithelial cells	11	ZNF436	3.09	-0.399	-0.766	-0.0321	0.527	-2.24	0.0342	0.254	-3.92	ENSG00000125945
Tissue epithelial cells	11	IL12A-AS1	0.434	0.145	0.0117	0.279	0.096	2.24	0.0342	0.254	-3.93	ENSG00000244040
Tissue epithelial cells	11	AKAP17A	10.7	0.558	0.0448	1.07	2.02	2.24	0.0343	0.254	-3.93	ENSG00000197976
Tissue epithelial cells	11	MTMR8	24.3	-0.735	-1.41	-0.059	2.82	-2.24	0.0343	0.254	-3.93	ENSG00000102043
Tissue epithelial cells	11	SLC15A2	3.81	-0.504	-0.967	-0.0403	0.669	-2.24	0.0343	0.254	-3.93	ENSG00000163406
Tissue epithelial cells	11	ASTN1	0.241	0.13	0.0103	0.249	0.0599	2.24	0.0344	0.254	-3.93	ENSG00000152092
Tissue epithelial cells	11	ATG2B	21.9	-0.669	-1.29	-0.0532	2.39	-2.24	0.0344	0.254	-3.93	ENSG00000066739
Tissue epithelial cells	11	MAP3K20	4.05	0.682	0.0542	1.31	0.805	2.24	0.0344	0.254	-3.93	ENSG00000091436
Tissue epithelial cells	11	ORC6	1.06	0.33	0.0262	0.635	0.251	2.24	0.0345	0.254	-3.93	ENSG00000091651
Tissue epithelial cells	11	PRR16	1.78	0.59	0.0467	1.13	0.461	2.24	0.0345	0.254	-3.93	ENSG00000184838
Tissue epithelial cells	11	CALM1	52	0.501	0.0397	0.962	4.2	2.24	0.0345	0.254	-3.93	ENSG00000198668
Tissue epithelial cells	11	EHD2	0.482	0.198	0.0157	0.381	0.144	2.24	0.0345	0.254	-3.93	ENSG00000024422
Tissue epithelial cells	11	ZNF674-AS1	1.11	-0.28	-0.537	-0.0221	0.192	-2.24	0.0345	0.254	-3.93	ENSG00000230844
Tissue epithelial cells	11	BAALC-AS1	1.5	-0.437	-0.839	-0.0345	0.385	-2.24	0.0345	0.254	-3.93	ENSG00000247081
Tissue epithelial cells	11	AL359094.1	0.82	-0.275	-0.528	-0.0217	0.17	-2.24	0.0345	0.254	-3.93	ENSG00000223528
Tissue epithelial cells	11	LINC02453	0.82	-0.17	-0.326	-0.0134	0.111	-2.24	0.0345	0.254	-3.93	ENSG00000245017
Tissue epithelial cells	11	MPP5	43.9	-0.449	-0.863	-0.0353	4.2	-2.24	0.0345	0.254	-3.93	ENSG00000072415
Tissue epithelial cells	11	ALG12	9.99	0.408	0.032	0.785	1.73	2.23	0.0346	0.254	-3.93	ENSG00000182858
Tissue epithelial cells	11	ACTR10	21.9	0.36	0.0282	0.692	2.67	2.23	0.0346	0.254	-3.93	ENSG00000131966
Tissue epithelial cells	11	C1QTNF3-AMACR	12.1	-0.718	-1.38	-0.0561	1.81	-2.23	0.0347	0.254	-3.94	ENSG00000273294
Tissue epithelial cells	11	RNLS	12.7	-0.739	-1.42	-0.0577	1.78	-2.23	0.0347	0.254	-3.94	ENSG00000184719
Tissue epithelial cells	11	AL355306.2	1.25	-0.317	-0.609	-0.0247	0.289	-2.23	0.0347	0.254	-3.94	ENSG00000237480
Tissue epithelial cells	11	FAM3B	1.83	0.58	0.0453	1.11	0.283	2.23	0.0347	0.254	-3.94	ENSG00000183844
Tissue epithelial cells	11	ABCD3	56.8	-0.852	-1.64	-0.0665	4.49	-2.23	0.0347	0.254	-3.94	ENSG00000117528
Tissue epithelial cells	11	FMNL3	0.531	0.188	0.0146	0.361	0.108	2.23	0.0347	0.254	-3.94	ENSG00000161791
Tissue epithelial cells	11	PFDN1	12.2	0.576	0.0449	1.11	1.75	2.23	0.0347	0.254	-3.94	ENSG00000113068
Tissue epithelial cells	11	ARL8A	3.42	0.648	0.0505	1.25	0.796	2.23	0.0347	0.254	-3.94	ENSG00000143862
Tissue epithelial cells	11	TACC2	44.3	-0.388	-0.746	-0.0303	4.03	-2.23	0.0347	0.254	-3.94	ENSG00000138162
Tissue epithelial cells	11	DCP1A	29.2	0.511	0.0398	0.983	3.27	2.23	0.0347	0.254	-3.94	ENSG00000272886
Tissue epithelial cells	11	AC021097.1	1.35	-0.289	-0.555	-0.0225	0.317	-2.23	0.0347	0.254	-3.94	ENSG00000272661
Tissue epithelial cells	11	BRIX1	2.32	0.538	0.0416	1.03	0.693	2.23	0.0348	0.255	-3.94	ENSG00000113460
Tissue epithelial cells	11	PPARD	32.9	0.709	0.0546	1.36	3.89	2.23	0.0349	0.255	-3.94	ENSG00000112033
Tissue epithelial cells	11	MRPS31	15.4	-0.504	-0.969	-0.0388	1.93	-2.23	0.0349	0.255	-3.94	ENSG00000102738
Tissue epithelial cells	11	HLA-DOA	0.579	0.3	0.023	0.577	0.139	2.23	0.0349	0.255	-3.94	ENSG00000204252
Tissue epithelial cells	11	MAP3K14-AS1	2.41	-0.348	-0.669	-0.0266	0.469	-2.23	0.035	0.255	-3.94	ENSG00000267278
Tissue epithelial cells	11	CHD7	39.1	0.346	0.0264	0.665	3.82	2.23	0.035	0.256	-3.94	ENSG00000171316
