## Supplementary material for "Altered interactions between circulating and tissue-resident CD8 T cells with the colonic mucosa define colitis associated with immune checkpoint inhibitors": Table S5: 460868_file05 (part 64 of 150)

analysis	cluster	gene	percent	log_fc	ci_l	ci_r	ave_expr	t	p_value	adj_p_val	b	ensembl_id
Tissue epithelial cells	11	ZKSCAN5	5.02	0.444	0.0338	0.853	1.11	2.23	0.035	0.256	-3.94	ENSG00000196652
Tissue epithelial cells	11	CDK14	6.99	0.61	0.0464	1.17	1.34	2.23	0.035	0.256	-3.94	ENSG00000058091
Tissue epithelial cells	11	POLR2L	10.2	0.661	0.0501	1.27	1.38	2.23	0.0351	0.256	-3.95	ENSG00000177700
Tissue epithelial cells	11	LAMC1	4.63	0.725	0.0547	1.4	0.99	2.23	0.0351	0.256	-3.95	ENSG00000135862
Tissue epithelial cells	11	ZNF263	3.67	-0.487	-0.937	-0.0365	0.877	-2.23	0.0352	0.257	-3.95	ENSG00000006194
Tissue epithelial cells	11	SOS2	51.6	-0.51	-0.981	-0.0382	4.53	-2.23	0.0352	0.257	-3.95	ENSG00000100485
Tissue epithelial cells	11	VPS51	24.3	-0.403	-0.776	-0.0301	2.84	-2.23	0.0353	0.257	-3.95	ENSG00000149823
Tissue epithelial cells	11	AC099791.2	0.868	-0.188	-0.362	-0.0141	0.111	-2.23	0.0353	0.257	-3.95	ENSG00000271200
Tissue epithelial cells	11	SPINK1	17.7	1.44	0.107	2.76	1.63	2.23	0.0353	0.257	-3.95	ENSG00000164266
Tissue epithelial cells	11	TBXAS1	4.87	0.668	0.0499	1.29	0.978	2.23	0.0353	0.257	-3.95	ENSG00000059377
Tissue epithelial cells	11	CHRNB4	0.482	0.23	0.0172	0.443	0.133	2.23	0.0353	0.257	-3.95	ENSG00000117971
Tissue epithelial cells	11	PISD	12.7	-0.631	-1.21	-0.0469	2.05	-2.22	0.0353	0.257	-3.95	ENSG00000241878
Tissue epithelial cells	11	UNC5CL	2.75	0.582	0.0432	1.12	0.523	2.22	0.0353	0.257	-3.95	ENSG00000124602
Tissue epithelial cells	11	SNN	0.386	0.158	0.0117	0.304	0.073	2.22	0.0354	0.257	-3.95	ENSG00000184602
Tissue epithelial cells	11	LRFN3	1.25	0.287	0.0213	0.553	0.3	2.22	0.0354	0.257	-3.95	ENSG00000126243
Tissue epithelial cells	11	MAN2C1	14.6	-0.653	-1.26	-0.0483	2.13	-2.22	0.0354	0.257	-3.95	ENSG00000140400
Tissue epithelial cells	11	MT-CO1	98.8	-0.417	-0.803	-0.0307	12	-2.22	0.0355	0.257	-3.95	ENSG00000198804
Tissue epithelial cells	11	ZNF429	11.9	-0.703	-1.35	-0.0517	1.49	-2.22	0.0355	0.257	-3.96	ENSG00000197013
Tissue epithelial cells	11	TUBA1B	11.8	0.993	0.0731	1.91	1.69	2.22	0.0355	0.257	-3.96	ENSG00000123416
Tissue epithelial cells	11	COX7C	24.2	0.854	0.0628	1.65	2.36	2.22	0.0355	0.257	-3.96	ENSG00000127184
Tissue epithelial cells	11	ABLIM3	0.434	0.156	0.0114	0.3	0.0777	2.22	0.0355	0.257	-3.96	ENSG00000173210
Tissue epithelial cells	11	TNKS2	29.1	0.307	0.0225	0.592	3.2	2.22	0.0355	0.257	-3.96	ENSG00000107854
Tissue epithelial cells	11	RNMT	15.7	-0.616	-1.19	-0.0451	2.09	-2.22	0.0355	0.257	-3.96	ENSG00000101654
Tissue epithelial cells	11	CYB561A3	13.8	-0.687	-1.32	-0.0502	1.75	-2.22	0.0356	0.257	-3.96	ENSG00000162144
Tissue epithelial cells	11	TUBB2A	1.74	0.499	0.0363	0.962	0.477	2.22	0.0356	0.258	-3.96	ENSG00000137267
Tissue epithelial cells	11	AL603839.3	2.56	-0.401	-0.773	-0.0289	0.398	-2.22	0.0357	0.258	-3.96	ENSG00000238287
Tissue epithelial cells	11	TTTY15	4.1	-0.515	-0.992	-0.0371	0.444	-2.22	0.0358	0.258	-3.96	ENSG00000233864
Tissue epithelial cells	11	HAL	0.965	-0.308	-0.594	-0.0222	0.188	-2.22	0.0358	0.258	-3.96	ENSG00000084110
Tissue epithelial cells	11	AC025524.2	0.241	0.136	0.00975	0.261	0.0626	2.22	0.0358	0.258	-3.96	ENSG00000254119
Tissue epithelial cells	11	ELL	11.6	0.576	0.0413	1.11	1.85	2.22	0.0358	0.258	-3.96	ENSG00000105656
Tissue epithelial cells	11	ISOC2	4.78	0.554	0.0397	1.07	0.917	2.22	0.0358	0.258	-3.96	ENSG00000063241
Tissue epithelial cells	11	RETREG1	49	-1.04	-2	-0.0745	4.12	-2.22	0.0358	0.258	-3.96	ENSG00000154153
Tissue epithelial cells	11	TMEM186	1.78	-0.249	-0.481	-0.0179	0.348	-2.22	0.0358	0.258	-3.96	ENSG00000184857
Tissue epithelial cells	11	IQCH-AS1	6.99	-0.564	-1.09	-0.0401	1.09	-2.22	0.0359	0.259	-3.97	ENSG00000259673
Tissue epithelial cells	11	ZNF280D	9.65	-0.625	-1.2	-0.0444	1.41	-2.22	0.0359	0.259	-3.97	ENSG00000137871
Tissue epithelial cells	11	AC004990.1	10.9	-0.798	-1.54	-0.0567	1.59	-2.22	0.0359	0.259	-3.97	ENSG00000232756
Tissue epithelial cells	11	COA7	3.33	-0.452	-0.871	-0.0318	0.715	-2.22	0.036	0.259	-3.97	ENSG00000162377
Tissue epithelial cells	11	CCDC9B	9.6	-0.783	-1.51	-0.055	1.56	-2.21	0.0361	0.259	-3.97	ENSG00000188549
Tissue epithelial cells	11	CAPN1	28.5	0.549	0.0385	1.06	3.27	2.21	0.0361	0.259	-3.97	ENSG00000014216
Tissue epithelial cells	11	CHAC1	1.4	0.696	0.0489	1.34	0.398	2.21	0.0361	0.26	-3.97	ENSG00000128965
Tissue epithelial cells	11	OSTC	11.1	0.768	0.0538	1.48	1.68	2.21	0.0361	0.26	-3.97	ENSG00000198856
Tissue epithelial cells	11	SERF2	63	0.716	0.05	1.38	4.5	2.21	0.0362	0.26	-3.97	ENSG00000140264
Tissue epithelial cells	11	WFIKKN1	1.21	-0.354	-0.683	-0.0247	0.306	-2.21	0.0362	0.26	-3.97	ENSG00000127578
Tissue epithelial cells	11	FBXL4	20.3	-0.607	-1.17	-0.0423	2.39	-2.21	0.0362	0.26	-3.97	ENSG00000112234
Tissue epithelial cells	11	SRPX2	6.9	0.859	0.0597	1.66	0.948	2.21	0.0362	0.26	-3.97	ENSG00000102359
Tissue epithelial cells	11	CHDH	11.8	-0.702	-1.36	-0.0488	1.63	-2.21	0.0362	0.26	-3.97	ENSG00000016391
Tissue epithelial cells	11	SNX13	56.2	-0.897	-1.73	-0.0622	4.44	-2.21	0.0362	0.26	-3.97	ENSG00000071189
Tissue epithelial cells	11	IER5L	2.32	-0.411	-0.794	-0.0285	0.465	-2.21	0.0363	0.26	-3.97	ENSG00000188483
Tissue epithelial cells	11	TH2LCRR	0.482	-0.141	-0.272	-0.00973	0.0946	-2.21	0.0363	0.26	-3.97	ENSG00000223442
Tissue epithelial cells	11	NXT1	1.4	0.4	0.0275	0.772	0.342	2.21	0.0363	0.26	-3.98	ENSG00000132661
Tissue epithelial cells	11	RTL6	3.28	-0.411	-0.794	-0.0282	0.621	-2.21	0.0364	0.26	-3.98	ENSG00000188636
Tissue epithelial cells	11	ALDH1A2	9.6	1.13	0.0771	2.18	1.55	2.21	0.0364	0.26	-3.98	ENSG00000128918
Tissue epithelial cells	11	UBE2R2	34.2	0.334	0.0229	0.646	3.67	2.21	0.0364	0.26	-3.98	ENSG00000107341
Tissue epithelial cells	11	SND1	30.7	0.791	0.054	1.53	3.31	2.21	0.0364	0.26	-3.98	ENSG00000197157
Tissue epithelial cells	11	GOLGA7B	0.289	0.13	0.00886	0.251	0.0657	2.21	0.0365	0.26	-3.98	ENSG00000155265
Tissue epithelial cells	11	FNDC3B	74.3	0.515	0.0351	0.994	6.18	2.21	0.0365	0.26	-3.98	ENSG00000075420
Tissue epithelial cells	11	IL7R	0.434	0.174	0.0118	0.336	0.0861	2.21	0.0365	0.261	-3.98	ENSG00000168685
Tissue epithelial cells	11	ZNF141	19.3	-0.578	-1.12	-0.0392	2.37	-2.21	0.0365	0.261	-3.98	ENSG00000131127
Tissue epithelial cells	11	FGF9	0.772	-0.165	-0.319	-0.0112	0.101	-2.21	0.0365	0.261	-3.98	ENSG00000102678
Tissue epithelial cells	11	CES2	64.9	-0.274	-0.529	-0.0184	5.08	-2.21	0.0366	0.261	-3.98	ENSG00000172831
Tissue epithelial cells	11	ADAP1	11.7	0.546	0.0367	1.06	2.05	2.21	0.0366	0.261	-3.98	ENSG00000105963
Tissue epithelial cells	11	QRICH2	2.07	-0.376	-0.726	-0.0252	0.491	-2.21	0.0367	0.261	-3.98	ENSG00000129646
Tissue epithelial cells	11	AC092683.2	1.11	0.261	0.0175	0.504	0.205	2.21	0.0367	0.261	-3.98	ENSG00000278766
Tissue epithelial cells	11	GREB1	0.868	-0.329	-0.636	-0.022	0.302	-2.21	0.0367	0.261	-3.98	ENSG00000196208
Tissue epithelial cells	11	PEX14	24.6	-0.601	-1.16	-0.0401	2.71	-2.21	0.0367	0.261	-3.99	ENSG00000142655
Tissue epithelial cells	11	FO704657.1	2.03	-0.47	-0.909	-0.0313	0.531	-2.21	0.0368	0.262	-3.99	ENSG00000272004
Tissue epithelial cells	11	MEIS1	4.25	0.774	0.0514	1.5	1.07	2.21	0.0368	0.262	-3.99	ENSG00000143995
Tissue epithelial cells	11	AC091057.6	1.83	0.468	0.031	0.904	0.548	2.21	0.0368	0.262	-3.99	ENSG00000284906
Tissue epithelial cells	11	TMEM92-AS1	0.482	0.218	0.0144	0.421	0.1	2.21	0.0368	0.262	-3.99	ENSG00000251179
Tissue epithelial cells	11	EFEMP1	0.482	0.198	0.0132	0.384	0.0974	2.21	0.0368	0.262	-3.99	ENSG00000115380
Tissue epithelial cells	11	CHEK1	2.07	0.497	0.0329	0.961	0.46	2.21	0.0368	0.262	-3.99	ENSG00000149554
Tissue epithelial cells	11	AC093827.5	13.1	-0.58	-1.12	-0.0383	1.82	-2.2	0.0369	0.262	-3.99	ENSG00000285458
Tissue epithelial cells	11	APOB	0.386	-0.264	-0.51	-0.0174	0.154	-2.2	0.0369	0.262	-3.99	ENSG00000084674
Tissue epithelial cells	11	LINC01372	0.482	-0.159	-0.307	-0.0104	0.105	-2.2	0.037	0.262	-3.99	ENSG00000235475
Tissue epithelial cells	11	TFPI	1.98	0.6	0.0391	1.16	0.443	2.2	0.037	0.262	-3.99	ENSG00000003436
Tissue epithelial cells	11	AC011603.2	1.64	-0.339	-0.655	-0.0221	0.358	-2.2	0.037	0.262	-3.99	ENSG00000258017
Tissue epithelial cells	11	ABCC4	10.1	-0.661	-1.28	-0.0428	1.68	-2.2	0.0371	0.263	-3.99	ENSG00000125257
Tissue epithelial cells	11	ZNF425	4.15	-0.472	-0.914	-0.0301	0.665	-2.2	0.0373	0.264	-4	ENSG00000204947
Tissue epithelial cells	11	PLCG2	19.4	-0.702	-1.36	-0.0448	3.17	-2.2	0.0373	0.264	-4	ENSG00000197943
Tissue epithelial cells	11	LINC01762	2.85	-0.521	-1.01	-0.0332	0.639	-2.2	0.0373	0.264	-4	ENSG00000233154
Tissue epithelial cells	11	RPL34	28.8	0.877	0.0558	1.7	2.75	2.2	0.0373	0.264	-4	ENSG00000109475
Tissue epithelial cells	11	SLTM	43	-0.357	-0.691	-0.0226	3.98	-2.2	0.0373	0.264	-4	ENSG00000137776
Tissue epithelial cells	11	TNIP3	4.73	1.25	0.0788	2.41	0.806	2.2	0.0374	0.264	-4	ENSG00000050730
Tissue epithelial cells	11	KCTD18	4.97	0.477	0.0301	0.924	0.862	2.2	0.0374	0.264	-4	ENSG00000155729
Tissue epithelial cells	11	PHACTR2-AS1	0.724	0.227	0.0142	0.44	0.159	2.2	0.0375	0.265	-4	ENSG00000235740
Tissue epithelial cells	11	RNF170	17.4	-0.683	-1.32	-0.0426	2.15	-2.2	0.0375	0.265	-4	ENSG00000120925
Tissue epithelial cells	11	QPCTL	1.93	-0.381	-0.739	-0.0238	0.428	-2.2	0.0375	0.265	-4	ENSG00000011478
Tissue epithelial cells	11	FAM111B	1.45	0.514	0.032	0.997	0.408	2.2	0.0376	0.265	-4	ENSG00000189057
Tissue epithelial cells	11	RMND5A	30.3	-0.633	-1.23	-0.0394	3.37	-2.2	0.0376	0.265	-4	ENSG00000153561
Tissue epithelial cells	11	PLPPR2	0.772	-0.313	-0.607	-0.0195	0.202	-2.2	0.0376	0.265	-4	ENSG00000105520
Tissue epithelial cells	11	CCNQ	1.83	0.355	0.0221	0.688	0.433	2.2	0.0376	0.265	-4	ENSG00000262919
Tissue epithelial cells	11	GCNT1	19.1	-0.824	-1.6	-0.0511	2.18	-2.2	0.0376	0.265	-4.01	ENSG00000187210
Tissue epithelial cells	11	MTG2	10.5	-0.495	-0.96	-0.0307	1.55	-2.2	0.0376	0.265	-4.01	ENSG00000101181
Tissue epithelial cells	11	TMC1	4.73	0.844	0.0522	1.64	1.19	2.19	0.0376	0.265	-4.01	ENSG00000165091
Tissue epithelial cells	11	FZR1	8.15	0.456	0.0281	0.884	1.64	2.19	0.0377	0.265	-4.01	ENSG00000105325
Tissue epithelial cells	11	ABHD15	4	-0.513	-0.994	-0.0315	0.834	-2.19	0.0377	0.265	-4.01	ENSG00000168792
Tissue epithelial cells	11	TMEM187	1.54	-0.231	-0.447	-0.0141	0.288	-2.19	0.0378	0.265	-4.01	ENSG00000177854
Tissue epithelial cells	11	VLDLR	6.9	-0.604	-1.17	-0.0368	1.29	-2.19	0.0378	0.266	-4.01	ENSG00000147852
Tissue epithelial cells	11	TIPRL	16.1	-0.592	-1.15	-0.036	1.96	-2.19	0.0378	0.266	-4.01	ENSG00000143155
Tissue epithelial cells	11	SLC39A14	49	-0.387	-0.75	-0.0233	4.15	-2.19	0.0379	0.266	-4.01	ENSG00000104635
Tissue epithelial cells	11	PCSK9	1.83	0.444	0.0267	0.862	0.431	2.19	0.038	0.267	-4.01	ENSG00000169174
Tissue epithelial cells	11	ADNP-AS1	0.965	-0.21	-0.407	-0.0126	0.195	-2.19	0.038	0.267	-4.01	ENSG00000259456
Tissue epithelial cells	11	IGFBP5	0.675	0.22	0.0131	0.426	0.101	2.19	0.038	0.267	-4.01	ENSG00000115461
Tissue epithelial cells	11	AC000061.1	3.18	-0.395	-0.766	-0.0236	0.421	-2.19	0.038	0.267	-4.02	ENSG00000083622
Tissue epithelial cells	11	HACD3	7.96	0.65	0.0386	1.26	1.17	2.19	0.0381	0.267	-4.02	ENSG00000074696
Tissue epithelial cells	11	U52111.1	0.289	0.0989	0.00585	0.192	0.0515	2.19	0.0381	0.267	-4.02	ENSG00000232725
Tissue epithelial cells	11	ERN1	16	0.417	0.0246	0.809	2.26	2.19	0.0382	0.267	-4.02	ENSG00000178607
Tissue epithelial cells	11	AP002748.3	1.98	-0.408	-0.793	-0.0241	0.437	-2.19	0.0382	0.267	-4.02	ENSG00000255517
Tissue epithelial cells	11	KCNE3	5.5	0.686	0.0404	1.33	0.97	2.19	0.0382	0.267	-4.02	ENSG00000175538
Tissue epithelial cells	11	PRDX5	13.9	0.827	0.0484	1.6	1.92	2.19	0.0382	0.268	-4.02	ENSG00000126432
Tissue epithelial cells	11	CDC37L1-DT	0.868	-0.211	-0.41	-0.0124	0.182	-2.19	0.0383	0.268	-4.02	ENSG00000273061
Tissue epithelial cells	11	LUZP1	40.7	0.349	0.0204	0.678	3.97	2.19	0.0383	0.268	-4.02	ENSG00000169641
Tissue epithelial cells	11	MRPS2	2.12	0.461	0.0268	0.896	0.395	2.19	0.0383	0.268	-4.02	ENSG00000122140
Tissue epithelial cells	11	MED28	8.01	-0.541	-1.05	-0.0313	1.16	-2.19	0.0384	0.268	-4.02	ENSG00000118579
Tissue epithelial cells	11	LINC00884	1.59	-0.237	-0.461	-0.0137	0.255	-2.19	0.0384	0.268	-4.02	ENSG00000233058
Tissue epithelial cells	11	PIK3IP1-AS1	3.28	-0.442	-0.859	-0.0255	0.62	-2.19	0.0384	0.268	-4.02	ENSG00000228839
Tissue epithelial cells	11	IQGAP1	66.5	0.346	0.0199	0.672	5.1	2.19	0.0384	0.268	-4.02	ENSG00000140575
Tissue epithelial cells	11	ANKS6	6.95	-0.481	-0.935	-0.0277	1.47	-2.18	0.0384	0.268	-4.02	ENSG00000165138
Tissue epithelial cells	11	SH3KBP1	49.8	0.478	0.0273	0.929	4.46	2.18	0.0386	0.269	-4.03	ENSG00000147010
Tissue epithelial cells	11	C19orf12	6.61	-0.519	-1.01	-0.0294	1.2	-2.18	0.0386	0.269	-4.03	ENSG00000131943
Tissue epithelial cells	11	AL080250.1	1.25	-0.253	-0.492	-0.0143	0.184	-2.18	0.0386	0.269	-4.03	ENSG00000225793
Tissue epithelial cells	11	PPARGC1A	48.7	-1.16	-2.25	-0.0652	4.29	-2.18	0.0387	0.269	-4.03	ENSG00000109819
Tissue epithelial cells	11	EXOC5	22	0.459	0.0259	0.893	2.69	2.18	0.0387	0.269	-4.03	ENSG00000070367
Tissue epithelial cells	11	HTATIP2	20.3	-0.578	-1.12	-0.0324	2.35	-2.18	0.0387	0.269	-4.03	ENSG00000109854
Tissue epithelial cells	11	CALCRL	0.531	0.493	0.0276	0.959	0.243	2.18	0.0387	0.269	-4.03	ENSG00000064989
Tissue epithelial cells	11	PTAFR	1.64	0.409	0.0229	0.796	0.329	2.18	0.0387	0.269	-4.03	ENSG00000169403
Tissue epithelial cells	11	TBRG1	38.4	-0.722	-1.4	-0.0402	3.21	-2.18	0.0388	0.27	-4.03	ENSG00000154144
Tissue epithelial cells	11	PAXBP1	15.3	-0.563	-1.1	-0.0313	2.14	-2.18	0.0388	0.27	-4.03	ENSG00000159086
Tissue epithelial cells	11	CLIC2	1.54	0.325	0.0181	0.632	0.272	2.18	0.0388	0.27	-4.03	ENSG00000155962
Tissue epithelial cells	11	AL596218.1	0.338	0.157	0.00871	0.305	0.0725	2.18	0.0388	0.27	-4.03	ENSG00000237074
Tissue epithelial cells	11	TXLNG	6.13	-0.388	-0.755	-0.0215	1.13	-2.18	0.0389	0.27	-4.03	ENSG00000086712
Tissue epithelial cells	11	SETDB2	13.9	-0.498	-0.968	-0.0275	1.84	-2.18	0.0389	0.27	-4.03	ENSG00000136169
Tissue epithelial cells	11	TIMM8B	9.17	0.615	0.034	1.2	1.28	2.18	0.0389	0.27	-4.03	ENSG00000150779
Tissue epithelial cells	11	HEBP1	3.57	-0.443	-0.861	-0.0244	0.748	-2.18	0.0389	0.27	-4.03	ENSG00000013583
Tissue epithelial cells	11	PRKCB	5.89	-0.775	-1.51	-0.0426	1.13	-2.18	0.0389	0.27	-4.04	ENSG00000166501
Tissue epithelial cells	11	RAP2C-AS1	10.6	-0.589	-1.15	-0.032	1.6	-2.18	0.0391	0.271	-4.04	ENSG00000232160
Tissue epithelial cells	11	COL9A1	0.868	-0.171	-0.333	-0.00925	0.114	-2.18	0.0391	0.271	-4.04	ENSG00000112280
Tissue epithelial cells	11	ZNF774	8.01	-0.547	-1.06	-0.0294	1.15	-2.18	0.0392	0.271	-4.04	ENSG00000196391
Tissue epithelial cells	11	PPM1L	43.7	-0.565	-1.1	-0.0304	3.97	-2.18	0.0392	0.271	-4.04	ENSG00000163590
Tissue epithelial cells	11	IL1B	0.531	0.449	0.0239	0.874	0.237	2.18	0.0393	0.271	-4.04	ENSG00000125538
Tissue epithelial cells	11	AC092691.1	1.59	-0.502	-0.977	-0.0267	0.435	-2.18	0.0393	0.271	-4.04	ENSG00000239268
Tissue epithelial cells	11	CCDC58	5.16	-0.547	-1.07	-0.0286	0.812	-2.17	0.0395	0.273	-4.05	ENSG00000160124
Tissue epithelial cells	11	LINC01137	4.05	0.431	0.0225	0.84	0.731	2.17	0.0395	0.273	-4.05	ENSG00000233621
Tissue epithelial cells	11	Z82190.2	1.01	-0.232	-0.451	-0.012	0.241	-2.17	0.0395	0.273	-4.05	ENSG00000285404
Tissue epithelial cells	11	CDC27	26.6	0.383	0.0198	0.746	2.98	2.17	0.0396	0.273	-4.05	ENSG00000004897
Tissue epithelial cells	11	CPSF6	22.6	-0.521	-1.01	-0.0267	2.65	-2.17	0.0396	0.273	-4.05	ENSG00000111605
Tissue epithelial cells	11	PKDCC	10.7	-0.683	-1.33	-0.0351	1.59	-2.17	0.0396	0.273	-4.05	ENSG00000162878
Tissue epithelial cells	11	NUCB1	31	0.706	0.0361	1.38	3	2.17	0.0397	0.273	-4.05	ENSG00000104805
Tissue epithelial cells	11	PPP4R2	33.3	-0.45	-0.878	-0.023	3.39	-2.17	0.0397	0.274	-4.05	ENSG00000163605
Tissue epithelial cells	11	AP000944.1	0.965	-0.321	-0.626	-0.0163	0.258	-2.17	0.0397	0.274	-4.05	ENSG00000255478
Tissue epithelial cells	11	SLC5A8	0.289	0.296	0.015	0.577	0.137	2.17	0.0398	0.274	-4.05	ENSG00000256870
Tissue epithelial cells	11	PUM2	56.5	-0.735	-1.43	-0.0373	4.3	-2.17	0.0398	0.274	-4.05	ENSG00000055917
Tissue epithelial cells	11	TIGD2	1.35	-0.23	-0.448	-0.0116	0.226	-2.17	0.0398	0.274	-4.05	ENSG00000180346
Tissue epithelial cells	11	HSD3B7	4.1	0.508	0.0255	0.991	0.7	2.17	0.0399	0.274	-4.06	ENSG00000099377
Tissue epithelial cells	11	ARHGAP11A	1.06	0.383	0.0192	0.748	0.287	2.17	0.0399	0.274	-4.06	ENSG00000198826
Tissue epithelial cells	11	ANKRD11	52.5	0.34	0.017	0.663	4.6	2.17	0.0399	0.274	-4.06	ENSG00000167522
Tissue epithelial cells	11	ZNF264	7.14	-0.517	-1.01	-0.0258	1.23	-2.17	0.0399	0.274	-4.06	ENSG00000083844
Tissue epithelial cells	11	SIPA1L2	49	-0.816	-1.59	-0.0404	3.95	-2.17	0.04	0.274	-4.06	ENSG00000116991
Tissue epithelial cells	11	PIBF1	36.9	-0.712	-1.39	-0.0352	3.5	-2.17	0.04	0.274	-4.06	ENSG00000083535
Tissue epithelial cells	11	ETV5	0.241	0.115	0.00566	0.224	0.0529	2.17	0.04	0.274	-4.06	ENSG00000244405
Tissue epithelial cells	11	NUDT4B	1.5	0.376	0.0185	0.733	0.366	2.17	0.04	0.274	-4.06	ENSG00000177144
Tissue epithelial cells	11	GPR153	2.56	0.536	0.0263	1.05	0.681	2.17	0.04	0.274	-4.06	ENSG00000158292
Tissue epithelial cells	11	RAB14	29.7	0.556	0.0273	1.09	3.04	2.17	0.0401	0.274	-4.06	ENSG00000119396
Tissue epithelial cells	11	KLHL5	0.868	0.234	0.0114	0.456	0.159	2.17	0.0401	0.274	-4.06	ENSG00000109790
Tissue epithelial cells	11	TIGD6	1.11	-0.227	-0.443	-0.0111	0.158	-2.16	0.0401	0.274	-4.06	ENSG00000164296
Tissue epithelial cells	11	CAPG	5.93	0.647	0.0316	1.26	1.02	2.16	0.0401	0.274	-4.06	ENSG00000042493
Tissue epithelial cells	11	BTC	6.51	0.589	0.0287	1.15	1.02	2.16	0.0401	0.274	-4.06	ENSG00000174808
Tissue epithelial cells	11	RGL1	19.7	-0.693	-1.35	-0.0338	2.69	-2.16	0.0401	0.274	-4.06	ENSG00000143344
Tissue epithelial cells	11	KREMEN1	3.52	-0.435	-0.849	-0.0211	0.777	-2.16	0.0402	0.275	-4.06	ENSG00000183762
Tissue epithelial cells	11	MCFD2	16.4	0.921	0.0446	1.8	1.86	2.16	0.0402	0.275	-4.06	ENSG00000180398
Tissue epithelial cells	11	SMPD2	7.91	-0.527	-1.03	-0.0255	1.26	-2.16	0.0402	0.275	-4.06	ENSG00000135587
Tissue epithelial cells	11	MITD1	13.7	-0.544	-1.06	-0.0263	1.77	-2.16	0.0402	0.275	-4.06	ENSG00000158411
Tissue epithelial cells	11	RNF152	37.5	-0.804	-1.57	-0.0387	3.9	-2.16	0.0402	0.275	-4.06	ENSG00000176641
Tissue epithelial cells	11	RHOU	20.7	-0.736	-1.44	-0.0353	2.77	-2.16	0.0403	0.275	-4.06	ENSG00000116574
Tissue epithelial cells	11	MTCH1	22.4	0.585	0.028	1.14	2.62	2.16	0.0403	0.275	-4.07	ENSG00000137409
Tissue epithelial cells	11	MACO1	23.6	0.46	0.022	0.898	2.9	2.16	0.0403	0.275	-4.07	ENSG00000204178
Tissue epithelial cells	11	ZFYVE28	44.1	0.429	0.0205	0.838	4.32	2.16	0.0403	0.275	-4.07	ENSG00000159733
Tissue epithelial cells	11	MLLT3	46.4	0.686	0.0327	1.34	4.34	2.16	0.0403	0.275	-4.07	ENSG00000171843
Tissue epithelial cells	11	EREG	12.7	1.14	0.0542	2.22	1.86	2.16	0.0403	0.275	-4.07	ENSG00000124882
Tissue epithelial cells	11	AARS	6.13	0.587	0.0279	1.15	1.3	2.16	0.0403	0.275	-4.07	ENSG00000090861
Tissue epithelial cells	11	KCNK6	25.7	0.52	0.0247	1.01	3.15	2.16	0.0404	0.275	-4.07	ENSG00000099337
Tissue epithelial cells	11	EIF3I	4.92	0.542	0.0257	1.06	0.977	2.16	0.0404	0.275	-4.07	ENSG00000084623
Tissue epithelial cells	11	ANKRD12	68.5	-0.428	-0.837	-0.0202	5.33	-2.16	0.0404	0.275	-4.07	ENSG00000101745
Tissue epithelial cells	11	PDLIM4	0.386	0.116	0.00546	0.227	0.0691	2.16	0.0405	0.275	-4.07	ENSG00000131435
Tissue epithelial cells	11	CAMK1D	51.9	-0.633	-1.24	-0.0295	4.49	-2.16	0.0405	0.275	-4.07	ENSG00000183049
Tissue epithelial cells	11	BRD2	29.5	0.524	0.0242	1.02	3.09	2.16	0.0406	0.276	-4.07	ENSG00000204256
Tissue epithelial cells	11	RABGGTA	4.58	-0.465	-0.908	-0.0213	0.979	-2.16	0.0407	0.276	-4.07	ENSG00000100949
Tissue epithelial cells	11	ZBTB48	11.8	-0.656	-1.28	-0.0299	1.68	-2.16	0.0407	0.277	-4.07	ENSG00000204859
Tissue epithelial cells	11	DNAJC6	3.67	0.685	0.0311	1.34	0.613	2.16	0.0408	0.277	-4.07	ENSG00000116675
Tissue epithelial cells	11	AC003991.1	16.1	-0.88	-1.72	-0.0399	2.09	-2.16	0.0408	0.277	-4.07	ENSG00000228113
Tissue epithelial cells	11	ARMC9	15.6	0.671	0.0305	1.31	2.05	2.16	0.0408	0.277	-4.07	ENSG00000135931
Tissue epithelial cells	11	AC003965.2	0.772	0.55	0.0249	1.07	0.301	2.16	0.0408	0.277	-4.08	ENSG00000263325
Tissue epithelial cells	11	TMCC1	36.1	0.41	0.0184	0.802	3.79	2.16	0.0409	0.277	-4.08	ENSG00000172765
Tissue epithelial cells	11	COX11	11.3	-0.539	-1.05	-0.0241	1.58	-2.16	0.0409	0.277	-4.08	ENSG00000166260
Tissue epithelial cells	11	DIRAS3	0.482	-0.147	-0.288	-0.00658	0.0793	-2.16	0.0409	0.277	-4.08	ENSG00000162595
Tissue epithelial cells	11	CSNK1G1	8.92	0.546	0.0243	1.07	1.44	2.16	0.0409	0.277	-4.08	ENSG00000169118
Tissue epithelial cells	11	AC009093.2	3.96	-0.477	-0.932	-0.0212	0.437	-2.16	0.0409	0.277	-4.08	ENSG00000260517
Tissue epithelial cells	11	MIR3142HG	1.93	0.417	0.0185	0.815	0.349	2.15	0.041	0.277	-4.08	ENSG00000253522
Tissue epithelial cells	11	LINC01515	12.7	-0.721	-1.41	-0.0319	1.86	-2.15	0.041	0.277	-4.08	ENSG00000228065
Tissue epithelial cells	11	PSMB10	8.39	0.686	0.0303	1.34	1.24	2.15	0.041	0.277	-4.08	ENSG00000205220
Tissue epithelial cells	11	ADAM10	57.9	-0.348	-0.681	-0.0154	4.47	-2.15	0.041	0.277	-4.08	ENSG00000137845
Tissue epithelial cells	11	RPL29	18.9	0.896	0.0394	1.75	2.05	2.15	0.041	0.277	-4.08	ENSG00000162244
Tissue epithelial cells	11	MAP7D2	0.627	-0.233	-0.457	-0.0103	0.191	-2.15	0.041	0.277	-4.08	ENSG00000184368
Tissue epithelial cells	11	SRRM4	0.241	0.175	0.00767	0.341	0.0864	2.15	0.0411	0.277	-4.08	ENSG00000139767
Tissue epithelial cells	11	CCDC180	0.724	-0.291	-0.569	-0.0127	0.225	-2.15	0.0411	0.277	-4.08	ENSG00000197816
Tissue epithelial cells	11	LMCD1	1.21	0.356	0.0156	0.696	0.218	2.15	0.0411	0.277	-4.08	ENSG00000071282
Tissue epithelial cells	11	UBR2	68.8	0.372	0.0162	0.729	5.5	2.15	0.0412	0.278	-4.08	ENSG00000024048
Tissue epithelial cells	11	SLC37A2	2.32	-0.687	-1.34	-0.0297	0.48	-2.15	0.0412	0.278	-4.08	ENSG00000134955
Tissue epithelial cells	11	UTY	33.2	-1.88	-3.67	-0.0811	2.28	-2.15	0.0412	0.278	-4.08	ENSG00000183878
Tissue epithelial cells	11	LFNG	10.7	-0.657	-1.29	-0.0283	1.7	-2.15	0.0412	0.278	-4.08	ENSG00000106003
Tissue epithelial cells	11	EFNA2	6.46	0.593	0.0255	1.16	1.2	2.15	0.0412	0.278	-4.08	ENSG00000099617
Tissue epithelial cells	11	B3GNT3	41.8	0.628	0.0268	1.23	3.71	2.15	0.0413	0.278	-4.09	ENSG00000179913
Tissue epithelial cells	11	DAB1	6.71	-0.545	-1.07	-0.0231	1.11	-2.15	0.0414	0.278	-4.09	ENSG00000173406
Tissue epithelial cells	11	FAM214A	46.3	-0.54	-1.06	-0.0228	3.99	-2.15	0.0414	0.278	-4.09	ENSG00000047346
Tissue epithelial cells	11	MXD4	8.39	-0.58	-1.13	-0.0245	1.31	-2.15	0.0414	0.278	-4.09	ENSG00000123933
Tissue epithelial cells	11	TBX19	6.08	-0.504	-0.988	-0.021	1.07	-2.15	0.0415	0.279	-4.09	ENSG00000143178
Tissue epithelial cells	11	AP006748.1	5.5	-0.479	-0.939	-0.02	0.894	-2.15	0.0415	0.279	-4.09	ENSG00000223400
Tissue epithelial cells	11	SESN3	12.2	-0.768	-1.5	-0.032	1.41	-2.15	0.0415	0.279	-4.09	ENSG00000149212
Tissue epithelial cells	11	HAUS8	4.92	-0.442	-0.865	-0.0184	0.963	-2.15	0.0415	0.279	-4.09	ENSG00000131351
Tissue epithelial cells	11	NPL	2.46	-0.353	-0.691	-0.0146	0.343	-2.15	0.0416	0.279	-4.09	ENSG00000135838
Tissue epithelial cells	11	AC138512.1	0.289	-0.0901	-0.177	-0.0037	0.0485	-2.15	0.0416	0.279	-4.09	ENSG00000261273
Tissue epithelial cells	11	SMPD4	8.35	-0.572	-1.12	-0.0234	1.54	-2.15	0.0416	0.279	-4.09	ENSG00000136699
Tissue epithelial cells	11	AC009652.2	0.772	0.187	0.00761	0.366	0.153	2.15	0.0417	0.279	-4.09	ENSG00000255308
Tissue epithelial cells	11	ORC4	29.6	-0.647	-1.27	-0.0262	2.95	-2.15	0.0417	0.279	-4.09	ENSG00000115947
Tissue epithelial cells	11	IL13RA1	40.8	0.557	0.0225	1.09	3.78	2.15	0.0417	0.279	-4.09	ENSG00000131724
Tissue epithelial cells	11	FAM114A1	28.2	0.428	0.0172	0.84	2.92	2.15	0.0418	0.28	-4.1	ENSG00000197712
Tissue epithelial cells	11	LINC00992	9.21	-0.652	-1.28	-0.0261	1.21	-2.15	0.0418	0.28	-4.1	ENSG00000248663
Tissue epithelial cells	11	GOLGA8N	1.35	-0.311	-0.609	-0.0125	0.305	-2.15	0.0418	0.28	-4.1	ENSG00000232653
Tissue epithelial cells	11	CCDC122	15.7	-0.797	-1.56	-0.0319	1.95	-2.15	0.0418	0.28	-4.1	ENSG00000151773
Tissue epithelial cells	11	FCF1	5.79	-0.481	-0.942	-0.0192	1.03	-2.14	0.0418	0.28	-4.1	ENSG00000119616
Tissue epithelial cells	11	HSF1	10.6	0.521	0.0207	1.02	1.79	2.14	0.0419	0.28	-4.1	ENSG00000185122
Tissue epithelial cells	11	AC062017.1	2.7	-0.392	-0.768	-0.0155	0.473	-2.14	0.0419	0.28	-4.1	ENSG00000222020
Tissue epithelial cells	11	BEAN1	0.82	0.518	0.0203	1.01	0.337	2.14	0.042	0.28	-4.1	ENSG00000166546
Tissue epithelial cells	11	UGP2	66.1	-0.579	-1.14	-0.0227	5.54	-2.14	0.042	0.28	-4.1	ENSG00000169764
Tissue epithelial cells	11	CHMP2A	13.1	0.515	0.0201	1.01	1.93	2.14	0.042	0.28	-4.1	ENSG00000130724
Tissue epithelial cells	11	FBN1	1.54	0.385	0.015	0.754	0.311	2.14	0.042	0.28	-4.1	ENSG00000166147
Tissue epithelial cells	11	HERC1	43	-0.374	-0.733	-0.0146	3.93	-2.14	0.042	0.28	-4.1	ENSG00000103657
Tissue epithelial cells	11	VWA8	39.8	-0.577	-1.13	-0.0224	3.72	-2.14	0.0421	0.28	-4.1	ENSG00000102763
Tissue epithelial cells	11	ANO6	6.61	0.692	0.0267	1.36	1.11	2.14	0.0421	0.281	-4.1	ENSG00000177119
Tissue epithelial cells	11	TLCD2	22.8	0.509	0.0196	0.999	2.8	2.14	0.0421	0.281	-4.1	ENSG00000185561
Tissue epithelial cells	11	TUBGCP4	7.96	-0.538	-1.05	-0.0206	1.45	-2.14	0.0421	0.281	-4.1	ENSG00000137822
Tissue epithelial cells	11	VRK1	3.33	0.569	0.0217	1.12	0.779	2.14	0.0422	0.281	-4.1	ENSG00000100749
Tissue epithelial cells	11	YKT6	13.2	0.385	0.0147	0.755	2.01	2.14	0.0422	0.281	-4.1	ENSG00000106636
Tissue epithelial cells	11	CDHR3	26.3	-0.644	-1.26	-0.0243	2.72	-2.14	0.0423	0.281	-4.11	ENSG00000128536
Tissue epithelial cells	11	YIF1B	4.05	0.442	0.0164	0.869	0.669	2.14	0.0424	0.282	-4.11	ENSG00000167645
Tissue epithelial cells	11	GAS2L1	2.36	0.455	0.0169	0.894	0.582	2.14	0.0424	0.282	-4.11	ENSG00000185340
Tissue epithelial cells	11	UBR3	39.2	-0.698	-1.37	-0.0258	3.52	-2.14	0.0424	0.282	-4.11	ENSG00000144357
Tissue epithelial cells	11	MVB12A	7.09	0.486	0.0179	0.955	1.52	2.14	0.0424	0.282	-4.11	ENSG00000141971
Tissue epithelial cells	11	PSMD1	44.3	0.416	0.0153	0.818	4.19	2.14	0.0424	0.282	-4.11	ENSG00000173692
Tissue epithelial cells	11	RABGAP1	51.8	-0.514	-1.01	-0.0187	4.26	-2.14	0.0425	0.282	-4.11	ENSG00000011454
Tissue epithelial cells	11	C1QTNF1-AS1	1.69	-0.394	-0.773	-0.0143	0.345	-2.14	0.0426	0.282	-4.11	ENSG00000265096
Tissue epithelial cells	11	MXRA5	0.675	0.265	0.00962	0.521	0.192	2.14	0.0426	0.282	-4.11	ENSG00000101825
Tissue epithelial cells	11	H2AFJ	26.8	0.562	0.0203	1.1	2.99	2.14	0.0426	0.282	-4.11	ENSG00000246705
Tissue epithelial cells	11	LINC01003	1.16	-0.358	-0.702	-0.0128	0.263	-2.14	0.0426	0.282	-4.11	ENSG00000261455
Tissue epithelial cells	11	CHD1	56.4	0.28	0.00996	0.55	4.74	2.14	0.0427	0.283	-4.11	ENSG00000153922
Tissue epithelial cells	11	MEF2C	15.5	-0.869	-1.71	-0.0308	2.23	-2.13	0.0427	0.283	-4.11	ENSG00000081189
Tissue epithelial cells	11	USP37	14.3	0.453	0.0161	0.89	2.07	2.13	0.0427	0.283	-4.11	ENSG00000135913
Tissue epithelial cells	11	RCN1	5.31	0.605	0.0214	1.19	0.885	2.13	0.0427	0.283	-4.12	ENSG00000049449
Tissue epithelial cells	11	PPP1CA	17.3	0.74	0.026	1.45	2.35	2.13	0.0428	0.283	-4.12	ENSG00000172531
Tissue epithelial cells	11	CNRIP1	0.289	0.108	0.00378	0.212	0.0498	2.13	0.0428	0.283	-4.12	ENSG00000119865
Tissue epithelial cells	11	TTC5	5.07	-0.435	-0.854	-0.0152	0.744	-2.13	0.0428	0.283	-4.12	ENSG00000136319
Tissue epithelial cells	11	VPS41	30.6	-0.687	-1.35	-0.024	3.07	-2.13	0.0428	0.283	-4.12	ENSG00000006715
Tissue epithelial cells	11	RALBP1	23.7	-0.593	-1.16	-0.0205	2.67	-2.13	0.0429	0.283	-4.12	ENSG00000017797
Tissue epithelial cells	11	UBE2J1	23.1	0.673	0.0232	1.32	2.65	2.13	0.0429	0.283	-4.12	ENSG00000198833
Tissue epithelial cells	11	MICU2	40	-0.446	-0.876	-0.0153	3.71	-2.13	0.043	0.283	-4.12	ENSG00000165487
Tissue epithelial cells	11	BAG6	14.7	-0.481	-0.946	-0.0165	2.04	-2.13	0.043	0.283	-4.12	ENSG00000204463
Tissue epithelial cells	11	EML1	0.868	0.293	0.01	0.576	0.226	2.13	0.043	0.283	-4.12	ENSG00000066629
Tissue epithelial cells	11	PLCE1	75.1	-1.09	-2.14	-0.0369	5.81	-2.13	0.043	0.284	-4.12	ENSG00000138193
Tissue epithelial cells	11	S100A4	1.21	0.252	0.00853	0.496	0.214	2.13	0.043	0.284	-4.12	ENSG00000196154
Tissue epithelial cells	11	JUP	48.1	0.464	0.0156	0.913	4.53	2.13	0.0431	0.284	-4.12	ENSG00000173801
Tissue epithelial cells	11	GPRIN3	23	-0.943	-1.85	-0.0316	2.23	-2.13	0.0431	0.284	-4.12	ENSG00000185477
Tissue epithelial cells	11	ELP3	14.8	-0.636	-1.25	-0.0212	2.01	-2.13	0.0431	0.284	-4.12	ENSG00000134014
Tissue epithelial cells	11	DPF3	17.3	-0.698	-1.37	-0.0232	2.2	-2.13	0.0431	0.284	-4.12	ENSG00000205683
Tissue epithelial cells	11	FSTL1	2.51	0.706	0.0234	1.39	0.439	2.13	0.0432	0.284	-4.12	ENSG00000163430
Tissue epithelial cells	11	MOB1A	20.7	0.543	0.0179	1.07	2.37	2.13	0.0432	0.284	-4.12	ENSG00000114978
Tissue epithelial cells	11	TSHZ2	3.14	0.662	0.0215	1.3	0.831	2.13	0.0433	0.285	-4.13	ENSG00000182463
Tissue epithelial cells	11	PRDX6	49.3	-0.627	-1.23	-0.0201	4.64	-2.13	0.0434	0.285	-4.13	ENSG00000117592
Tissue epithelial cells	11	GTF2E2	23.7	0.391	0.0125	0.769	2.92	2.13	0.0434	0.285	-4.13	ENSG00000197265
Tissue epithelial cells	11	TCEANC	2.41	-0.417	-0.821	-0.0134	0.537	-2.13	0.0434	0.285	-4.13	ENSG00000176896
Tissue epithelial cells	11	IFRD2	4.25	0.644	0.0205	1.27	0.794	2.13	0.0434	0.285	-4.13	ENSG00000214706
Tissue epithelial cells	11	DCAF4	2.89	-0.428	-0.843	-0.0136	0.625	-2.13	0.0434	0.285	-4.13	ENSG00000119599
Tissue epithelial cells	11	GBP5	0.724	0.37	0.0117	0.728	0.171	2.13	0.0435	0.285	-4.13	ENSG00000154451
Tissue epithelial cells	11	LINC02516	0.772	0.257	0.0081	0.507	0.196	2.13	0.0435	0.285	-4.13	ENSG00000261083
Tissue epithelial cells	11	C5orf15	16	0.593	0.0187	1.17	1.94	2.13	0.0435	0.285	-4.13	ENSG00000113583
Tissue epithelial cells	11	XIAP	50.8	0.318	0.00998	0.626	4.46	2.13	0.0435	0.285	-4.13	ENSG00000101966
Tissue epithelial cells	11	AL359265.3	3.91	-0.379	-0.746	-0.0119	0.664	-2.13	0.0435	0.285	-4.13	ENSG00000236021
Tissue epithelial cells	11	UNK	11.5	0.523	0.0162	1.03	1.79	2.13	0.0436	0.285	-4.13	ENSG00000132478
Tissue epithelial cells	11	VIM-AS1	0.627	-0.193	-0.38	-0.00597	0.114	-2.12	0.0436	0.285	-4.13	ENSG00000229124
Tissue epithelial cells	11	FAM32A	11.7	0.727	0.0225	1.43	1.74	2.12	0.0436	0.285	-4.13	ENSG00000105058
Tissue epithelial cells	11	IRF3	21.1	-0.698	-1.37	-0.0216	2.72	-2.12	0.0436	0.285	-4.13	ENSG00000126456
Tissue epithelial cells	11	SMIM22	37.7	0.517	0.016	1.02	3.64	2.12	0.0436	0.285	-4.13	ENSG00000267795
Tissue epithelial cells	11	SPG21	6.75	0.537	0.0166	1.06	1.22	2.12	0.0436	0.285	-4.13	ENSG00000090487
Tissue epithelial cells	11	AC004551.1	5.69	0.645	0.0198	1.27	1.05	2.12	0.0437	0.285	-4.13	ENSG00000257452
Tissue epithelial cells	11	AL512328.1	1.06	0.225	0.00689	0.443	0.199	2.12	0.0437	0.285	-4.13	ENSG00000244137
Tissue epithelial cells	11	TMEM178A	0.82	-0.149	-0.294	-0.00456	0.123	-2.12	0.0437	0.285	-4.13	ENSG00000152154
Tissue epithelial cells	11	HSD3B2	0.965	-0.444	-0.875	-0.0136	0.267	-2.12	0.0437	0.285	-4.13	ENSG00000203859
Tissue epithelial cells	11	PDLIM5	73.9	0.353	0.0108	0.696	6.02	2.12	0.0437	0.285	-4.13	ENSG00000163110
Tissue epithelial cells	11	C16orf70	5.98	-0.482	-0.949	-0.0146	1.17	-2.12	0.0437	0.285	-4.13	ENSG00000125149
Tissue epithelial cells	11	CAPN13	29.9	-0.909	-1.79	-0.0276	2.87	-2.12	0.0437	0.285	-4.13	ENSG00000162949
Tissue epithelial cells	11	DCUN1D4	27.4	-0.518	-1.02	-0.0155	3.08	-2.12	0.0438	0.285	-4.14	ENSG00000109184
Tissue epithelial cells	11	PAXIP1-AS1	8.54	-0.555	-1.09	-0.0167	1.11	-2.12	0.0438	0.285	-4.14	ENSG00000273344
Tissue epithelial cells	11	ADGRB3	1.25	0.385	0.0115	0.758	0.367	2.12	0.0438	0.285	-4.14	ENSG00000135298
Tissue epithelial cells	11	PLEKHB2	33	-0.412	-0.812	-0.0123	3.33	-2.12	0.0438	0.285	-4.14	ENSG00000115762
Tissue epithelial cells	11	WIPF1	1.54	0.332	0.0098	0.653	0.271	2.12	0.0439	0.286	-4.14	ENSG00000115935
Tissue epithelial cells	11	DOPEY1	44.6	-0.804	-1.58	-0.0237	3.78	-2.12	0.0439	0.286	-4.14	ENSG00000083097
Tissue epithelial cells	11	MAPK8IP2	0.482	0.187	0.00549	0.368	0.13	2.12	0.0439	0.286	-4.14	ENSG00000008735
Tissue epithelial cells	11	SYPL1	15.8	0.771	0.0226	1.52	1.89	2.12	0.044	0.286	-4.14	ENSG00000008282
Tissue epithelial cells	11	SEC16B	6.22	0.64	0.0187	1.26	1.02	2.12	0.044	0.286	-4.14	ENSG00000120341
Tissue epithelial cells	11	GALC	8.01	-0.619	-1.22	-0.0179	1.13	-2.12	0.044	0.286	-4.14	ENSG00000054983
Tissue epithelial cells	11	EXOSC4	2.27	0.37	0.0107	0.73	0.503	2.12	0.044	0.286	-4.14	ENSG00000178896
Tissue epithelial cells	11	GSTO1	8.1	0.58	0.0166	1.14	1.13	2.12	0.0441	0.286	-4.14	ENSG00000148834
Tissue epithelial cells	11	NCMAP	1.78	0.532	0.0152	1.05	0.535	2.12	0.0441	0.286	-4.14	ENSG00000184454
Tissue epithelial cells	11	RPS25	22.5	0.741	0.0209	1.46	2.32	2.12	0.0442	0.286	-4.14	ENSG00000118181
Tissue epithelial cells	11	TSPAN14	23.7	0.385	0.0107	0.759	2.71	2.12	0.0442	0.287	-4.14	ENSG00000108219
Tissue epithelial cells	11	MIER3	44.7	-0.481	-0.949	-0.0134	4.57	-2.12	0.0442	0.287	-4.14	ENSG00000155545
Tissue epithelial cells	11	TBCK	44.1	-0.467	-0.921	-0.0129	3.95	-2.12	0.0443	0.287	-4.15	ENSG00000145348
Tissue epithelial cells	11	KNG1	0.868	-0.27	-0.533	-0.00743	0.189	-2.12	0.0443	0.287	-4.15	ENSG00000113889
Tissue epithelial cells	11	SMIM4	8.35	-0.564	-1.11	-0.0152	1.41	-2.12	0.0444	0.288	-4.15	ENSG00000168273
Tissue epithelial cells	11	ATG4A	7.14	0.541	0.0145	1.07	1.39	2.12	0.0444	0.288	-4.15	ENSG00000101844
Tissue epithelial cells	11	MAD2L2	0.675	0.212	0.00565	0.418	0.146	2.12	0.0445	0.288	-4.15	ENSG00000116670
Tissue epithelial cells	11	WDR19	3.04	-0.365	-0.721	-0.0097	0.711	-2.12	0.0445	0.288	-4.15	ENSG00000157796
Tissue epithelial cells	11	AKR1C2	3.62	-0.517	-1.02	-0.0137	0.767	-2.12	0.0445	0.288	-4.15	ENSG00000151632
Tissue epithelial cells	11	ANAPC5	26	-0.523	-1.03	-0.0138	2.96	-2.12	0.0445	0.288	-4.15	ENSG00000089053
Tissue epithelial cells	11	UFL1-AS1	8.2	-0.565	-1.12	-0.0146	1.27	-2.11	0.0446	0.288	-4.15	ENSG00000233797
Tissue epithelial cells	11	ZNF846	15.1	-0.584	-1.15	-0.015	1.74	-2.11	0.0447	0.289	-4.15	ENSG00000196605
Tissue epithelial cells	11	CBY1	4.25	0.506	0.0129	0.998	0.817	2.11	0.0447	0.289	-4.15	ENSG00000100211
Tissue epithelial cells	11	AL356056.2	0.917	0.301	0.00767	0.594	0.222	2.11	0.0447	0.289	-4.15	ENSG00000231187
Tissue epithelial cells	11	ASB3	1.11	0.453	0.0115	0.895	0.353	2.11	0.0447	0.289	-4.15	ENSG00000115239
Tissue epithelial cells	11	SLC47A2	0.965	-0.283	-0.559	-0.00714	0.276	-2.11	0.0448	0.289	-4.15	ENSG00000180638
Tissue epithelial cells	11	TMEM184C	19	-0.495	-0.978	-0.0123	2.24	-2.11	0.0449	0.289	-4.16	ENSG00000164168
Tissue epithelial cells	11	SPRED1	31.2	0.812	0.02	1.6	3.44	2.11	0.0449	0.289	-4.16	ENSG00000166068
Tissue epithelial cells	11	RPS2	13.5	0.753	0.0185	1.49	1.85	2.11	0.0449	0.289	-4.16	ENSG00000140988
Tissue epithelial cells	11	SERGEF	18.1	-0.588	-1.16	-0.0144	2.17	-2.11	0.0449	0.289	-4.16	ENSG00000129158
Tissue epithelial cells	11	PIP5K1A	25.8	0.379	0.00926	0.749	3.03	2.11	0.0449	0.289	-4.16	ENSG00000143398
Tissue epithelial cells	11	TSC22D4	14.6	0.25	0.00611	0.494	2.13	2.11	0.0449	0.289	-4.16	ENSG00000166925
Tissue epithelial cells	11	ANKFY1	26.5	0.458	0.0112	0.905	3.16	2.11	0.0449	0.289	-4.16	ENSG00000185722
Tissue epithelial cells	11	CDCA2	1.74	0.563	0.0138	1.11	0.462	2.11	0.0449	0.289	-4.16	ENSG00000184661
Tissue epithelial cells	11	SLC4A10	5.07	-0.693	-1.37	-0.0165	0.801	-2.11	0.045	0.289	-4.16	ENSG00000144290
Tissue epithelial cells	11	SRP14	12.2	0.731	0.0174	1.44	1.62	2.11	0.045	0.289	-4.16	ENSG00000140319
Tissue epithelial cells	11	MFF	24.4	-0.599	-1.18	-0.0143	2.49	-2.11	0.0451	0.289	-4.16	ENSG00000168958
Tissue epithelial cells	11	NTHL1	2.41	0.597	0.0141	1.18	0.637	2.11	0.0451	0.289	-4.16	ENSG00000065057
Tissue epithelial cells	11	SRSF6	16.7	-0.605	-1.2	-0.0141	2.31	-2.11	0.0452	0.29	-4.16	ENSG00000124193
Tissue epithelial cells	11	C9orf16	10.1	0.589	0.0137	1.16	1.29	2.11	0.0452	0.29	-4.16	ENSG00000171159
Tissue epithelial cells	11	SLC31A1	29.2	0.871	0.02	1.72	2.81	2.11	0.0452	0.29	-4.16	ENSG00000136868
Tissue epithelial cells	11	HSPA1A	4.53	0.995	0.0226	1.97	1.12	2.11	0.0453	0.29	-4.16	ENSG00000204389
Tissue epithelial cells	11	DCLK1	1.16	0.312	0.007	0.617	0.246	2.11	0.0453	0.291	-4.17	ENSG00000133083
Tissue epithelial cells	11	A2M	1.4	0.54	0.0121	1.07	0.324	2.11	0.0454	0.291	-4.17	ENSG00000175899
Tissue epithelial cells	11	BCKDHB	42	-0.89	-1.76	-0.0197	3.77	-2.11	0.0454	0.291	-4.17	ENSG00000083123
Tissue epithelial cells	11	AP002360.1	2.85	-0.354	-0.7	-0.00781	0.456	-2.11	0.0454	0.291	-4.17	ENSG00000255135
Tissue epithelial cells	11	MITF	2.12	0.366	0.00805	0.724	0.421	2.11	0.0454	0.291	-4.17	ENSG00000187098
Tissue epithelial cells	11	AP000253.1	1.11	-0.207	-0.409	-0.00453	0.206	-2.11	0.0454	0.291	-4.17	ENSG00000234509
Tissue epithelial cells	11	CD48	0.434	0.188	0.0041	0.372	0.107	2.11	0.0455	0.291	-4.17	ENSG00000117091
Tissue epithelial cells	11	CREB3L2	20.9	0.939	0.0205	1.86	2.24	2.1	0.0455	0.291	-4.17	ENSG00000182158
Tissue epithelial cells	11	MS4A12	55.7	-1.24	-2.45	-0.0266	5.9	-2.1	0.0455	0.291	-4.17	ENSG00000071203
Tissue epithelial cells	11	SLC35F1	10.6	0.918	0.0197	1.82	1.28	2.1	0.0455	0.291	-4.17	ENSG00000196376
Tissue epithelial cells	11	VPS54	28.5	0.357	0.00759	0.706	3.2	2.1	0.0456	0.291	-4.17	ENSG00000143952
Tissue epithelial cells	11	YWHAG	17.2	0.538	0.0114	1.06	2.29	2.1	0.0456	0.291	-4.17	ENSG00000170027
Tissue epithelial cells	11	TMED5	25.1	0.469	0.00994	0.929	2.67	2.1	0.0456	0.291	-4.17	ENSG00000117500
Tissue epithelial cells	11	TMEM131	67.6	-0.478	-0.947	-0.0101	5.11	-2.1	0.0456	0.291	-4.17	ENSG00000075568
Tissue epithelial cells	11	GOLGA6L9	2.07	-0.386	-0.763	-0.00812	0.558	-2.1	0.0456	0.291	-4.17	ENSG00000197978
Tissue epithelial cells	11	OPLAH	4.29	-0.515	-1.02	-0.0106	0.85	-2.1	0.0457	0.291	-4.17	ENSG00000178814
Tissue epithelial cells	11	PSAT1	1.11	0.493	0.0101	0.975	0.376	2.1	0.0457	0.291	-4.17	ENSG00000135069
Tissue epithelial cells	11	ENG	1.01	0.391	0.00802	0.774	0.284	2.1	0.0457	0.291	-4.17	ENSG00000106991
Tissue epithelial cells	11	CTPS1	2.03	0.419	0.00849	0.83	0.46	2.1	0.0458	0.292	-4.17	ENSG00000171793
Tissue epithelial cells	11	PLAGL2	10.8	0.569	0.0115	1.13	1.77	2.1	0.0458	0.292	-4.17	ENSG00000126003
Tissue epithelial cells	11	AF123462.1	0.386	-0.183	-0.363	-0.00363	0.0987	-2.1	0.0459	0.292	-4.18	ENSG00000258416
Tissue epithelial cells	11	MRVI1	0.724	0.219	0.00431	0.434	0.13	2.1	0.0459	0.292	-4.18	ENSG00000072952
Tissue epithelial cells	11	FAU	31.5	0.865	0.017	1.71	2.74	2.1	0.0459	0.292	-4.18	ENSG00000149806
Tissue epithelial cells	11	VCAM1	0.289	0.136	0.00265	0.269	0.0685	2.1	0.0459	0.292	-4.18	ENSG00000162692
Tissue epithelial cells	11	BET1L	8.97	0.522	0.0101	1.03	1.3	2.1	0.046	0.292	-4.18	ENSG00000177951
Tissue epithelial cells	11	UBLCP1	10.8	0.587	0.0113	1.16	1.64	2.1	0.046	0.292	-4.18	ENSG00000164332
Tissue epithelial cells	11	RABL2B	3.91	-0.402	-0.797	-0.00775	0.665	-2.1	0.046	0.292	-4.18	ENSG00000079974
Tissue epithelial cells	11	COX4I1	47.1	0.501	0.00962	0.993	3.81	2.1	0.046	0.292	-4.18	ENSG00000131143
Tissue epithelial cells	11	SLC25A40	14	-0.557	-1.1	-0.0107	1.96	-2.1	0.046	0.292	-4.18	ENSG00000075303
Tissue epithelial cells	11	LRCH2	0.386	0.168	0.00314	0.332	0.101	2.1	0.0461	0.292	-4.18	ENSG00000130224
Tissue epithelial cells	11	CPEB2-DT	2.07	-0.388	-0.769	-0.00727	0.418	-2.1	0.0461	0.292	-4.18	ENSG00000247624
Tissue epithelial cells	11	AC005324.3	0.675	0.419	0.00776	0.83	0.225	2.1	0.0461	0.292	-4.18	ENSG00000251537
Tissue epithelial cells	11	CXCL14	1.5	0.344	0.00636	0.682	0.276	2.1	0.0461	0.292	-4.18	ENSG00000145824
Tissue epithelial cells	11	LINC00535	2.46	-0.365	-0.724	-0.00674	0.431	-2.1	0.0461	0.292	-4.18	ENSG00000246662
Tissue epithelial cells	11	GFM2	13.7	-0.543	-1.08	-0.00996	1.79	-2.1	0.0462	0.292	-4.18	ENSG00000164347
Tissue epithelial cells	11	PTOV1-AS2	2.85	-0.492	-0.976	-0.00902	0.68	-2.1	0.0462	0.292	-4.18	ENSG00000269352
Tissue epithelial cells	11	MAMLD1	0.338	0.105	0.00191	0.209	0.0544	2.1	0.0462	0.292	-4.18	ENSG00000013619
Tissue epithelial cells	11	SETBP1	9.45	-0.563	-1.12	-0.0102	1.58	-2.1	0.0462	0.292	-4.18	ENSG00000152217
Tissue epithelial cells	11	RBM18	7.86	-0.52	-1.03	-0.00922	1.24	-2.1	0.0463	0.293	-4.18	ENSG00000119446
Tissue epithelial cells	11	ACTN1	9.36	0.545	0.00961	1.08	1.75	2.1	0.0463	0.293	-4.18	ENSG00000072110
Tissue epithelial cells	11	LRPAP1	15	0.447	0.00784	0.885	2.02	2.1	0.0463	0.293	-4.18	ENSG00000163956
Tissue epithelial cells	11	MSTO1	1.83	0.628	0.011	1.25	0.614	2.1	0.0463	0.293	-4.18	ENSG00000125459
Tissue epithelial cells	11	GAS2L3	12.4	-0.569	-1.13	-0.00994	2.02	-2.1	0.0464	0.293	-4.18	ENSG00000139354
Tissue epithelial cells	11	TRPC1	0.772	0.196	0.00341	0.388	0.187	2.1	0.0464	0.293	-4.18	ENSG00000144935
Tissue epithelial cells	11	AGAP3	7.67	0.55	0.00952	1.09	1.33	2.1	0.0464	0.293	-4.18	ENSG00000133612
Tissue epithelial cells	11	SFT2D1	18.4	0.55	0.00944	1.09	2.25	2.1	0.0464	0.293	-4.19	ENSG00000198818
Tissue epithelial cells	11	TESK1	4.53	0.42	0.00714	0.832	1.03	2.09	0.0464	0.293	-4.19	ENSG00000107140
Tissue epithelial cells	11	NRXN3	3.76	0.595	0.0101	1.18	0.988	2.09	0.0465	0.293	-4.19	ENSG00000021645
Tissue epithelial cells	11	LCK	0.289	0.117	0.00198	0.232	0.054	2.09	0.0465	0.293	-4.19	ENSG00000182866
Tissue epithelial cells	11	ARHGAP21	55.7	0.393	0.0066	0.78	4.6	2.09	0.0465	0.293	-4.19	ENSG00000107863
Tissue epithelial cells	11	RAB2B	12.6	-0.446	-0.885	-0.00748	1.7	-2.09	0.0465	0.293	-4.19	ENSG00000129472
Tissue epithelial cells	11	CDIPT	12.3	-0.701	-1.39	-0.0114	1.59	-2.09	0.0466	0.293	-4.19	ENSG00000103502
Tissue epithelial cells	11	ZNF248	12.3	-0.497	-0.985	-0.00804	1.69	-2.09	0.0466	0.293	-4.19	ENSG00000198105
Tissue epithelial cells	11	AIP	3.09	-0.428	-0.85	-0.00682	0.566	-2.09	0.0467	0.294	-4.19	ENSG00000110711
Tissue epithelial cells	11	ARF4-AS1	0.82	-0.255	-0.507	-0.00403	0.16	-2.09	0.0467	0.294	-4.19	ENSG00000272146
Tissue epithelial cells	11	AC096759.1	1.69	0.335	0.00525	0.664	0.278	2.09	0.0467	0.294	-4.19	ENSG00000248646
Tissue epithelial cells	11	PRMT7	8.54	-0.496	-0.985	-0.00773	1.46	-2.09	0.0467	0.294	-4.19	ENSG00000132600
Tissue epithelial cells	11	MRPS18C	7.38	-0.478	-0.949	-0.00736	1.12	-2.09	0.0468	0.294	-4.19	ENSG00000163319
Tissue epithelial cells	11	ERCC6L	0.531	0.26	0.00394	0.516	0.183	2.09	0.0468	0.294	-4.19	ENSG00000186871
Tissue epithelial cells	11	LIMCH1	10.1	0.736	0.011	1.46	1.56	2.09	0.0469	0.294	-4.19	ENSG00000064042
Tissue epithelial cells	11	GABPB2	12.7	-0.652	-1.29	-0.0096	1.79	-2.09	0.0469	0.294	-4.19	ENSG00000143458
Tissue epithelial cells	11	TTC6	9.89	-0.664	-1.32	-0.00951	1.43	-2.09	0.047	0.295	-4.2	ENSG00000139865
Tissue epithelial cells	11	TFCP2L1	55.5	-0.581	-1.15	-0.00827	4.49	-2.09	0.047	0.295	-4.2	ENSG00000115112
Tissue epithelial cells	11	TKT	8.68	0.633	0.009	1.26	1.5	2.09	0.047	0.295	-4.2	ENSG00000163931
Tissue epithelial cells	11	PPP2R1A	18.6	0.555	0.00781	1.1	2.27	2.09	0.0471	0.295	-4.2	ENSG00000105568
Tissue epithelial cells	11	RNF169	17	-0.461	-0.916	-0.00624	2.4	-2.09	0.0472	0.295	-4.2	ENSG00000166439
Tissue epithelial cells	11	CSNK1G3	46.7	-0.765	-1.52	-0.0102	4.1	-2.09	0.0472	0.295	-4.2	ENSG00000151292
Tissue epithelial cells	11	MICAL3	59.8	-0.406	-0.806	-0.00539	5.02	-2.09	0.0472	0.295	-4.2	ENSG00000243156
Tissue epithelial cells	11	C1D	6.17	-0.502	-0.997	-0.00666	0.976	-2.09	0.0472	0.295	-4.2	ENSG00000197223
Tissue epithelial cells	11	AC113386.1	0.386	0.129	0.00169	0.256	0.0709	2.09	0.0473	0.296	-4.2	ENSG00000254138
Tissue epithelial cells	11	ZDHHC21	42.3	-0.754	-1.5	-0.00966	4.04	-2.09	0.0473	0.296	-4.2	ENSG00000175893
Tissue epithelial cells	11	TEX9	7.53	0.695	0.00887	1.38	1.19	2.09	0.0473	0.296	-4.2	ENSG00000151575
Tissue epithelial cells	11	OS9	35.7	0.447	0.0056	0.889	3.29	2.09	0.0474	0.296	-4.2	ENSG00000135506
Tissue epithelial cells	11	C15orf40	8.44	-0.414	-0.823	-0.00517	1.42	-2.09	0.0474	0.296	-4.2	ENSG00000169609
Tissue epithelial cells	11	OSGEP	14.4	-0.553	-1.1	-0.00676	1.95	-2.08	0.0474	0.296	-4.2	ENSG00000092094
Tissue epithelial cells	11	FBXO32	33.8	-0.858	-1.71	-0.0103	4.39	-2.08	0.0475	0.296	-4.2	ENSG00000156804
Tissue epithelial cells	11	PHF19	0.917	0.244	0.0029	0.485	0.195	2.08	0.0475	0.296	-4.2	ENSG00000119403
Tissue epithelial cells	11	AC017002.5	1.98	0.349	0.00415	0.694	0.421	2.08	0.0475	0.296	-4.21	ENSG00000280878
Tissue epithelial cells	11	RBL1	5.02	0.692	0.00815	1.38	1.13	2.08	0.0475	0.296	-4.21	ENSG00000080839
Tissue epithelial cells	11	DUSP22	6.56	-0.456	-0.906	-0.00533	1.19	-2.08	0.0475	0.296	-4.21	ENSG00000112679
Tissue epithelial cells	11	AC009554.1	2.41	0.358	0.00414	0.712	0.596	2.08	0.0476	0.296	-4.21	ENSG00000259564
Tissue epithelial cells	11	LSM7	13.1	0.722	0.00823	1.44	2.04	2.08	0.0476	0.296	-4.21	ENSG00000130332
Tissue epithelial cells	11	MYLK3	0.917	-0.199	-0.396	-0.00225	0.192	-2.08	0.0476	0.296	-4.21	ENSG00000140795
Tissue epithelial cells	11	HCFC1	6.03	0.557	0.00624	1.11	0.953	2.08	0.0476	0.296	-4.21	ENSG00000172534
Tissue epithelial cells	11	RIPOR3	1.06	0.258	0.00289	0.514	0.191	2.08	0.0477	0.296	-4.21	ENSG00000042062
Tissue epithelial cells	11	PDCL2	0.193	0.128	0.00141	0.254	0.059	2.08	0.0477	0.296	-4.21	ENSG00000163440
Tissue epithelial cells	11	ANXA7	12.8	0.626	0.0069	1.25	1.71	2.08	0.0477	0.296	-4.21	ENSG00000138279
Tissue epithelial cells	11	BBS12	2.94	-0.383	-0.761	-0.00421	0.507	-2.08	0.0477	0.296	-4.21	ENSG00000181004
Tissue epithelial cells	11	RPL18	34.9	0.945	0.0103	1.88	2.98	2.08	0.0477	0.296	-4.21	ENSG00000063177
Tissue epithelial cells	11	GRIP2	0.386	0.146	0.00158	0.29	0.0732	2.08	0.0477	0.296	-4.21	ENSG00000144596
Tissue epithelial cells	11	SULT2B1	2.65	0.781	0.00832	1.55	0.656	2.08	0.0478	0.297	-4.21	ENSG00000088002
Tissue epithelial cells	11	ATP6V0E1	23.6	0.371	0.00391	0.738	2.75	2.08	0.0478	0.297	-4.21	ENSG00000113732
Tissue epithelial cells	11	FAM169A	3.76	-0.496	-0.986	-0.00505	0.602	-2.08	0.0479	0.297	-4.21	ENSG00000198780
Tissue epithelial cells	11	PORCN	0.386	0.157	0.0015	0.313	0.0939	2.08	0.048	0.298	-4.21	ENSG00000102312
Tissue epithelial cells	11	METRN	1.21	-0.317	-0.632	-0.00296	0.302	-2.08	0.048	0.298	-4.21	ENSG00000103260
Tissue epithelial cells	11	LINC02535	1.98	-0.477	-0.95	-0.00445	0.416	-2.08	0.048	0.298	-4.21	ENSG00000234155
Tissue epithelial cells	11	DBT	6.8	-0.492	-0.98	-0.00449	1.07	-2.08	0.0481	0.298	-4.22	ENSG00000137992
Tissue epithelial cells	11	CLIP4	1.06	0.253	0.00229	0.504	0.179	2.08	0.0481	0.298	-4.22	ENSG00000115295
Tissue epithelial cells	11	EPS15L1	19.5	0.381	0.00329	0.759	2.76	2.08	0.0482	0.298	-4.22	ENSG00000127527
Tissue epithelial cells	11	RAD52	17.8	-0.583	-1.16	-0.00502	2.45	-2.08	0.0482	0.298	-4.22	ENSG00000002016
Tissue epithelial cells	11	EXT2	29.1	0.398	0.00339	0.792	3.16	2.08	0.0482	0.298	-4.22	ENSG00000151348
Tissue epithelial cells	11	PC	15.2	0.765	0.00613	1.52	2.31	2.08	0.0483	0.299	-4.22	ENSG00000173599
Tissue epithelial cells	11	RSPH3	17.8	-0.621	-1.24	-0.00496	2.38	-2.08	0.0483	0.299	-4.22	ENSG00000130363
Tissue epithelial cells	11	PLEKHA3	6.61	-0.439	-0.875	-0.0035	1.05	-2.08	0.0483	0.299	-4.22	ENSG00000116095
Tissue epithelial cells	11	SLC50A1	11	0.635	0.00486	1.26	1.45	2.08	0.0484	0.299	-4.22	ENSG00000169241
Tissue epithelial cells	11	SEC61A1	36.7	0.611	0.00462	1.22	3.34	2.07	0.0484	0.299	-4.22	ENSG00000058262
Tissue epithelial cells	11	SNHG18	17.8	-0.608	-1.21	-0.00438	2.05	-2.07	0.0485	0.299	-4.22	ENSG00000250786
Tissue epithelial cells	11	COQ8B	7.24	0.568	0.00407	1.13	1.34	2.07	0.0485	0.299	-4.22	ENSG00000123815
Tissue epithelial cells	11	PATJ	76.3	-0.273	-0.544	-0.00192	5.99	-2.07	0.0485	0.299	-4.22	ENSG00000132849
Tissue epithelial cells	11	DECR2	6.66	-0.607	-1.21	-0.00423	1.33	-2.07	0.0485	0.299	-4.22	ENSG00000242612
Tissue epithelial cells	11	LINC02210-CRHR1	4.58	0.694	0.0048	1.38	0.974	2.07	0.0485	0.299	-4.22	ENSG00000263715
Tissue epithelial cells	11	PSMB3	5.55	0.489	0.00335	0.976	1.12	2.07	0.0486	0.299	-4.22	ENSG00000277791
Tissue epithelial cells	11	MPND	4.15	-0.438	-0.874	-0.00285	0.709	-2.07	0.0486	0.3	-4.22	ENSG00000008382
Tissue epithelial cells	11	CCNJ	4.53	-0.433	-0.863	-0.00279	0.827	-2.07	0.0486	0.3	-4.23	ENSG00000107443
Tissue epithelial cells	11	HIPK3	29.9	0.42	0.00269	0.837	2.99	2.07	0.0487	0.3	-4.23	ENSG00000110422
Tissue epithelial cells	11	MAN2B1	3.28	-0.42	-0.837	-0.00261	0.623	-2.07	0.0487	0.3	-4.23	ENSG00000104774
Tissue epithelial cells	11	EIF2S3B	2.7	0.353	0.00215	0.703	0.459	2.07	0.0487	0.3	-4.23	ENSG00000180574
Tissue epithelial cells	11	GK5	38.5	-0.428	-0.853	-0.00258	3.57	-2.07	0.0487	0.3	-4.23	ENSG00000175066
Tissue epithelial cells	11	MPDZ	1.35	0.328	0.00195	0.655	0.341	2.07	0.0487	0.3	-4.23	ENSG00000107186
Tissue epithelial cells	11	ZSCAN5A	14.8	-0.547	-1.09	-0.00323	2.02	-2.07	0.0488	0.3	-4.23	ENSG00000131848
Tissue epithelial cells	11	THUMPD3-AS1	48.8	-0.421	-0.84	-0.00235	4.07	-2.07	0.0488	0.3	-4.23	ENSG00000206573
Tissue epithelial cells	11	ZNF763	1.25	-0.246	-0.49	-0.00132	0.238	-2.07	0.0489	0.3	-4.23	ENSG00000197054
Tissue epithelial cells	11	CHMP4C	15	-0.647	-1.29	-0.00342	1.95	-2.07	0.0489	0.3	-4.23	ENSG00000164695
Tissue epithelial cells	11	PGGT1B	23.9	-0.563	-1.12	-0.00285	2.57	-2.07	0.0489	0.3	-4.23	ENSG00000164219
Tissue epithelial cells	11	FSIP1	25.2	-0.849	-1.69	-0.0042	2.67	-2.07	0.049	0.3	-4.23	ENSG00000150667
Tissue epithelial cells	11	SIL1	22.2	0.591	0.0029	1.18	2.83	2.07	0.049	0.3	-4.23	ENSG00000120725
Tissue epithelial cells	11	AL513318.2	0.675	-0.145	-0.29	-0.000705	0.0903	-2.07	0.049	0.3	-4.23	ENSG00000269994
Tissue epithelial cells	11	MFSD10	10.9	0.507	0.00239	1.01	1.67	2.07	0.049	0.301	-4.23	ENSG00000109736
Tissue epithelial cells	11	ZNF181	3.91	-0.423	-0.844	-0.00188	0.592	-2.07	0.0491	0.301	-4.23	ENSG00000197841
Tissue epithelial cells	11	ASPG	5.6	-0.569	-1.14	-0.00249	0.782	-2.07	0.0491	0.301	-4.23	ENSG00000166183
Tissue epithelial cells	11	AC105411.1	5.26	-0.798	-1.59	-0.00342	1	-2.07	0.0491	0.301	-4.23	ENSG00000259867
Tissue epithelial cells	11	SPOCD1	0.338	0.167	0.000689	0.334	0.0773	2.07	0.0491	0.301	-4.23	ENSG00000134668
Tissue epithelial cells	11	STT3A-AS1	0.868	-0.279	-0.557	-0.00111	0.221	-2.07	0.0492	0.301	-4.23	ENSG00000254671
Tissue epithelial cells	11	SPRY3	1.78	-0.372	-0.743	-0.00147	0.444	-2.07	0.0492	0.301	-4.23	ENSG00000168939
Tissue epithelial cells	11	KIAA0930	5.11	0.562	0.0021	1.12	1.2	2.07	0.0492	0.301	-4.23	ENSG00000100364
Tissue epithelial cells	11	PLEKHB1	0.193	0.25	0.000932	0.499	0.115	2.07	0.0492	0.301	-4.23	ENSG00000021300
Tissue epithelial cells	11	LINC00896	0.627	-0.131	-0.261	-0.00048	0.0824	-2.07	0.0492	0.301	-4.24	ENSG00000236499
Tissue epithelial cells	11	ZNF337-AS1	3.91	-0.451	-0.9	-0.00157	0.633	-2.07	0.0493	0.301	-4.24	ENSG00000213742
Tissue epithelial cells	11	TSIX	2.32	0.475	0.00151	0.948	0.531	2.07	0.0493	0.301	-4.24	ENSG00000270641
Tissue epithelial cells	11	DXO	2.17	0.343	0.00107	0.686	0.455	2.07	0.0493	0.301	-4.24	ENSG00000204348
Tissue epithelial cells	11	ABCA6	7.38	-0.637	-1.27	-0.00184	1.24	-2.07	0.0494	0.302	-4.24	ENSG00000154262
Tissue epithelial cells	11	EGFLAM	0.531	0.168	0.000448	0.336	0.119	2.06	0.0494	0.302	-4.24	ENSG00000164318
Tissue epithelial cells	11	ORC1	1.16	0.524	0.0013	1.05	0.465	2.06	0.0495	0.302	-4.24	ENSG00000085840
Tissue epithelial cells	11	AC084024.3	0.82	-0.242	-0.483	-0.000568	0.19	-2.06	0.0495	0.302	-4.24	ENSG00000253356
Tissue epithelial cells	11	LLGL2	69.6	-0.366	-0.732	-0.000816	5.62	-2.06	0.0495	0.302	-4.24	ENSG00000073350
Tissue epithelial cells	11	NUDT21	8.59	0.493	0.000959	0.985	1.5	2.06	0.0496	0.302	-4.24	ENSG00000167005
Tissue epithelial cells	11	RAPGEFL1	34.7	-0.606	-1.21	-0.00106	3.66	-2.06	0.0496	0.302	-4.24	ENSG00000108352
Tissue epithelial cells	11	PPP1CB	40.5	-0.479	-0.957	-0.000815	3.88	-2.06	0.0496	0.302	-4.24	ENSG00000213639
Tissue epithelial cells	11	GINM1	29	-0.627	-1.25	-0.001	3.1	-2.06	0.0497	0.302	-4.24	ENSG00000055211
Tissue epithelial cells	11	ANTXR1	1.45	0.416	0.000644	0.832	0.36	2.06	0.0497	0.302	-4.24	ENSG00000169604
Tissue epithelial cells	11	IL1A	0.482	0.756	0.000977	1.51	0.349	2.06	0.0497	0.302	-4.24	ENSG00000115008
Tissue epithelial cells	11	SLC7A5	11.5	0.613	0.000789	1.22	1.75	2.06	0.0497	0.302	-4.24	ENSG00000103257
Tissue epithelial cells	11	DLD	18.8	-0.605	-1.21	-0.000717	2.14	-2.06	0.0497	0.303	-4.24	ENSG00000091140
Tissue epithelial cells	11	RPRD1A	16.5	-0.525	-1.05	-0.000514	2.26	-2.06	0.0498	0.303	-4.24	ENSG00000141425
Tissue epithelial cells	11	AC011511.2	0.627	0.237	0.000153	0.474	0.149	2.06	0.0499	0.303	-4.25	ENSG00000266978
Tissue epithelial cells	11	AKTIP	4.15	-0.486	-0.972	-0.00025	0.638	-2.06	0.0499	0.303	-4.25	ENSG00000166971
Tissue epithelial cells	11	PLEKHG6	35.8	-0.697	-1.39	-6.98e-05	3.7	-2.06	0.05	0.304	-4.25	ENSG00000008323
Tissue epithelial cells	11	RXFP1	1.01	0.303	-8.59e-06	0.606	0.256	2.06	0.05	0.304	-4.25	ENSG00000171509
Tissue epithelial cells	11	ZC3H6	10.9	-0.543	-1.09	3.03e-05	1.59	-2.06	0.05	0.304	-4.25	ENSG00000188177
Tissue epithelial cells	11	AC068992.1	0.241	-0.119	-0.238	3.76e-05	0.0642	-2.06	0.0501	0.304	-4.25	ENSG00000253496
Tissue epithelial cells	11	SLC48A1	3.81	0.536	-0.000234	1.07	0.76	2.06	0.0501	0.304	-4.25	ENSG00000211584
Tissue epithelial cells	11	UBE2M	3.33	0.47	-0.000293	0.941	0.752	2.06	0.0501	0.304	-4.25	ENSG00000130725
Tissue epithelial cells	11	ZDHHC23	14	-0.612	-1.23	0.000387	1.81	-2.06	0.0501	0.304	-4.25	ENSG00000184307
Tissue epithelial cells	11	MND1	2.8	0.468	-0.000444	0.936	0.576	2.06	0.0502	0.304	-4.25	ENSG00000121211
Tissue epithelial cells	11	SLC43A2	8.1	-0.65	-1.3	0.000694	1.26	-2.06	0.0502	0.304	-4.25	ENSG00000167703
Tissue epithelial cells	11	FLII	14	0.743	-0.000815	1.49	2.03	2.06	0.0502	0.304	-4.25	ENSG00000177731
Tissue epithelial cells	11	PRSS36	1.4	-0.333	-0.666	0.000551	0.359	-2.06	0.0504	0.305	-4.25	ENSG00000178226
Tissue epithelial cells	11	MTM1	51.6	-0.402	-0.804	0.000692	4.25	-2.06	0.0504	0.305	-4.25	ENSG00000171100
Tissue epithelial cells	11	ITGB8	5.16	-0.512	-1.03	0.000978	1.12	-2.06	0.0504	0.305	-4.26	ENSG00000105855
Tissue epithelial cells	11	NCK1-DT	2.36	-0.346	-0.692	0.000728	0.575	-2.05	0.0504	0.305	-4.26	ENSG00000239213
Tissue epithelial cells	11	SRD5A1	7.72	0.485	-0.00112	0.971	1.43	2.05	0.0505	0.305	-4.26	ENSG00000145545
Tissue epithelial cells	11	ZNF316	4.15	0.464	-0.00127	0.929	0.821	2.05	0.0506	0.306	-4.26	ENSG00000205903
Tissue epithelial cells	11	AL135791.1	0.772	-0.154	-0.307	0.000429	0.135	-2.05	0.0506	0.306	-4.26	ENSG00000236514
Tissue epithelial cells	11	NFKBIZ	43.9	0.67	-0.00243	1.34	4.27	2.05	0.0508	0.307	-4.26	ENSG00000144802
Tissue epithelial cells	11	RGS2	1.06	0.707	-0.00258	1.42	0.332	2.05	0.0508	0.307	-4.26	ENSG00000116741
Tissue epithelial cells	11	XBP1	14.2	0.898	-0.00346	1.8	1.62	2.05	0.0508	0.307	-4.26	ENSG00000100219
Tissue epithelial cells	11	AC006978.2	27	-0.423	-0.847	0.00177	3.05	-2.05	0.0509	0.307	-4.26	ENSG00000281593
Tissue epithelial cells	11	EFCAB6	5.31	-0.478	-0.958	0.0021	0.763	-2.05	0.0509	0.307	-4.26	ENSG00000186976
Tissue epithelial cells	11	SPCS2	24	0.464	-0.00217	0.931	2.62	2.05	0.051	0.307	-4.27	ENSG00000118363
Tissue epithelial cells	11	TYROBP	0.289	0.105	-0.000519	0.21	0.0543	2.05	0.0511	0.308	-4.27	ENSG00000011600
Tissue epithelial cells	11	GJB3	2.7	0.702	-0.00348	1.41	0.489	2.05	0.0511	0.308	-4.27	ENSG00000188910
Tissue epithelial cells	11	RAB6B	0.917	-0.392	-0.787	0.00205	0.343	-2.05	0.0511	0.308	-4.27	ENSG00000154917
Tissue epithelial cells	11	ANKRD27	15.8	-0.501	-1	0.00286	2.29	-2.05	0.0512	0.308	-4.27	ENSG00000105186
Tissue epithelial cells	11	NEK2	0.724	0.343	-0.00198	0.688	0.211	2.05	0.0512	0.308	-4.27	ENSG00000117650
Tissue epithelial cells	11	VPS45	22.2	-0.684	-1.37	0.00402	2.4	-2.05	0.0513	0.308	-4.27	ENSG00000136631
Tissue epithelial cells	11	LINC00115	2.8	-0.387	-0.776	0.0023	0.469	-2.05	0.0513	0.308	-4.27	ENSG00000225880
Tissue epithelial cells	11	ABL2	17	0.357	-0.00218	0.716	2.57	2.05	0.0513	0.308	-4.27	ENSG00000143322
Tissue epithelial cells	11	CAMK4	0.82	0.203	-0.00124	0.407	0.17	2.05	0.0513	0.308	-4.27	ENSG00000152495
Tissue epithelial cells	11	UBQLN4	4.15	0.55	-0.0034	1.1	1.07	2.05	0.0513	0.308	-4.27	ENSG00000160803
Tissue epithelial cells	11	ROGDI	2.41	-0.335	-0.672	0.00218	0.611	-2.05	0.0514	0.309	-4.27	ENSG00000067836
Tissue epithelial cells	11	CDC42EP1	5.02	0.544	-0.00376	1.09	0.736	2.05	0.0515	0.309	-4.27	ENSG00000128283
Tissue epithelial cells	11	PHF6	10.6	0.346	-0.00241	0.694	1.7	2.04	0.0515	0.309	-4.27	ENSG00000156531
Tissue epithelial cells	11	PTPN12	40	0.53	-0.00372	1.06	3.99	2.04	0.0515	0.309	-4.27	ENSG00000127947
Tissue epithelial cells	11	SYNE3	9.26	-0.686	-1.38	0.00515	1.05	-2.04	0.0516	0.309	-4.28	ENSG00000176438
Tissue epithelial cells	11	RPS28	18.8	0.674	-0.00508	1.35	2.11	2.04	0.0516	0.309	-4.28	ENSG00000233927
Tissue epithelial cells	11	SLFN13	1.45	-0.284	-0.57	0.00218	0.269	-2.04	0.0516	0.309	-4.28	ENSG00000154760
Tissue epithelial cells	11	AGAP1	74.2	-0.291	-0.585	0.00225	5.89	-2.04	0.0517	0.309	-4.28	ENSG00000157985
Tissue epithelial cells	11	MMP2	0.675	0.235	-0.00183	0.472	0.191	2.04	0.0517	0.309	-4.28	ENSG00000087245
Tissue epithelial cells	11	S100A13	6.61	0.732	-0.00574	1.47	1.27	2.04	0.0517	0.309	-4.28	ENSG00000189171
Tissue epithelial cells	11	NOMO1	6.46	0.476	-0.00375	0.956	1.33	2.04	0.0517	0.309	-4.28	ENSG00000103512
Tissue epithelial cells	11	APOBEC3A	3.28	-0.539	-1.08	0.00439	0.838	-2.04	0.0517	0.31	-4.28	ENSG00000128383
Tissue epithelial cells	11	ATXN7L1	38.6	-0.384	-0.77	0.00319	3.68	-2.04	0.0518	0.31	-4.28	ENSG00000146776
Tissue epithelial cells	11	AL021453.1	1.3	-0.287	-0.576	0.0024	0.276	-2.04	0.0518	0.31	-4.28	ENSG00000184068
Tissue epithelial cells	11	H2AFV	17.9	-0.515	-1.03	0.00433	2.38	-2.04	0.0518	0.31	-4.28	ENSG00000105968
Tissue epithelial cells	11	ETV1	0.289	0.109	-0.000939	0.219	0.0561	2.04	0.0518	0.31	-4.28	ENSG00000006468
Tissue epithelial cells	11	AL355472.3	1.69	-0.287	-0.576	0.00248	0.218	-2.04	0.0518	0.31	-4.28	ENSG00000236358
Tissue epithelial cells	11	ZSCAN2	1.35	-0.231	-0.464	0.00203	0.235	-2.04	0.0519	0.31	-4.28	ENSG00000176371
Tissue epithelial cells	11	MGA	17.2	-0.519	-1.04	0.00457	2.3	-2.04	0.0519	0.31	-4.28	ENSG00000174197
Tissue epithelial cells	11	FERMT2	0.965	0.223	-0.00198	0.448	0.174	2.04	0.0519	0.31	-4.28	ENSG00000073712
Tissue epithelial cells	11	DNAJA4	11	0.66	-0.00599	1.33	1.85	2.04	0.0519	0.31	-4.28	ENSG00000140403
Tissue epithelial cells	11	ERCC2	1.98	0.549	-0.00509	1.1	0.599	2.04	0.052	0.31	-4.28	ENSG00000104884
Tissue epithelial cells	11	MRS2	13.7	-0.639	-1.28	0.00601	1.61	-2.04	0.052	0.31	-4.28	ENSG00000124532
Tissue epithelial cells	11	NIPAL3	32.3	-0.324	-0.651	0.00306	3.23	-2.04	0.052	0.31	-4.28	ENSG00000001461
Tissue epithelial cells	11	KDF1	6.22	-0.382	-0.767	0.00373	1.06	-2.04	0.0521	0.31	-4.28	ENSG00000175707
Tissue epithelial cells	11	ZNF41	8.35	-0.504	-1.01	0.00494	1.25	-2.04	0.0521	0.31	-4.28	ENSG00000147124
Tissue epithelial cells	11	LINC01768	0.386	-0.31	-0.624	0.00312	0.189	-2.04	0.0522	0.311	-4.28	ENSG00000228420
Tissue epithelial cells	11	MST1R	32.5	0.529	-0.00534	1.06	3.52	2.04	0.0522	0.311	-4.28	ENSG00000164078
Tissue epithelial cells	11	ATOX1	6.42	0.633	-0.00656	1.27	1.2	2.04	0.0522	0.311	-4.29	ENSG00000177556
Tissue epithelial cells	11	APBA1	16.6	-0.829	-1.67	0.0088	2.19	-2.04	0.0523	0.311	-4.29	ENSG00000107282
Tissue epithelial cells	11	CASTOR3	3.86	-0.525	-1.06	0.00564	0.802	-2.04	0.0523	0.311	-4.29	ENSG00000239521
Tissue epithelial cells	11	CSNK2A2	13	0.415	-0.00448	0.834	1.85	2.04	0.0523	0.311	-4.29	ENSG00000070770
Tissue epithelial cells	11	AL645941.2	0.193	0.141	-0.00154	0.283	0.065	2.04	0.0523	0.311	-4.29	ENSG00000248993
Tissue epithelial cells	11	ZCCHC7	48.5	-0.484	-0.974	0.00531	4.26	-2.04	0.0523	0.311	-4.29	ENSG00000147905
Tissue epithelial cells	11	PHRF1	13	0.505	-0.00557	1.02	2.04	2.04	0.0524	0.311	-4.29	ENSG00000070047
Tissue epithelial cells	11	RPL3	48.3	1.09	-0.0121	2.2	3.84	2.04	0.0524	0.311	-4.29	ENSG00000100316
Tissue epithelial cells	11	CUX2	1.25	0.374	-0.00424	0.752	0.311	2.04	0.0524	0.311	-4.29	ENSG00000111249
Tissue epithelial cells	11	SEPHS1	5.4	-0.373	-0.751	0.00425	1.03	-2.04	0.0524	0.311	-4.29	ENSG00000086475
Tissue epithelial cells	11	SCD5	0.434	0.109	-0.00124	0.219	0.0716	2.04	0.0524	0.311	-4.29	ENSG00000145284
Tissue epithelial cells	11	PEAR1	0.338	0.128	-0.00147	0.258	0.0767	2.04	0.0525	0.311	-4.29	ENSG00000187800
Tissue epithelial cells	11	GOLPH3L	33.8	-0.413	-0.83	0.00475	3.36	-2.04	0.0525	0.311	-4.29	ENSG00000143457
Tissue epithelial cells	11	RIPK2	4.29	0.666	-0.00777	1.34	0.82	2.04	0.0525	0.311	-4.29	ENSG00000104312
Tissue epithelial cells	11	TSSK3	0.82	-0.139	-0.28	0.00163	0.0851	-2.04	0.0525	0.311	-4.29	ENSG00000162526
Tissue epithelial cells	11	SMIM8	8.73	-0.54	-1.09	0.00661	1.45	-2.03	0.0526	0.312	-4.29	ENSG00000111850
Tissue epithelial cells	11	GLDN	28.2	1.24	-0.0155	2.49	2.79	2.03	0.0527	0.312	-4.29	ENSG00000186417
Tissue epithelial cells	11	CHCHD2	19.4	0.68	-0.00855	1.37	2.32	2.03	0.0527	0.312	-4.29	ENSG00000106153
Tissue epithelial cells	11	RNF183	1.25	0.431	-0.00569	0.867	0.343	2.03	0.0528	0.312	-4.3	ENSG00000165188
Tissue epithelial cells	11	AL158163.2	1.93	-0.399	-0.803	0.0053	0.401	-2.03	0.0529	0.312	-4.3	ENSG00000278601
Tissue epithelial cells	11	AZIN1-AS1	4.39	-0.455	-0.916	0.00605	0.839	-2.03	0.0529	0.312	-4.3	ENSG00000253320
Tissue epithelial cells	11	LARS	16.1	-0.692	-1.39	0.00925	2.2	-2.03	0.0529	0.312	-4.3	ENSG00000133706
Tissue epithelial cells	11	HYLS1	2.8	-0.307	-0.619	0.0042	0.556	-2.03	0.0529	0.313	-4.3	ENSG00000198331
Tissue epithelial cells	11	RAB8B	5.79	0.653	-0.00918	1.32	0.922	2.03	0.053	0.313	-4.3	ENSG00000166128
Tissue epithelial cells	11	GRIK4	0.531	0.149	-0.00211	0.301	0.138	2.03	0.053	0.313	-4.3	ENSG00000149403
Tissue epithelial cells	11	OPN3	18	-0.645	-1.3	0.00917	2.49	-2.03	0.0531	0.313	-4.3	ENSG00000054277
Tissue epithelial cells	11	ARRDC5	0.241	0.106	-0.00151	0.213	0.0489	2.03	0.0531	0.313	-4.3	ENSG00000205784
Tissue epithelial cells	11	CLCA4	48.5	1.06	-0.0155	2.14	7.35	2.03	0.0531	0.313	-4.3	ENSG00000016602
Tissue epithelial cells	11	SMARCAD1	18.4	-0.549	-1.11	0.00804	2.18	-2.03	0.0531	0.313	-4.3	ENSG00000163104
Tissue epithelial cells	11	CTSH	2.41	0.34	-0.00506	0.684	0.412	2.03	0.0532	0.314	-4.3	ENSG00000103811
Tissue epithelial cells	11	RBP5	0.579	0.17	-0.00265	0.343	0.132	2.03	0.0533	0.314	-4.3	ENSG00000139194
Tissue epithelial cells	11	AC025580.2	55.6	-0.497	-1	0.00777	4.78	-2.03	0.0534	0.314	-4.3	ENSG00000259354
Tissue epithelial cells	11	TRAF5	4.97	-0.476	-0.959	0.00756	0.982	-2.03	0.0534	0.315	-4.3	ENSG00000082512
Tissue epithelial cells	11	SEZ6L2	7.62	0.64	-0.0106	1.29	0.856	2.03	0.0536	0.315	-4.31	ENSG00000174938
Tissue epithelial cells	11	VPS4B	34.5	0.331	-0.00554	0.669	3.55	2.03	0.0536	0.315	-4.31	ENSG00000119541
Tissue epithelial cells	11	GJB4	0.338	0.132	-0.00226	0.267	0.0725	2.02	0.0537	0.316	-4.31	ENSG00000189433
Tissue epithelial cells	11	APLF	2.41	-0.433	-0.874	0.00743	0.536	-2.02	0.0537	0.316	-4.31	ENSG00000169621
Tissue epithelial cells	11	TRMT9B	9.99	-0.658	-1.33	0.0114	1.44	-2.02	0.0537	0.316	-4.31	ENSG00000250305
Tissue epithelial cells	11	POC1B	16.5	-0.624	-1.26	0.011	2.2	-2.02	0.0538	0.316	-4.31	ENSG00000139323
Tissue epithelial cells	11	NLGN1	3.33	0.574	-0.0101	1.16	0.793	2.02	0.0538	0.316	-4.31	ENSG00000169760
Tissue epithelial cells	11	AC130324.2	1.98	0.387	-0.00683	0.782	0.493	2.02	0.0538	0.316	-4.31	ENSG00000265334
Tissue epithelial cells	11	RLF	27.8	0.459	-0.00826	0.925	3.16	2.02	0.0539	0.316	-4.31	ENSG00000117000
Tissue epithelial cells	11	CENPX	19	0.639	-0.0116	1.29	2.45	2.02	0.0539	0.316	-4.31	ENSG00000169689
Tissue epithelial cells	11	MCUB	12	0.929	-0.017	1.87	1.77	2.02	0.054	0.316	-4.31	ENSG00000005059
Tissue epithelial cells	11	CABYR	0.434	-0.142	-0.286	0.0026	0.0864	-2.02	0.054	0.316	-4.31	ENSG00000154040
Tissue epithelial cells	11	RUNX3	0.434	0.173	-0.00318	0.349	0.0856	2.02	0.054	0.316	-4.31	ENSG00000020633
Tissue epithelial cells	11	FBF1	0.917	-0.189	-0.382	0.0035	0.147	-2.02	0.054	0.316	-4.31	ENSG00000188878
Tissue epithelial cells	11	CRB3	15.1	0.731	-0.0135	1.48	1.81	2.02	0.054	0.316	-4.31	ENSG00000130545
Tissue epithelial cells	11	AC099063.4	0.386	0.13	-0.00243	0.261	0.0752	2.02	0.054	0.316	-4.31	ENSG00000284734
Tissue epithelial cells	11	KLHDC2	21.2	-0.651	-1.31	0.0122	2.3	-2.02	0.054	0.316	-4.31	ENSG00000165516
Tissue epithelial cells	11	TMEM92	4.05	0.614	-0.0115	1.24	0.399	2.02	0.0541	0.316	-4.31	ENSG00000167105
Tissue epithelial cells	11	HNF1B	15.9	-0.515	-1.04	0.00969	2.14	-2.02	0.0541	0.316	-4.31	ENSG00000275410
Tissue epithelial cells	11	CSNK1E	2.94	0.451	-0.00881	0.91	0.797	2.02	0.0542	0.317	-4.32	ENSG00000213923
Tissue epithelial cells	11	MTPN	21.6	0.589	-0.0115	1.19	2.51	2.02	0.0542	0.317	-4.32	ENSG00000105887
Tissue epithelial cells	11	CENPT	13.5	0.81	-0.0159	1.64	2.01	2.02	0.0542	0.317	-4.32	ENSG00000102901
Tissue epithelial cells	11	DCBLD2	5.74	-0.452	-0.912	0.00889	0.908	-2.02	0.0542	0.317	-4.32	ENSG00000057019
Tissue epithelial cells	11	CD24	53.9	0.988	-0.0196	2	4.6	2.02	0.0543	0.317	-4.32	ENSG00000272398
Tissue epithelial cells	11	SLAMF1	0.193	0.104	-0.00205	0.209	0.0479	2.02	0.0543	0.317	-4.32	ENSG00000117090
Tissue epithelial cells	11	NUP98	30.3	0.33	-0.00655	0.666	3.33	2.02	0.0543	0.317	-4.32	ENSG00000110713
Tissue epithelial cells	11	PGAP3	13.4	-0.536	-1.08	0.0107	1.85	-2.02	0.0543	0.317	-4.32	ENSG00000161395
Tissue epithelial cells	11	PTTG1	0.724	0.312	-0.00625	0.631	0.248	2.02	0.0543	0.317	-4.32	ENSG00000164611
Tissue epithelial cells	11	PRKAR1B	9.5	-0.632	-1.28	0.0129	1.79	-2.02	0.0544	0.317	-4.32	ENSG00000188191
Tissue epithelial cells	11	PKMYT1	1.01	0.333	-0.00705	0.673	0.307	2.02	0.0546	0.318	-4.32	ENSG00000127564
Tissue epithelial cells	11	BUD31	7.91	0.474	-0.0101	0.959	1.17	2.02	0.0546	0.318	-4.32	ENSG00000106245
Tissue epithelial cells	11	TRIM36	27.7	-0.759	-1.53	0.0161	3.17	-2.02	0.0546	0.318	-4.32	ENSG00000152503
Tissue epithelial cells	11	PCSK4	0.917	-0.394	-0.796	0.00871	0.259	-2.01	0.0548	0.319	-4.33	ENSG00000115257
Tissue epithelial cells	11	POLI	3.96	-0.388	-0.784	0.00881	0.741	-2.01	0.0549	0.32	-4.33	ENSG00000101751
Tissue epithelial cells	11	ZNF324	4.05	-0.479	-0.968	0.011	0.808	-2.01	0.055	0.32	-4.33	ENSG00000083812
Tissue epithelial cells	11	SDCCAG8	30	-0.444	-0.898	0.0102	3.11	-2.01	0.055	0.32	-4.33	ENSG00000054282
Tissue epithelial cells	11	SEMA6A-AS2	3.62	-0.514	-1.04	0.0119	0.798	-2.01	0.055	0.32	-4.33	ENSG00000249167
Tissue epithelial cells	11	TRIB2	0.434	0.211	-0.00496	0.427	0.0974	2.01	0.0551	0.32	-4.33	ENSG00000071575
Tissue epithelial cells	11	CADPS2	25.2	0.699	-0.0166	1.42	2.95	2.01	0.0551	0.321	-4.33	ENSG00000081803
Tissue epithelial cells	11	SEMA7A	0.965	0.599	-0.0143	1.21	0.282	2.01	0.0552	0.321	-4.33	ENSG00000138623
Tissue epithelial cells	11	AC002511.1	0.531	0.186	-0.0045	0.376	0.0857	2.01	0.0553	0.321	-4.33	ENSG00000232680
Tissue epithelial cells	11	RAMP2-AS1	0.241	0.129	-0.00313	0.261	0.0594	2.01	0.0553	0.321	-4.33	ENSG00000197291
Tissue epithelial cells	11	AL049875.1	3.42	-0.427	-0.865	0.0104	0.743	-2.01	0.0553	0.321	-4.33	ENSG00000258526
Tissue epithelial cells	11	DHX30	8.63	-0.473	-0.957	0.0115	1.44	-2.01	0.0553	0.321	-4.33	ENSG00000132153
Tissue epithelial cells	11	MAP3K6	2.7	0.394	-0.00965	0.798	0.593	2.01	0.0553	0.321	-4.33	ENSG00000142733
Tissue epithelial cells	11	YJEFN3	2.27	-0.515	-1.04	0.0126	0.659	-2.01	0.0553	0.321	-4.33	ENSG00000250067
Tissue epithelial cells	11	FAM92A	1.3	0.304	-0.00748	0.616	0.334	2.01	0.0553	0.321	-4.33	ENSG00000188343
Tissue epithelial cells	11	TXNIP	64.6	-0.72	-1.46	0.0178	5.76	-2.01	0.0553	0.321	-4.33	ENSG00000265972
Tissue epithelial cells	11	CD47	20.4	0.713	-0.0177	1.44	2.48	2.01	0.0554	0.321	-4.33	ENSG00000196776
Tissue epithelial cells	11	GINS2	0.627	0.154	-0.00386	0.312	0.098	2.01	0.0554	0.321	-4.34	ENSG00000131153
Tissue epithelial cells	11	FNDC1	0.193	0.156	-0.00393	0.316	0.072	2.01	0.0555	0.321	-4.34	ENSG00000164694
Tissue epithelial cells	11	ILKAP	16.7	0.371	-0.00956	0.752	2.45	2.01	0.0556	0.322	-4.34	ENSG00000132323
Tissue epithelial cells	11	MROH1	27.6	-0.56	-1.13	0.0144	3.11	-2.01	0.0556	0.322	-4.34	ENSG00000179832
Tissue epithelial cells	11	CNGB3	2.07	0.379	-0.00978	0.769	0.483	2.01	0.0556	0.322	-4.34	ENSG00000170289
Tissue epithelial cells	11	FAM89A	0.386	0.139	-0.00361	0.282	0.0845	2.01	0.0556	0.322	-4.34	ENSG00000182118
Tissue epithelial cells	11	G2E3	13.3	-0.604	-1.22	0.0159	1.82	-2.01	0.0557	0.322	-4.34	ENSG00000092140
Tissue epithelial cells	11	TTLL12	11.5	0.586	-0.0155	1.19	1.54	2.01	0.0558	0.322	-4.34	ENSG00000100304
Tissue epithelial cells	11	ZC3H12B	11.1	-0.501	-1.02	0.0134	1.76	-2.01	0.0558	0.322	-4.34	ENSG00000102053
Tissue epithelial cells	11	KDM1B	22.7	0.352	-0.00948	0.714	3.04	2.01	0.0558	0.322	-4.34	ENSG00000165097
Tissue epithelial cells	11	TTYH3	5.64	0.62	-0.0167	1.26	0.835	2.01	0.0558	0.322	-4.34	ENSG00000136295
Tissue epithelial cells	11	MTERF4	11.8	-0.544	-1.1	0.0147	1.38	-2.01	0.0559	0.322	-4.34	ENSG00000122085
Tissue epithelial cells	11	VWF	1.21	0.433	-0.0118	0.878	0.41	2	0.0559	0.323	-4.34	ENSG00000110799
Tissue epithelial cells	11	DTL	1.4	0.501	-0.0138	1.02	0.555	2	0.056	0.323	-4.34	ENSG00000143476
Tissue epithelial cells	11	DDX23	13.1	0.458	-0.0127	0.929	2.09	2	0.056	0.323	-4.34	ENSG00000174243
Tissue epithelial cells	11	AC073283.3	1.06	0.283	-0.00791	0.574	0.241	2	0.0561	0.323	-4.35	ENSG00000273269
Tissue epithelial cells	11	B4GAT1	2.51	-0.351	-0.711	0.00987	0.366	-2	0.0561	0.323	-4.35	ENSG00000174684
Tissue epithelial cells	11	ZNF696	1.3	-0.277	-0.561	0.00786	0.309	-2	0.0562	0.323	-4.35	ENSG00000185730
Tissue epithelial cells	11	ZNF567	6.17	-0.494	-1	0.014	1.01	-2	0.0562	0.323	-4.35	ENSG00000189042
Tissue epithelial cells	11	ZNF768	6.03	-0.536	-1.09	0.0152	1.04	-2	0.0562	0.323	-4.35	ENSG00000169957
Tissue epithelial cells	11	SELENOM	0.772	0.187	-0.00536	0.379	0.141	2	0.0562	0.323	-4.35	ENSG00000198832
Tissue epithelial cells	11	GSTM3	1.06	-0.286	-0.58	0.00821	0.271	-2	0.0562	0.323	-4.35	ENSG00000134202
Tissue epithelial cells	11	LINC02441	5.93	-0.549	-1.11	0.0158	0.906	-2	0.0563	0.323	-4.35	ENSG00000256643
Tissue epithelial cells	11	DNAJC10	13.5	0.568	-0.0164	1.15	1.98	2	0.0563	0.323	-4.35	ENSG00000077232
Tissue epithelial cells	11	RTN2	0.965	0.443	-0.0128	0.898	0.33	2	0.0563	0.323	-4.35	ENSG00000125744
Tissue epithelial cells	11	UBL7-AS1	7.81	-0.438	-0.889	0.0127	1.2	-2	0.0563	0.323	-4.35	ENSG00000247240
Tissue epithelial cells	11	UBE2E2	6.32	0.671	-0.0194	1.36	1.36	2	0.0563	0.323	-4.35	ENSG00000182247
Tissue epithelial cells	11	OOEP	12	0.902	-0.0262	1.83	1.85	2	0.0563	0.324	-4.35	ENSG00000203907
Tissue epithelial cells	11	AC119674.2	1.74	-0.313	-0.636	0.0092	0.385	-2	0.0564	0.324	-4.35	ENSG00000284686
Tissue epithelial cells	11	THAP7	3.09	0.475	-0.014	0.964	0.55	2	0.0564	0.324	-4.35	ENSG00000184436
Tissue epithelial cells	11	LINC00668	5.79	-0.695	-1.41	0.0205	1.3	-2	0.0564	0.324	-4.35	ENSG00000265933
Tissue epithelial cells	11	AC008591.1	0.386	0.177	-0.00521	0.358	0.105	2	0.0564	0.324	-4.35	ENSG00000251680
Tissue epithelial cells	11	SERPINE1	0.241	0.236	-0.00697	0.479	0.109	2	0.0564	0.324	-4.35	ENSG00000106366
Tissue epithelial cells	11	CYBA	4.39	0.705	-0.0209	1.43	0.905	2	0.0565	0.324	-4.35	ENSG00000051523
Tissue epithelial cells	11	GPR158	1.98	-0.454	-0.921	0.0135	0.496	-2	0.0565	0.324	-4.35	ENSG00000151025
Tissue epithelial cells	11	CBWD1	2.6	-0.39	-0.792	0.0116	0.522	-2	0.0565	0.324	-4.35	ENSG00000172785
Tissue epithelial cells	11	IL15	23.7	0.679	-0.0203	1.38	3	2	0.0565	0.324	-4.35	ENSG00000164136
Tissue epithelial cells	11	GNPTG	9.74	-0.5	-1.02	0.0152	1.49	-2	0.0566	0.324	-4.35	ENSG00000090581
Tissue epithelial cells	11	PRORY	0.772	-0.339	-0.688	0.0104	0.182	-2	0.0567	0.324	-4.35	ENSG00000183146
Tissue epithelial cells	11	AC104389.4	3.57	0.447	-0.0138	0.908	0.821	2	0.0567	0.324	-4.35	ENSG00000239920
Tissue epithelial cells	11	LIPE-AS1	20.5	0.587	-0.0181	1.19	2.76	2	0.0567	0.324	-4.35	ENSG00000213904
Tissue epithelial cells	11	AL445426.1	1.93	0.357	-0.011	0.724	0.436	2	0.0567	0.324	-4.35	ENSG00000231246
Tissue epithelial cells	11	ACVR2A	32.9	-0.656	-1.33	0.0203	3.23	-2	0.0567	0.324	-4.35	ENSG00000121989
Tissue epithelial cells	11	EXOSC9	2.85	0.404	-0.0125	0.82	0.567	2	0.0568	0.324	-4.36	ENSG00000123737
Tissue epithelial cells	11	WNT5A	0.434	0.221	-0.00686	0.448	0.102	2	0.0568	0.324	-4.36	ENSG00000114251
Tissue epithelial cells	11	RIDA	3.09	-0.416	-0.845	0.0129	0.499	-2	0.0568	0.324	-4.36	ENSG00000132541
Tissue epithelial cells	11	PIK3R1	34.9	-0.689	-1.4	0.0215	3.31	-2	0.0568	0.324	-4.36	ENSG00000145675
Tissue epithelial cells	11	WSB2	20.8	0.412	-0.0129	0.837	2.84	2	0.0568	0.324	-4.36	ENSG00000176871
Tissue epithelial cells	11	TAF8	6.03	-0.45	-0.913	0.0141	1.11	-2	0.0568	0.324	-4.36	ENSG00000137413
Tissue epithelial cells	11	EXOC3L2	0.434	0.154	-0.00484	0.312	0.0921	2	0.0569	0.324	-4.36	ENSG00000283632
Tissue epithelial cells	11	RNF39	1.64	0.474	-0.015	0.963	0.494	2	0.0569	0.324	-4.36	ENSG00000204618
Tissue epithelial cells	11	AC105277.1	0.917	-0.292	-0.594	0.00927	0.298	-2	0.0569	0.324	-4.36	ENSG00000232453
Tissue epithelial cells	11	LRRC75A	29.9	-0.422	-0.858	0.0135	3.4	-2	0.057	0.325	-4.36	ENSG00000181350
Tissue epithelial cells	11	FAM208B	37.8	-0.633	-1.29	0.0203	3.52	-2	0.057	0.325	-4.36	ENSG00000108021
Tissue epithelial cells	11	PIGA	3.42	0.426	-0.0137	0.865	0.658	1.99	0.057	0.325	-4.36	ENSG00000165195
Tissue epithelial cells	11	EI24	11.5	0.572	-0.0185	1.16	1.45	1.99	0.0571	0.325	-4.36	ENSG00000149547
Tissue epithelial cells	11	MICAL1	15.2	0.578	-0.0188	1.17	2.39	1.99	0.0571	0.325	-4.36	ENSG00000135596
Tissue epithelial cells	11	MARC1	12	-0.569	-1.16	0.0187	1.8	-1.99	0.0572	0.325	-4.36	ENSG00000186205
Tissue epithelial cells	11	CYP2R1	17.8	-0.518	-1.05	0.0171	2.1	-1.99	0.0572	0.325	-4.36	ENSG00000186104
Tissue epithelial cells	11	SMIM15	11.5	0.471	-0.0158	0.957	1.58	1.99	0.0573	0.326	-4.36	ENSG00000188725
Tissue epithelial cells	11	SRSF3	27.2	0.496	-0.0167	1.01	3.07	1.99	0.0573	0.326	-4.36	ENSG00000112081
Tissue epithelial cells	11	PLD5	1.69	0.29	-0.00977	0.59	0.349	1.99	0.0573	0.326	-4.36	ENSG00000180287
Tissue epithelial cells	11	AL158071.3	0.338	-0.112	-0.229	0.00379	0.0706	-1.99	0.0573	0.326	-4.36	ENSG00000230537
Tissue epithelial cells	11	AC110023.1	0.482	0.121	-0.00409	0.247	0.088	1.99	0.0574	0.326	-4.36	ENSG00000258631
Tissue epithelial cells	11	GCC2	57	-0.36	-0.733	0.0122	4.64	-1.99	0.0574	0.326	-4.36	ENSG00000135968
Tissue epithelial cells	11	ZDHHC14	21.4	0.651	-0.022	1.32	2.63	1.99	0.0574	0.326	-4.36	ENSG00000175048
Tissue epithelial cells	11	KIF3B	23.1	0.387	-0.0131	0.787	2.8	1.99	0.0574	0.326	-4.37	ENSG00000101350
Tissue epithelial cells	11	ACBD4	6.42	-0.487	-0.991	0.0165	1.15	-1.99	0.0574	0.326	-4.37	ENSG00000181513
Tissue epithelial cells	11	ORMDL1	26.8	-0.627	-1.27	0.0213	2.4	-1.99	0.0574	0.326	-4.37	ENSG00000128699
Tissue epithelial cells	11	ZNF133	6.71	-0.471	-0.959	0.016	1.03	-1.99	0.0574	0.326	-4.37	ENSG00000125846
Tissue epithelial cells	11	SCOC-AS1	5.89	0.448	-0.0156	0.912	0.938	1.99	0.0576	0.327	-4.37	ENSG00000196951
Tissue epithelial cells	11	DLGAP3	1.06	-0.196	-0.399	0.00686	0.194	-1.99	0.0576	0.327	-4.37	ENSG00000116544
Tissue epithelial cells	11	CACNA2D1	2.07	0.555	-0.0197	1.13	0.461	1.99	0.0577	0.327	-4.37	ENSG00000153956
Tissue epithelial cells	11	PPP1R12C	10.8	0.541	-0.0193	1.1	1.88	1.99	0.0578	0.327	-4.37	ENSG00000125503
Tissue epithelial cells	11	ZKSCAN1	50.2	-0.334	-0.681	0.0121	4.17	-1.99	0.0579	0.328	-4.37	ENSG00000106261
Tissue epithelial cells	11	AC243829.1	0.434	-0.11	-0.223	0.00398	0.059	-1.99	0.0579	0.328	-4.37	ENSG00000274767
Tissue epithelial cells	11	UGT8	27.8	-0.753	-1.53	0.0274	2.8	-1.99	0.058	0.328	-4.37	ENSG00000174607
Tissue epithelial cells	11	ZBTB18	4.78	0.444	-0.0162	0.904	0.707	1.99	0.058	0.328	-4.37	ENSG00000179456
Tissue epithelial cells	11	AC011468.3	6.61	0.745	-0.0273	1.52	0.973	1.99	0.058	0.328	-4.37	ENSG00000268458
Tissue epithelial cells	11	MAP1S	3.76	0.555	-0.0203	1.13	0.847	1.99	0.058	0.328	-4.37	ENSG00000130479
Tissue epithelial cells	11	PCOLCE2	8.83	0.748	-0.0274	1.52	0.843	1.99	0.058	0.328	-4.37	ENSG00000163710
Tissue epithelial cells	11	AC138894.1	0.917	-0.22	-0.448	0.00811	0.211	-1.99	0.0581	0.328	-4.37	ENSG00000261832
Tissue epithelial cells	11	IKZF3	0.965	0.296	-0.011	0.603	0.23	1.99	0.0581	0.328	-4.38	ENSG00000161405
Tissue epithelial cells	11	HMOX2	9.94	0.574	-0.0213	1.17	1.56	1.99	0.0581	0.328	-4.38	ENSG00000103415
Tissue epithelial cells	11	NMI	9.99	0.562	-0.0209	1.15	1.58	1.99	0.0581	0.328	-4.38	ENSG00000123609
Tissue epithelial cells	11	PURPL	0.241	0.291	-0.0108	0.593	0.14	1.99	0.0581	0.328	-4.38	ENSG00000250337
Tissue epithelial cells	11	NOS1AP	34.4	-0.485	-0.989	0.0181	3.58	-1.99	0.0581	0.328	-4.38	ENSG00000198929
Tissue epithelial cells	11	CD4	0.579	0.176	-0.00653	0.358	0.103	1.99	0.0581	0.328	-4.38	ENSG00000010610
Tissue epithelial cells	11	CRCP	4	-0.373	-0.76	0.0139	0.71	-1.99	0.0582	0.328	-4.38	ENSG00000241258
Tissue epithelial cells	11	TRIM13	18.9	-0.509	-1.04	0.019	2.29	-1.99	0.0582	0.328	-4.38	ENSG00000204977
Tissue epithelial cells	11	NIT1	14.5	-0.452	-0.92	0.0169	2.1	-1.99	0.0582	0.328	-4.38	ENSG00000158793
Tissue epithelial cells	11	ZXDC	21.6	-0.51	-1.04	0.0191	2.63	-1.98	0.0582	0.328	-4.38	ENSG00000070476
Tissue epithelial cells	11	MIGA1	18.3	-0.583	-1.19	0.0221	2.3	-1.98	0.0583	0.328	-4.38	ENSG00000180488
Tissue epithelial cells	11	PRR7	0.579	0.18	-0.00681	0.367	0.135	1.98	0.0583	0.328	-4.38	ENSG00000131188
Tissue epithelial cells	11	NCALD	19.3	0.834	-0.0316	1.7	2.66	1.98	0.0583	0.328	-4.38	ENSG00000104490
Tissue epithelial cells	11	GDI1	11.4	0.498	-0.0189	1.01	1.83	1.98	0.0583	0.328	-4.38	ENSG00000203879
Tissue epithelial cells	11	SLC28A2	11.2	-0.752	-1.53	0.0287	1.3	-1.98	0.0584	0.328	-4.38	ENSG00000137860
Tissue epithelial cells	11	AEBP1	0.579	0.144	-0.00549	0.293	0.0926	1.98	0.0584	0.328	-4.38	ENSG00000106624
Tissue epithelial cells	11	PPARGC1B	35.1	-0.703	-1.43	0.0272	3.32	-1.98	0.0585	0.329	-4.38	ENSG00000155846
Tissue epithelial cells	11	KIF1C	17.8	0.466	-0.0181	0.951	2.4	1.98	0.0585	0.329	-4.38	ENSG00000129250
Tissue epithelial cells	11	HNRNPU	45.6	0.406	-0.0158	0.827	3.84	1.98	0.0585	0.329	-4.38	ENSG00000153187
Tissue epithelial cells	11	SLC2A14	0.772	-0.173	-0.353	0.00674	0.18	-1.98	0.0585	0.329	-4.38	ENSG00000173262
Tissue epithelial cells	11	NYNRIN	1.4	-0.312	-0.636	0.0123	0.327	-1.98	0.0586	0.329	-4.38	ENSG00000205978
Tissue epithelial cells	11	PLOD2	43.4	-0.903	-1.84	0.0355	4.49	-1.98	0.0586	0.329	-4.38	ENSG00000152952
Tissue epithelial cells	11	TRIM7	1.11	0.293	-0.0115	0.597	0.336	1.98	0.0586	0.329	-4.38	ENSG00000146054
Tissue epithelial cells	11	DHRS9	45	0.702	-0.0277	1.43	5.08	1.98	0.0587	0.329	-4.38	ENSG00000073737
Tissue epithelial cells	11	RPL11	43.5	0.926	-0.0367	1.89	3.45	1.98	0.0587	0.329	-4.38	ENSG00000142676
Tissue epithelial cells	11	IGKV4-1	0.289	0.108	-0.00431	0.22	0.0498	1.98	0.0588	0.329	-4.38	ENSG00000211598
Tissue epithelial cells	11	STAT5A	3.86	0.485	-0.0195	0.99	0.886	1.98	0.0588	0.329	-4.39	ENSG00000126561
Tissue epithelial cells	11	ASXL3	3.38	-0.38	-0.775	0.0153	0.538	-1.98	0.0589	0.329	-4.39	ENSG00000141431
Tissue epithelial cells	11	AL031058.1	1.35	-0.229	-0.467	0.00925	0.203	-1.98	0.0589	0.329	-4.39	ENSG00000261189
Tissue epithelial cells	11	MAGED1	30.8	-0.702	-1.43	0.0284	3.15	-1.98	0.0589	0.329	-4.39	ENSG00000179222
Tissue epithelial cells	11	MT-ND1	95.7	-0.459	-0.936	0.0186	9.65	-1.98	0.0589	0.329	-4.39	ENSG00000198888
Tissue epithelial cells	11	SLC19A1	1.88	-0.394	-0.805	0.016	0.528	-1.98	0.0589	0.329	-4.39	ENSG00000173638
Tissue epithelial cells	11	SLC12A8	6.56	0.622	-0.0253	1.27	1.31	1.98	0.0589	0.329	-4.39	ENSG00000221955
Tissue epithelial cells	11	PTPN4	19.5	-0.566	-1.16	0.0231	2.34	-1.98	0.0589	0.329	-4.39	ENSG00000088179
Tissue epithelial cells	11	MAPK6	45.6	0.376	-0.0154	0.768	4.34	1.98	0.059	0.329	-4.39	ENSG00000069956
Tissue epithelial cells	11	AC008764.8	2.27	-0.361	-0.737	0.0148	0.432	-1.98	0.059	0.329	-4.39	ENSG00000279529
Tissue epithelial cells	11	LLGL1	0.579	0.167	-0.00685	0.34	0.129	1.98	0.059	0.329	-4.39	ENSG00000131899
Tissue epithelial cells	11	ECHDC2	36	-0.409	-0.836	0.0168	3.51	-1.98	0.059	0.329	-4.39	ENSG00000121310
Tissue epithelial cells	11	AC021752.1	2.89	-0.441	-0.9	0.0181	0.608	-1.98	0.059	0.329	-4.39	ENSG00000273674
Tissue epithelial cells	11	TCHP	11.9	0.519	-0.0214	1.06	1.76	1.98	0.0591	0.329	-4.39	ENSG00000139437
Tissue epithelial cells	11	GHDC	1.78	-0.312	-0.637	0.013	0.344	-1.98	0.0591	0.33	-4.39	ENSG00000167925
Tissue epithelial cells	11	TSPAN11	0.338	0.152	-0.00636	0.311	0.0969	1.98	0.0592	0.33	-4.39	ENSG00000110900
Tissue epithelial cells	11	GMPR	0.675	0.251	-0.0105	0.513	0.186	1.98	0.0592	0.33	-4.39	ENSG00000137198
Tissue epithelial cells	11	ZNF34	1.64	-0.274	-0.559	0.0115	0.296	-1.98	0.0592	0.33	-4.39	ENSG00000196378
Tissue epithelial cells	11	SLC26A3	91.2	-0.759	-1.55	0.032	9.06	-1.98	0.0593	0.33	-4.39	ENSG00000091138
Tissue epithelial cells	11	GLB1L2	6.85	-0.52	-1.06	0.022	1.26	-1.98	0.0593	0.33	-4.39	ENSG00000149328
Tissue epithelial cells	11	EIF1	42.3	0.687	-0.0292	1.4	3.6	1.98	0.0594	0.33	-4.39	ENSG00000173812
Tissue epithelial cells	11	AC020718.1	8.49	-0.667	-1.36	0.0285	1.51	-1.97	0.0594	0.33	-4.39	ENSG00000231557
Tissue epithelial cells	11	ITGA5	0.917	0.258	-0.011	0.527	0.163	1.97	0.0594	0.33	-4.39	ENSG00000161638
Tissue epithelial cells	11	LMO2	0.289	0.266	-0.0114	0.544	0.143	1.97	0.0594	0.33	-4.39	ENSG00000135363
Tissue epithelial cells	11	AC002511.2	0.434	0.129	-0.00556	0.263	0.0953	1.97	0.0595	0.331	-4.39	ENSG00000233214
Tissue epithelial cells	11	SNRPF	4.15	0.548	-0.0237	1.12	0.783	1.97	0.0595	0.331	-4.4	ENSG00000139343
Tissue epithelial cells	11	TESC	0.241	0.14	-0.00606	0.286	0.0646	1.97	0.0595	0.331	-4.4	ENSG00000088992
Tissue epithelial cells	11	PCGF5	31	0.471	-0.0205	0.963	3.29	1.97	0.0596	0.331	-4.4	ENSG00000180628
Tissue epithelial cells	11	SNRPD2	5.11	0.621	-0.0271	1.27	0.827	1.97	0.0596	0.331	-4.4	ENSG00000125743
Tissue epithelial cells	11	PDLIM7	1.69	0.683	-0.03	1.4	0.423	1.97	0.0596	0.331	-4.4	ENSG00000196923
Tissue epithelial cells	11	TNIP2	9.36	0.408	-0.018	0.834	1.63	1.97	0.0597	0.331	-4.4	ENSG00000168884
Tissue epithelial cells	11	ZNF609	40.8	0.367	-0.0162	0.751	3.91	1.97	0.0597	0.331	-4.4	ENSG00000180357
Tissue epithelial cells	11	LINC01285	3.18	0.536	-0.0239	1.1	0.665	1.97	0.0598	0.332	-4.4	ENSG00000203650
Tissue epithelial cells	11	AC010198.1	1.54	-0.303	-0.62	0.0135	0.33	-1.97	0.0598	0.332	-4.4	ENSG00000246331
Tissue epithelial cells	11	ZNF738	2.85	-0.422	-0.863	0.0189	0.668	-1.97	0.0599	0.332	-4.4	ENSG00000172687
Tissue epithelial cells	11	TUBAL3	10	-0.472	-0.966	0.0213	1.57	-1.97	0.0599	0.332	-4.4	ENSG00000178462
Tissue epithelial cells	11	GPX4	10.4	-0.596	-1.22	0.0269	1.74	-1.97	0.0599	0.332	-4.4	ENSG00000167468
Tissue epithelial cells	11	PLP2	11.2	0.825	-0.0373	1.69	1.3	1.97	0.06	0.332	-4.4	ENSG00000102007
Tissue epithelial cells	11	LYN	15.9	0.748	-0.0338	1.53	2.22	1.97	0.06	0.332	-4.4	ENSG00000254087
Tissue epithelial cells	11	PLA2G4E	0.82	0.333	-0.0151	0.681	0.159	1.97	0.06	0.332	-4.4	ENSG00000188089
Tissue epithelial cells	11	SYNE4	1.78	0.252	-0.0114	0.516	0.279	1.97	0.06	0.332	-4.4	ENSG00000181392
Tissue epithelial cells	11	AC019211.1	0.627	-0.17	-0.347	0.00774	0.14	-1.97	0.06	0.332	-4.4	ENSG00000239498
Tissue epithelial cells	11	C1R	0.724	0.181	-0.00829	0.37	0.0949	1.97	0.0601	0.332	-4.4	ENSG00000159403
Tissue epithelial cells	11	WWC2	5.4	0.584	-0.0268	1.2	1.02	1.97	0.0601	0.332	-4.4	ENSG00000151718
Tissue epithelial cells	11	PLEKHA2	12.2	0.676	-0.0311	1.38	2.09	1.97	0.0601	0.332	-4.4	ENSG00000169499
Tissue epithelial cells	11	CAPN15	23.5	0.547	-0.0253	1.12	2.99	1.97	0.0602	0.332	-4.4	ENSG00000103326
Tissue epithelial cells	11	PLPP3	9.7	-0.491	-1.01	0.0228	1.64	-1.97	0.0602	0.333	-4.41	ENSG00000162407
Tissue epithelial cells	11	EIPR1	19.1	0.498	-0.0231	1.02	2.55	1.97	0.0602	0.333	-4.41	ENSG00000032389
Tissue epithelial cells	11	PTCD3	17	-0.631	-1.29	0.0295	2.3	-1.97	0.0603	0.333	-4.41	ENSG00000132300
Tissue epithelial cells	11	CCDC146	20.6	-0.597	-1.22	0.0279	2.68	-1.97	0.0603	0.333	-4.41	ENSG00000135205
Tissue epithelial cells	11	PRMT9	10.9	-0.481	-0.984	0.0225	1.56	-1.97	0.0604	0.333	-4.41	ENSG00000164169
Tissue epithelial cells	11	COL28A1	4.63	0.652	-0.0307	1.34	0.882	1.97	0.0604	0.333	-4.41	ENSG00000215018
Tissue epithelial cells	11	FAM47E-STBD1	0.917	-0.205	-0.42	0.00968	0.169	-1.97	0.0604	0.333	-4.41	ENSG00000272414
Tissue epithelial cells	11	ACTR5	3.57	-0.38	-0.778	0.018	0.715	-1.97	0.0605	0.333	-4.41	ENSG00000101442
Tissue epithelial cells	11	LRFN5	0.772	0.216	-0.0103	0.443	0.172	1.97	0.0605	0.333	-4.41	ENSG00000165379
Tissue epithelial cells	11	WDR37	27.3	-0.508	-1.04	0.0243	2.89	-1.97	0.0605	0.333	-4.41	ENSG00000047056
Tissue epithelial cells	11	SPHKAP	0.145	0.164	-0.00785	0.336	0.0758	1.97	0.0606	0.333	-4.41	ENSG00000153820
Tissue epithelial cells	11	FAM174B	8.63	-0.464	-0.95	0.0224	1.5	-1.96	0.0607	0.334	-4.41	ENSG00000185442
Tissue epithelial cells	11	CLDN1	0.965	0.321	-0.0156	0.658	0.187	1.96	0.0607	0.334	-4.41	ENSG00000163347
Tissue epithelial cells	11	HIF3A	2.36	0.486	-0.0236	0.996	0.636	1.96	0.0607	0.334	-4.41	ENSG00000124440
Tissue epithelial cells	11	AL049629.1	0.772	0.323	-0.0157	0.662	0.187	1.96	0.0607	0.334	-4.41	ENSG00000255202
Tissue epithelial cells	11	ALDH2	18.4	0.47	-0.0231	0.964	2.63	1.96	0.0609	0.335	-4.41	ENSG00000111275
Tissue epithelial cells	11	AP4M1	9.74	-0.474	-0.972	0.0235	1.48	-1.96	0.061	0.335	-4.42	ENSG00000221838
Tissue epithelial cells	11	FLNC	0.868	0.656	-0.0325	1.34	0.323	1.96	0.061	0.335	-4.42	ENSG00000128591
Tissue epithelial cells	11	LINC01750	0.241	0.114	-0.00567	0.234	0.0527	1.96	0.061	0.335	-4.42	ENSG00000231437
Tissue epithelial cells	11	POLR3G	0.965	0.368	-0.0183	0.755	0.234	1.96	0.061	0.335	-4.42	ENSG00000113356
Tissue epithelial cells	11	SMAD4	13.3	-0.33	-0.677	0.0165	2.1	-1.96	0.0611	0.335	-4.42	ENSG00000141646
Tissue epithelial cells	11	MXI1	49.3	-0.473	-0.969	0.0237	5.11	-1.96	0.0611	0.335	-4.42	ENSG00000119950
Tissue epithelial cells	11	AC009065.4	4.2	-0.408	-0.837	0.0205	0.704	-1.96	0.0611	0.335	-4.42	ENSG00000260778
Tissue epithelial cells	11	MTFR1	17.8	-0.481	-0.987	0.0244	2.2	-1.96	0.0612	0.335	-4.42	ENSG00000066855
Tissue epithelial cells	11	SIRPA	1.78	-0.362	-0.742	0.0183	0.393	-1.96	0.0612	0.335	-4.42	ENSG00000198053
Tissue epithelial cells	11	EXD2	7.43	-0.428	-0.877	0.0217	1.18	-1.96	0.0612	0.336	-4.42	ENSG00000081177
Tissue epithelial cells	11	DCUN1D2	10	-0.428	-0.878	0.0218	1.79	-1.96	0.0613	0.336	-4.42	ENSG00000150401
Tissue epithelial cells	11	MPHOSPH8	34.4	-0.459	-0.941	0.0236	3.56	-1.96	0.0614	0.336	-4.42	ENSG00000196199
Tissue epithelial cells	11	RASGRP2	0.193	0.111	-0.00569	0.227	0.051	1.96	0.0614	0.336	-4.42	ENSG00000068831
Tissue epithelial cells	11	LINC01340	0.965	-0.329	-0.675	0.0172	0.259	-1.96	0.0616	0.337	-4.42	ENSG00000250331
Tissue epithelial cells	11	CDK2	1.4	0.246	-0.0129	0.505	0.258	1.96	0.0616	0.337	-4.42	ENSG00000123374
Tissue epithelial cells	11	TFEB	9.26	-0.51	-1.05	0.0268	1.43	-1.96	0.0616	0.337	-4.42	ENSG00000112561
Tissue epithelial cells	11	AP3S2	4.15	-0.385	-0.79	0.0202	0.833	-1.96	0.0616	0.337	-4.42	ENSG00000157823
Tissue epithelial cells	11	LDB2	1.83	0.718	-0.0378	1.47	0.607	1.96	0.0617	0.337	-4.43	ENSG00000169744
Tissue epithelial cells	11	AC007344.1	0.338	-0.12	-0.246	0.00633	0.0745	-1.96	0.0617	0.337	-4.43	ENSG00000260850
Tissue epithelial cells	11	U91328.1	1.4	-0.265	-0.543	0.014	0.294	-1.96	0.0617	0.337	-4.43	ENSG00000272462
Tissue epithelial cells	11	PCMTD1	34.4	-0.571	-1.17	0.0302	3.21	-1.96	0.0617	0.337	-4.43	ENSG00000168300
Tissue epithelial cells	11	RPS20	7.33	0.557	-0.0296	1.14	1.49	1.96	0.0618	0.337	-4.43	ENSG00000008988
Tissue epithelial cells	11	EXOC6	20.9	-0.661	-1.36	0.0353	2.53	-1.95	0.0619	0.338	-4.43	ENSG00000138190
Tissue epithelial cells	11	RIC8B	28.5	-0.536	-1.1	0.0287	3.11	-1.95	0.0619	0.338	-4.43	ENSG00000111785
Tissue epithelial cells	11	CBR3	1.59	0.238	-0.0128	0.488	0.261	1.95	0.0619	0.338	-4.43	ENSG00000159231
Tissue epithelial cells	11	MAFK	11.2	0.567	-0.0305	1.17	1.89	1.95	0.0619	0.338	-4.43	ENSG00000198517
Tissue epithelial cells	11	IRF5	0.965	-0.287	-0.589	0.0155	0.212	-1.95	0.062	0.338	-4.43	ENSG00000128604
Tissue epithelial cells	11	MYO7B	69.7	0.327	-0.0177	0.673	5.59	1.95	0.062	0.338	-4.43	ENSG00000169994
Tissue epithelial cells	11	HCG17	16.4	-0.438	-0.899	0.0236	2.45	-1.95	0.062	0.338	-4.43	ENSG00000270604
Tissue epithelial cells	11	TSPO	20.8	0.665	-0.0359	1.37	2.47	1.95	0.062	0.338	-4.43	ENSG00000100300
Tissue epithelial cells	11	SVOP	0.482	-0.133	-0.274	0.00723	0.106	-1.95	0.062	0.338	-4.43	ENSG00000166111
Tissue epithelial cells	11	TLN2	70.2	-0.472	-0.97	0.0256	5.3	-1.95	0.062	0.338	-4.43	ENSG00000171914
Tissue epithelial cells	11	AC021231.1	5.69	-0.452	-0.929	0.0245	0.965	-1.95	0.062	0.338	-4.43	ENSG00000259336
Tissue epithelial cells	11	USP6	0.531	0.237	-0.0129	0.487	0.184	1.95	0.0621	0.338	-4.43	ENSG00000129204
Tissue epithelial cells	11	SLC25A53	15.3	-0.537	-1.1	0.0294	1.99	-1.95	0.0621	0.338	-4.43	ENSG00000269743
Tissue epithelial cells	11	REEP1	2.6	-0.469	-0.963	0.0257	0.478	-1.95	0.0622	0.338	-4.43	ENSG00000068615
Tissue epithelial cells	11	ATP23	5.93	-0.44	-0.904	0.0241	0.883	-1.95	0.0622	0.338	-4.43	ENSG00000166896
Tissue epithelial cells	11	AC005674.1	1.16	-0.266	-0.547	0.0147	0.308	-1.95	0.0622	0.338	-4.43	ENSG00000250413
Tissue epithelial cells	11	TUBG1	1.45	0.36	-0.0198	0.739	0.39	1.95	0.0622	0.338	-4.43	ENSG00000131462
Tissue epithelial cells	11	FZD3	1.3	0.293	-0.0162	0.603	0.294	1.95	0.0623	0.338	-4.43	ENSG00000104290
Tissue epithelial cells	11	SLC9B2	0.868	0.257	-0.0143	0.528	0.191	1.95	0.0623	0.338	-4.43	ENSG00000164038
Tissue epithelial cells	11	ZNF780B	11.1	-0.56	-1.15	0.0313	1.78	-1.95	0.0624	0.339	-4.43	ENSG00000128000
Tissue epithelial cells	11	AL627422.2	0.482	-0.149	-0.307	0.00835	0.104	-1.95	0.0624	0.339	-4.44	ENSG00000285159
Tissue epithelial cells	11	IL7	21.9	0.488	-0.0274	1	3.02	1.95	0.0625	0.339	-4.44	ENSG00000104432
Tissue epithelial cells	11	AC010491.1	0.434	-0.188	-0.387	0.0106	0.112	-1.95	0.0625	0.339	-4.44	ENSG00000261360
Tissue epithelial cells	11	AL136454.1	14.1	0.8	-0.0451	1.65	1.63	1.95	0.0625	0.339	-4.44	ENSG00000231767
Tissue epithelial cells	11	IL15RA	15.7	0.794	-0.0452	1.63	2.09	1.95	0.0626	0.339	-4.44	ENSG00000134470
Tissue epithelial cells	11	RUNX1T1	1.5	0.386	-0.022	0.795	0.42	1.95	0.0627	0.34	-4.44	ENSG00000079102
Tissue epithelial cells	11	SPATA24	0.675	-0.207	-0.426	0.0118	0.154	-1.95	0.0627	0.34	-4.44	ENSG00000170469
Tissue epithelial cells	11	BCLAF3	29.7	-0.311	-0.64	0.0178	3.35	-1.95	0.0627	0.34	-4.44	ENSG00000173681
Tissue epithelial cells	11	TFG	45.2	0.536	-0.031	1.1	3.8	1.95	0.0629	0.34	-4.44	ENSG00000114354
Tissue epithelial cells	11	EIF3A	30.1	0.385	-0.0223	0.792	3.18	1.95	0.0629	0.34	-4.44	ENSG00000107581
Tissue epithelial cells	11	NR2F2-AS1	1.59	0.417	-0.0242	0.858	0.453	1.95	0.0629	0.34	-4.44	ENSG00000247809
Tissue epithelial cells	11	AC124016.1	1.06	-0.169	-0.349	0.00989	0.153	-1.95	0.063	0.341	-4.44	ENSG00000272677
Tissue epithelial cells	11	SAMD12	61	-0.476	-0.981	0.0282	5.06	-1.94	0.0632	0.342	-4.45	ENSG00000177570
Tissue epithelial cells	11	AC093503.2	1.01	0.262	-0.0156	0.54	0.212	1.94	0.0632	0.342	-4.45	ENSG00000269292
Tissue epithelial cells	11	BRAP	15.4	-0.479	-0.987	0.0286	2.19	-1.94	0.0633	0.342	-4.45	ENSG00000089234
Tissue epithelial cells	11	SPC24	1.21	0.533	-0.0318	1.1	0.46	1.94	0.0633	0.342	-4.45	ENSG00000161888
Tissue epithelial cells	11	P2RX4	34	-0.613	-1.26	0.0368	3.65	-1.94	0.0634	0.342	-4.45	ENSG00000135124
Tissue epithelial cells	11	COL4A3	0.675	-0.24	-0.495	0.0145	0.193	-1.94	0.0635	0.343	-4.45	ENSG00000169031
Tissue epithelial cells	11	SLC16A3	33.4	0.585	-0.0354	1.2	3.73	1.94	0.0635	0.343	-4.45	ENSG00000141526
Tissue epithelial cells	11	TM2D3	8.78	-0.453	-0.934	0.0274	1.3	-1.94	0.0635	0.343	-4.45	ENSG00000184277
Tissue epithelial cells	11	EMC1	6.9	0.467	-0.0284	0.963	1.1	1.94	0.0635	0.343	-4.45	ENSG00000127463
Tissue epithelial cells	11	AC108866.1	3.18	-0.419	-0.864	0.0256	0.606	-1.94	0.0636	0.343	-4.45	ENSG00000250938
Tissue epithelial cells	11	EFNA1	31.8	-0.811	-1.67	0.0496	3.75	-1.94	0.0637	0.343	-4.45	ENSG00000169242
Tissue epithelial cells	11	IER2	28.4	0.652	-0.04	1.34	3.2	1.94	0.0637	0.343	-4.45	ENSG00000160888
Tissue epithelial cells	11	MARC2	13.8	-0.655	-1.35	0.0402	1.72	-1.94	0.0637	0.343	-4.45	ENSG00000117791
Tissue epithelial cells	11	MAP4K4	17	0.765	-0.0471	1.58	2.37	1.94	0.0637	0.343	-4.45	ENSG00000071054
Tissue epithelial cells	11	MRPS25	21.1	-0.655	-1.35	0.0403	2.18	-1.94	0.0637	0.343	-4.45	ENSG00000131368
Tissue epithelial cells	11	RAPH1	42.7	0.447	-0.0275	0.922	4.06	1.94	0.0637	0.343	-4.45	ENSG00000173166
Tissue epithelial cells	11	TMEM150C	7.86	0.589	-0.0363	1.21	0.883	1.94	0.0637	0.343	-4.45	ENSG00000249242
Tissue epithelial cells	11	PRR13	43.5	0.474	-0.0292	0.977	3.95	1.94	0.0638	0.343	-4.45	ENSG00000205352
Tissue epithelial cells	11	DLL1	2.41	-0.339	-0.699	0.0209	0.644	-1.94	0.0638	0.343	-4.45	ENSG00000198719
Tissue epithelial cells	11	AL359711.2	0.868	-0.229	-0.471	0.0141	0.213	-1.94	0.0638	0.343	-4.45	ENSG00000260273
Tissue epithelial cells	11	XPOT	4.44	0.438	-0.0272	0.904	0.903	1.94	0.0638	0.343	-4.45	ENSG00000184575
Tissue epithelial cells	11	GABRE	16.3	0.616	-0.0383	1.27	2.52	1.94	0.0639	0.343	-4.45	ENSG00000102287
Tissue epithelial cells	11	TMEM41B	33.2	0.528	-0.0329	1.09	3.32	1.94	0.0639	0.343	-4.45	ENSG00000166471
Tissue epithelial cells	11	FGF12	0.82	0.428	-0.0267	0.883	0.331	1.94	0.0639	0.343	-4.46	ENSG00000114279
Tissue epithelial cells	11	LINC00654	2.46	-0.347	-0.715	0.0217	0.439	-1.94	0.064	0.344	-4.46	ENSG00000205181
Tissue epithelial cells	11	ORAI1	1.21	0.257	-0.0162	0.53	0.214	1.94	0.064	0.344	-4.46	ENSG00000276045
Tissue epithelial cells	11	ANGPTL1	2.65	0.365	-0.023	0.753	0.458	1.94	0.0641	0.344	-4.46	ENSG00000116194
Tissue epithelial cells	11	NEPRO	8.54	-0.427	-0.882	0.027	1.26	-1.94	0.0641	0.344	-4.46	ENSG00000163608
Tissue epithelial cells	11	TRAF1	0.917	0.279	-0.0177	0.576	0.229	1.94	0.0642	0.344	-4.46	ENSG00000056558
Tissue epithelial cells	11	AC124312.1	4.15	-0.408	-0.842	0.0259	0.625	-1.94	0.0642	0.344	-4.46	ENSG00000214265
Tissue epithelial cells	11	CLRN3	35.8	-0.546	-1.13	0.0347	3.49	-1.94	0.0642	0.344	-4.46	ENSG00000180745
Tissue epithelial cells	11	AC104819.3	3.33	-0.383	-0.791	0.0244	0.687	-1.94	0.0642	0.344	-4.46	ENSG00000270265
Tissue epithelial cells	11	TIMM21	8.78	-0.507	-1.05	0.0323	0.962	-1.94	0.0642	0.344	-4.46	ENSG00000075336
Tissue epithelial cells	11	NCKAP5L	0.482	0.169	-0.0108	0.349	0.128	1.94	0.0643	0.344	-4.46	ENSG00000167566
Tissue epithelial cells	11	PIWIL2	2.22	-0.299	-0.617	0.0192	0.437	-1.93	0.0644	0.345	-4.46	ENSG00000197181
Tissue epithelial cells	11	ADGRE5	28.9	0.74	-0.0478	1.53	3.24	1.93	0.0644	0.345	-4.46	ENSG00000123146
Tissue epithelial cells	11	NUPL2	14.1	-0.597	-1.23	0.0387	1.87	-1.93	0.0645	0.345	-4.46	ENSG00000136243
Tissue epithelial cells	11	KLHL12	13.9	-0.514	-1.06	0.0333	1.76	-1.93	0.0645	0.345	-4.46	ENSG00000117153
Tissue epithelial cells	11	COQ9	21	-0.619	-1.28	0.0402	2.53	-1.93	0.0645	0.345	-4.46	ENSG00000088682
Tissue epithelial cells	11	EIF4G3	74.9	-0.457	-0.943	0.0299	6.16	-1.93	0.0647	0.346	-4.46	ENSG00000075151
Tissue epithelial cells	11	LRRC41	9.6	0.48	-0.0315	0.992	1.46	1.93	0.0647	0.346	-4.46	ENSG00000132128
Tissue epithelial cells	11	AC004264.1	0.579	-0.125	-0.257	0.00821	0.0671	-1.93	0.0647	0.346	-4.47	ENSG00000268812
Tissue epithelial cells	11	ARL6IP5	36.6	0.396	-0.0261	0.818	3.56	1.93	0.0647	0.346	-4.47	ENSG00000144746
Tissue epithelial cells	11	HRK	0.482	-0.199	-0.411	0.0132	0.147	-1.93	0.0649	0.346	-4.47	ENSG00000135116
Tissue epithelial cells	11	VMP1	76.9	0.338	-0.0225	0.699	6.13	1.93	0.0649	0.346	-4.47	ENSG00000062716
Tissue epithelial cells	11	MANF	8.25	0.684	-0.0456	1.41	1.37	1.93	0.0649	0.346	-4.47	ENSG00000145050
Tissue epithelial cells	11	AC026471.2	0.772	-0.142	-0.294	0.0095	0.119	-1.93	0.0649	0.346	-4.47	ENSG00000260625
Tissue epithelial cells	11	SH3RF2	58.2	-0.82	-1.7	0.0547	4.66	-1.93	0.0649	0.346	-4.47	ENSG00000156463
Tissue epithelial cells	11	RIC1	38.7	-0.688	-1.42	0.046	3.55	-1.93	0.065	0.346	-4.47	ENSG00000107036
Tissue epithelial cells	11	AC008575.1	0.772	-0.179	-0.369	0.0119	0.16	-1.93	0.065	0.346	-4.47	ENSG00000258864
Tissue epithelial cells	11	AC010894.3	12.9	0.777	-0.052	1.61	1.9	1.93	0.065	0.346	-4.47	ENSG00000236449
Tissue epithelial cells	11	S100A2	0.675	0.247	-0.0166	0.51	0.155	1.93	0.065	0.346	-4.47	ENSG00000196754
Tissue epithelial cells	11	UBR4	42.5	0.335	-0.0226	0.693	3.93	1.93	0.0651	0.346	-4.47	ENSG00000127481
Tissue epithelial cells	11	ECSIT	6.32	-0.498	-1.03	0.0336	1.16	-1.93	0.0651	0.346	-4.47	ENSG00000130159
Tissue epithelial cells	11	LYPLA1	17.9	-0.502	-1.04	0.0338	2.37	-1.93	0.0651	0.346	-4.47	ENSG00000120992
Tissue epithelial cells	11	TBX2	0.386	0.161	-0.0109	0.333	0.107	1.93	0.0651	0.346	-4.47	ENSG00000121068
Tissue epithelial cells	11	PPWD1	15.7	-0.388	-0.801	0.0262	1.98	-1.93	0.0652	0.346	-4.47	ENSG00000113593
Tissue epithelial cells	11	LINC00571	2.56	0.434	-0.0294	0.898	0.482	1.93	0.0652	0.346	-4.47	ENSG00000223685
Tissue epithelial cells	11	KIF17	0.434	-0.16	-0.331	0.0109	0.115	-1.93	0.0652	0.347	-4.47	ENSG00000117245
Tissue epithelial cells	11	CCDC175	5.69	-0.494	-1.02	0.0336	0.804	-1.93	0.0653	0.347	-4.47	ENSG00000151838
Tissue epithelial cells	11	STX17	23.3	0.518	-0.0354	1.07	2.48	1.93	0.0653	0.347	-4.47	ENSG00000136874
Tissue epithelial cells	11	KDM3B	29.3	-0.189	-0.391	0.013	3.14	-1.93	0.0653	0.347	-4.47	ENSG00000120733
Tissue epithelial cells	11	RTN4	58.2	0.448	-0.0309	0.927	4.65	1.93	0.0655	0.347	-4.47	ENSG00000115310
Tissue epithelial cells	11	COL16A1	1.5	0.395	-0.0273	0.818	0.36	1.93	0.0655	0.347	-4.48	ENSG00000084636
Tissue epithelial cells	11	APOBEC3F	0.965	0.258	-0.0178	0.533	0.297	1.93	0.0655	0.347	-4.48	ENSG00000128394
Tissue epithelial cells	11	DHX15	43.4	-0.454	-0.939	0.0314	4.01	-1.93	0.0655	0.348	-4.48	ENSG00000109606
Tissue epithelial cells	11	XIST	34.5	2.05	-0.143	4.24	3.17	1.93	0.0656	0.348	-4.48	ENSG00000229807
Tissue epithelial cells	11	ANKRD30B	0.531	0.219	-0.0153	0.453	0.145	1.92	0.0657	0.348	-4.48	ENSG00000180777
Tissue epithelial cells	11	SNHG22	11.1	-0.475	-0.983	0.0333	1.63	-1.92	0.0657	0.348	-4.48	ENSG00000267322
Tissue epithelial cells	11	PCYT1A	14.8	0.459	-0.0322	0.951	2.24	1.92	0.0657	0.348	-4.48	ENSG00000161217
Tissue epithelial cells	11	OVGP1	0.627	-0.312	-0.647	0.0219	0.18	-1.92	0.0658	0.348	-4.48	ENSG00000085465
Tissue epithelial cells	11	CEP97	3.42	-0.316	-0.654	0.0222	0.725	-1.92	0.0658	0.348	-4.48	ENSG00000182504
Tissue epithelial cells	11	NDUFA10	22.4	-0.34	-0.704	0.024	2.6	-1.92	0.0658	0.348	-4.48	ENSG00000130414
Tissue epithelial cells	11	NOC4L	1.01	0.328	-0.0232	0.678	0.268	1.92	0.0659	0.348	-4.48	ENSG00000184967
Tissue epithelial cells	11	ELP4	30.4	-0.596	-1.23	0.0422	3.15	-1.92	0.0659	0.349	-4.48	ENSG00000109911
Tissue epithelial cells	11	SSPN	7.57	-0.583	-1.21	0.0413	1.15	-1.92	0.0659	0.349	-4.48	ENSG00000123096
Tissue epithelial cells	11	CLMN	60.8	-0.286	-0.593	0.0204	5	-1.92	0.066	0.349	-4.48	ENSG00000165959
Tissue epithelial cells	11	COX15	10.9	-0.382	-0.791	0.0273	1.58	-1.92	0.0661	0.349	-4.48	ENSG00000014919
Tissue epithelial cells	11	NAALAD2	0.531	0.143	-0.0102	0.296	0.119	1.92	0.0661	0.349	-4.48	ENSG00000077616
Tissue epithelial cells	11	SPRY1	4.15	0.424	-0.0304	0.878	0.71	1.92	0.0661	0.349	-4.48	ENSG00000164056
Tissue epithelial cells	11	PPIB	19.5	0.891	-0.064	1.85	2.01	1.92	0.0661	0.349	-4.48	ENSG00000166794
Tissue epithelial cells	11	RPLP0	48.7	0.997	-0.0717	2.07	3.95	1.92	0.0661	0.349	-4.48	ENSG00000089157
Tissue epithelial cells	11	C5orf24	4.73	0.476	-0.0342	0.987	0.779	1.92	0.0662	0.349	-4.48	ENSG00000181904
Tissue epithelial cells	11	LINC01023	2.94	-0.449	-0.93	0.0323	0.682	-1.92	0.0662	0.349	-4.48	ENSG00000272523
Tissue epithelial cells	11	TGFB3	0.724	0.262	-0.0189	0.543	0.216	1.92	0.0662	0.349	-4.48	ENSG00000119699
Tissue epithelial cells	11	CHST11	2.41	0.386	-0.0279	0.801	0.431	1.92	0.0662	0.349	-4.48	ENSG00000171310
Tissue epithelial cells	11	PRKAR2B	2.7	0.399	-0.0289	0.828	0.397	1.92	0.0663	0.349	-4.49	ENSG00000005249
Tissue epithelial cells	11	INSL6	1.01	0.265	-0.0191	0.548	0.207	1.92	0.0663	0.349	-4.49	ENSG00000120210
Tissue epithelial cells	11	RNF40	13.3	0.433	-0.0314	0.898	2	1.92	0.0663	0.349	-4.49	ENSG00000103549
Tissue epithelial cells	11	FGD5	0.868	0.207	-0.0151	0.43	0.165	1.92	0.0663	0.349	-4.49	ENSG00000154783
Tissue epithelial cells	11	PRKRIP1	17.5	-0.321	-0.666	0.0234	2.59	-1.92	0.0664	0.349	-4.49	ENSG00000128563
Tissue epithelial cells	11	GALK1	1.54	0.331	-0.0242	0.685	0.367	1.92	0.0664	0.35	-4.49	ENSG00000108479
Tissue epithelial cells	11	SELENOS	48.8	0.388	-0.0286	0.804	4.19	1.92	0.0666	0.35	-4.49	ENSG00000131871
Tissue epithelial cells	11	STXBP1	2.65	0.484	-0.0358	1	0.495	1.92	0.0666	0.351	-4.49	ENSG00000136854
Tissue epithelial cells	11	C1QB	0.338	0.116	-0.00858	0.24	0.0535	1.92	0.0667	0.351	-4.49	ENSG00000173369
Tissue epithelial cells	11	SNRPD3	7.19	0.506	-0.0376	1.05	1.04	1.92	0.0667	0.351	-4.49	ENSG00000100028
Tissue epithelial cells	11	AK8	0.675	0.198	-0.0148	0.412	0.166	1.92	0.0668	0.351	-4.49	ENSG00000165695
Tissue epithelial cells	11	NOS3	0.241	0.102	-0.00757	0.211	0.0469	1.92	0.0668	0.351	-4.49	ENSG00000164867
Tissue epithelial cells	11	PHPT1	18.4	-0.711	-1.48	0.0531	2.39	-1.92	0.0668	0.351	-4.49	ENSG00000054148
Tissue epithelial cells	11	SHTN1	30.5	-0.365	-0.756	0.0273	3.3	-1.92	0.0669	0.351	-4.49	ENSG00000187164
Tissue epithelial cells	11	UBXN2B	13.7	-0.424	-0.879	0.0318	1.88	-1.92	0.0669	0.351	-4.49	ENSG00000215114
Tissue epithelial cells	11	AC141930.1	0.675	-0.155	-0.322	0.0117	0.0836	-1.91	0.067	0.351	-4.49	ENSG00000228613
Tissue epithelial cells	11	KLHL20	30	-0.607	-1.26	0.0458	3.06	-1.91	0.067	0.351	-4.49	ENSG00000076321
Tissue epithelial cells	11	AC008915.2	2.17	-0.349	-0.724	0.0264	0.482	-1.91	0.067	0.351	-4.49	ENSG00000260136
Tissue epithelial cells	11	ZNF460-AS1	2.12	-0.268	-0.556	0.0203	0.364	-1.91	0.067	0.351	-4.49	ENSG00000267871
Tissue epithelial cells	11	LAMB3	40.2	0.53	-0.0402	1.1	4.05	1.91	0.0671	0.351	-4.5	ENSG00000196878
Tissue epithelial cells	11	TMEM147	4.15	0.499	-0.0379	1.04	0.647	1.91	0.0671	0.351	-4.5	ENSG00000105677
Tissue epithelial cells	11	TRIM47	5.74	0.41	-0.0312	0.851	0.947	1.91	0.0671	0.351	-4.5	ENSG00000132481
Tissue epithelial cells	11	TMEM238L	41.1	0.426	-0.0324	0.885	3.84	1.91	0.0671	0.351	-4.5	ENSG00000263429
Tissue epithelial cells	11	AC016355.1	0.675	-0.25	-0.518	0.019	0.182	-1.91	0.0671	0.351	-4.5	ENSG00000270964
Tissue epithelial cells	11	QPCT	0.482	0.219	-0.0166	0.454	0.135	1.91	0.0672	0.351	-4.5	ENSG00000115828
Tissue epithelial cells	11	TMEM176B	35.1	-0.629	-1.31	0.0481	3.42	-1.91	0.0672	0.352	-4.5	ENSG00000106565
Tissue epithelial cells	11	EVC2	0.386	0.148	-0.0114	0.308	0.0685	1.91	0.0673	0.352	-4.5	ENSG00000173040
Tissue epithelial cells	11	THSD7A	3.71	0.518	-0.0397	1.08	0.81	1.91	0.0673	0.352	-4.5	ENSG00000005108
Tissue epithelial cells	11	FAM129B	31	0.63	-0.0483	1.31	3.32	1.91	0.0673	0.352	-4.5	ENSG00000136830
Tissue epithelial cells	11	DPH6	28.4	-0.655	-1.36	0.0502	3.11	-1.91	0.0673	0.352	-4.5	ENSG00000134146
Tissue epithelial cells	11	SLAMF8	0.241	0.113	-0.00868	0.235	0.0522	1.91	0.0673	0.352	-4.5	ENSG00000158714
Tissue epithelial cells	11	AC008771.1	2.6	-0.317	-0.658	0.0243	0.354	-1.91	0.0673	0.352	-4.5	ENSG00000249042
Tissue epithelial cells	11	RNF122	1.59	0.27	-0.0208	0.56	0.375	1.91	0.0674	0.352	-4.5	ENSG00000133874
Tissue epithelial cells	11	TNS4	5.31	0.83	-0.0644	1.72	1.26	1.91	0.0675	0.352	-4.5	ENSG00000131746
Tissue epithelial cells	11	L1TD1	1.06	-0.286	-0.594	0.0222	0.346	-1.91	0.0675	0.352	-4.5	ENSG00000240563
Tissue epithelial cells	11	EPPK1	16.3	0.631	-0.0491	1.31	2.17	1.91	0.0675	0.352	-4.5	ENSG00000261150
Tissue epithelial cells	11	WDR44	17.8	0.408	-0.0318	0.848	2.65	1.91	0.0676	0.352	-4.5	ENSG00000131725
Tissue epithelial cells	11	ERBIN	69.7	-0.429	-0.891	0.0334	6.22	-1.91	0.0676	0.352	-4.5	ENSG00000112851
Tissue epithelial cells	11	AC025164.1	1.16	-0.228	-0.474	0.0178	0.174	-1.91	0.0676	0.352	-4.5	ENSG00000245904
Tissue epithelial cells	11	LRRC36	0.772	0.178	-0.0139	0.37	0.2	1.91	0.0676	0.352	-4.5	ENSG00000159708
Tissue epithelial cells	11	HOMER2	1.78	-0.333	-0.693	0.026	0.378	-1.91	0.0676	0.352	-4.5	ENSG00000103942
Tissue epithelial cells	11	CDNF	2.03	-0.305	-0.634	0.024	0.358	-1.91	0.0678	0.353	-4.5	ENSG00000185267
Tissue epithelial cells	11	TMEM72-AS1	10.2	-0.562	-1.17	0.0443	1.64	-1.91	0.0678	0.353	-4.5	ENSG00000224812
Tissue epithelial cells	11	USE1	5.55	-0.488	-1.01	0.0385	1.07	-1.91	0.0678	0.353	-4.5	ENSG00000053501
Tissue epithelial cells	11	MBNL2	50.7	-0.402	-0.835	0.0318	4.22	-1.91	0.0679	0.353	-4.51	ENSG00000139793
Tissue epithelial cells	11	ABI3BP	2.27	0.533	-0.0423	1.11	0.608	1.91	0.0679	0.353	-4.51	ENSG00000154175
Tissue epithelial cells	11	CCDC130	18.3	-0.459	-0.954	0.0364	2.31	-1.91	0.0679	0.353	-4.51	ENSG00000104957
Tissue epithelial cells	11	YBX2	8.2	-0.763	-1.59	0.0606	1.54	-1.91	0.068	0.353	-4.51	ENSG00000006047
Tissue epithelial cells	11	TTC1	19.7	-0.505	-1.05	0.0403	2.35	-1.91	0.068	0.354	-4.51	ENSG00000113312
Tissue epithelial cells	11	DSC2	79.5	0.362	-0.0289	0.752	6.12	1.91	0.0681	0.354	-4.51	ENSG00000134755
Tissue epithelial cells	11	SEC22A	20.1	-0.462	-0.96	0.037	2.57	-1.91	0.0681	0.354	-4.51	ENSG00000121542
Tissue epithelial cells	11	RPS6KA4	7.72	0.368	-0.0295	0.765	1.53	1.91	0.0681	0.354	-4.51	ENSG00000162302
Tissue epithelial cells	11	ZBTB7B	35.1	0.341	-0.0274	0.71	3.47	1.91	0.0681	0.354	-4.51	ENSG00000160685
Tissue epithelial cells	11	GPAT2	0.386	-0.131	-0.272	0.0106	0.0805	-1.91	0.0682	0.354	-4.51	ENSG00000186281
Tissue epithelial cells	11	FAM120B	42.9	-0.664	-1.38	0.0536	3.7	-1.91	0.0683	0.354	-4.51	ENSG00000112584
Tissue epithelial cells	11	POU6F1	1.21	0.305	-0.0247	0.635	0.374	1.91	0.0683	0.354	-4.51	ENSG00000184271
Tissue epithelial cells	11	MAP2K2	23.2	0.525	-0.0428	1.09	3.15	1.9	0.0684	0.355	-4.51	ENSG00000126934
Tissue epithelial cells	11	ZBTB39	0.531	-0.121	-0.253	0.0099	0.0842	-1.9	0.0685	0.355	-4.51	ENSG00000166860
Tissue epithelial cells	11	APTX	12.2	-0.502	-1.05	0.041	1.79	-1.9	0.0685	0.355	-4.51	ENSG00000137074
Tissue epithelial cells	11	DDX1	14.6	0.337	-0.0276	0.702	2.03	1.9	0.0685	0.355	-4.51	ENSG00000079785
Tissue epithelial cells	11	ZNF638	53	-0.25	-0.52	0.0204	4.37	-1.9	0.0685	0.355	-4.51	ENSG00000075292
Tissue epithelial cells	11	AGBL2	2.94	-0.361	-0.751	0.0295	0.605	-1.9	0.0685	0.355	-4.51	ENSG00000165923
Tissue epithelial cells	11	RPS9	35.5	0.987	-0.0811	2.06	3.16	1.9	0.0686	0.355	-4.51	ENSG00000170889
Tissue epithelial cells	11	RAD23A	10.6	0.512	-0.042	1.07	1.62	1.9	0.0686	0.355	-4.51	ENSG00000179262
Tissue epithelial cells	11	AKIRIN2	17.2	0.76	-0.0625	1.58	2.19	1.9	0.0686	0.355	-4.51	ENSG00000135334
Tissue epithelial cells	11	MRPL54	3.09	0.528	-0.0435	1.1	0.643	1.9	0.0686	0.355	-4.51	ENSG00000183617
Tissue epithelial cells	11	MRPS12	2.6	0.429	-0.0353	0.893	0.598	1.9	0.0686	0.355	-4.51	ENSG00000128626
Tissue epithelial cells	11	ARMH3	32.2	-0.302	-0.629	0.0249	3.49	-1.9	0.0687	0.355	-4.51	ENSG00000120029
Tissue epithelial cells	11	KLC1	16	0.495	-0.0408	1.03	2.48	1.9	0.0687	0.355	-4.51	ENSG00000126214
Tissue epithelial cells	11	JOSD2	4.58	0.447	-0.0369	0.931	0.918	1.9	0.0687	0.355	-4.51	ENSG00000161677
Tissue epithelial cells	11	AC008608.2	1.35	-0.364	-0.757	0.03	0.285	-1.9	0.0687	0.355	-4.52	ENSG00000271737
Tissue epithelial cells	11	TRABD	13.7	0.711	-0.0589	1.48	2.11	1.9	0.0687	0.355	-4.52	ENSG00000170638
Tissue epithelial cells	11	NDUFAF1	3.91	-0.472	-0.982	0.0391	0.782	-1.9	0.0688	0.355	-4.52	ENSG00000137806
Tissue epithelial cells	11	NOP9	1.45	0.243	-0.0202	0.506	0.258	1.9	0.0688	0.355	-4.52	ENSG00000196943
Tissue epithelial cells	11	SGF29	6.46	-0.547	-1.14	0.0454	1.26	-1.9	0.0688	0.355	-4.52	ENSG00000176476
Tissue epithelial cells	11	AC097478.1	0.289	0.338	-0.0282	0.705	0.156	1.9	0.0689	0.355	-4.52	ENSG00000251095
Tissue epithelial cells	11	PAOX	2.56	0.505	-0.0421	1.05	0.619	1.9	0.0689	0.355	-4.52	ENSG00000148832
Tissue epithelial cells	11	SOX13	18.6	0.34	-0.0283	0.708	2.56	1.9	0.0689	0.355	-4.52	ENSG00000143842
Tissue epithelial cells	11	MAP3K20-AS1	0.193	0.108	-0.00901	0.225	0.0498	1.9	0.0689	0.355	-4.52	ENSG00000238133
Tissue epithelial cells	11	TTC12	7.14	-0.462	-0.962	0.0386	1.13	-1.9	0.0689	0.355	-4.52	ENSG00000149292
Tissue epithelial cells	11	CUEDC1	5.02	-0.538	-1.12	0.0451	0.992	-1.9	0.069	0.355	-4.52	ENSG00000180891
Tissue epithelial cells	11	NAGPA	8.97	-0.529	-1.1	0.0444	1.26	-1.9	0.069	0.355	-4.52	ENSG00000103174
Tissue epithelial cells	11	SPOCK2	0.241	0.0866	-0.00728	0.181	0.0458	1.9	0.069	0.355	-4.52	ENSG00000107742
Tissue epithelial cells	11	NPEPPS	61.6	0.406	-0.0341	0.846	5.09	1.9	0.0691	0.355	-4.52	ENSG00000141279
Tissue epithelial cells	11	CACHD1	1.59	0.331	-0.028	0.691	0.279	1.9	0.0692	0.356	-4.52	ENSG00000158966
Tissue epithelial cells	11	ZDHHC7	26.4	-0.544	-1.13	0.046	2.78	-1.9	0.0692	0.356	-4.52	ENSG00000153786
Tissue epithelial cells	11	SLC35E4	5.31	0.499	-0.0423	1.04	1.02	1.9	0.0692	0.356	-4.52	ENSG00000100036
Tissue epithelial cells	11	GPR157	3.52	0.423	-0.0359	0.883	0.824	1.9	0.0692	0.356	-4.52	ENSG00000180758
Tissue epithelial cells	11	BEGAIN	0.386	-0.0894	-0.186	0.00759	0.0603	-1.9	0.0693	0.356	-4.52	ENSG00000183092
Tissue epithelial cells	11	HDAC4	19.2	0.435	-0.037	0.908	2.59	1.9	0.0693	0.356	-4.52	ENSG00000068024
Tissue epithelial cells	11	GALNT18	4.25	0.569	-0.0485	1.19	0.889	1.9	0.0693	0.356	-4.52	ENSG00000110328
Tissue epithelial cells	11	FSTL5	1.54	0.41	-0.0349	0.854	0.482	1.9	0.0693	0.356	-4.52	ENSG00000168843
Tissue epithelial cells	11	ZNF780A	6.27	-0.439	-0.915	0.0376	0.946	-1.9	0.0694	0.356	-4.52	ENSG00000197782
Tissue epithelial cells	11	PLAC8L1	0.868	-0.268	-0.559	0.023	0.272	-1.9	0.0694	0.356	-4.52	ENSG00000173261
Tissue epithelial cells	11	METTL22	7.38	-0.399	-0.833	0.0342	1.27	-1.9	0.0695	0.356	-4.52	ENSG00000067365
Tissue epithelial cells	11	INAFM1	1.64	0.347	-0.0299	0.725	0.504	1.9	0.0696	0.357	-4.53	ENSG00000257704
Tissue epithelial cells	11	GRAMD1C	18.9	-0.515	-1.07	0.0447	2.45	-1.89	0.0697	0.357	-4.53	ENSG00000178075
Tissue epithelial cells	11	MYDGF	15.2	0.751	-0.0655	1.57	1.76	1.89	0.0698	0.358	-4.53	ENSG00000074842
Tissue epithelial cells	11	AC022101.1	3.47	-0.837	-1.75	0.0731	0.84	-1.89	0.0698	0.358	-4.53	ENSG00000250328
Tissue epithelial cells	11	PYHIN1	0.193	0.0806	-0.00706	0.168	0.0372	1.89	0.0699	0.358	-4.53	ENSG00000163564
Tissue epithelial cells	11	DNMT3A	8.39	0.47	-0.0413	0.981	1.55	1.89	0.07	0.358	-4.53	ENSG00000119772
Tissue epithelial cells	11	LINC02477	0.289	-0.263	-0.548	0.0231	0.141	-1.89	0.07	0.358	-4.53	ENSG00000249425
Tissue epithelial cells	11	HDGF	19.3	0.636	-0.0559	1.33	2.37	1.89	0.07	0.358	-4.53	ENSG00000143321
Tissue epithelial cells	11	ZC3HAV1	30.4	0.668	-0.0588	1.39	3.28	1.89	0.07	0.358	-4.53	ENSG00000105939
Tissue epithelial cells	11	ITGA9	1.4	0.329	-0.0292	0.688	0.342	1.89	0.0702	0.359	-4.53	ENSG00000144668
Tissue epithelial cells	11	IGHG1	0.289	0.0857	-0.0076	0.179	0.0454	1.89	0.0702	0.359	-4.53	ENSG00000211896
Tissue epithelial cells	11	FAM153A	0.241	0.0915	-0.00812	0.191	0.0423	1.89	0.0702	0.359	-4.53	ENSG00000170074
Tissue epithelial cells	11	SORBS2	19.1	-0.641	-1.34	0.057	2.36	-1.89	0.0702	0.359	-4.53	ENSG00000154556
Tissue epithelial cells	11	TBK1	21	0.251	-0.0223	0.524	2.69	1.89	0.0702	0.359	-4.53	ENSG00000183735
Tissue epithelial cells	11	BHLHB9	0.917	-0.185	-0.386	0.0165	0.133	-1.89	0.0703	0.359	-4.53	ENSG00000198908
Tissue epithelial cells	11	AC009318.1	3.71	-0.308	-0.644	0.0276	0.71	-1.89	0.0704	0.359	-4.53	ENSG00000257176
Tissue epithelial cells	11	KAT7	11.1	-0.538	-1.12	0.0482	1.58	-1.89	0.0704	0.359	-4.54	ENSG00000136504
Tissue epithelial cells	11	CADM3-AS1	0.145	0.138	-0.0124	0.288	0.0635	1.89	0.0705	0.36	-4.54	ENSG00000225670
Tissue epithelial cells	11	LYAR	1.64	0.301	-0.0272	0.629	0.365	1.89	0.0706	0.36	-4.54	ENSG00000145220
Tissue epithelial cells	11	AF165147.1	2.07	-0.285	-0.596	0.0259	0.36	-1.89	0.0707	0.36	-4.54	ENSG00000232855
Tissue epithelial cells	11	CCDC88B	5.35	0.684	-0.0621	1.43	1.25	1.89	0.0707	0.36	-4.54	ENSG00000168071
Tissue epithelial cells	11	SHD	7.24	-0.476	-0.996	0.0433	1.19	-1.89	0.0707	0.36	-4.54	ENSG00000105251
Tissue epithelial cells	11	TREH	0.917	-0.225	-0.47	0.0205	0.192	-1.89	0.0707	0.36	-4.54	ENSG00000118094
Tissue epithelial cells	11	UQCRHL	4.97	0.727	-0.0662	1.52	0.768	1.89	0.0707	0.36	-4.54	ENSG00000233954
Tissue epithelial cells	11	AL159163.1	3.86	-0.402	-0.84	0.0367	0.794	-1.89	0.0708	0.36	-4.54	ENSG00000249141
Tissue epithelial cells	11	PAIP2	22.7	-0.425	-0.888	0.0388	2.87	-1.89	0.0708	0.36	-4.54	ENSG00000120727
Tissue epithelial cells	11	PPP1R36	4.25	-0.445	-0.931	0.0406	0.577	-1.89	0.0708	0.36	-4.54	ENSG00000165807
Tissue epithelial cells	11	PEA15	2.46	0.396	-0.0362	0.828	0.446	1.89	0.0709	0.361	-4.54	ENSG00000162734
Tissue epithelial cells	11	SSRP1	4.92	0.561	-0.0514	1.17	0.966	1.89	0.0709	0.361	-4.54	ENSG00000149136
Tissue epithelial cells	11	AL136038.3	0.724	-0.135	-0.282	0.0124	0.0828	-1.89	0.0709	0.361	-4.54	ENSG00000261242
Tissue epithelial cells	11	SCRN1	2.07	0.477	-0.0438	0.997	0.568	1.89	0.0709	0.361	-4.54	ENSG00000136193
Tissue epithelial cells	11	AP002026.1	9.21	-0.653	-1.37	0.0606	1.63	-1.88	0.0711	0.362	-4.54	ENSG00000246090
Tissue epithelial cells	11	POLDIP3	13.8	0.332	-0.0308	0.695	2.01	1.88	0.0712	0.362	-4.54	ENSG00000100227
Tissue epithelial cells	11	UBE2E3	34	-0.356	-0.744	0.033	3.47	-1.88	0.0712	0.362	-4.54	ENSG00000170035
Tissue epithelial cells	11	RPL30	29.5	0.826	-0.0768	1.73	2.64	1.88	0.0712	0.362	-4.55	ENSG00000156482
Tissue epithelial cells	11	LYPD1	0.965	0.283	-0.0264	0.592	0.164	1.88	0.0713	0.362	-4.55	ENSG00000150551
Tissue epithelial cells	11	PTRH1	0.868	0.222	-0.0207	0.464	0.241	1.88	0.0713	0.362	-4.55	ENSG00000187024
Tissue epithelial cells	11	PHF21B	0.193	0.0949	-0.00888	0.199	0.0438	1.88	0.0714	0.362	-4.55	ENSG00000056487
Tissue epithelial cells	11	EMC7	9.99	0.607	-0.0568	1.27	1.54	1.88	0.0714	0.362	-4.55	ENSG00000134153
Tissue epithelial cells	11	GRK5	5.21	0.617	-0.058	1.29	0.963	1.88	0.0715	0.362	-4.55	ENSG00000198873
Tissue epithelial cells	11	AC015853.3	0.434	0.17	-0.016	0.355	0.111	1.88	0.0715	0.362	-4.55	ENSG00000263300
Tissue epithelial cells	11	TLN1	16.3	0.47	-0.0442	0.983	2.25	1.88	0.0715	0.362	-4.55	ENSG00000137076
Tissue epithelial cells	11	CXorf57	0.772	-0.188	-0.394	0.0177	0.163	-1.88	0.0715	0.362	-4.55	ENSG00000147231
Tissue epithelial cells	11	C11orf49	39.5	-0.741	-1.55	0.0701	3.92	-1.88	0.0716	0.363	-4.55	ENSG00000149179
Tissue epithelial cells	11	OBSCN	0.627	0.226	-0.0215	0.474	0.168	1.88	0.0717	0.363	-4.55	ENSG00000154358
Tissue epithelial cells	11	GOLGA2	22.3	0.48	-0.0457	1.01	2.7	1.88	0.0717	0.363	-4.55	ENSG00000167110
Tissue epithelial cells	11	MAML2	76.1	-0.47	-0.985	0.0448	6.24	-1.88	0.0718	0.363	-4.55	ENSG00000184384
Tissue epithelial cells	11	TRMT13	9.31	-0.562	-1.18	0.0536	1.24	-1.88	0.0718	0.363	-4.55	ENSG00000122435
Tissue epithelial cells	11	LINC01004	45.6	-0.394	-0.825	0.0376	4.29	-1.88	0.0718	0.363	-4.55	ENSG00000228393
Tissue epithelial cells	11	SH3D21	8.88	0.505	-0.0484	1.06	1.6	1.88	0.0719	0.363	-4.55	ENSG00000214193
Tissue epithelial cells	11	NBEAL1	79.8	-0.346	-0.726	0.0332	6.01	-1.88	0.0719	0.363	-4.55	ENSG00000144426
Tissue epithelial cells	11	THOC1	11.2	-0.505	-1.06	0.0485	1.63	-1.88	0.0719	0.363	-4.55	ENSG00000079134
Tissue epithelial cells	11	SLFN12L	0.531	0.177	-0.017	0.371	0.102	1.88	0.0719	0.363	-4.55	ENSG00000205045
Tissue epithelial cells	11	NDC80	1.25	0.257	-0.0247	0.539	0.259	1.88	0.0719	0.363	-4.55	ENSG00000080986
Tissue epithelial cells	11	TMPRSS4	67.6	-0.324	-0.68	0.0312	5.12	-1.88	0.072	0.364	-4.55	ENSG00000137648
Tissue epithelial cells	11	ZFP30	4.1	-0.346	-0.726	0.0334	0.654	-1.88	0.072	0.364	-4.55	ENSG00000120784
Tissue epithelial cells	11	CYSLTR1	0.289	0.116	-0.0112	0.244	0.0596	1.88	0.072	0.364	-4.55	ENSG00000173198
Tissue epithelial cells	11	IRF8	8.83	0.534	-0.0516	1.12	1.49	1.88	0.0721	0.364	-4.56	ENSG00000140968
Tissue epithelial cells	11	LRRC37A3	12.4	0.656	-0.0638	1.38	2	1.88	0.0722	0.364	-4.56	ENSG00000176809
Tissue epithelial cells	11	RNF217-AS1	0.82	-0.162	-0.341	0.0158	0.121	-1.88	0.0722	0.364	-4.56	ENSG00000236548
Tissue epithelial cells	11	AC073195.1	1.11	-0.183	-0.385	0.0179	0.2	-1.88	0.0724	0.365	-4.56	ENSG00000271855
Tissue epithelial cells	11	DOK5	0.772	0.189	-0.0185	0.397	0.174	1.88	0.0724	0.365	-4.56	ENSG00000101134
Tissue epithelial cells	11	ANKRD29	0.531	0.176	-0.0172	0.368	0.153	1.88	0.0724	0.365	-4.56	ENSG00000154065
Tissue epithelial cells	11	CDC34	6.27	0.477	-0.0468	1	1.24	1.88	0.0724	0.365	-4.56	ENSG00000099804
Tissue epithelial cells	11	GLDC	0.531	-0.145	-0.304	0.0142	0.106	-1.88	0.0725	0.365	-4.56	ENSG00000178445
Tissue epithelial cells	11	SLC13A2	7.81	-0.682	-1.43	0.067	1.15	-1.88	0.0725	0.365	-4.56	ENSG00000007216
Tissue epithelial cells	11	NPIPB3	1.35	0.322	-0.0316	0.675	0.314	1.88	0.0725	0.365	-4.56	ENSG00000169246
Tissue epithelial cells	11	DFFA	5.02	0.452	-0.0444	0.949	0.953	1.87	0.0725	0.365	-4.56	ENSG00000160049
Tissue epithelial cells	11	AC099520.1	1.4	-0.224	-0.471	0.0221	0.287	-1.87	0.0725	0.365	-4.56	ENSG00000251574
Tissue epithelial cells	11	AC006480.2	0.82	-0.154	-0.324	0.0152	0.121	-1.87	0.0726	0.365	-4.56	ENSG00000273448
Tissue epithelial cells	11	ADCY6	34.9	-0.561	-1.18	0.0555	3.24	-1.87	0.0727	0.365	-4.56	ENSG00000174233
Tissue epithelial cells	11	CLIP3	1.54	-0.285	-0.599	0.0282	0.407	-1.87	0.0727	0.365	-4.56	ENSG00000105270
Tissue epithelial cells	11	UMPS	5.79	-0.463	-0.972	0.0459	1.06	-1.87	0.0727	0.365	-4.56	ENSG00000114491
Tissue epithelial cells	11	PNRC2	30.1	0.415	-0.0412	0.872	2.99	1.87	0.0727	0.365	-4.56	ENSG00000189266
Tissue epithelial cells	11	ZSCAN25	5.93	-0.362	-0.761	0.0361	1.03	-1.87	0.0728	0.365	-4.56	ENSG00000197037
Tissue epithelial cells	11	AC104806.2	3.67	-0.477	-1	0.0475	0.625	-1.87	0.0728	0.365	-4.56	ENSG00000250075
Tissue epithelial cells	11	TMEM54	53.7	0.588	-0.0587	1.23	4.57	1.87	0.0729	0.365	-4.56	ENSG00000121900
Tissue epithelial cells	11	CLEC2B	0.482	0.2	-0.0199	0.419	0.119	1.87	0.0729	0.365	-4.56	ENSG00000110852
Tissue epithelial cells	11	ZNF692	7.57	-0.62	-1.3	0.0619	1.45	-1.87	0.0729	0.365	-4.56	ENSG00000171163
Tissue epithelial cells	11	CRTC1	7.96	-0.506	-1.06	0.0506	1.56	-1.87	0.0729	0.365	-4.56	ENSG00000105662
Tissue epithelial cells	11	AC012313.1	1.06	-0.212	-0.445	0.0212	0.212	-1.87	0.0729	0.365	-4.56	ENSG00000232098
Tissue epithelial cells	11	IGSF3	33.1	-0.285	-0.599	0.0286	3.5	-1.87	0.073	0.365	-4.56	ENSG00000143061
Tissue epithelial cells	11	RNF13	31.1	-0.559	-1.17	0.056	3.11	-1.87	0.073	0.365	-4.57	ENSG00000082996
Tissue epithelial cells	11	AL354696.2	1.35	0.407	-0.0408	0.854	0.406	1.87	0.073	0.365	-4.57	ENSG00000278390
Tissue epithelial cells	11	AC002310.5	0.338	0.196	-0.0197	0.412	0.144	1.87	0.073	0.365	-4.57	ENSG00000261459
Tissue epithelial cells	11	FFAR2	0.386	0.162	-0.0162	0.339	0.0746	1.87	0.073	0.365	-4.57	ENSG00000126262
Tissue epithelial cells	11	ACR	0.482	-0.212	-0.446	0.0213	0.137	-1.87	0.073	0.365	-4.57	ENSG00000100312
Tissue epithelial cells	11	PHF23	4	0.495	-0.0497	1.04	0.874	1.87	0.073	0.365	-4.57	ENSG00000040633
Tissue epithelial cells	11	PLCD1	17.6	-0.755	-1.59	0.0759	2.22	-1.87	0.073	0.365	-4.57	ENSG00000187091
Tissue epithelial cells	11	ABTB1	3.67	-0.388	-0.815	0.039	0.797	-1.87	0.073	0.365	-4.57	ENSG00000114626
Tissue epithelial cells	11	PGAP2	6.27	-0.416	-0.874	0.0419	0.99	-1.87	0.0731	0.365	-4.57	ENSG00000148985
Tissue epithelial cells	11	NIPAL1	45.4	-0.645	-1.36	0.065	3.77	-1.87	0.0731	0.365	-4.57	ENSG00000163293
Tissue epithelial cells	11	RASSF5	3.62	0.443	-0.0447	0.93	0.485	1.87	0.0732	0.366	-4.57	ENSG00000266094
Tissue epithelial cells	11	KCNE1	1.11	-0.451	-0.948	0.0456	0.371	-1.87	0.0732	0.366	-4.57	ENSG00000180509
Tissue epithelial cells	11	LRRC6	5.89	-0.44	-0.925	0.0446	1.01	-1.87	0.0732	0.366	-4.57	ENSG00000129295
Tissue epithelial cells	11	LIX1-AS1	9.79	-0.669	-1.41	0.068	1.24	-1.87	0.0733	0.366	-4.57	ENSG00000251513
Tissue epithelial cells	11	AC040169.1	0.579	0.336	-0.0342	0.706	0.202	1.87	0.0734	0.366	-4.57	ENSG00000260018
Tissue epithelial cells	11	FAM149B1	10.1	-0.5	-1.05	0.051	1.47	-1.87	0.0734	0.366	-4.57	ENSG00000138286
Tissue epithelial cells	11	HDAC5	5.89	-0.384	-0.806	0.0391	1.03	-1.87	0.0734	0.366	-4.57	ENSG00000108840
Tissue epithelial cells	11	AC004801.3	0.386	-0.134	-0.282	0.0137	0.0822	-1.87	0.0734	0.366	-4.57	ENSG00000257955
Tissue epithelial cells	11	APOBR	26.8	0.491	-0.0501	1.03	3.02	1.87	0.0734	0.366	-4.57	ENSG00000184730
Tissue epithelial cells	11	AGL	19.3	-0.576	-1.21	0.059	2.17	-1.87	0.0735	0.366	-4.57	ENSG00000162688
Tissue epithelial cells	11	PGBD1	1.06	-0.192	-0.405	0.0197	0.19	-1.87	0.0735	0.366	-4.57	ENSG00000137338
Tissue epithelial cells	11	TRNT1	16.5	-0.602	-1.27	0.0618	1.91	-1.87	0.0736	0.367	-4.57	ENSG00000072756
Tissue epithelial cells	11	BCAM	3.33	-0.417	-0.877	0.0429	0.682	-1.87	0.0736	0.367	-4.57	ENSG00000187244
Tissue epithelial cells	11	PRKAG2-AS1	0.724	-0.197	-0.414	0.0203	0.17	-1.87	0.0737	0.367	-4.57	ENSG00000239911
Tissue epithelial cells	11	EDN2	5.45	-0.645	-1.36	0.0667	1.03	-1.87	0.0737	0.367	-4.57	ENSG00000127129
Tissue epithelial cells	11	PHYKPL	63	-0.386	-0.813	0.0401	4.89	-1.87	0.0738	0.367	-4.57	ENSG00000175309
Tissue epithelial cells	11	PRDX1	11.1	0.593	-0.0615	1.25	1.72	1.87	0.0738	0.367	-4.57	ENSG00000117450
Tissue epithelial cells	11	CDC45	0.772	0.257	-0.0267	0.54	0.258	1.87	0.0739	0.367	-4.58	ENSG00000093009
Tissue epithelial cells	11	TRAPPC12	27.7	-0.243	-0.511	0.0253	3.13	-1.86	0.0739	0.368	-4.58	ENSG00000171853
Tissue epithelial cells	11	DDHD2	9.36	-0.416	-0.875	0.0433	1.48	-1.86	0.0739	0.368	-4.58	ENSG00000085788
Tissue epithelial cells	11	PCAT19	0.193	0.142	-0.0148	0.299	0.0655	1.86	0.074	0.368	-4.58	ENSG00000267107
Tissue epithelial cells	11	CD63	46.6	0.628	-0.0657	1.32	3.93	1.86	0.074	0.368	-4.58	ENSG00000135404
Tissue epithelial cells	11	TRPM7	41.7	-0.603	-1.27	0.063	3.71	-1.86	0.074	0.368	-4.58	ENSG00000092439
Tissue epithelial cells	11	DENND6B	3.28	-0.371	-0.781	0.0389	0.741	-1.86	0.0741	0.368	-4.58	ENSG00000205593
Tissue epithelial cells	11	SLC1A4	2.17	0.328	-0.0345	0.691	0.43	1.86	0.0741	0.368	-4.58	ENSG00000115902
Tissue epithelial cells	11	CDC42SE1	15.5	0.385	-0.0405	0.81	2.07	1.86	0.0742	0.368	-4.58	ENSG00000197622
Tissue epithelial cells	11	SPARC	1.11	0.239	-0.0252	0.504	0.167	1.86	0.0742	0.368	-4.58	ENSG00000113140
Tissue epithelial cells	11	AC083798.2	8.83	-0.454	-0.957	0.048	1.37	-1.86	0.0743	0.369	-4.58	ENSG00000272758
Tissue epithelial cells	11	AC068631.2	0.772	0.218	-0.0231	0.46	0.202	1.86	0.0744	0.369	-4.58	ENSG00000283149
Tissue epithelial cells	11	AC005050.1	0.482	-0.107	-0.226	0.0114	0.0799	-1.86	0.0744	0.369	-4.58	ENSG00000267052
Tissue epithelial cells	11	CDC25C	1.21	0.3	-0.0319	0.632	0.317	1.86	0.0745	0.369	-4.58	ENSG00000158402
Tissue epithelial cells	11	THAP10	0.627	0.132	-0.0141	0.277	0.105	1.86	0.0746	0.369	-4.58	ENSG00000129028
Tissue epithelial cells	11	SNX14	28.8	-0.302	-0.636	0.0322	3.21	-1.86	0.0746	0.369	-4.58	ENSG00000135317
Tissue epithelial cells	11	MTDH	37.8	0.492	-0.0526	1.04	3.53	1.86	0.0746	0.369	-4.58	ENSG00000147649
Tissue epithelial cells	11	NXPE1	55.6	-0.722	-1.52	0.0771	5.18	-1.86	0.0746	0.369	-4.58	ENSG00000095110
Tissue epithelial cells	11	ZNF618	3.04	0.389	-0.0416	0.82	0.525	1.86	0.0746	0.369	-4.58	ENSG00000157657
Tissue epithelial cells	11	AHCYL1	23.3	0.411	-0.044	0.866	2.69	1.86	0.0746	0.369	-4.58	ENSG00000168710
Tissue epithelial cells	11	USP25	51.8	-0.384	-0.808	0.0411	4.37	-1.86	0.0746	0.369	-4.58	ENSG00000155313
Tissue epithelial cells	11	TM2D1	38.5	-0.329	-0.693	0.0353	3.58	-1.86	0.0747	0.369	-4.58	ENSG00000162604
Tissue epithelial cells	11	CABLES1	14.3	-0.626	-1.32	0.0671	2.3	-1.86	0.0747	0.369	-4.58	ENSG00000134508
Tissue epithelial cells	11	CCL2	0.193	0.0916	-0.00988	0.193	0.0423	1.86	0.0748	0.37	-4.59	ENSG00000108691
Tissue epithelial cells	11	KMO	1.11	-0.242	-0.51	0.0262	0.216	-1.86	0.0749	0.37	-4.59	ENSG00000117009
Tissue epithelial cells	11	LZIC	12.7	-0.441	-0.93	0.0477	1.75	-1.86	0.0749	0.37	-4.59	ENSG00000162441
Tissue epithelial cells	11	SMARCC2	23.3	-0.463	-0.975	0.0501	2.62	-1.86	0.075	0.37	-4.59	ENSG00000139613
Tissue epithelial cells	11	MAGOH	5.4	-0.419	-0.884	0.0455	0.849	-1.86	0.075	0.37	-4.59	ENSG00000162385
Tissue epithelial cells	11	HBEGF	10.1	0.736	-0.0799	1.55	1.87	1.86	0.075	0.37	-4.59	ENSG00000113070
Tissue epithelial cells	11	JUND	19.8	0.656	-0.0711	1.38	2.78	1.86	0.075	0.37	-4.59	ENSG00000130522
Tissue epithelial cells	11	PHF20L1	32	-0.522	-1.1	0.0567	3.18	-1.86	0.0751	0.37	-4.59	ENSG00000129292
Tissue epithelial cells	11	LINC02542	3.42	-0.38	-0.801	0.0414	0.806	-1.86	0.0751	0.37	-4.59	ENSG00000226453
Tissue epithelial cells	11	MEGF6	0.338	0.114	-0.0124	0.24	0.0737	1.86	0.0751	0.37	-4.59	ENSG00000162591
Tissue epithelial cells	11	WNT4	0.434	0.181	-0.0197	0.381	0.116	1.86	0.0751	0.37	-4.59	ENSG00000162552
Tissue epithelial cells	11	SMOX	2.03	0.547	-0.0597	1.15	0.65	1.86	0.0752	0.37	-4.59	ENSG00000088826
Tissue epithelial cells	11	CD81	3.81	0.544	-0.0595	1.15	0.586	1.86	0.0752	0.37	-4.59	ENSG00000110651
Tissue epithelial cells	11	HEATR6	4.25	-0.354	-0.746	0.0387	0.72	-1.86	0.0752	0.37	-4.59	ENSG00000068097
Tissue epithelial cells	11	ENTPD4	27.3	0.311	-0.0341	0.656	2.91	1.86	0.0752	0.37	-4.59	ENSG00000197217
Tissue epithelial cells	11	KCNC4	3.52	0.456	-0.0499	0.962	0.835	1.86	0.0752	0.37	-4.59	ENSG00000116396
Tissue epithelial cells	11	UCHL5	9.94	-0.467	-0.986	0.0515	1.45	-1.85	0.0754	0.371	-4.59	ENSG00000116750
Tissue epithelial cells	11	PMAIP1	2.41	0.65	-0.0718	1.37	0.631	1.85	0.0755	0.371	-4.59	ENSG00000141682
Tissue epithelial cells	11	IGDCC4	0.434	0.161	-0.0178	0.34	0.101	1.85	0.0755	0.371	-4.59	ENSG00000103742
Tissue epithelial cells	11	ARMCX4	17.7	-0.523	-1.1	0.0578	2.22	-1.85	0.0755	0.371	-4.59	ENSG00000196440
Tissue epithelial cells	11	HPN	0.241	0.226	-0.025	0.476	0.12	1.85	0.0755	0.371	-4.59	ENSG00000105707
Tissue epithelial cells	11	CYB5B	41.9	-0.626	-1.32	0.0695	3.75	-1.85	0.0756	0.372	-4.59	ENSG00000103018
Tissue epithelial cells	11	SLC14A1	0.386	0.231	-0.0256	0.488	0.171	1.85	0.0756	0.372	-4.59	ENSG00000141469
Tissue epithelial cells	11	KANSL1L	14.1	-0.625	-1.32	0.0695	1.92	-1.85	0.0757	0.372	-4.6	ENSG00000144445
Tissue epithelial cells	11	PLEKHG5	3.57	0.365	-0.0407	0.77	0.692	1.85	0.0758	0.372	-4.6	ENSG00000171680
Tissue epithelial cells	11	RASL12	0.241	-0.105	-0.222	0.0118	0.0567	-1.85	0.0758	0.372	-4.6	ENSG00000103710
Tissue epithelial cells	11	C1QC	0.386	0.129	-0.0145	0.273	0.0655	1.85	0.0758	0.372	-4.6	ENSG00000159189
Tissue epithelial cells	11	WISP1	0.289	0.13	-0.0146	0.274	0.0714	1.85	0.0759	0.372	-4.6	ENSG00000104415
Tissue epithelial cells	11	PLRG1	7.43	-0.408	-0.861	0.0459	1.11	-1.85	0.076	0.373	-4.6	ENSG00000171566
Tissue epithelial cells	11	ARMCX3	5.55	0.47	-0.053	0.993	0.8	1.85	0.0761	0.373	-4.6	ENSG00000102401
Tissue epithelial cells	11	SFXN4	7.28	-0.53	-1.12	0.0599	1.29	-1.85	0.0761	0.373	-4.6	ENSG00000183605
Tissue epithelial cells	11	EPM2A	2.12	-0.365	-0.771	0.0413	0.571	-1.85	0.0761	0.373	-4.6	ENSG00000112425
Tissue epithelial cells	11	TBL1Y	1.06	-0.227	-0.48	0.0257	0.205	-1.85	0.0761	0.373	-4.6	ENSG00000092377
Tissue epithelial cells	11	DCP2	18.7	-0.569	-1.2	0.0644	2.26	-1.85	0.0762	0.373	-4.6	ENSG00000172795
Tissue epithelial cells	11	CNTNAP4	0.386	0.188	-0.0213	0.397	0.118	1.85	0.0762	0.373	-4.6	ENSG00000152910
Tissue epithelial cells	11	CEP76	2.41	-0.321	-0.678	0.0364	0.372	-1.85	0.0762	0.373	-4.6	ENSG00000101624
Tissue epithelial cells	11	IDH3G	6.95	0.458	-0.0519	0.968	1.19	1.85	0.0762	0.373	-4.6	ENSG00000067829
Tissue epithelial cells	11	CCDC80	0.338	0.157	-0.0179	0.332	0.0726	1.85	0.0763	0.373	-4.6	ENSG00000091986
Tissue epithelial cells	11	MIIP	5.74	0.468	-0.0533	0.99	1.33	1.85	0.0763	0.373	-4.6	ENSG00000116691
Tissue epithelial cells	11	TMED9	23.2	0.73	-0.083	1.54	2.23	1.85	0.0763	0.373	-4.6	ENSG00000184840
Tissue epithelial cells	11	PKIB	61.6	-0.849	-1.8	0.0967	5.18	-1.85	0.0763	0.373	-4.6	ENSG00000135549
Tissue epithelial cells	11	ZMAT1	1.93	-0.309	-0.653	0.0352	0.337	-1.85	0.0763	0.373	-4.6	ENSG00000166432
Tissue epithelial cells	11	PSME3	9.7	0.458	-0.0524	0.968	1.39	1.85	0.0764	0.374	-4.6	ENSG00000131467
Tissue epithelial cells	11	JDP2	12.1	-0.529	-1.12	0.0605	1.9	-1.85	0.0765	0.374	-4.6	ENSG00000140044
Tissue epithelial cells	11	ARHGAP29	1.45	0.303	-0.0347	0.64	0.273	1.85	0.0765	0.374	-4.6	ENSG00000137962
Tissue epithelial cells	11	FAM111A	21	0.361	-0.0414	0.763	2.65	1.85	0.0765	0.374	-4.6	ENSG00000166801
Tissue epithelial cells	11	TMSB4X	79.6	0.558	-0.0643	1.18	5.87	1.85	0.0767	0.374	-4.61	ENSG00000205542
Tissue epithelial cells	11	TERB1	4	-0.423	-0.894	0.0488	0.728	-1.85	0.0767	0.374	-4.61	ENSG00000249961
Tissue epithelial cells	11	PAPPA	0.482	0.184	-0.0212	0.388	0.13	1.85	0.0767	0.374	-4.61	ENSG00000182752
Tissue epithelial cells	11	RHOXF1-AS1	2.12	-0.261	-0.552	0.0302	0.459	-1.85	0.0768	0.375	-4.61	ENSG00000258545
Tissue epithelial cells	11	ZNF362	1.5	-0.255	-0.54	0.0296	0.25	-1.85	0.0769	0.375	-4.61	ENSG00000160094
Tissue epithelial cells	11	PPP1R18	0.386	0.111	-0.013	0.236	0.0718	1.84	0.0769	0.375	-4.61	ENSG00000146112
Tissue epithelial cells	11	AP006621.4	2.75	0.426	-0.0495	0.901	0.683	1.84	0.0769	0.375	-4.61	ENSG00000269915
Tissue epithelial cells	11	FUK	9.74	-0.523	-1.11	0.0609	1.77	-1.84	0.077	0.375	-4.61	ENSG00000157353
Tissue epithelial cells	11	ZNF813	2.56	-0.275	-0.583	0.0321	0.469	-1.84	0.077	0.375	-4.61	ENSG00000198346
Tissue epithelial cells	11	ICK	12.7	-0.425	-0.9	0.0495	1.89	-1.84	0.077	0.375	-4.61	ENSG00000112144
Tissue epithelial cells	11	LINC00909	8.25	-0.457	-0.968	0.0534	1.09	-1.84	0.0771	0.375	-4.61	ENSG00000264247
Tissue epithelial cells	11	CLCN7	9.07	-0.613	-1.3	0.0717	1.59	-1.84	0.0771	0.375	-4.61	ENSG00000103249
Tissue epithelial cells	11	GIGYF1	9.5	-0.473	-1	0.0554	1.68	-1.84	0.0771	0.375	-4.61	ENSG00000146830
Tissue epithelial cells	11	THEMIS	0.917	0.199	-0.0233	0.422	0.183	1.84	0.0771	0.375	-4.61	ENSG00000172673
Tissue epithelial cells	11	TFAP2A-AS1	0.482	0.367	-0.0431	0.777	0.175	1.84	0.0772	0.375	-4.61	ENSG00000229950
Tissue epithelial cells	11	ETNK1	57.7	-0.654	-1.38	0.0768	5.2	-1.84	0.0772	0.375	-4.61	ENSG00000139163
Tissue epithelial cells	11	AC090630.1	0.338	0.403	-0.0476	0.853	0.206	1.84	0.0774	0.376	-4.61	ENSG00000257239
Tissue epithelial cells	11	RSBN1L	37.4	-0.324	-0.686	0.0383	3.55	-1.84	0.0774	0.376	-4.61	ENSG00000187257
Tissue epithelial cells	11	TOM1L1	21.8	-0.621	-1.31	0.0735	2.37	-1.84	0.0775	0.376	-4.61	ENSG00000141198
Tissue epithelial cells	11	DCAKD	5.16	-0.458	-0.97	0.0545	0.934	-1.84	0.0776	0.377	-4.62	ENSG00000172992
Tissue epithelial cells	11	USP7	22.5	-0.507	-1.07	0.0604	2.46	-1.84	0.0776	0.377	-4.62	ENSG00000187555
Tissue epithelial cells	11	WDFY2	10	0.5	-0.0596	1.06	1.75	1.84	0.0776	0.377	-4.62	ENSG00000139668
Tissue epithelial cells	11	TGFBI	1.35	0.53	-0.0632	1.12	0.378	1.84	0.0777	0.377	-4.62	ENSG00000120708
Tissue epithelial cells	11	GPRC5C	16.9	-0.594	-1.26	0.0708	2.09	-1.84	0.0777	0.377	-4.62	ENSG00000170412
Tissue epithelial cells	11	ELOVL1	23.1	0.495	-0.0592	1.05	2.64	1.84	0.0777	0.377	-4.62	ENSG00000066322
Tissue epithelial cells	11	SV2B	0.338	0.108	-0.0129	0.229	0.0711	1.84	0.0777	0.377	-4.62	ENSG00000185518
Tissue epithelial cells	11	ZNF543	0.531	-0.117	-0.248	0.014	0.073	-1.84	0.0777	0.377	-4.62	ENSG00000178229
Tissue epithelial cells	11	AL139423.1	1.06	0.23	-0.0275	0.488	0.266	1.84	0.0778	0.377	-4.62	ENSG00000272078
Tissue epithelial cells	11	PAIP2B	1.25	-0.234	-0.496	0.028	0.216	-1.84	0.0778	0.377	-4.62	ENSG00000124374
Tissue epithelial cells	11	DR1	14.5	-0.474	-1	0.0568	1.74	-1.84	0.0778	0.377	-4.62	ENSG00000117505
Tissue epithelial cells	11	ZNF623	4.05	-0.358	-0.76	0.043	0.798	-1.84	0.0778	0.377	-4.62	ENSG00000183309
Tissue epithelial cells	11	ZNF12	8.2	-0.463	-0.982	0.0556	1.35	-1.84	0.0778	0.377	-4.62	ENSG00000164631
Tissue epithelial cells	11	ICMT	13.1	-0.539	-1.14	0.0647	1.79	-1.84	0.0779	0.377	-4.62	ENSG00000116237
Tissue epithelial cells	11	LINC01268	13.9	-0.57	-1.21	0.0686	1.63	-1.84	0.0779	0.377	-4.62	ENSG00000227502
Tissue epithelial cells	11	ISY1-RAB43	0.482	-0.116	-0.246	0.014	0.0956	-1.84	0.078	0.377	-4.62	ENSG00000261796
Tissue epithelial cells	11	AC019117.1	10.9	-0.73	-1.55	0.088	1.52	-1.84	0.078	0.377	-4.62	ENSG00000236039
Tissue epithelial cells	11	EFEMP2	0.386	0.158	-0.0191	0.335	0.0843	1.84	0.0781	0.378	-4.62	ENSG00000172638
Tissue epithelial cells	11	TRABD2A	22.4	-0.732	-1.55	0.0887	2.83	-1.84	0.0781	0.378	-4.62	ENSG00000186854
Tissue epithelial cells	11	RNF14	16.3	-0.549	-1.16	0.0666	1.9	-1.84	0.0782	0.378	-4.62	ENSG00000013561
Tissue epithelial cells	11	KCNJ2-AS1	2.03	-0.315	-0.669	0.0382	0.326	-1.84	0.0782	0.378	-4.62	ENSG00000267365
Tissue epithelial cells	11	LZTR1	7.62	-0.46	-0.977	0.056	1.38	-1.84	0.0783	0.378	-4.62	ENSG00000099949
Tissue epithelial cells	11	LMOD1	0.531	0.176	-0.0215	0.374	0.0814	1.84	0.0783	0.378	-4.62	ENSG00000163431
Tissue epithelial cells	11	VARS	3.23	0.5	-0.0609	1.06	0.811	1.84	0.0783	0.378	-4.62	ENSG00000204394
Tissue epithelial cells	11	RFNG	7.72	0.503	-0.0615	1.07	1.47	1.83	0.0784	0.378	-4.62	ENSG00000169733
Tissue epithelial cells	11	ARMCX2	0.193	-0.0987	-0.209	0.0121	0.0531	-1.83	0.0784	0.378	-4.62	ENSG00000184867
Tissue epithelial cells	11	SYNDIG1	0.579	0.232	-0.0284	0.493	0.169	1.83	0.0784	0.378	-4.62	ENSG00000101463
Tissue epithelial cells	11	SAPCD1-AS1	1.16	0.366	-0.0447	0.776	0.287	1.83	0.0784	0.378	-4.62	ENSG00000235663
Tissue epithelial cells	11	CRIP2	0.386	0.155	-0.019	0.329	0.0715	1.83	0.0785	0.378	-4.63	ENSG00000182809
Tissue epithelial cells	11	MFAP5	0.193	0.101	-0.0123	0.214	0.0465	1.83	0.0785	0.378	-4.63	ENSG00000197614
Tissue epithelial cells	11	FOXJ3	48.1	-0.349	-0.741	0.0428	4.26	-1.83	0.0785	0.378	-4.63	ENSG00000198815
Tissue epithelial cells	11	CXorf36	0.434	0.208	-0.0256	0.443	0.0962	1.83	0.0785	0.378	-4.63	ENSG00000147113
Tissue epithelial cells	11	ANXA3	16.5	0.748	-0.0919	1.59	2.13	1.83	0.0786	0.378	-4.63	ENSG00000138772
Tissue epithelial cells	11	C5AR1	3.62	-0.487	-1.03	0.0599	0.646	-1.83	0.0786	0.378	-4.63	ENSG00000197405
Tissue epithelial cells	11	NFKB1	39	-0.327	-0.694	0.0402	3.71	-1.83	0.0786	0.378	-4.63	ENSG00000109320
Tissue epithelial cells	11	HNRNPA3	30.5	0.344	-0.0424	0.731	3.1	1.83	0.0787	0.379	-4.63	ENSG00000170144
Tissue epithelial cells	11	RFLNA	11.5	-0.559	-1.19	0.0691	1.44	-1.83	0.0787	0.379	-4.63	ENSG00000178882
Tissue epithelial cells	11	WDR45B	16.3	0.552	-0.0683	1.17	2.27	1.83	0.0788	0.379	-4.63	ENSG00000141580
Tissue epithelial cells	11	BLMH	4.82	0.4	-0.0495	0.85	1.05	1.83	0.0788	0.379	-4.63	ENSG00000108578
Tissue epithelial cells	11	EPB41L4A-AS1	2.56	-0.294	-0.625	0.0366	0.382	-1.83	0.0789	0.379	-4.63	ENSG00000224032
Tissue epithelial cells	11	FHL1	0.724	0.187	-0.0232	0.396	0.151	1.83	0.0789	0.379	-4.63	ENSG00000022267
Tissue epithelial cells	11	ATP6AP1	17.5	0.504	-0.0628	1.07	2.22	1.83	0.079	0.38	-4.63	ENSG00000071553
Tissue epithelial cells	11	ALYREF	0.868	0.238	-0.0297	0.507	0.145	1.83	0.079	0.38	-4.63	ENSG00000183684
Tissue epithelial cells	11	WNK3	0.289	-0.128	-0.273	0.0161	0.0792	-1.83	0.0791	0.38	-4.63	ENSG00000196632
Tissue epithelial cells	11	CFH	1.45	0.381	-0.0477	0.81	0.309	1.83	0.0791	0.38	-4.63	ENSG00000000971
Tissue epithelial cells	11	ADGRG7	22.3	0.582	-0.073	1.24	3.09	1.83	0.0792	0.38	-4.63	ENSG00000144820
Tissue epithelial cells	11	PACRGL	15.4	-0.308	-0.655	0.0386	2.24	-1.83	0.0792	0.38	-4.63	ENSG00000163138
Tissue epithelial cells	11	BMT2	15.7	-0.448	-0.952	0.0563	1.98	-1.83	0.0793	0.38	-4.63	ENSG00000164603
Tissue epithelial cells	11	FADS6	2.22	-0.427	-0.907	0.0536	0.393	-1.83	0.0793	0.38	-4.63	ENSG00000172782
Tissue epithelial cells	11	RAVER2	58.1	-0.762	-1.62	0.0958	4.79	-1.83	0.0793	0.38	-4.63	ENSG00000162437
Tissue epithelial cells	11	AC005520.2	1.83	-0.321	-0.683	0.0406	0.418	-1.83	0.0794	0.38	-4.64	ENSG00000259065
Tissue epithelial cells	11	EEF1D	29.4	0.557	-0.0704	1.18	3.23	1.83	0.0795	0.38	-4.64	ENSG00000104529
Tissue epithelial cells	11	SLC43A1	1.01	0.26	-0.0329	0.553	0.216	1.83	0.0795	0.38	-4.64	ENSG00000149150
Tissue epithelial cells	11	TECR	11.7	0.518	-0.0655	1.1	1.84	1.83	0.0795	0.38	-4.64	ENSG00000099797
Tissue epithelial cells	11	CHI3L1	0.145	0.153	-0.0194	0.325	0.0706	1.83	0.0795	0.38	-4.64	ENSG00000133048
Tissue epithelial cells	11	ARHGAP26	75.1	0.315	-0.0399	0.669	6.36	1.83	0.0795	0.381	-4.64	ENSG00000145819
Tissue epithelial cells	11	HEG1	1.59	0.352	-0.0446	0.748	0.32	1.83	0.0796	0.381	-4.64	ENSG00000173706
Tissue epithelial cells	11	LINC01291	0.627	0.273	-0.0346	0.58	0.16	1.83	0.0796	0.381	-4.64	ENSG00000204792
Tissue epithelial cells	11	HIST1H2BN	2.51	-0.343	-0.729	0.0435	0.464	-1.83	0.0796	0.381	-4.64	ENSG00000233822
Tissue epithelial cells	11	HADHB	25.9	-0.472	-1	0.0599	2.79	-1.83	0.0796	0.381	-4.64	ENSG00000138029
Tissue epithelial cells	11	HILPDA	1.88	0.909	-0.116	1.93	0.576	1.83	0.0796	0.381	-4.64	ENSG00000135245
Tissue epithelial cells	11	IFIT5	4.58	0.444	-0.0564	0.944	0.724	1.83	0.0797	0.381	-4.64	ENSG00000152778
Tissue epithelial cells	11	SMCO2	0.434	0.162	-0.0207	0.345	0.0749	1.83	0.0797	0.381	-4.64	ENSG00000165935
Tissue epithelial cells	11	LDLRAD3	1.21	0.294	-0.0375	0.625	0.257	1.83	0.0798	0.381	-4.64	ENSG00000179241
Tissue epithelial cells	11	TNFAIP8	9.74	0.847	-0.108	1.8	1.8	1.83	0.0798	0.381	-4.64	ENSG00000145779
Tissue epithelial cells	11	SELENOT	18.6	0.624	-0.0798	1.33	2.04	1.83	0.0798	0.381	-4.64	ENSG00000198843
Tissue epithelial cells	11	CPT1A	51.5	-0.364	-0.776	0.0466	4.49	-1.83	0.0798	0.381	-4.64	ENSG00000110090
Tissue epithelial cells	11	L3MBTL4	9.5	0.705	-0.0902	1.5	1.84	1.83	0.0799	0.381	-4.64	ENSG00000154655
Tissue epithelial cells	11	AC092329.3	2.89	-0.432	-0.92	0.0554	0.609	-1.83	0.0799	0.381	-4.64	ENSG00000283201
Tissue epithelial cells	11	CSTB	22.5	0.625	-0.0801	1.33	2.55	1.83	0.0799	0.381	-4.64	ENSG00000160213
Tissue epithelial cells	11	ITLN1	2.27	0.607	-0.0779	1.29	0.585	1.83	0.0799	0.381	-4.64	ENSG00000179914
Tissue epithelial cells	11	FBXW5	33.8	0.419	-0.0538	0.891	3.61	1.82	0.0799	0.381	-4.64	ENSG00000159069
Tissue epithelial cells	11	ZNF580	2.27	-0.25	-0.531	0.0321	0.297	-1.82	0.08	0.381	-4.64	ENSG00000213015
Tissue epithelial cells	11	LDAH	21.9	-0.529	-1.13	0.068	2.41	-1.82	0.08	0.381	-4.64	ENSG00000118961
Tissue epithelial cells	11	PPP2R5B	9.7	0.607	-0.0781	1.29	1.71	1.82	0.08	0.381	-4.64	ENSG00000068971
Tissue epithelial cells	11	GPI	11.7	0.713	-0.0919	1.52	1.81	1.82	0.0801	0.381	-4.64	ENSG00000105220
Tissue epithelial cells	11	AL158071.1	0.241	-0.111	-0.236	0.0143	0.0598	-1.82	0.0801	0.381	-4.64	ENSG00000229694
Tissue epithelial cells	11	TUBG2	1.16	0.298	-0.0385	0.635	0.317	1.82	0.0801	0.381	-4.64	ENSG00000037042
Tissue epithelial cells	11	OCEL1	7.57	-0.529	-1.13	0.0683	1.25	-1.82	0.0801	0.381	-4.64	ENSG00000099330
Tissue epithelial cells	11	MTHFD2L	12.9	-0.536	-1.14	0.0692	1.68	-1.82	0.0801	0.381	-4.64	ENSG00000163738
Tissue epithelial cells	11	AC136489.1	0.193	0.2	-0.0258	0.425	0.0922	1.82	0.0802	0.381	-4.64	ENSG00000229491
Tissue epithelial cells	11	C2orf88	40.2	-0.73	-1.55	0.0944	3.61	-1.82	0.0802	0.381	-4.64	ENSG00000187699
Tissue epithelial cells	11	SDR16C5	3.52	0.505	-0.0655	1.08	0.492	1.82	0.0802	0.381	-4.64	ENSG00000170786
Tissue epithelial cells	11	REG1A	2.03	0.782	-0.102	1.67	0.361	1.82	0.0803	0.382	-4.64	ENSG00000115386
Tissue epithelial cells	11	RFC2	1.88	0.336	-0.0437	0.716	0.471	1.82	0.0803	0.382	-4.64	ENSG00000049541
Tissue epithelial cells	11	FLNB	77.7	0.502	-0.0653	1.07	6.5	1.82	0.0803	0.382	-4.64	ENSG00000136068
Tissue epithelial cells	11	AL365356.4	1.21	-0.3	-0.639	0.039	0.302	-1.82	0.0804	0.382	-4.64	ENSG00000231483
Tissue epithelial cells	11	CPNE5	5.64	0.502	-0.0654	1.07	1.17	1.82	0.0804	0.382	-4.65	ENSG00000124772
Tissue epithelial cells	11	KIFC3	3.38	0.634	-0.0827	1.35	0.729	1.82	0.0805	0.382	-4.65	ENSG00000140859
Tissue epithelial cells	11	RAB9B	0.241	0.076	-0.00993	0.162	0.0351	1.82	0.0805	0.382	-4.65	ENSG00000123570
Tissue epithelial cells	11	LHFPL6	0.82	0.264	-0.0345	0.562	0.162	1.82	0.0806	0.382	-4.65	ENSG00000183722
Tissue epithelial cells	11	BANF1	3.67	0.448	-0.0587	0.956	0.67	1.82	0.0806	0.382	-4.65	ENSG00000175334
Tissue epithelial cells	11	TMEM175	7.24	-0.471	-1	0.0617	1	-1.82	0.0806	0.382	-4.65	ENSG00000127419
Tissue epithelial cells	11	MCM3	4	0.459	-0.0602	0.978	0.986	1.82	0.0807	0.382	-4.65	ENSG00000112118
Tissue epithelial cells	11	LINC00471	0.289	-0.104	-0.221	0.0136	0.0557	-1.82	0.0807	0.382	-4.65	ENSG00000181798
Tissue epithelial cells	11	FAM49A	0.579	0.165	-0.0217	0.351	0.128	1.82	0.0808	0.383	-4.65	ENSG00000197872
Tissue epithelial cells	11	MTRR	9.65	-0.458	-0.976	0.0604	1.53	-1.82	0.0808	0.383	-4.65	ENSG00000124275
Tissue epithelial cells	11	VANGL1	11.7	0.395	-0.0521	0.842	1.75	1.82	0.0808	0.383	-4.65	ENSG00000173218
Tissue epithelial cells	11	SPHK2	8.78	-0.441	-0.939	0.0582	1.44	-1.82	0.0809	0.383	-4.65	ENSG00000063176
Tissue epithelial cells	11	CHD6	18.5	-0.506	-1.08	0.0668	2.27	-1.82	0.0809	0.383	-4.65	ENSG00000124177
Tissue epithelial cells	11	ATF3	15.6	0.938	-0.124	2	2.82	1.82	0.081	0.383	-4.65	ENSG00000162772
Tissue epithelial cells	11	SMAGP	19.1	0.415	-0.055	0.885	2.43	1.82	0.081	0.383	-4.65	ENSG00000170545
Tissue epithelial cells	11	PLEK2	8.3	0.698	-0.0926	1.49	1.47	1.82	0.081	0.383	-4.65	ENSG00000100558
Tissue epithelial cells	11	PPP3CA	51.1	-0.448	-0.955	0.0595	4.67	-1.82	0.0811	0.383	-4.65	ENSG00000138814
Tissue epithelial cells	11	CNIH1	13.5	0.605	-0.0804	1.29	1.67	1.82	0.0811	0.383	-4.65	ENSG00000100528
Tissue epithelial cells	11	AL355922.2	1.74	-0.286	-0.609	0.038	0.235	-1.82	0.0811	0.383	-4.65	ENSG00000258471
Tissue epithelial cells	11	AKAP10	27.8	-0.336	-0.717	0.0447	2.96	-1.82	0.0811	0.383	-4.65	ENSG00000108599
Tissue epithelial cells	11	TPP2	22.3	-0.561	-1.2	0.0748	2.63	-1.82	0.0812	0.383	-4.65	ENSG00000134900
Tissue epithelial cells	11	PFKL	25.7	-0.326	-0.696	0.0435	3.01	-1.82	0.0812	0.383	-4.65	ENSG00000141959
Tissue epithelial cells	11	SPATS2	16.4	0.525	-0.0702	1.12	2.39	1.82	0.0813	0.383	-4.65	ENSG00000123352
Tissue epithelial cells	11	RAC2	1.11	0.248	-0.0332	0.53	0.173	1.82	0.0813	0.383	-4.65	ENSG00000128340
Tissue epithelial cells	11	NRSN2-AS1	12.3	-0.539	-1.15	0.0721	1.92	-1.82	0.0813	0.383	-4.65	ENSG00000225377
Tissue epithelial cells	11	ZNF341-AS1	1.21	-0.235	-0.501	0.0315	0.262	-1.82	0.0814	0.384	-4.66	ENSG00000230753
Tissue epithelial cells	11	SLC2A5	1.11	0.226	-0.0302	0.481	0.178	1.82	0.0814	0.384	-4.66	ENSG00000142583
Tissue epithelial cells	11	A1BG-AS1	0.289	0.162	-0.0218	0.345	0.0747	1.82	0.0815	0.384	-4.66	ENSG00000268895
Tissue epithelial cells	11	LARP1	28.7	0.412	-0.0555	0.88	3.04	1.81	0.0815	0.384	-4.66	ENSG00000155506
Tissue epithelial cells	11	FCRL2	0.482	0.231	-0.0312	0.493	0.169	1.81	0.0816	0.384	-4.66	ENSG00000132704
Tissue epithelial cells	11	CTNNA3	6.8	-0.466	-0.996	0.0629	1.15	-1.81	0.0816	0.384	-4.66	ENSG00000183230
Tissue epithelial cells	11	PANX1	3.57	0.397	-0.0535	0.847	0.743	1.81	0.0816	0.384	-4.66	ENSG00000110218
Tissue epithelial cells	11	C1orf167	1.11	0.246	-0.0332	0.526	0.188	1.81	0.0816	0.384	-4.66	ENSG00000215910
Tissue epithelial cells	11	AL009178.2	0.675	-0.166	-0.355	0.0224	0.118	-1.81	0.0816	0.384	-4.66	ENSG00000269155
Tissue epithelial cells	11	ZDHHC5	27.8	0.605	-0.0817	1.29	2.72	1.81	0.0816	0.384	-4.66	ENSG00000156599
Tissue epithelial cells	11	AC073335.2	1.06	-0.225	-0.48	0.0304	0.216	-1.81	0.0817	0.384	-4.66	ENSG00000273142
Tissue epithelial cells	11	FAM69A	17.6	0.506	-0.0686	1.08	2.15	1.81	0.0817	0.384	-4.66	ENSG00000154511
Tissue epithelial cells	11	FURIN	21.3	0.56	-0.0759	1.2	2.43	1.81	0.0818	0.384	-4.66	ENSG00000140564
Tissue epithelial cells	11	IKZF1	0.675	0.151	-0.0204	0.322	0.0958	1.81	0.0818	0.384	-4.66	ENSG00000185811
Tissue epithelial cells	11	UROD	4.1	-0.446	-0.953	0.0606	0.791	-1.81	0.0818	0.384	-4.66	ENSG00000126088
Tissue epithelial cells	11	Z84492.1	0.193	0.0829	-0.0113	0.177	0.0383	1.81	0.0818	0.384	-4.66	ENSG00000272104
Tissue epithelial cells	11	AC009148.1	0.579	-0.188	-0.401	0.0255	0.159	-1.81	0.0818	0.384	-4.66	ENSG00000260495
Tissue epithelial cells	11	DUSP1	19.4	0.712	-0.0968	1.52	2.83	1.81	0.0819	0.384	-4.66	ENSG00000120129
Tissue epithelial cells	11	CNIH2	0.193	0.083	-0.0113	0.177	0.0383	1.81	0.0819	0.384	-4.66	ENSG00000174871
Tissue epithelial cells	11	HPF1	3.67	-0.399	-0.853	0.0545	0.712	-1.81	0.082	0.385	-4.66	ENSG00000056050
Tissue epithelial cells	11	IGKC	2.51	0.481	-0.0656	1.03	0.388	1.81	0.082	0.385	-4.66	ENSG00000211592
Tissue epithelial cells	11	PCDH1	33.4	0.376	-0.0514	0.804	3.43	1.81	0.082	0.385	-4.66	ENSG00000156453
Tissue epithelial cells	11	ACOT13	15.4	-0.55	-1.17	0.0751	1.97	-1.81	0.082	0.385	-4.66	ENSG00000112304
Tissue epithelial cells	11	LIMK1	1.54	0.283	-0.0387	0.604	0.437	1.81	0.0821	0.385	-4.66	ENSG00000106683
Tissue epithelial cells	11	IL18BP	4.63	0.622	-0.0851	1.33	0.881	1.81	0.0821	0.385	-4.66	ENSG00000137496
Tissue epithelial cells	11	VWA2	0.482	-0.226	-0.484	0.031	0.145	-1.81	0.0821	0.385	-4.66	ENSG00000165816
Tissue epithelial cells	11	TMBIM1	50.9	0.501	-0.0687	1.07	4.25	1.81	0.0822	0.385	-4.66	ENSG00000135926
Tissue epithelial cells	11	GPC4	4.73	0.475	-0.0652	1.01	0.816	1.81	0.0822	0.385	-4.66	ENSG00000076716
Tissue epithelial cells	11	AHCYL2	74.2	-0.363	-0.777	0.05	6	-1.81	0.0823	0.385	-4.66	ENSG00000158467
Tissue epithelial cells	11	CCDC88A	1.54	0.307	-0.0425	0.656	0.335	1.81	0.0825	0.386	-4.67	ENSG00000115355
Tissue epithelial cells	11	CALCOCO2	40.6	-0.272	-0.581	0.0376	3.73	-1.81	0.0825	0.386	-4.67	ENSG00000136436
Tissue epithelial cells	11	RRNAD1	5.45	-0.379	-0.811	0.0525	0.951	-1.81	0.0825	0.386	-4.67	ENSG00000143303
Tissue epithelial cells	11	MRC1	7.91	0.355	-0.0492	0.759	1.62	1.81	0.0825	0.386	-4.67	ENSG00000260314
Tissue epithelial cells	11	SLC44A3	23.3	-0.58	-1.24	0.0804	2.72	-1.81	0.0826	0.386	-4.67	ENSG00000143036
Tissue epithelial cells	11	SLC25A34	3.76	-0.453	-0.969	0.0629	0.648	-1.81	0.0826	0.386	-4.67	ENSG00000162461
Tissue epithelial cells	11	MYL5	4.39	-0.429	-0.919	0.0597	1.05	-1.81	0.0827	0.386	-4.67	ENSG00000215375
Tissue epithelial cells	11	RAB3B	1.93	0.392	-0.0546	0.839	0.532	1.81	0.0827	0.386	-4.67	ENSG00000169213
Tissue epithelial cells	11	AC002454.1	0.241	-0.0976	-0.209	0.0136	0.0525	-1.81	0.0827	0.386	-4.67	ENSG00000237819
Tissue epithelial cells	11	TRAF4	17.4	0.517	-0.072	1.11	2.45	1.81	0.0827	0.386	-4.67	ENSG00000076604
Tissue epithelial cells	11	FRMD5	7.67	0.65	-0.0907	1.39	1.66	1.81	0.0828	0.386	-4.67	ENSG00000171877
Tissue epithelial cells	11	COLEC10	0.482	-0.168	-0.36	0.0235	0.0905	-1.81	0.0828	0.386	-4.67	ENSG00000184374
Tissue epithelial cells	11	LEMD1	0.724	0.23	-0.0321	0.492	0.162	1.81	0.0828	0.386	-4.67	ENSG00000186007
Tissue epithelial cells	11	IGKV3-20	0.145	0.0824	-0.0115	0.176	0.038	1.81	0.0828	0.386	-4.67	ENSG00000239951
Tissue epithelial cells	11	RNF185	13.9	-0.434	-0.929	0.0607	2.08	-1.81	0.0828	0.386	-4.67	ENSG00000138942
Tissue epithelial cells	11	TNFAIP8L1	1.06	0.432	-0.0604	0.925	0.371	1.81	0.0828	0.386	-4.67	ENSG00000185361
Tissue epithelial cells	11	KTN1-AS1	2.36	-0.388	-0.831	0.0543	0.477	-1.81	0.0828	0.386	-4.67	ENSG00000186615
Tissue epithelial cells	11	ZFYVE26	16.4	-0.448	-0.958	0.0626	2.18	-1.81	0.0829	0.386	-4.67	ENSG00000072121
Tissue epithelial cells	11	BMP2	17.4	0.489	-0.0685	1.05	2.87	1.81	0.0829	0.386	-4.67	ENSG00000125845
Tissue epithelial cells	11	AC010173.1	1.06	-0.244	-0.522	0.0342	0.234	-1.81	0.0829	0.386	-4.67	ENSG00000258101
Tissue epithelial cells	11	ATP6AP1L	3.67	-0.43	-0.92	0.0603	0.743	-1.81	0.0829	0.386	-4.67	ENSG00000205464
Tissue epithelial cells	11	TRIM39	0.289	-0.0781	-0.167	0.011	0.0421	-1.81	0.083	0.386	-4.67	ENSG00000204599
Tissue epithelial cells	11	DDX3X	35.5	0.442	-0.062	0.945	3.46	1.81	0.083	0.386	-4.67	ENSG00000215301
Tissue epithelial cells	11	ADORA1	0.145	0.141	-0.0198	0.301	0.0649	1.81	0.083	0.386	-4.67	ENSG00000163485
Tissue epithelial cells	11	AC015712.2	4.29	-0.497	-1.06	0.0699	0.726	-1.81	0.083	0.386	-4.67	ENSG00000259583
Tissue epithelial cells	11	MAN1C1	1.11	0.239	-0.0337	0.512	0.247	1.8	0.0831	0.386	-4.67	ENSG00000117643
Tissue epithelial cells	11	FRK	46.1	-0.664	-1.42	0.0936	3.97	-1.8	0.0831	0.386	-4.67	ENSG00000111816
Tissue epithelial cells	11	STYX	8.15	-0.487	-1.04	0.0687	1.24	-1.8	0.0831	0.386	-4.67	ENSG00000198252
Tissue epithelial cells	11	TMCO3	23.2	0.523	-0.0739	1.12	2.63	1.8	0.0832	0.386	-4.67	ENSG00000150403
Tissue epithelial cells	11	COG2	14.4	-0.482	-1.03	0.068	1.8	-1.8	0.0832	0.386	-4.67	ENSG00000135775
Tissue epithelial cells	11	ALOX12-AS1	1.78	-0.284	-0.607	0.04	0.335	-1.8	0.0832	0.386	-4.67	ENSG00000215067
Tissue epithelial cells	11	OR2I1P	0.289	0.128	-0.0181	0.273	0.0589	1.8	0.0833	0.386	-4.67	ENSG00000237988
Tissue epithelial cells	11	GPC1	1.3	0.288	-0.0408	0.618	0.409	1.8	0.0833	0.386	-4.67	ENSG00000063660
Tissue epithelial cells	11	SESN1	34.6	-0.382	-0.817	0.0541	3.57	-1.8	0.0833	0.386	-4.67	ENSG00000080546
Tissue epithelial cells	11	DCTN1	13.3	0.434	-0.0617	0.93	1.9	1.8	0.0834	0.387	-4.68	ENSG00000204843
Tissue epithelial cells	11	CENPE	2.6	0.474	-0.0675	1.01	0.641	1.8	0.0835	0.387	-4.68	ENSG00000138778
Tissue epithelial cells	11	EAF2	5.31	-0.407	-0.871	0.0581	0.829	-1.8	0.0836	0.388	-4.68	ENSG00000145088
Tissue epithelial cells	11	ZNF708	14.2	-0.601	-1.29	0.0859	1.85	-1.8	0.0836	0.388	-4.68	ENSG00000182141
Tissue epithelial cells	11	GDAP2	23.7	-0.606	-1.3	0.0868	2.6	-1.8	0.0837	0.388	-4.68	ENSG00000196505
Tissue epithelial cells	11	ALOX5	0.965	0.565	-0.081	1.21	0.406	1.8	0.0837	0.388	-4.68	ENSG00000012779
Tissue epithelial cells	11	RRS1	0.627	0.176	-0.0253	0.378	0.125	1.8	0.0837	0.388	-4.68	ENSG00000179041
Tissue epithelial cells	11	CLDN8	19.8	-0.903	-1.93	0.129	1.59	-1.8	0.0838	0.388	-4.68	ENSG00000156284
Tissue epithelial cells	11	AC073111.3	0.917	-0.178	-0.381	0.0255	0.167	-1.8	0.0838	0.388	-4.68	ENSG00000284041
Tissue epithelial cells	11	LDHD	14	-0.566	-1.21	0.0812	1.91	-1.8	0.0838	0.388	-4.68	ENSG00000166816
Tissue epithelial cells	11	GOLIM4	61.4	-0.442	-0.947	0.0634	4.59	-1.8	0.0838	0.388	-4.68	ENSG00000173905
Tissue epithelial cells	11	RPS5	22.7	0.981	-0.141	2.1	2.14	1.8	0.0839	0.388	-4.68	ENSG00000083845
Tissue epithelial cells	11	GTPBP10	14.8	-0.292	-0.626	0.0421	2.15	-1.8	0.0839	0.388	-4.68	ENSG00000105793
Tissue epithelial cells	11	AP5M1	27.7	-0.564	-1.21	0.0814	2.82	-1.8	0.0839	0.388	-4.68	ENSG00000053770
Tissue epithelial cells	11	GLI2	0.82	0.224	-0.0323	0.48	0.209	1.8	0.084	0.388	-4.68	ENSG00000074047
Tissue epithelial cells	11	KLHDC3	8.06	-0.47	-1.01	0.0678	1.22	-1.8	0.084	0.388	-4.68	ENSG00000124702
Tissue epithelial cells	11	GNL3	6.03	0.594	-0.0858	1.27	1.23	1.8	0.084	0.388	-4.68	ENSG00000163938
Tissue epithelial cells	11	LTBP2	0.434	0.178	-0.0258	0.383	0.109	1.8	0.0841	0.388	-4.68	ENSG00000119681
Tissue epithelial cells	11	MELTF	9.94	-0.777	-1.67	0.112	1.51	-1.8	0.0841	0.388	-4.68	ENSG00000163975
Tissue epithelial cells	11	SHISAL2A	0.193	0.0659	-0.00955	0.141	0.0304	1.8	0.0841	0.388	-4.68	ENSG00000182183
Tissue epithelial cells	11	CCL18	0.193	0.0659	-0.00955	0.141	0.0304	1.8	0.0841	0.388	-4.68	ENSG00000275385
Tissue epithelial cells	11	FGF2	0.482	0.152	-0.022	0.325	0.0962	1.8	0.0841	0.388	-4.68	ENSG00000138685
Tissue epithelial cells	11	ZNF597	0.482	-0.167	-0.358	0.0242	0.112	-1.8	0.0842	0.388	-4.68	ENSG00000167981
Tissue epithelial cells	11	RPS3	33.7	0.752	-0.109	1.61	3.04	1.8	0.0842	0.388	-4.68	ENSG00000149273
Tissue epithelial cells	11	SENP7	17.2	-0.51	-1.09	0.0742	2.17	-1.8	0.0842	0.388	-4.68	ENSG00000138468
Tissue epithelial cells	11	TGM1	0.289	-0.0964	-0.207	0.014	0.0519	-1.8	0.0843	0.388	-4.68	ENSG00000092295
Tissue epithelial cells	11	AL513548.1	0.772	-0.187	-0.401	0.0272	0.164	-1.8	0.0843	0.388	-4.68	ENSG00000261584
Tissue epithelial cells	11	HERC3	20.5	-0.534	-1.15	0.0777	2.51	-1.8	0.0843	0.388	-4.68	ENSG00000138641
Tissue epithelial cells	11	INCA1	1.3	0.268	-0.0391	0.576	0.306	1.8	0.0843	0.388	-4.68	ENSG00000196388
Tissue epithelial cells	11	AC012485.2	1.88	-0.234	-0.503	0.0341	0.206	-1.8	0.0843	0.388	-4.68	ENSG00000232306
Tissue epithelial cells	11	MIR4435-2HG	12.9	0.639	-0.0934	1.37	1.96	1.8	0.0844	0.389	-4.69	ENSG00000172965
Tissue epithelial cells	11	AP003469.4	1.74	-0.3	-0.643	0.0438	0.479	-1.8	0.0845	0.389	-4.69	ENSG00000261087
Tissue epithelial cells	11	PITX2	0.965	-0.342	-0.733	0.05	0.224	-1.8	0.0845	0.389	-4.69	ENSG00000164093
Tissue epithelial cells	11	AKAP12	0.82	0.374	-0.0548	0.803	0.272	1.8	0.0845	0.389	-4.69	ENSG00000131016
Tissue epithelial cells	11	TMEM53	12.2	0.367	-0.0538	0.788	1.9	1.8	0.0846	0.389	-4.69	ENSG00000126106
Tissue epithelial cells	11	IL18R1	1.5	0.319	-0.0469	0.685	0.393	1.8	0.0847	0.389	-4.69	ENSG00000115604
Tissue epithelial cells	11	IL17RA	16.2	0.387	-0.0569	0.831	2.27	1.8	0.0847	0.389	-4.69	ENSG00000177663
Tissue epithelial cells	11	COL13A1	0.82	0.156	-0.023	0.335	0.157	1.8	0.0847	0.389	-4.69	ENSG00000197467
Tissue epithelial cells	11	RPL24	16.2	0.81	-0.119	1.74	1.89	1.8	0.0847	0.389	-4.69	ENSG00000114391
Tissue epithelial cells	11	SLC16A1-AS1	3.91	-0.458	-0.983	0.0675	0.839	-1.79	0.0848	0.389	-4.69	ENSG00000226419
Tissue epithelial cells	11	LINC00621	1.83	-0.373	-0.801	0.055	0.48	-1.79	0.0848	0.389	-4.69	ENSG00000262619
Tissue epithelial cells	11	TP53BP2	11	0.439	-0.0648	0.943	1.76	1.79	0.0848	0.389	-4.69	ENSG00000143514
Tissue epithelial cells	11	AGPAT2	53.3	0.483	-0.0713	1.04	4.68	1.79	0.0848	0.389	-4.69	ENSG00000169692
Tissue epithelial cells	11	AP003059.1	1.93	-0.266	-0.572	0.0393	0.308	-1.79	0.0849	0.389	-4.69	ENSG00000254731
Tissue epithelial cells	11	RNF111	34	0.246	-0.0364	0.529	3.41	1.79	0.0849	0.389	-4.69	ENSG00000157450
Tissue epithelial cells	11	SCML1	14.8	-0.611	-1.31	0.0903	1.68	-1.79	0.0849	0.389	-4.69	ENSG00000047634
Tissue epithelial cells	11	ASAP1	21.7	0.47	-0.0695	1.01	3	1.79	0.0849	0.389	-4.69	ENSG00000153317
Tissue epithelial cells	11	IGLL1	0.627	-0.278	-0.596	0.0411	0.243	-1.79	0.0849	0.389	-4.69	ENSG00000128322
Tissue epithelial cells	11	PPP5D1	3.67	-0.493	-1.06	0.073	0.881	-1.79	0.0849	0.389	-4.69	ENSG00000230510
Tissue epithelial cells	11	FAIM	1.83	-0.295	-0.633	0.0437	0.393	-1.79	0.085	0.389	-4.69	ENSG00000158234
Tissue epithelial cells	11	CCRL2	5.11	0.44	-0.0653	0.945	1.01	1.79	0.085	0.389	-4.69	ENSG00000121797
Tissue epithelial cells	11	STEAP3	5.16	0.495	-0.0735	1.06	1.11	1.79	0.085	0.389	-4.69	ENSG00000115107
Tissue epithelial cells	11	FOSL1	0.531	0.234	-0.0347	0.502	0.165	1.79	0.085	0.389	-4.69	ENSG00000175592
Tissue epithelial cells	11	ATP6V1G1	12	0.688	-0.102	1.48	1.54	1.79	0.0851	0.389	-4.69	ENSG00000136888
Tissue epithelial cells	11	AF241726.2	12.9	-0.45	-0.967	0.067	1.82	-1.79	0.0851	0.389	-4.69	ENSG00000250349
Tissue epithelial cells	11	LYRM1	3.91	-0.335	-0.72	0.0501	0.499	-1.79	0.0853	0.39	-4.69	ENSG00000102897
Tissue epithelial cells	11	GLO1	6.46	0.541	-0.0809	1.16	1.14	1.79	0.0853	0.39	-4.69	ENSG00000124767
Tissue epithelial cells	11	CCDC39	0.675	0.154	-0.023	0.33	0.118	1.79	0.0854	0.39	-4.69	ENSG00000284862
Tissue epithelial cells	11	FRMD6	1.21	0.251	-0.0375	0.539	0.256	1.79	0.0854	0.39	-4.69	ENSG00000139926
Tissue epithelial cells	11	WDR60	28.7	-0.549	-1.18	0.0822	3.17	-1.79	0.0854	0.39	-4.69	ENSG00000126870
Tissue epithelial cells	11	CRTC3	14.9	0.57	-0.0854	1.23	2.08	1.79	0.0854	0.39	-4.69	ENSG00000140577
Tissue epithelial cells	11	REXO1	9.99	-0.321	-0.691	0.0481	1.63	-1.79	0.0854	0.39	-4.69	ENSG00000079313
Tissue epithelial cells	11	POP5	7.57	-0.442	-0.951	0.0663	1.07	-1.79	0.0854	0.39	-4.69	ENSG00000167272
Tissue epithelial cells	11	CYP20A1	21.5	-0.505	-1.08	0.0758	2.64	-1.79	0.0855	0.39	-4.7	ENSG00000119004
Tissue epithelial cells	11	PHEX	1.59	-0.265	-0.57	0.0399	0.35	-1.79	0.0855	0.39	-4.7	ENSG00000102174
Tissue epithelial cells	11	GPR135	2.56	-0.38	-0.817	0.0571	0.564	-1.79	0.0855	0.39	-4.7	ENSG00000181619
Tissue epithelial cells	11	MALL	68.6	0.503	-0.0757	1.08	5.67	1.79	0.0855	0.39	-4.7	ENSG00000144063
Tissue epithelial cells	11	FBXL8	4.78	-0.402	-0.865	0.0606	0.64	-1.79	0.0856	0.39	-4.7	ENSG00000135722
Tissue epithelial cells	11	METTL3	6.9	0.447	-0.0672	0.96	1.03	1.79	0.0856	0.39	-4.7	ENSG00000165819
Tissue epithelial cells	11	TDRD7	33.4	-0.541	-1.16	0.0815	3.28	-1.79	0.0856	0.39	-4.7	ENSG00000196116
Tissue epithelial cells	11	MPHOSPH9	9.94	-0.603	-1.3	0.091	1.51	-1.79	0.0857	0.39	-4.7	ENSG00000051825
Tissue epithelial cells	11	FAM156A	1.78	-0.23	-0.494	0.0347	0.254	-1.79	0.0857	0.39	-4.7	ENSG00000268350
Tissue epithelial cells	11	PERP	49.4	0.501	-0.0758	1.08	4.29	1.79	0.0857	0.39	-4.7	ENSG00000112378
Tissue epithelial cells	11	EML3	4.82	-0.553	-1.19	0.0836	1.1	-1.79	0.0857	0.39	-4.7	ENSG00000149499
Tissue epithelial cells	11	UBE2B	35.9	-0.272	-0.585	0.0411	3.75	-1.79	0.0857	0.39	-4.7	ENSG00000119048
Tissue epithelial cells	11	SLC30A1	17.7	-0.552	-1.19	0.0836	2.15	-1.79	0.0858	0.391	-4.7	ENSG00000170385
Tissue epithelial cells	11	COCH	0.675	0.222	-0.0336	0.477	0.181	1.79	0.0858	0.391	-4.7	ENSG00000100473
Tissue epithelial cells	11	AC145350.2	0.482	0.223	-0.034	0.481	0.139	1.79	0.086	0.391	-4.7	ENSG00000260141
Tissue epithelial cells	11	ARMC1	9.6	-0.469	-1.01	0.0714	1.23	-1.79	0.086	0.391	-4.7	ENSG00000104442
Tissue epithelial cells	11	CCBE1	0.917	0.184	-0.028	0.396	0.189	1.79	0.086	0.391	-4.7	ENSG00000183287
Tissue epithelial cells	11	AL133215.2	0.82	0.17	-0.0258	0.365	0.127	1.79	0.086	0.391	-4.7	ENSG00000273162
Tissue epithelial cells	11	COQ10B	14	-0.46	-0.991	0.0702	1.91	-1.79	0.0861	0.391	-4.7	ENSG00000115520
Tissue epithelial cells	11	APTR	15	-0.543	-1.17	0.0828	1.93	-1.79	0.0861	0.391	-4.7	ENSG00000214293
Tissue epithelial cells	11	LRRC47	5.84	-0.393	-0.847	0.0601	1.05	-1.79	0.0861	0.391	-4.7	ENSG00000130764
Tissue epithelial cells	11	IHH	18.1	-0.495	-1.07	0.0759	2.36	-1.79	0.0862	0.392	-4.7	ENSG00000163501
Tissue epithelial cells	11	IQCC	0.675	0.355	-0.0543	0.764	0.242	1.79	0.0863	0.392	-4.7	ENSG00000160051
Tissue epithelial cells	11	AL359633.2	1.54	-0.279	-0.601	0.0428	0.362	-1.78	0.0864	0.392	-4.7	ENSG00000236466
Tissue epithelial cells	11	JHY	1.4	-0.218	-0.469	0.0335	0.237	-1.78	0.0864	0.392	-4.7	ENSG00000109944
Tissue epithelial cells	11	NPSR1	3.09	0.718	-0.111	1.55	1.02	1.78	0.0865	0.392	-4.7	ENSG00000187258
Tissue epithelial cells	11	AC008764.6	0.434	-0.144	-0.31	0.0222	0.0964	-1.78	0.0865	0.392	-4.71	ENSG00000269399
Tissue epithelial cells	11	AC007221.1	1.54	-0.286	-0.615	0.0441	0.343	-1.78	0.0866	0.392	-4.71	ENSG00000260071
Tissue epithelial cells	11	TMEM268	1.98	0.378	-0.0584	0.814	0.38	1.78	0.0866	0.392	-4.71	ENSG00000157693
Tissue epithelial cells	11	SLC30A9	33.2	0.263	-0.0406	0.566	3.4	1.78	0.0866	0.392	-4.71	ENSG00000014824
Tissue epithelial cells	11	DSG1-AS1	0.772	-0.206	-0.444	0.0318	0.204	-1.78	0.0866	0.393	-4.71	ENSG00000266729
Tissue epithelial cells	11	USB1	9.6	0.505	-0.0782	1.09	1.56	1.78	0.0867	0.393	-4.71	ENSG00000103005
Tissue epithelial cells	11	SLC6A6	1.35	0.271	-0.042	0.583	0.258	1.78	0.0868	0.393	-4.71	ENSG00000131389
Tissue epithelial cells	11	DCHS1	0.338	0.0791	-0.0123	0.171	0.0479	1.78	0.0868	0.393	-4.71	ENSG00000166341
Tissue epithelial cells	11	PRDM10	15.3	-0.463	-0.997	0.072	2.07	-1.78	0.0869	0.393	-4.71	ENSG00000170325
Tissue epithelial cells	11	ASB8	9.89	-0.435	-0.939	0.0679	1.46	-1.78	0.087	0.393	-4.71	ENSG00000177981
Tissue epithelial cells	11	GOLGA5	19	-0.584	-1.26	0.0911	2.19	-1.78	0.087	0.393	-4.71	ENSG00000066455
Tissue epithelial cells	11	INTU	5.55	-0.407	-0.877	0.0635	0.726	-1.78	0.087	0.394	-4.71	ENSG00000164066
Tissue epithelial cells	11	STXBP5-AS1	9.84	0.53	-0.0829	1.14	1.81	1.78	0.0871	0.394	-4.71	ENSG00000233452
Tissue epithelial cells	11	AC092902.3	15.5	-0.536	-1.16	0.0839	2.16	-1.78	0.0871	0.394	-4.71	ENSG00000272840
Tissue epithelial cells	11	ERICH6-AS1	0.289	0.135	-0.0213	0.292	0.0683	1.78	0.0872	0.394	-4.71	ENSG00000240137
Tissue epithelial cells	11	EPHA3	1.3	0.384	-0.0603	0.828	0.305	1.78	0.0873	0.394	-4.71	ENSG00000044524
Tissue epithelial cells	11	AC107032.2	0.531	0.129	-0.0203	0.278	0.0965	1.78	0.0873	0.394	-4.71	ENSG00000257526
Tissue epithelial cells	11	MOV10L1	0.289	0.117	-0.0184	0.252	0.0773	1.78	0.0874	0.395	-4.71	ENSG00000073146
Tissue epithelial cells	11	RASGRP3	2.22	0.387	-0.0611	0.836	0.499	1.78	0.0874	0.395	-4.71	ENSG00000152689
Tissue epithelial cells	11	RNF149	43.9	0.387	-0.061	0.834	4.15	1.78	0.0874	0.395	-4.71	ENSG00000163162
Tissue epithelial cells	11	MARF1	24.1	-0.473	-1.02	0.0746	2.87	-1.78	0.0874	0.395	-4.71	ENSG00000166783
Tissue epithelial cells	11	TMX3	15.3	-0.493	-1.06	0.0779	2.01	-1.78	0.0875	0.395	-4.71	ENSG00000166479
Tissue epithelial cells	11	AP001207.3	2.22	-0.363	-0.783	0.0574	0.519	-1.78	0.0876	0.395	-4.71	ENSG00000254024
Tissue epithelial cells	11	POMK	2.99	-0.336	-0.726	0.0532	0.532	-1.78	0.0876	0.395	-4.72	ENSG00000185900
Tissue epithelial cells	11	TOM1	17.8	0.429	-0.068	0.927	2.35	1.78	0.0876	0.395	-4.72	ENSG00000100284
Tissue epithelial cells	11	RAMP1	0.241	0.135	-0.0213	0.291	0.068	1.78	0.0876	0.395	-4.72	ENSG00000132329
Tissue epithelial cells	11	AL358115.1	0.531	-0.139	-0.299	0.022	0.114	-1.78	0.0877	0.395	-4.72	ENSG00000236364
Tissue epithelial cells	11	DUSP16	39.2	-0.421	-0.908	0.0668	3.98	-1.78	0.0877	0.395	-4.72	ENSG00000111266
Tissue epithelial cells	11	VCPKMT	8.92	-0.573	-1.24	0.0909	1.43	-1.78	0.0877	0.395	-4.72	ENSG00000100483
Tissue epithelial cells	11	AC096773.1	0.868	-0.222	-0.479	0.0352	0.236	-1.78	0.0877	0.395	-4.72	ENSG00000250945
Tissue epithelial cells	11	AC008655.1	1.25	0.323	-0.0513	0.697	0.314	1.78	0.0877	0.395	-4.72	ENSG00000267815
Tissue epithelial cells	11	AL513327.2	0.241	-0.0697	-0.15	0.0111	0.0375	-1.78	0.0878	0.395	-4.72	ENSG00000233246
Tissue epithelial cells	11	ZNF195	17.8	-0.288	-0.623	0.0459	2.44	-1.78	0.0878	0.395	-4.72	ENSG00000005801
Tissue epithelial cells	11	DLEU2	49.9	-0.684	-1.48	0.109	4.38	-1.78	0.0878	0.395	-4.72	ENSG00000231607
Tissue epithelial cells	11	SELENOW	43.1	0.487	-0.0778	1.05	3.69	1.78	0.088	0.395	-4.72	ENSG00000178980
Tissue epithelial cells	11	OR3A2	0.579	-0.377	-0.814	0.0602	0.251	-1.78	0.088	0.395	-4.72	ENSG00000221882
Tissue epithelial cells	11	WDR88	0.386	-0.219	-0.473	0.035	0.137	-1.78	0.088	0.395	-4.72	ENSG00000166359
Tissue epithelial cells	11	IGLC2	0.386	0.101	-0.0161	0.218	0.0524	1.78	0.088	0.395	-4.72	ENSG00000211677
Tissue epithelial cells	11	AL138963.3	4.29	0.529	-0.0847	1.14	0.875	1.77	0.088	0.395	-4.72	ENSG00000273149
Tissue epithelial cells	11	MARCH8	28.1	-0.551	-1.19	0.0883	3.02	-1.77	0.0881	0.396	-4.72	ENSG00000165406
Tissue epithelial cells	11	ROBO3	0.675	0.284	-0.0455	0.614	0.292	1.77	0.0881	0.396	-4.72	ENSG00000154134
Tissue epithelial cells	11	RAET1E	0.289	0.226	-0.0363	0.488	0.133	1.77	0.0881	0.396	-4.72	ENSG00000164520
Tissue epithelial cells	11	AC087379.2	1.01	-0.168	-0.363	0.0271	0.168	-1.77	0.0883	0.396	-4.72	ENSG00000254695
Tissue epithelial cells	11	WIPF3	0.627	-0.161	-0.349	0.026	0.148	-1.77	0.0884	0.396	-4.72	ENSG00000122574
Tissue epithelial cells	11	TAF1C	6.32	-0.392	-0.848	0.0634	1.27	-1.77	0.0884	0.396	-4.72	ENSG00000103168
Tissue epithelial cells	11	MTHFD1L	7.72	0.523	-0.0844	1.13	1.48	1.77	0.0884	0.396	-4.72	ENSG00000120254
Tissue epithelial cells	11	TMEM169	0.193	-0.109	-0.236	0.0177	0.0589	-1.77	0.0884	0.396	-4.72	ENSG00000163449
Tissue epithelial cells	11	MIPOL1	9.45	-0.562	-1.21	0.0908	1.45	-1.77	0.0884	0.396	-4.72	ENSG00000151338
Tissue epithelial cells	11	AC067930.1	3.52	-0.468	-1.01	0.0757	0.739	-1.77	0.0885	0.397	-4.72	ENSG00000254144
Tissue epithelial cells	11	PBK	0.434	0.173	-0.028	0.373	0.114	1.77	0.0885	0.397	-4.72	ENSG00000168078
Tissue epithelial cells	11	SMIM35	1.35	-0.206	-0.445	0.0334	0.261	-1.77	0.0886	0.397	-4.72	ENSG00000255274
Tissue epithelial cells	11	AC079298.3	0.145	0.11	-0.0179	0.239	0.0509	1.77	0.0886	0.397	-4.72	ENSG00000280241
Tissue epithelial cells	11	EME1	0.241	0.11	-0.0179	0.239	0.0509	1.77	0.0886	0.397	-4.72	ENSG00000154920
Tissue epithelial cells	11	SLC25A21	2.07	-0.27	-0.584	0.0438	0.385	-1.77	0.0886	0.397	-4.72	ENSG00000183032
Tissue epithelial cells	11	KIAA1109	66.6	-0.403	-0.871	0.0654	4.96	-1.77	0.0887	0.397	-4.73	ENSG00000138688
Tissue epithelial cells	11	PCBP2	46	0.273	-0.0443	0.589	4	1.77	0.0887	0.397	-4.73	ENSG00000197111
Tissue epithelial cells	11	UBQLN1	21.9	0.391	-0.0636	0.846	2.63	1.77	0.0887	0.397	-4.73	ENSG00000135018
Tissue epithelial cells	11	ATP5F1E	25.5	0.684	-0.111	1.48	2.7	1.77	0.0888	0.397	-4.73	ENSG00000124172
Tissue epithelial cells	11	TMTC1	1.4	0.387	-0.063	0.836	0.377	1.77	0.0888	0.397	-4.73	ENSG00000133687
Tissue epithelial cells	11	AC087762.1	0.289	0.155	-0.0253	0.335	0.104	1.77	0.0888	0.397	-4.73	ENSG00000259579
Tissue epithelial cells	11	DGKZ	19.8	0.56	-0.0913	1.21	2.57	1.77	0.0888	0.397	-4.73	ENSG00000149091
Tissue epithelial cells	11	FAM89B	1.69	0.29	-0.0474	0.628	0.33	1.77	0.0888	0.397	-4.73	ENSG00000176973
Tissue epithelial cells	11	AK9	16.9	-0.507	-1.1	0.0828	2.15	-1.77	0.0888	0.397	-4.73	ENSG00000155085
Tissue epithelial cells	11	PDLIM3	0.675	0.179	-0.0293	0.388	0.148	1.77	0.0889	0.397	-4.73	ENSG00000154553
Tissue epithelial cells	11	SLC8B1	22.8	-0.309	-0.668	0.0505	2.77	-1.77	0.089	0.397	-4.73	ENSG00000089060
Tissue epithelial cells	11	GDE1	34.4	0.502	-0.0822	1.09	3.21	1.77	0.089	0.397	-4.73	ENSG00000006007
Tissue epithelial cells	11	ADAMTS1	0.338	0.211	-0.0345	0.456	0.0973	1.77	0.089	0.397	-4.73	ENSG00000154734
Tissue epithelial cells	11	C5orf66-AS1	0.145	0.0914	-0.015	0.198	0.0422	1.77	0.089	0.397	-4.73	ENSG00000249082
Tissue epithelial cells	11	TINF2	4.92	0.384	-0.0631	0.831	0.958	1.77	0.0891	0.397	-4.73	ENSG00000092330
Tissue epithelial cells	11	ART3	0.627	0.185	-0.0305	0.401	0.135	1.77	0.0891	0.397	-4.73	ENSG00000156219
Tissue epithelial cells	11	DHX8	12.7	0.285	-0.0468	0.617	1.92	1.77	0.0891	0.397	-4.73	ENSG00000067596
Tissue epithelial cells	11	ZNF43	6.17	-0.402	-0.871	0.0662	1.02	-1.77	0.0892	0.397	-4.73	ENSG00000198521
Tissue epithelial cells	11	RANBP6	3.42	-0.373	-0.806	0.0613	0.648	-1.77	0.0892	0.397	-4.73	ENSG00000137040
Tissue epithelial cells	11	TUT4	13.6	-0.539	-1.17	0.0889	1.83	-1.77	0.0893	0.398	-4.73	ENSG00000134744
Tissue epithelial cells	11	MAPK10	2.51	0.41	-0.0676	0.887	0.645	1.77	0.0893	0.398	-4.73	ENSG00000109339
Tissue epithelial cells	11	MSH3	38.1	-0.36	-0.78	0.0595	3.64	-1.77	0.0893	0.398	-4.73	ENSG00000113318
Tissue epithelial cells	11	ESPL1	1.74	-0.363	-0.785	0.06	0.407	-1.77	0.0894	0.398	-4.73	ENSG00000135476
Tissue epithelial cells	11	AC022196.1	1.25	-0.237	-0.514	0.0392	0.255	-1.77	0.0894	0.398	-4.73	ENSG00000259390
Tissue epithelial cells	11	TTC19	31	-0.423	-0.916	0.0701	3.41	-1.77	0.0894	0.398	-4.73	ENSG00000011295
Tissue epithelial cells	11	LINC01224	7.77	-0.474	-1.03	0.0788	1.28	-1.77	0.0896	0.399	-4.73	ENSG00000269416
Tissue epithelial cells	11	STAB2	3.71	-0.445	-0.965	0.0741	0.715	-1.77	0.0896	0.399	-4.73	ENSG00000136011
Tissue epithelial cells	11	ITPKA	12.2	-0.424	-0.918	0.0705	1.97	-1.77	0.0897	0.399	-4.73	ENSG00000137825
Tissue epithelial cells	11	ZYG11B	35.9	-0.569	-1.23	0.0948	3.56	-1.77	0.0897	0.399	-4.73	ENSG00000162378
Tissue epithelial cells	11	LINC02355	0.386	-0.202	-0.439	0.0337	0.109	-1.77	0.0897	0.399	-4.73	ENSG00000248210
Tissue epithelial cells	11	HIST4H4	4.44	-0.412	-0.893	0.0688	0.606	-1.76	0.0898	0.399	-4.74	ENSG00000197837
Tissue epithelial cells	11	AIFM3	18.6	-0.515	-1.12	0.086	2.36	-1.76	0.0898	0.399	-4.74	ENSG00000183773
Tissue epithelial cells	11	AC006064.2	1.06	-0.193	-0.419	0.0324	0.198	-1.76	0.0899	0.399	-4.74	ENSG00000247853
Tissue epithelial cells	11	SLC25A6	27.8	0.755	-0.126	1.64	2.58	1.76	0.0899	0.399	-4.74	ENSG00000169100
Tissue epithelial cells	11	AL512306.2	0.241	-0.113	-0.245	0.0189	0.0729	-1.76	0.09	0.399	-4.74	ENSG00000240219
Tissue epithelial cells	11	SLC41A1	0.724	0.245	-0.0412	0.531	0.19	1.76	0.0901	0.399	-4.74	ENSG00000133065
Tissue epithelial cells	11	PLA1A	0.145	0.0868	-0.0146	0.188	0.0401	1.76	0.0901	0.399	-4.74	ENSG00000144837
Tissue epithelial cells	11	CSTF3-DT	0.145	0.0868	-0.0146	0.188	0.0401	1.76	0.0901	0.399	-4.74	ENSG00000247151
Tissue epithelial cells	11	MRGPRF	0.193	0.0868	-0.0146	0.188	0.0401	1.76	0.0901	0.399	-4.74	ENSG00000172935
Tissue epithelial cells	11	SSR1	31.1	0.645	-0.108	1.4	2.85	1.76	0.0901	0.399	-4.74	ENSG00000124783
Tissue epithelial cells	11	LRRC40	7.48	-0.425	-0.922	0.0714	1.24	-1.76	0.0901	0.399	-4.74	ENSG00000066557
Tissue epithelial cells	11	ARHGAP17	51.2	-0.307	-0.666	0.0517	4.57	-1.76	0.0901	0.399	-4.74	ENSG00000140750
Tissue epithelial cells	11	ENGASE	12.7	-0.533	-1.16	0.0896	1.91	-1.76	0.0901	0.399	-4.74	ENSG00000167280
Tissue epithelial cells	11	TMPRSS13	0.145	0.1	-0.017	0.218	0.0464	1.76	0.0903	0.4	-4.74	ENSG00000137747
Tissue epithelial cells	11	UBXN2A	19.9	-0.177	-0.383	0.0299	2.58	-1.76	0.0904	0.4	-4.74	ENSG00000173960
Tissue epithelial cells	11	TST	26.5	-0.494	-1.07	0.0836	3.01	-1.76	0.0904	0.4	-4.74	ENSG00000128311
Tissue epithelial cells	11	FAM189B	2.89	0.321	-0.0544	0.697	0.624	1.76	0.0904	0.4	-4.74	ENSG00000160767
Tissue epithelial cells	11	MYH3	1.54	-0.276	-0.599	0.0467	0.324	-1.76	0.0904	0.4	-4.74	ENSG00000109063
Tissue epithelial cells	11	EPHA1	3.71	0.364	-0.0617	0.789	0.93	1.76	0.0905	0.4	-4.74	ENSG00000146904
Tissue epithelial cells	11	ATP11A	6.37	0.568	-0.0963	1.23	1.24	1.76	0.0905	0.4	-4.74	ENSG00000068650
Tissue epithelial cells	11	PIKFYVE	20.7	-0.507	-1.1	0.0861	2.46	-1.76	0.0905	0.4	-4.74	ENSG00000115020
Tissue epithelial cells	11	IER5	5.11	-0.402	-0.873	0.0683	0.994	-1.76	0.0905	0.4	-4.74	ENSG00000162783
Tissue epithelial cells	11	GRPEL2	1.69	-0.248	-0.537	0.0421	0.408	-1.76	0.0906	0.4	-4.74	ENSG00000164284
Tissue epithelial cells	11	STIP1	6.56	0.388	-0.066	0.842	1.32	1.76	0.0906	0.4	-4.74	ENSG00000168439
Tissue epithelial cells	11	SEC11A	29.5	0.427	-0.0726	0.926	3.02	1.76	0.0906	0.4	-4.74	ENSG00000140612
Tissue epithelial cells	11	MCTP1	4.53	0.561	-0.0954	1.22	0.85	1.76	0.0906	0.4	-4.74	ENSG00000175471
Tissue epithelial cells	11	ENAH	12.9	0.686	-0.117	1.49	1.82	1.76	0.0908	0.401	-4.74	ENSG00000154380
Tissue epithelial cells	11	AP002884.1	6.17	-0.456	-0.99	0.0779	0.984	-1.76	0.0908	0.401	-4.74	ENSG00000250303
Tissue epithelial cells	11	RAB20	18.6	-0.563	-1.22	0.0962	2.39	-1.76	0.0909	0.401	-4.75	ENSG00000139832
Tissue epithelial cells	11	IGKV1-5	0.338	0.144	-0.0246	0.312	0.0663	1.76	0.0909	0.401	-4.75	ENSG00000243466
Tissue epithelial cells	11	AC112220.2	1.01	-0.188	-0.407	0.0321	0.258	-1.76	0.0909	0.401	-4.75	ENSG00000271020
Tissue epithelial cells	11	UBOX5	5.93	-0.343	-0.745	0.0588	1.25	-1.76	0.0909	0.401	-4.75	ENSG00000185019
Tissue epithelial cells	11	ATP11B	63.2	0.384	-0.0659	0.834	4.92	1.76	0.091	0.401	-4.75	ENSG00000058063
Tissue epithelial cells	11	CCND2	15.9	0.814	-0.14	1.77	2.14	1.76	0.091	0.401	-4.75	ENSG00000118971
Tissue epithelial cells	11	POLR2I	2.65	0.38	-0.0653	0.826	0.591	1.76	0.091	0.401	-4.75	ENSG00000105258
Tissue epithelial cells	11	RPS26	17.4	-0.554	-1.2	0.0952	1.82	-1.76	0.0911	0.401	-4.75	ENSG00000197728
Tissue epithelial cells	11	AC006504.5	6.37	-0.49	-1.06	0.0843	0.804	-1.76	0.0911	0.401	-4.75	ENSG00000267575
Tissue epithelial cells	11	TMEM116	5.11	-0.544	-1.18	0.0936	0.882	-1.76	0.0911	0.401	-4.75	ENSG00000198270
Tissue epithelial cells	11	SELPLG	0.241	0.122	-0.021	0.265	0.0563	1.76	0.0912	0.401	-4.75	ENSG00000110876
Tissue epithelial cells	11	MANBA	10.1	-0.499	-1.08	0.086	1.3	-1.76	0.0912	0.401	-4.75	ENSG00000109323
Tissue epithelial cells	11	TP53INP1	14.5	-0.56	-1.22	0.0965	2.06	-1.76	0.0912	0.401	-4.75	ENSG00000164938
Tissue epithelial cells	11	NARS	14.4	-0.48	-1.04	0.0828	1.92	-1.76	0.0913	0.401	-4.75	ENSG00000134440
Tissue epithelial cells	11	LINC01843	12	-0.501	-1.09	0.0866	1.34	-1.76	0.0913	0.401	-4.75	ENSG00000251169
Tissue epithelial cells	11	FRMPD2	0.289	0.152	-0.0263	0.329	0.0987	1.76	0.0915	0.402	-4.75	ENSG00000170324
Tissue epithelial cells	11	CUL3	42.9	-0.281	-0.61	0.0487	4.04	-1.75	0.0915	0.402	-4.75	ENSG00000036257
Tissue epithelial cells	11	PUF60	6.46	0.46	-0.0797	0.999	1.14	1.75	0.0915	0.402	-4.75	ENSG00000179950
Tissue epithelial cells	11	NLRC3	0.386	0.184	-0.0319	0.4	0.122	1.75	0.0915	0.402	-4.75	ENSG00000167984
Tissue epithelial cells	11	HOXB-AS3	2.75	-0.3	-0.653	0.0521	0.441	-1.75	0.0915	0.402	-4.75	ENSG00000233101
Tissue epithelial cells	11	ASTN2	6.27	-0.461	-1	0.0801	1.11	-1.75	0.0915	0.402	-4.75	ENSG00000148219
Tissue epithelial cells	11	TIGD7	2.03	-0.277	-0.602	0.0482	0.442	-1.75	0.0916	0.402	-4.75	ENSG00000140993
Tissue epithelial cells	11	PGD	6.61	0.516	-0.0899	1.12	1.07	1.75	0.0917	0.402	-4.75	ENSG00000142657
Tissue epithelial cells	11	ZRSR2	4.73	0.373	-0.065	0.811	0.955	1.75	0.0917	0.402	-4.75	ENSG00000169249
Tissue epithelial cells	11	PNRC1	8.73	0.54	-0.0941	1.17	1.5	1.75	0.0917	0.402	-4.75	ENSG00000146278
Tissue epithelial cells	11	MRPS9	8.73	-0.466	-1.01	0.0813	1.21	-1.75	0.0917	0.402	-4.75	ENSG00000135972
Tissue epithelial cells	11	CFAP52	0.289	-0.105	-0.228	0.0183	0.0564	-1.75	0.0918	0.402	-4.75	ENSG00000166596
Tissue epithelial cells	11	TNRC6A	46.9	-0.27	-0.587	0.0471	4.14	-1.75	0.0918	0.402	-4.75	ENSG00000090905
Tissue epithelial cells	11	ERC1	46.1	0.313	-0.0547	0.681	4.33	1.75	0.0919	0.402	-4.75	ENSG00000082805
Tissue epithelial cells	11	SUMO3	7.33	0.489	-0.0855	1.06	1.32	1.75	0.0919	0.402	-4.75	ENSG00000184900
Tissue epithelial cells	11	AC007614.1	1.74	-0.284	-0.617	0.0496	0.373	-1.75	0.0919	0.402	-4.75	ENSG00000279249
Tissue epithelial cells	11	AAR2	5.21	-0.351	-0.764	0.0614	0.958	-1.75	0.0919	0.402	-4.75	ENSG00000131043
Tissue epithelial cells	11	DCAF6	42	-0.596	-1.3	0.104	3.68	-1.75	0.0919	0.402	-4.75	ENSG00000143164
Tissue epithelial cells	11	BRWD1	57.5	-0.423	-0.919	0.0741	4.55	-1.75	0.092	0.402	-4.76	ENSG00000185658
Tissue epithelial cells	11	RABL2A	4.34	-0.299	-0.651	0.0525	0.744	-1.75	0.092	0.402	-4.76	ENSG00000144134
Tissue epithelial cells	11	DEPDC1	1.25	0.378	-0.0663	0.822	0.384	1.75	0.092	0.402	-4.76	ENSG00000024526
Tissue epithelial cells	11	ZNF540	1.78	-0.271	-0.59	0.0476	0.39	-1.75	0.0921	0.402	-4.76	ENSG00000171817
Tissue epithelial cells	11	RABEP1	27.5	-0.467	-1.02	0.0822	3.17	-1.75	0.0922	0.403	-4.76	ENSG00000029725
Tissue epithelial cells	11	HEBP2	15	0.473	-0.0836	1.03	2.21	1.75	0.0924	0.404	-4.76	ENSG00000051620
Tissue epithelial cells	11	KANSL1	60.6	0.31	-0.0549	0.675	5.12	1.75	0.0924	0.404	-4.76	ENSG00000120071
Tissue epithelial cells	11	STIM2	22.4	0.448	-0.0793	0.975	2.67	1.75	0.0924	0.404	-4.76	ENSG00000109689
Tissue epithelial cells	11	IMP3	4.39	0.41	-0.0727	0.892	0.649	1.75	0.0925	0.404	-4.76	ENSG00000177971
Tissue epithelial cells	11	GPRASP1	0.965	-0.26	-0.566	0.0462	0.193	-1.75	0.0926	0.404	-4.76	ENSG00000198932
Tissue epithelial cells	11	ACTR2	48.1	0.338	-0.06	0.735	4.16	1.75	0.0926	0.404	-4.76	ENSG00000138071
Tissue epithelial cells	11	AC234582.1	0.434	0.179	-0.0318	0.389	0.118	1.75	0.0926	0.404	-4.76	ENSG00000231064
Tissue epithelial cells	11	FGF14	1.54	0.426	-0.0758	0.928	0.378	1.75	0.0927	0.404	-4.76	ENSG00000102466
Tissue epithelial cells	11	AC138819.1	6.17	-0.474	-1.03	0.0844	1.05	-1.75	0.0927	0.404	-4.76	ENSG00000249849
Tissue epithelial cells	11	AC245595.1	0.531	-0.108	-0.235	0.0192	0.0821	-1.75	0.0927	0.404	-4.76	ENSG00000232527
Tissue epithelial cells	11	ZBTB44	12.4	-0.531	-1.16	0.0946	1.73	-1.75	0.0928	0.404	-4.76	ENSG00000196323
Tissue epithelial cells	11	AC008741.2	2.89	-0.298	-0.649	0.0531	0.627	-1.75	0.0928	0.404	-4.76	ENSG00000274925
Tissue epithelial cells	11	NACC1	9.26	0.525	-0.0937	1.14	1.47	1.75	0.0928	0.404	-4.76	ENSG00000160877
Tissue epithelial cells	11	AC104596.1	2.8	0.286	-0.051	0.622	0.39	1.75	0.0928	0.404	-4.76	ENSG00000250326
Tissue epithelial cells	11	WDR70	29.4	-0.568	-1.24	0.101	3.03	-1.75	0.0928	0.404	-4.76	ENSG00000082068
Tissue epithelial cells	11	SMG7	45	0.323	-0.0577	0.704	4.07	1.75	0.0928	0.404	-4.76	ENSG00000116698
Tissue epithelial cells	11	SOCS5	17.6	0.465	-0.0832	1.01	2.35	1.75	0.0929	0.405	-4.76	ENSG00000171150
Tissue epithelial cells	11	ABLIM1	58.9	-0.295	-0.642	0.0528	4.77	-1.75	0.093	0.405	-4.76	ENSG00000099204
Tissue epithelial cells	11	SHH	2.41	0.386	-0.0692	0.841	0.385	1.75	0.0931	0.405	-4.76	ENSG00000164690
Tissue epithelial cells	11	GGH	8.39	-0.525	-1.14	0.0942	0.874	-1.75	0.0931	0.405	-4.76	ENSG00000137563
Tissue epithelial cells	11	SLC35C1	12.6	0.631	-0.113	1.37	1.76	1.75	0.0931	0.405	-4.76	ENSG00000181830
Tissue epithelial cells	11	FAM83E	26.1	0.42	-0.0753	0.915	2.96	1.75	0.0931	0.405	-4.76	ENSG00000105523
Tissue epithelial cells	11	PPM1A	37.6	-0.621	-1.35	0.112	3.49	-1.75	0.0931	0.405	-4.77	ENSG00000100614
Tissue epithelial cells	11	JAG2	0.868	0.22	-0.0396	0.479	0.197	1.75	0.0932	0.405	-4.77	ENSG00000184916
Tissue epithelial cells	11	URAD	2.99	-0.556	-1.21	0.1	0.835	-1.74	0.0932	0.405	-4.77	ENSG00000183463
Tissue epithelial cells	11	AC073389.2	0.289	-0.0849	-0.185	0.0153	0.0578	-1.74	0.0933	0.405	-4.77	ENSG00000271848
Tissue epithelial cells	11	LINC01900	0.193	-0.0809	-0.176	0.0146	0.0436	-1.74	0.0933	0.405	-4.77	ENSG00000265758
Tissue epithelial cells	11	ALPK3	0.82	0.331	-0.0597	0.721	0.213	1.74	0.0933	0.405	-4.77	ENSG00000136383
Tissue epithelial cells	11	HSPA4L	2.85	-0.399	-0.87	0.072	0.65	-1.74	0.0933	0.405	-4.77	ENSG00000164070
Tissue epithelial cells	11	BICD2	3.33	-0.355	-0.775	0.0642	0.773	-1.74	0.0934	0.405	-4.77	ENSG00000185963
Tissue epithelial cells	11	RING1	6.66	-0.421	-0.919	0.0762	1.35	-1.74	0.0935	0.405	-4.77	ENSG00000204227
Tissue epithelial cells	11	TTC9C	7.48	-0.436	-0.951	0.0789	1.18	-1.74	0.0935	0.405	-4.77	ENSG00000162222
Tissue epithelial cells	11	AC026464.3	1.21	-0.383	-0.836	0.0695	0.347	-1.74	0.0935	0.405	-4.77	ENSG00000260371
Tissue epithelial cells	11	HMOX1	11.6	-0.529	-1.15	0.0959	1.89	-1.74	0.0935	0.405	-4.77	ENSG00000100292
Tissue epithelial cells	11	AC005358.2	0.772	-0.243	-0.53	0.044	0.193	-1.74	0.0936	0.405	-4.77	ENSG00000265489
Tissue epithelial cells	11	ROMO1	13.5	-0.468	-1.02	0.0849	1.73	-1.74	0.0936	0.405	-4.77	ENSG00000125995
Tissue epithelial cells	11	OXCT1	4.39	0.528	-0.0958	1.15	0.878	1.74	0.0936	0.405	-4.77	ENSG00000083720
Tissue epithelial cells	11	ACACA	20.2	0.507	-0.092	1.11	2.88	1.74	0.0936	0.405	-4.77	ENSG00000278540
Tissue epithelial cells	11	PRIM2	24.9	-0.487	-1.06	0.0886	2.98	-1.74	0.0937	0.406	-4.77	ENSG00000146143
Tissue epithelial cells	11	TPM1	57.3	-0.313	-0.683	0.057	4.7	-1.74	0.0937	0.406	-4.77	ENSG00000140416
Tissue epithelial cells	11	TEK	0.627	0.238	-0.0434	0.52	0.23	1.74	0.0938	0.406	-4.77	ENSG00000120156
Tissue epithelial cells	11	HSPA4	18.5	-0.415	-0.906	0.0756	2.26	-1.74	0.0938	0.406	-4.77	ENSG00000170606
Tissue epithelial cells	11	PARK7	7.24	0.522	-0.0952	1.14	1.29	1.74	0.0938	0.406	-4.77	ENSG00000116288
Tissue epithelial cells	11	MGAT2	10.6	0.535	-0.0976	1.17	1.43	1.74	0.0938	0.406	-4.77	ENSG00000168282
Tissue epithelial cells	11	PPP2R3C	15.8	-0.435	-0.95	0.0794	2.28	-1.74	0.0939	0.406	-4.77	ENSG00000092020
Tissue epithelial cells	11	ARL17A	6.51	-0.547	-1.19	0.0999	1.31	-1.74	0.0939	0.406	-4.77	ENSG00000185829
Tissue epithelial cells	11	NFATC1	1.4	0.311	-0.0569	0.679	0.316	1.74	0.0939	0.406	-4.77	ENSG00000131196
Tissue epithelial cells	11	MUC5AC	0.675	0.615	-0.113	1.34	0.284	1.74	0.094	0.406	-4.77	ENSG00000215182
Tissue epithelial cells	11	HIST1H4B	1.35	-0.306	-0.669	0.0562	0.293	-1.74	0.0942	0.407	-4.77	ENSG00000278705
Tissue epithelial cells	11	ZNF470	1.45	0.25	-0.046	0.546	0.289	1.74	0.0942	0.407	-4.77	ENSG00000197016
Tissue epithelial cells	11	RSRC1	22.5	-0.659	-1.44	0.121	2.62	-1.74	0.0942	0.407	-4.77	ENSG00000174891
Tissue epithelial cells	11	HNF4A	72.5	-0.295	-0.645	0.0543	5.44	-1.74	0.0942	0.407	-4.77	ENSG00000101076
Tissue epithelial cells	11	SNW1	15.7	-0.401	-0.876	0.0738	2.09	-1.74	0.0942	0.407	-4.77	ENSG00000100603
Tissue epithelial cells	11	TRAPPC13	11	-0.43	-0.94	0.0792	1.62	-1.74	0.0943	0.407	-4.78	ENSG00000113597
Tissue epithelial cells	11	EIF4EBP2	28.6	-0.58	-1.27	0.107	3.05	-1.74	0.0943	0.407	-4.78	ENSG00000148730
Tissue epithelial cells	11	GJB2	11.1	0.657	-0.121	1.44	1.56	1.74	0.0943	0.407	-4.78	ENSG00000165474
Tissue epithelial cells	11	VPS18	2.89	0.404	-0.0747	0.883	0.598	1.74	0.0945	0.407	-4.78	ENSG00000104142
Tissue epithelial cells	11	AC090772.3	0.965	-0.194	-0.424	0.0359	0.223	-1.74	0.0945	0.407	-4.78	ENSG00000265750
Tissue epithelial cells	11	GNPAT	18.9	-0.475	-1.04	0.088	2.2	-1.74	0.0945	0.407	-4.78	ENSG00000116906
Tissue epithelial cells	11	YIPF6	20	0.5	-0.0925	1.09	2.34	1.74	0.0945	0.407	-4.78	ENSG00000181704
Tissue epithelial cells	11	AC092747.1	0.193	0.102	-0.0189	0.223	0.0471	1.74	0.0946	0.407	-4.78	ENSG00000256226
Tissue epithelial cells	11	SH2D2A	0.531	0.153	-0.0284	0.335	0.121	1.74	0.0946	0.407	-4.78	ENSG00000027869
Tissue epithelial cells	11	MMP1	0.289	0.203	-0.0377	0.445	0.0939	1.74	0.0946	0.407	-4.78	ENSG00000196611
Tissue epithelial cells	11	PTPN22	11.2	-0.363	-0.793	0.0673	1.9	-1.74	0.0946	0.407	-4.78	ENSG00000134242
Tissue epithelial cells	11	CISD2	9.17	0.477	-0.0884	1.04	1.18	1.74	0.0946	0.407	-4.78	ENSG00000145354
Tissue epithelial cells	11	HFE	3.14	0.336	-0.0624	0.735	0.568	1.74	0.0947	0.407	-4.78	ENSG00000010704
Tissue epithelial cells	11	ZNF782	14.9	-0.371	-0.811	0.0689	2.01	-1.74	0.0947	0.407	-4.78	ENSG00000196597
Tissue epithelial cells	11	GLYATL1	0.724	0.164	-0.0305	0.359	0.143	1.74	0.0947	0.407	-4.78	ENSG00000166840
Tissue epithelial cells	11	AL355773.1	1.16	0.267	-0.0497	0.585	0.337	1.74	0.0948	0.407	-4.78	ENSG00000258784
Tissue epithelial cells	11	ATF4	18.8	0.646	-0.12	1.41	2.54	1.74	0.0948	0.407	-4.78	ENSG00000128272
Tissue epithelial cells	11	SH3BGRL2	44.9	-0.332	-0.726	0.0618	4	-1.74	0.0948	0.408	-4.78	ENSG00000198478
Tissue epithelial cells	11	MRTO4	2.46	0.371	-0.0694	0.812	0.455	1.73	0.095	0.408	-4.78	ENSG00000053372
Tissue epithelial cells	11	KRT7	0.386	0.342	-0.0639	0.747	0.158	1.73	0.095	0.408	-4.78	ENSG00000135480
Tissue epithelial cells	11	ATP5S	9.36	-0.496	-1.09	0.0929	1.29	-1.73	0.0951	0.408	-4.78	ENSG00000125375
Tissue epithelial cells	11	ZNF337	4.58	0.451	-0.0843	0.986	0.857	1.73	0.0951	0.408	-4.78	ENSG00000130684
Tissue epithelial cells	11	MTIF2	14.4	-0.364	-0.796	0.0682	1.98	-1.73	0.0951	0.408	-4.78	ENSG00000085760
Tissue epithelial cells	11	FGF10	0.193	0.0922	-0.0173	0.202	0.0425	1.73	0.0951	0.408	-4.78	ENSG00000070193
Tissue epithelial cells	11	PARD3B	75	-0.378	-0.827	0.0709	6.03	-1.73	0.0951	0.408	-4.78	ENSG00000116117
Tissue epithelial cells	11	PAXIP1	8.78	-0.425	-0.929	0.0796	1.29	-1.73	0.0952	0.408	-4.78	ENSG00000157212
Tissue epithelial cells	11	PAN2	6.85	0.475	-0.0891	1.04	1.3	1.73	0.0952	0.408	-4.78	ENSG00000135473
Tissue epithelial cells	11	MYEF2	2.41	-0.314	-0.687	0.059	0.466	-1.73	0.0953	0.408	-4.78	ENSG00000104177
Tissue epithelial cells	11	SETMAR	2.46	-0.309	-0.676	0.0581	0.53	-1.73	0.0953	0.409	-4.78	ENSG00000170364
Tissue epithelial cells	11	MIR4458HG	4.29	-0.406	-0.888	0.0764	0.573	-1.73	0.0954	0.409	-4.78	ENSG00000247516
Tissue epithelial cells	11	PDE4D	84	-0.49	-1.07	0.0923	6.99	-1.73	0.0954	0.409	-4.78	ENSG00000113448
Tissue epithelial cells	11	AL355512.1	0.627	0.186	-0.035	0.406	0.178	1.73	0.0954	0.409	-4.78	ENSG00000273143
Tissue epithelial cells	11	ELMO2	4.58	-0.41	-0.897	0.0772	0.837	-1.73	0.0954	0.409	-4.78	ENSG00000062598
Tissue epithelial cells	11	CDKL1	18.5	-0.557	-1.22	0.105	2.36	-1.73	0.0955	0.409	-4.79	ENSG00000100490
Tissue epithelial cells	11	NPRL3	5.93	-0.501	-1.1	0.0946	1.09	-1.73	0.0955	0.409	-4.79	ENSG00000103148
Tissue epithelial cells	11	FAM20B	16	-0.399	-0.875	0.0755	2.24	-1.73	0.0956	0.409	-4.79	ENSG00000116199
Tissue epithelial cells	11	TIFA	1.98	0.441	-0.0833	0.965	0.308	1.73	0.0956	0.409	-4.79	ENSG00000145365
Tissue epithelial cells	11	XYLT1	42.3	-0.635	-1.39	0.12	4.04	-1.73	0.0957	0.409	-4.79	ENSG00000103489
Tissue epithelial cells	11	FAM168B	23.5	-0.263	-0.575	0.0498	2.73	-1.73	0.0957	0.409	-4.79	ENSG00000152102
Tissue epithelial cells	11	CSRNP2	4.87	0.404	-0.0766	0.885	1.06	1.73	0.0957	0.409	-4.79	ENSG00000110925
Tissue epithelial cells	11	TRIO	69.3	-0.276	-0.604	0.0524	5.61	-1.73	0.0958	0.409	-4.79	ENSG00000038382
Tissue epithelial cells	11	PHC2	12	0.431	-0.0818	0.943	1.83	1.73	0.0958	0.409	-4.79	ENSG00000134686
Tissue epithelial cells	11	CHD3	11.4	0.51	-0.0968	1.12	1.63	1.73	0.0958	0.409	-4.79	ENSG00000170004
Tissue epithelial cells	11	SUPT7L	9.02	-0.433	-0.948	0.0823	1.43	-1.73	0.0959	0.409	-4.79	ENSG00000119760
Tissue epithelial cells	11	TMEM144	28.8	-0.659	-1.44	0.125	2.84	-1.73	0.0959	0.41	-4.79	ENSG00000164124
Tissue epithelial cells	11	NUP54	14.8	-0.434	-0.951	0.0828	2.09	-1.73	0.096	0.41	-4.79	ENSG00000138750
Tissue epithelial cells	11	RRP1B	4.2	0.429	-0.0819	0.94	0.783	1.73	0.096	0.41	-4.79	ENSG00000160208
Tissue epithelial cells	11	HRAS	6.13	0.438	-0.0836	0.959	1.42	1.73	0.0961	0.41	-4.79	ENSG00000174775
Tissue epithelial cells	11	AC079950.1	0.289	0.181	-0.0345	0.396	0.11	1.73	0.0961	0.41	-4.79	ENSG00000257657
Tissue epithelial cells	11	COBL	62.3	-0.338	-0.74	0.0646	5.39	-1.73	0.0961	0.41	-4.79	ENSG00000106078
Tissue epithelial cells	11	ALPK2	0.724	0.182	-0.0347	0.398	0.176	1.73	0.0961	0.41	-4.79	ENSG00000198796
Tissue epithelial cells	11	LRIG1	13.5	-0.431	-0.945	0.0825	1.95	-1.73	0.0962	0.41	-4.79	ENSG00000144749
Tissue epithelial cells	11	PDXK	28.4	-0.367	-0.804	0.0702	3.35	-1.73	0.0962	0.41	-4.79	ENSG00000160209
Tissue epithelial cells	11	CAPN14	0.338	0.167	-0.0319	0.365	0.0769	1.73	0.0962	0.41	-4.79	ENSG00000214711
Tissue epithelial cells	11	RAB11FIP5	2.7	0.36	-0.0689	0.789	0.514	1.73	0.0963	0.41	-4.79	ENSG00000135631
Tissue epithelial cells	11	POLR2H	24.7	-0.511	-1.12	0.0979	2.86	-1.73	0.0963	0.41	-4.79	ENSG00000163882
Tissue epithelial cells	11	P3H1	1.11	0.312	-0.0598	0.684	0.343	1.73	0.0963	0.41	-4.79	ENSG00000117385
Tissue epithelial cells	11	ADGRE2	0.531	0.153	-0.0293	0.334	0.107	1.73	0.0963	0.41	-4.79	ENSG00000127507
Tissue epithelial cells	11	PCAT7	1.88	-0.243	-0.533	0.0466	0.352	-1.73	0.0963	0.41	-4.79	ENSG00000231806
Tissue epithelial cells	11	COPS8	4.49	-0.365	-0.799	0.07	0.65	-1.73	0.0964	0.41	-4.79	ENSG00000198612
Tissue epithelial cells	11	GUCA1B	0.772	-0.176	-0.387	0.034	0.171	-1.73	0.0965	0.41	-4.79	ENSG00000112599
Tissue epithelial cells	11	FRG1	12.4	-0.537	-1.18	0.103	1.66	-1.73	0.0965	0.411	-4.79	ENSG00000109536
Tissue epithelial cells	11	CARD6	0.145	0.0849	-0.0164	0.186	0.0392	1.73	0.0966	0.411	-4.79	ENSG00000132357
Tissue epithelial cells	11	MIEN1	14.7	0.579	-0.112	1.27	1.83	1.73	0.0966	0.411	-4.8	ENSG00000141741
Tissue epithelial cells	11	DAZAP2	31.1	0.378	-0.073	0.829	3.1	1.73	0.0966	0.411	-4.8	ENSG00000183283
Tissue epithelial cells	11	AC093607.1	23.3	-0.985	-2.16	0.19	2.38	-1.73	0.0967	0.411	-4.8	ENSG00000250137
Tissue epithelial cells	11	AP000439.2	5.45	-0.383	-0.84	0.074	0.712	-1.73	0.0967	0.411	-4.8	ENSG00000255774
Tissue epithelial cells	11	AC011313.1	1.54	-0.227	-0.498	0.0439	0.256	-1.73	0.0967	0.411	-4.8	ENSG00000257642
Tissue epithelial cells	11	WRB	5.84	-0.366	-0.804	0.0708	0.888	-1.73	0.0967	0.411	-4.8	ENSG00000182093
Tissue epithelial cells	11	HAUS6	4.68	0.388	-0.0752	0.851	0.916	1.72	0.0968	0.411	-4.8	ENSG00000147874
Tissue epithelial cells	11	UBE2J2	11.6	0.459	-0.0891	1.01	1.79	1.72	0.0969	0.411	-4.8	ENSG00000160087
Tissue epithelial cells	11	PLXND1	0.917	0.227	-0.044	0.498	0.214	1.72	0.0969	0.411	-4.8	ENSG00000004399
Tissue epithelial cells	11	APBB3	4	-0.377	-0.828	0.0732	0.857	-1.72	0.0969	0.411	-4.8	ENSG00000113108
Tissue epithelial cells	11	FAM200B	14.1	-0.545	-1.2	0.106	1.64	-1.72	0.0969	0.411	-4.8	ENSG00000237765
Tissue epithelial cells	11	GABRP	0.338	0.0901	-0.0175	0.198	0.0475	1.72	0.0969	0.411	-4.8	ENSG00000094755
Tissue epithelial cells	11	SLX4	2.41	0.287	-0.0557	0.63	0.519	1.72	0.097	0.411	-4.8	ENSG00000188827
Tissue epithelial cells	11	RABL6	27.4	-0.332	-0.728	0.0645	3.27	-1.72	0.097	0.411	-4.8	ENSG00000196642
Tissue epithelial cells	11	KIAA1614	0.338	0.218	-0.0424	0.479	0.144	1.72	0.097	0.411	-4.8	ENSG00000135835
Tissue epithelial cells	11	ZNF536	1.59	0.4	-0.0778	0.878	0.396	1.72	0.097	0.411	-4.8	ENSG00000198597
Tissue epithelial cells	11	EPHX1	5.98	-0.363	-0.797	0.0706	0.931	-1.72	0.097	0.411	-4.8	ENSG00000143819
Tissue epithelial cells	11	C16orf72	23.5	0.26	-0.0506	0.571	2.77	1.72	0.097	0.411	-4.8	ENSG00000182831
Tissue epithelial cells	11	ARHGEF35	2.07	0.386	-0.0751	0.847	0.482	1.72	0.0971	0.411	-4.8	ENSG00000213214
Tissue epithelial cells	11	RBM26	34.9	-0.588	-1.29	0.115	3.32	-1.72	0.0971	0.411	-4.8	ENSG00000139746
Tissue epithelial cells	11	ST7-AS2	0.338	0.0979	-0.0191	0.215	0.0686	1.72	0.0971	0.411	-4.8	ENSG00000226367
Tissue epithelial cells	11	COL3A1	2.27	0.483	-0.0942	1.06	0.409	1.72	0.0971	0.411	-4.8	ENSG00000168542
Tissue epithelial cells	11	SLC1A7	1.69	-0.397	-0.871	0.0775	0.491	-1.72	0.0972	0.411	-4.8	ENSG00000162383
Tissue epithelial cells	11	SIRT5	12	-0.593	-1.3	0.116	1.55	-1.72	0.0973	0.411	-4.8	ENSG00000124523
Tissue epithelial cells	11	RPAP3	4.49	-0.392	-0.861	0.0767	0.718	-1.72	0.0973	0.411	-4.8	ENSG00000005175
Tissue epithelial cells	11	MYRIP	8.92	0.514	-0.101	1.13	2.1	1.72	0.0974	0.412	-4.8	ENSG00000170011
Tissue epithelial cells	11	MFSD9	14.3	-0.374	-0.822	0.0733	2.02	-1.72	0.0974	0.412	-4.8	ENSG00000135953
Tissue epithelial cells	11	NPAS3	2.6	0.41	-0.0804	0.901	0.579	1.72	0.0974	0.412	-4.8	ENSG00000151322
Tissue epithelial cells	11	EXOC6B	62.1	-0.493	-1.08	0.0967	5.47	-1.72	0.0974	0.412	-4.8	ENSG00000144036
Tissue epithelial cells	11	DNAAF5	12.2	0.303	-0.0596	0.666	2.08	1.72	0.0975	0.412	-4.8	ENSG00000164818
Tissue epithelial cells	11	AC091906.1	0.82	-0.198	-0.435	0.0389	0.159	-1.72	0.0976	0.412	-4.8	ENSG00000248537
Tissue epithelial cells	11	AC009226.1	8.92	-0.429	-0.942	0.0843	1.47	-1.72	0.0976	0.412	-4.8	ENSG00000223725
Tissue epithelial cells	11	AC007679.1	1.3	-0.212	-0.465	0.0417	0.223	-1.72	0.0977	0.412	-4.8	ENSG00000225610
Tissue epithelial cells	11	SLCO3A1	10.1	0.59	-0.116	1.3	1.8	1.72	0.0977	0.412	-4.8	ENSG00000176463
Tissue epithelial cells	11	RACK1	32.7	0.667	-0.131	1.47	2.96	1.72	0.0977	0.412	-4.8	ENSG00000204628
Tissue epithelial cells	11	PPP6R1	11.8	0.532	-0.105	1.17	1.89	1.72	0.0978	0.412	-4.8	ENSG00000105063
Tissue epithelial cells	11	THAP12	6.03	-0.359	-0.79	0.071	1.14	-1.72	0.0978	0.412	-4.8	ENSG00000137492
Tissue epithelial cells	11	AP002495.2	17.4	-0.532	-1.17	0.105	2.34	-1.72	0.0979	0.412	-4.81	ENSG00000254469
Tissue epithelial cells	11	PLEKHA5	57.3	-0.286	-0.628	0.0565	4.82	-1.72	0.0979	0.412	-4.81	ENSG00000052126
Tissue epithelial cells	11	E2F8	1.11	0.21	-0.0416	0.462	0.26	1.72	0.0979	0.412	-4.81	ENSG00000129173
Tissue epithelial cells	11	ADAMDEC1	1.06	0.359	-0.0711	0.79	0.27	1.72	0.0979	0.412	-4.81	ENSG00000134028
Tissue epithelial cells	11	PEBP1	8.25	0.591	-0.117	1.3	1.32	1.72	0.0979	0.412	-4.81	ENSG00000089220
Tissue epithelial cells	11	MRPS18B	4.68	0.41	-0.0811	0.9	0.934	1.72	0.098	0.412	-4.81	ENSG00000204568
Tissue epithelial cells	11	AC007364.1	33.1	-0.496	-1.09	0.0982	3.75	-1.72	0.098	0.412	-4.81	ENSG00000231969
Tissue epithelial cells	11	PIK3R4	11.6	-0.372	-0.819	0.0739	1.82	-1.72	0.0981	0.413	-4.81	ENSG00000196455
Tissue epithelial cells	11	IGFBP2	2.6	0.423	-0.084	0.93	0.573	1.72	0.0981	0.413	-4.81	ENSG00000115457
Tissue epithelial cells	11	GRIA4	0.868	0.251	-0.0498	0.551	0.241	1.72	0.0981	0.413	-4.81	ENSG00000152578
Tissue epithelial cells	11	TGOLN2	61.1	-0.684	-1.5	0.136	4.61	-1.72	0.0981	0.413	-4.81	ENSG00000152291
Tissue epithelial cells	11	NHSL2	1.93	0.449	-0.0892	0.986	0.447	1.72	0.0982	0.413	-4.81	ENSG00000204131
Tissue epithelial cells	11	PINX1	0.338	-0.159	-0.349	0.0316	0.109	-1.72	0.0982	0.413	-4.81	ENSG00000258724
Tissue epithelial cells	11	SRP72	10.7	0.506	-0.101	1.11	1.57	1.72	0.0983	0.413	-4.81	ENSG00000174780
Tissue epithelial cells	11	Z98200.1	0.386	-0.136	-0.298	0.027	0.0924	-1.72	0.0983	0.413	-4.81	ENSG00000271734
Tissue epithelial cells	11	TFDP2	42.3	-0.561	-1.23	0.112	3.71	-1.72	0.0983	0.413	-4.81	ENSG00000114126
Tissue epithelial cells	11	FAM160A1	62.1	-0.369	-0.811	0.0735	5.13	-1.72	0.0984	0.413	-4.81	ENSG00000164142
Tissue epithelial cells	11	FAM122C	4.2	0.368	-0.0735	0.809	0.91	1.72	0.0984	0.413	-4.81	ENSG00000156500
Tissue epithelial cells	11	SYNPO2	1.74	0.282	-0.0564	0.621	0.321	1.72	0.0984	0.413	-4.81	ENSG00000172403
Tissue epithelial cells	11	ATP6V1F	4.2	0.51	-0.102	1.12	0.761	1.72	0.0984	0.413	-4.81	ENSG00000128524
Tissue epithelial cells	11	TPM2	0.627	0.175	-0.0349	0.384	0.152	1.72	0.0985	0.413	-4.81	ENSG00000198467
Tissue epithelial cells	11	CADM1	5.74	0.542	-0.108	1.19	1.11	1.72	0.0985	0.413	-4.81	ENSG00000182985
Tissue epithelial cells	11	TK1	1.88	0.396	-0.0792	0.871	0.491	1.72	0.0985	0.413	-4.81	ENSG00000167900
Tissue epithelial cells	11	NOXO1	8.2	-0.45	-0.989	0.09	1.21	-1.72	0.0985	0.413	-4.81	ENSG00000196408
Tissue epithelial cells	11	LIFR	1.5	0.443	-0.0886	0.974	0.459	1.72	0.0985	0.413	-4.81	ENSG00000113594
Tissue epithelial cells	11	CTSC	8.15	0.49	-0.0981	1.08	1.32	1.72	0.0986	0.413	-4.81	ENSG00000109861
Tissue epithelial cells	11	LCN12	2.03	-0.31	-0.681	0.0621	0.474	-1.71	0.0987	0.413	-4.81	ENSG00000184925
Tissue epithelial cells	11	SNX12	6.61	-0.407	-0.895	0.0817	0.933	-1.71	0.0987	0.413	-4.81	ENSG00000147164
Tissue epithelial cells	11	PLCB1	14.6	0.692	-0.139	1.52	1.69	1.71	0.0987	0.413	-4.81	ENSG00000182621
Tissue epithelial cells	11	CUBN	2.6	-0.395	-0.87	0.0795	0.667	-1.71	0.0988	0.413	-4.81	ENSG00000107611
Tissue epithelial cells	11	HCG18	5.16	-0.415	-0.914	0.0836	0.778	-1.71	0.0988	0.414	-4.81	ENSG00000231074
Tissue epithelial cells	11	PODN	0.145	0.0932	-0.0188	0.205	0.043	1.71	0.0988	0.414	-4.81	ENSG00000174348
Tissue epithelial cells	11	NREP	3.47	-0.332	-0.731	0.0669	0.584	-1.71	0.0989	0.414	-4.81	ENSG00000134986
Tissue epithelial cells	11	C3orf70	7.48	-0.527	-1.16	0.106	1.15	-1.71	0.099	0.414	-4.81	ENSG00000187068
Tissue epithelial cells	11	AC012358.3	9.07	-0.494	-1.09	0.0998	1.2	-1.71	0.099	0.414	-4.81	ENSG00000240401
Tissue epithelial cells	11	PLEKHS1	7.96	0.646	-0.131	1.42	1.31	1.71	0.099	0.414	-4.82	ENSG00000148735
Tissue epithelial cells	11	FIRRE	2.46	0.292	-0.059	0.643	0.503	1.71	0.099	0.414	-4.82	ENSG00000213468
Tissue epithelial cells	11	SLC9A1	46.8	0.253	-0.0512	0.558	4.18	1.71	0.0991	0.414	-4.82	ENSG00000090020
Tissue epithelial cells	11	LINC01730	0.241	0.184	-0.0373	0.405	0.085	1.71	0.0992	0.414	-4.82	ENSG00000275491
Tissue epithelial cells	11	ACYP1	8.73	-0.421	-0.927	0.0853	1.28	-1.71	0.0992	0.414	-4.82	ENSG00000119640
Tissue epithelial cells	11	DCPS	3.04	0.41	-0.0835	0.904	0.682	1.71	0.0994	0.415	-4.82	ENSG00000110063
Tissue epithelial cells	11	DUSP10	1.59	0.299	-0.0609	0.659	0.286	1.71	0.0995	0.415	-4.82	ENSG00000143507
Tissue epithelial cells	11	TMPO	20.2	-0.478	-1.05	0.0975	2.48	-1.71	0.0995	0.415	-4.82	ENSG00000120802
Tissue epithelial cells	11	APOO	20.6	0.545	-0.111	1.2	2.52	1.71	0.0996	0.415	-4.82	ENSG00000184831
Tissue epithelial cells	11	IRAK2	2.56	0.393	-0.0802	0.866	0.597	1.71	0.0996	0.415	-4.82	ENSG00000134070
Tissue epithelial cells	11	COX6C	19.3	0.663	-0.135	1.46	2.21	1.71	0.0996	0.415	-4.82	ENSG00000164919
Tissue epithelial cells	11	AC090236.1	0.917	-0.203	-0.447	0.0414	0.201	-1.71	0.0996	0.415	-4.82	ENSG00000267396
Tissue epithelial cells	11	MRPL22	4.39	-0.335	-0.738	0.0684	0.822	-1.71	0.0996	0.415	-4.82	ENSG00000082515
Tissue epithelial cells	11	CCDC32	11.9	0.345	-0.0705	0.761	1.83	1.71	0.0996	0.415	-4.82	ENSG00000128891
Tissue epithelial cells	11	TMEM250	9.17	-0.444	-0.979	0.0907	1.38	-1.71	0.0996	0.415	-4.82	ENSG00000238227
Tissue epithelial cells	11	OTUD7A	16	-0.462	-1.02	0.0944	2.65	-1.71	0.0996	0.415	-4.82	ENSG00000169918
Tissue epithelial cells	11	AC008878.3	0.531	-0.251	-0.553	0.0513	0.185	-1.71	0.0997	0.415	-4.82	ENSG00000268861
Tissue epithelial cells	11	PPP2R1B	18.9	0.386	-0.079	0.852	2.47	1.71	0.0997	0.415	-4.82	ENSG00000137713
Tissue epithelial cells	11	LAPTM5	0.531	0.194	-0.0397	0.428	0.121	1.71	0.0997	0.415	-4.82	ENSG00000162511
Tissue epithelial cells	11	APOM	0.482	-0.133	-0.293	0.0272	0.0836	-1.71	0.0997	0.415	-4.82	ENSG00000204444
Tissue epithelial cells	11	YWHAQ	30.1	0.389	-0.0797	0.858	3.4	1.71	0.0998	0.415	-4.82	ENSG00000134308
Tissue epithelial cells	11	CCT4	9.36	0.469	-0.0962	1.03	1.33	1.71	0.0999	0.416	-4.82	ENSG00000115484
Tissue epithelial cells	11	BNIP3	1.5	0.462	-0.0948	1.02	0.297	1.71	0.1	0.416	-4.82	ENSG00000176171
Tissue epithelial cells	11	CCDC159	4.87	0.4	-0.0823	0.882	0.9	1.71	0.1	0.416	-4.82	ENSG00000183401
Tissue epithelial cells	11	BDH2	3.23	-0.317	-0.7	0.0653	0.356	-1.71	0.1	0.416	-4.82	ENSG00000164039
Tissue epithelial cells	11	LINC02038	2.07	-0.274	-0.604	0.0563	0.3	-1.71	0.1	0.416	-4.82	ENSG00000229155
Tissue epithelial cells	11	CCDC149	3.91	0.49	-0.101	1.08	0.87	1.71	0.1	0.416	-4.82	ENSG00000181982
Tissue epithelial cells	11	CEP120	13.1	0.417	-0.086	0.919	1.82	1.71	0.1	0.416	-4.82	ENSG00000168944
Tissue epithelial cells	11	ZSCAN18	2.94	-0.394	-0.869	0.0815	0.548	-1.71	0.1	0.417	-4.83	ENSG00000121413
Tissue epithelial cells	11	PLA2G4C	3.09	-0.555	-1.22	0.115	0.698	-1.71	0.1	0.417	-4.83	ENSG00000105499
Tissue epithelial cells	11	SNX18	0.434	-0.106	-0.234	0.022	0.0672	-1.71	0.1	0.417	-4.83	ENSG00000178996
Tissue epithelial cells	11	ZNF302	16.5	-0.463	-1.02	0.0961	2.05	-1.71	0.1	0.417	-4.83	ENSG00000089335
Tissue epithelial cells	11	PECAM1	1.16	0.434	-0.0901	0.959	0.367	1.71	0.1	0.417	-4.83	ENSG00000261371
Tissue epithelial cells	11	PDGFA	22.9	0.335	-0.0696	0.739	3.08	1.7	0.101	0.417	-4.83	ENSG00000197461
Tissue epithelial cells	11	RBM11	0.386	0.202	-0.0421	0.447	0.12	1.7	0.101	0.418	-4.83	ENSG00000185272
Tissue epithelial cells	11	ITPRIP	1.35	0.24	-0.0501	0.53	0.273	1.7	0.101	0.418	-4.83	ENSG00000148841
Tissue epithelial cells	11	AC084125.4	1.74	-0.312	-0.689	0.0651	0.387	-1.7	0.101	0.418	-4.83	ENSG00000265393
Tissue epithelial cells	11	LYPD6B	7.04	0.65	-0.136	1.44	1.01	1.7	0.101	0.418	-4.83	ENSG00000150556
Tissue epithelial cells	11	GIMAP2	1.35	0.241	-0.0504	0.533	0.255	1.7	0.101	0.418	-4.83	ENSG00000106560
Tissue epithelial cells	11	RASEF	38.9	0.335	-0.07	0.74	3.92	1.7	0.101	0.418	-4.83	ENSG00000165105
Tissue epithelial cells	11	CDKN1B	11	-0.474	-1.05	0.0991	1.47	-1.7	0.101	0.418	-4.83	ENSG00000111276
Tissue epithelial cells	11	ACKR1	0.241	0.324	-0.0677	0.715	0.149	1.7	0.101	0.418	-4.83	ENSG00000213088
Tissue epithelial cells	11	MRPS33	4.58	0.427	-0.0893	0.942	0.788	1.7	0.101	0.418	-4.83	ENSG00000090263
Tissue epithelial cells	11	TOPBP1	13.4	-0.333	-0.736	0.0698	2.1	-1.7	0.101	0.418	-4.83	ENSG00000163781
Tissue epithelial cells	11	AL022157.1	4.1	-0.318	-0.702	0.0666	0.353	-1.7	0.101	0.418	-4.83	ENSG00000226310
Tissue epithelial cells	11	REM2	0.482	0.217	-0.0457	0.481	0.181	1.7	0.101	0.418	-4.83	ENSG00000139890
Tissue epithelial cells	11	ABCG1	21.4	-0.477	-1.06	0.1	2.89	-1.7	0.101	0.418	-4.83	ENSG00000160179
Tissue epithelial cells	11	AC079209.1	0.917	-0.179	-0.395	0.0376	0.22	-1.7	0.101	0.418	-4.83	ENSG00000253214
Tissue epithelial cells	11	TRAK1	58.4	0.282	-0.0593	0.622	5.01	1.7	0.101	0.418	-4.83	ENSG00000182606
Tissue epithelial cells	11	SPARCL1	1.25	0.569	-0.12	1.26	0.391	1.7	0.101	0.418	-4.83	ENSG00000152583
Tissue epithelial cells	11	ATF2	21.6	-0.438	-0.968	0.0922	2.59	-1.7	0.101	0.418	-4.83	ENSG00000115966
Tissue epithelial cells	11	ANKS4B	20.5	-0.407	-0.899	0.0857	2.46	-1.7	0.101	0.418	-4.83	ENSG00000175311
Tissue epithelial cells	11	TRPV2	0.386	0.095	-0.02	0.21	0.0706	1.7	0.101	0.418	-4.83	ENSG00000187688
Tissue epithelial cells	11	DYNLRB1	28.7	-0.56	-1.24	0.118	2.98	-1.7	0.101	0.418	-4.83	ENSG00000125971
Tissue epithelial cells	11	MEX3A	0.241	0.125	-0.0265	0.277	0.0638	1.7	0.101	0.419	-4.83	ENSG00000254726
Tissue epithelial cells	11	NR2F6	24.7	0.357	-0.0753	0.789	3.03	1.7	0.101	0.419	-4.83	ENSG00000160113
Tissue epithelial cells	11	U62317.3	0.241	0.19	-0.0401	0.42	0.0935	1.7	0.101	0.419	-4.83	ENSG00000272821
Tissue epithelial cells	11	GCH1	11	0.38	-0.0804	0.841	2.09	1.7	0.102	0.419	-4.84	ENSG00000131979
Tissue epithelial cells	11	MIA2	53.8	-0.367	-0.811	0.0776	4.44	-1.7	0.102	0.419	-4.84	ENSG00000150527
Tissue epithelial cells	11	CEP68	3.28	-0.365	-0.807	0.0773	0.679	-1.7	0.102	0.419	-4.84	ENSG00000011523
Tissue epithelial cells	11	TAF11	13.7	-0.473	-1.05	0.1	1.86	-1.7	0.102	0.419	-4.84	ENSG00000064995
Tissue epithelial cells	11	TSHR	0.627	0.226	-0.0478	0.499	0.163	1.7	0.102	0.419	-4.84	ENSG00000165409
Tissue epithelial cells	11	COL6A6	0.579	0.189	-0.0402	0.419	0.146	1.7	0.102	0.419	-4.84	ENSG00000206384
Tissue epithelial cells	11	LRRC43	0.241	0.111	-0.0236	0.245	0.0512	1.7	0.102	0.419	-4.84	ENSG00000158113
Tissue epithelial cells	11	UTP23	6.32	-0.366	-0.809	0.0778	1.03	-1.7	0.102	0.419	-4.84	ENSG00000147679
Tissue epithelial cells	11	THBD	0.338	0.151	-0.0322	0.335	0.0699	1.7	0.102	0.419	-4.84	ENSG00000178726
Tissue epithelial cells	11	BCAT1	0.627	0.161	-0.0342	0.356	0.114	1.7	0.102	0.419	-4.84	ENSG00000060982
Tissue epithelial cells	11	HOXB-AS4	2.03	-0.24	-0.531	0.051	0.348	-1.7	0.102	0.419	-4.84	ENSG00000242207
Tissue epithelial cells	11	RFTN1	1.74	0.313	-0.0667	0.693	0.363	1.7	0.102	0.419	-4.84	ENSG00000131378
Tissue epithelial cells	11	AC007923.4	0.241	0.21	-0.0446	0.464	0.118	1.7	0.102	0.419	-4.84	ENSG00000266877
Tissue epithelial cells	11	AC007681.1	1.06	-0.246	-0.544	0.0524	0.271	-1.7	0.102	0.42	-4.84	ENSG00000270571
Tissue epithelial cells	11	AC011921.1	3.91	-0.373	-0.825	0.0795	0.808	-1.7	0.102	0.42	-4.84	ENSG00000259349
Tissue epithelial cells	11	XRCC2	0.965	0.357	-0.0761	0.79	0.297	1.7	0.102	0.42	-4.84	ENSG00000196584
Tissue epithelial cells	11	MRPS15	3.91	0.438	-0.0936	0.969	0.632	1.7	0.102	0.42	-4.84	ENSG00000116898
Tissue epithelial cells	11	CCDC129	1.98	0.645	-0.138	1.43	0.655	1.7	0.102	0.42	-4.84	ENSG00000180347
Tissue epithelial cells	11	TMEM184B	12.5	0.517	-0.111	1.14	1.69	1.7	0.102	0.42	-4.84	ENSG00000198792
Tissue epithelial cells	11	KIF18A	2.7	0.441	-0.0944	0.976	0.534	1.7	0.102	0.42	-4.84	ENSG00000121621
Tissue epithelial cells	11	ELOB	21	0.579	-0.124	1.28	2.34	1.7	0.102	0.42	-4.84	ENSG00000103363
Tissue epithelial cells	11	TEAD4	1.78	0.372	-0.0796	0.823	0.409	1.7	0.102	0.42	-4.84	ENSG00000197905
Tissue epithelial cells	11	SGCE	2.65	0.311	-0.0667	0.689	0.392	1.7	0.102	0.42	-4.84	ENSG00000127990
Tissue epithelial cells	11	AL121987.1	0.531	-0.139	-0.308	0.0298	0.115	-1.7	0.102	0.42	-4.84	ENSG00000225279
Tissue epithelial cells	11	JSRP1	0.193	0.12	-0.0258	0.266	0.0555	1.7	0.102	0.42	-4.84	ENSG00000167476
Tissue epithelial cells	11	FOS	27.3	0.945	-0.203	2.09	3.43	1.7	0.102	0.42	-4.84	ENSG00000170345
Tissue epithelial cells	11	AC002451.1	1.98	-0.245	-0.543	0.0527	0.238	-1.69	0.102	0.42	-4.84	ENSG00000231170
Tissue epithelial cells	11	PKIA	0.965	0.567	-0.122	1.26	0.323	1.69	0.103	0.42	-4.84	ENSG00000171033
Tissue epithelial cells	11	EPS15	39.3	0.337	-0.0725	0.747	3.76	1.69	0.103	0.42	-4.84	ENSG00000085832
Tissue epithelial cells	11	PTGS2	0.193	0.112	-0.0241	0.248	0.0516	1.69	0.103	0.42	-4.84	ENSG00000073756
Tissue epithelial cells	11	FAM222B	27.5	-0.386	-0.855	0.0831	3.35	-1.69	0.103	0.42	-4.84	ENSG00000173065
Tissue epithelial cells	11	C6	1.16	-0.203	-0.451	0.0438	0.169	-1.69	0.103	0.42	-4.84	ENSG00000039537
Tissue epithelial cells	11	KIAA1217	66.4	0.317	-0.0682	0.702	5.33	1.69	0.103	0.42	-4.84	ENSG00000120549
Tissue epithelial cells	11	MAP3K4	18.8	-0.476	-1.05	0.102	2.27	-1.69	0.103	0.42	-4.84	ENSG00000085511
Tissue epithelial cells	11	KCTD14	0.434	0.123	-0.0264	0.272	0.0936	1.69	0.103	0.42	-4.84	ENSG00000151364
Tissue epithelial cells	11	PYCR3	1.21	0.276	-0.0595	0.612	0.253	1.69	0.103	0.42	-4.84	ENSG00000104524
Tissue epithelial cells	11	TSPAN18	0.579	0.158	-0.034	0.35	0.0933	1.69	0.103	0.42	-4.84	ENSG00000157570
Tissue epithelial cells	11	RPL22	8.06	0.431	-0.0929	0.955	1.22	1.69	0.103	0.42	-4.84	ENSG00000116251
Tissue epithelial cells	11	CORO7	0.241	-0.0954	-0.211	0.0206	0.0635	-1.69	0.103	0.42	-4.84	ENSG00000262246
Tissue epithelial cells	11	SPESP1	2.99	-0.31	-0.686	0.0668	0.556	-1.69	0.103	0.42	-4.84	ENSG00000258484
Tissue epithelial cells	11	CYB5R2	0.386	0.122	-0.0264	0.271	0.0623	1.69	0.103	0.42	-4.85	ENSG00000166394
Tissue epithelial cells	11	ZDHHC17	12.2	-0.445	-0.987	0.0965	1.79	-1.69	0.103	0.421	-4.85	ENSG00000186908
Tissue epithelial cells	11	LRRC58	5.21	0.438	-0.095	0.971	0.899	1.69	0.103	0.421	-4.85	ENSG00000163428
Tissue epithelial cells	11	ZC3H4	13.2	0.427	-0.0925	0.946	1.91	1.69	0.103	0.421	-4.85	ENSG00000130749
Tissue epithelial cells	11	SF3B5	4.25	0.435	-0.0946	0.966	0.696	1.69	0.103	0.421	-4.85	ENSG00000169976
Tissue epithelial cells	11	DPP9	22.6	0.305	-0.0662	0.675	2.92	1.69	0.103	0.421	-4.85	ENSG00000142002
Tissue epithelial cells	11	CYP4F12	32.6	-0.593	-1.31	0.129	3.62	-1.69	0.103	0.421	-4.85	ENSG00000186204
Tissue epithelial cells	11	MTX2	37.9	-0.571	-1.27	0.124	3.31	-1.69	0.103	0.422	-4.85	ENSG00000128654
Tissue epithelial cells	11	MEGF10	0.193	-0.133	-0.296	0.0291	0.0718	-1.69	0.103	0.422	-4.85	ENSG00000145794
Tissue epithelial cells	11	NAT1	11.6	-0.414	-0.918	0.0904	1.63	-1.69	0.103	0.422	-4.85	ENSG00000171428
Tissue epithelial cells	11	AC012615.1	3.52	-0.322	-0.715	0.0705	0.477	-1.69	0.103	0.422	-4.85	ENSG00000261526
Tissue epithelial cells	11	PPP1R7	13.3	0.395	-0.0864	0.876	1.93	1.69	0.104	0.422	-4.85	ENSG00000115685
Tissue epithelial cells	11	DIS3L2	29	-0.504	-1.12	0.11	3.13	-1.69	0.104	0.422	-4.85	ENSG00000144535
Tissue epithelial cells	11	LINC01594	1.35	0.231	-0.0506	0.512	0.239	1.69	0.104	0.422	-4.85	ENSG00000225328
Tissue epithelial cells	11	TMEM214	16.2	0.461	-0.101	1.02	2.15	1.69	0.104	0.422	-4.85	ENSG00000119777
Tissue epithelial cells	11	GRK7	0.627	-0.112	-0.248	0.0245	0.089	-1.69	0.104	0.422	-4.85	ENSG00000114124
Tissue epithelial cells	11	CPSF1	13.2	-0.472	-1.05	0.104	1.98	-1.69	0.104	0.422	-4.85	ENSG00000071894
Tissue epithelial cells	11	NUDT14	4.68	0.403	-0.0885	0.895	1	1.69	0.104	0.422	-4.85	ENSG00000183828
Tissue epithelial cells	11	SMG6	37.3	0.271	-0.0595	0.601	3.82	1.69	0.104	0.422	-4.85	ENSG00000070366
Tissue epithelial cells	11	KCNG1	1.59	-0.289	-0.641	0.0636	0.305	-1.69	0.104	0.423	-4.85	ENSG00000026559
Tissue epithelial cells	11	TSGA10	15.7	-0.421	-0.935	0.0927	2.1	-1.69	0.104	0.423	-4.85	ENSG00000135951
Tissue epithelial cells	11	CCNB1	1.21	0.298	-0.0658	0.663	0.3	1.69	0.104	0.423	-4.85	ENSG00000134057
Tissue epithelial cells	11	VAMP3	14	0.488	-0.108	1.08	1.86	1.69	0.104	0.423	-4.85	ENSG00000049245
Tissue epithelial cells	11	AC004231.1	1.4	-0.35	-0.777	0.0772	0.374	-1.69	0.104	0.423	-4.85	ENSG00000234477
Tissue epithelial cells	11	SPATA32	0.482	-0.19	-0.421	0.0419	0.114	-1.69	0.104	0.423	-4.85	ENSG00000184361
Tissue epithelial cells	11	EFR3B	1.11	-0.285	-0.632	0.0629	0.378	-1.69	0.104	0.423	-4.86	ENSG00000084710
Tissue epithelial cells	11	MON2	59	-0.263	-0.585	0.0582	4.73	-1.69	0.104	0.423	-4.86	ENSG00000061987
Tissue epithelial cells	11	CXCL9	1.21	0.354	-0.0783	0.786	0.277	1.69	0.104	0.423	-4.86	ENSG00000138755
Tissue epithelial cells	11	HIP1R	21.9	0.467	-0.103	1.04	2.87	1.69	0.104	0.423	-4.86	ENSG00000130787
Tissue epithelial cells	11	LINC01708	1.21	0.32	-0.0708	0.711	0.337	1.69	0.104	0.423	-4.86	ENSG00000224445
Tissue epithelial cells	11	ADAMTS17	5.84	-0.384	-0.854	0.0851	1.2	-1.69	0.104	0.423	-4.86	ENSG00000140470
Tissue epithelial cells	11	AC023644.1	0.531	0.292	-0.0648	0.65	0.226	1.69	0.104	0.423	-4.86	ENSG00000253374
Tissue epithelial cells	11	AC068338.2	1.06	0.252	-0.0558	0.559	0.218	1.69	0.104	0.423	-4.86	ENSG00000260274
Tissue epithelial cells	11	CYP3A5	66.3	-0.418	-0.929	0.0928	6.01	-1.69	0.104	0.423	-4.86	ENSG00000106258
Tissue epithelial cells	11	CYTOR	1.45	0.269	-0.0596	0.597	0.335	1.69	0.104	0.423	-4.86	ENSG00000222041
Tissue epithelial cells	11	RPS27A	21.9	0.866	-0.192	1.92	1.91	1.69	0.104	0.423	-4.86	ENSG00000143947
Tissue epithelial cells	11	AC027117.2	8.63	0.531	-0.118	1.18	1.25	1.68	0.104	0.423	-4.86	ENSG00000253944
Tissue epithelial cells	11	AC092171.4	2.65	-0.295	-0.656	0.0656	0.351	-1.68	0.104	0.423	-4.86	ENSG00000272953
Tissue epithelial cells	11	SNRNP70	16.4	-0.435	-0.966	0.0965	2.4	-1.68	0.104	0.423	-4.86	ENSG00000104852
Tissue epithelial cells	11	MZT1	4.15	-0.379	-0.842	0.0843	0.789	-1.68	0.105	0.423	-4.86	ENSG00000204899
Tissue epithelial cells	11	AL157935.2	8.35	0.509	-0.113	1.13	1.27	1.68	0.105	0.423	-4.86	ENSG00000257524
Tissue epithelial cells	11	SYNGAP1-AS1	2.89	-0.277	-0.617	0.0618	0.343	-1.68	0.105	0.423	-4.86	ENSG00000274259
Tissue epithelial cells	11	FAAP20	3.38	0.422	-0.0942	0.939	0.679	1.68	0.105	0.423	-4.86	ENSG00000162585
Tissue epithelial cells	11	DENND1B	68.5	-0.349	-0.777	0.0779	5.68	-1.68	0.105	0.423	-4.86	ENSG00000213047
Tissue epithelial cells	11	ASAP3	8.49	-0.44	-0.978	0.0982	1.41	-1.68	0.105	0.423	-4.86	ENSG00000088280
Tissue epithelial cells	11	MORC2	4.97	-0.351	-0.781	0.0783	0.991	-1.68	0.105	0.423	-4.86	ENSG00000133422
Tissue epithelial cells	11	GIMAP8	0.241	0.126	-0.028	0.279	0.0579	1.68	0.105	0.423	-4.86	ENSG00000171115
Tissue epithelial cells	11	NOL4	1.5	-0.238	-0.53	0.0532	0.199	-1.68	0.105	0.423	-4.86	ENSG00000101746
Tissue epithelial cells	11	RPL10	47.2	0.746	-0.166	1.66	3.75	1.68	0.105	0.423	-4.86	ENSG00000147403
Tissue epithelial cells	11	AL355338.1	5.21	-0.39	-0.868	0.0872	0.969	-1.68	0.105	0.423	-4.86	ENSG00000274605
Tissue epithelial cells	11	CREBL2	6.22	-0.322	-0.716	0.0719	1.16	-1.68	0.105	0.423	-4.86	ENSG00000111269
Tissue epithelial cells	11	NFYC	24.9	-0.528	-1.17	0.118	2.64	-1.68	0.105	0.423	-4.86	ENSG00000066136
Tissue epithelial cells	11	UBE2U	0.241	0.163	-0.0364	0.362	0.081	1.68	0.105	0.423	-4.86	ENSG00000177414
Tissue epithelial cells	11	TMEM56-RWDD3	4.34	-0.365	-0.812	0.0816	0.788	-1.68	0.105	0.423	-4.86	ENSG00000271092
Tissue epithelial cells	11	AL391832.2	2.89	-0.333	-0.74	0.0745	0.419	-1.68	0.105	0.423	-4.86	ENSG00000238005
Tissue epithelial cells	11	VPS37B	54.3	-0.261	-0.58	0.0584	4.85	-1.68	0.105	0.423	-4.86	ENSG00000139722
Tissue epithelial cells	11	COQ8A	10.5	-0.443	-0.985	0.0993	1.6	-1.68	0.105	0.423	-4.86	ENSG00000163050
Tissue epithelial cells	11	AC097634.3	2.65	-0.286	-0.635	0.064	0.468	-1.68	0.105	0.423	-4.86	ENSG00000277855
Tissue epithelial cells	11	GPR173	0.627	0.322	-0.0721	0.716	0.177	1.68	0.105	0.423	-4.86	ENSG00000184194
Tissue epithelial cells	11	SAMHD1	5.16	0.405	-0.0909	0.901	0.965	1.68	0.105	0.424	-4.86	ENSG00000101347
Tissue epithelial cells	11	AC091271.1	1.45	-0.213	-0.473	0.0478	0.246	-1.68	0.105	0.424	-4.86	ENSG00000273702
Tissue epithelial cells	11	KLRG2	0.145	-0.107	-0.238	0.024	0.0576	-1.68	0.105	0.424	-4.86	ENSG00000188883
Tissue epithelial cells	11	ST8SIA4	0.868	0.313	-0.0703	0.696	0.233	1.68	0.105	0.424	-4.86	ENSG00000113532
Tissue epithelial cells	11	SYMPK	14.6	-0.405	-0.901	0.091	1.97	-1.68	0.105	0.424	-4.86	ENSG00000125755
Tissue epithelial cells	11	LMNB2	4.05	0.404	-0.0909	0.9	0.915	1.68	0.105	0.424	-4.86	ENSG00000176619
Tissue epithelial cells	11	PLSCR2	6.66	0.438	-0.0987	0.976	1.52	1.68	0.105	0.424	-4.86	ENSG00000163746
Tissue epithelial cells	11	AC090159.1	0.482	0.115	-0.0258	0.255	0.0696	1.68	0.105	0.424	-4.86	ENSG00000255094
Tissue epithelial cells	11	SNX16	7.38	-0.38	-0.846	0.0856	1.34	-1.68	0.105	0.424	-4.86	ENSG00000104497
Tissue epithelial cells	11	ZFC3H1	51	-0.205	-0.457	0.0462	4.3	-1.68	0.105	0.424	-4.86	ENSG00000133858
Tissue epithelial cells	11	AC006449.6	1.16	-0.185	-0.411	0.0417	0.131	-1.68	0.105	0.424	-4.86	ENSG00000277969
Tissue epithelial cells	11	C19orf44	1.25	0.36	-0.0813	0.802	0.347	1.68	0.105	0.424	-4.86	ENSG00000105072
Tissue epithelial cells	11	ARHGEF26	2.65	-0.337	-0.75	0.0761	0.498	-1.68	0.105	0.424	-4.87	ENSG00000114790
Tissue epithelial cells	11	DOCK2	0.772	0.155	-0.0351	0.346	0.125	1.68	0.105	0.424	-4.87	ENSG00000134516
Tissue epithelial cells	11	SLIRP	9.26	-0.451	-1	0.102	1.28	-1.68	0.105	0.424	-4.87	ENSG00000119705
Tissue epithelial cells	11	SRI	64.4	-0.559	-1.24	0.126	5.39	-1.68	0.105	0.424	-4.87	ENSG00000075142
Tissue epithelial cells	11	MKRN1	41.9	-0.534	-1.19	0.121	3.85	-1.68	0.106	0.425	-4.87	ENSG00000133606
Tissue epithelial cells	11	AC011365.1	2.8	-0.277	-0.617	0.0629	0.391	-1.68	0.106	0.425	-4.87	ENSG00000254042
Tissue epithelial cells	11	SEZ6	0.338	-0.164	-0.366	0.0373	0.111	-1.68	0.106	0.425	-4.87	ENSG00000063015
Tissue epithelial cells	11	PTPRB	36.5	-0.787	-1.75	0.179	4.29	-1.68	0.106	0.425	-4.87	ENSG00000127329
Tissue epithelial cells	11	PTPN14	7.38	0.523	-0.119	1.16	1.22	1.68	0.106	0.425	-4.87	ENSG00000152104
Tissue epithelial cells	11	NAB2	0.579	0.164	-0.0373	0.365	0.13	1.68	0.106	0.425	-4.87	ENSG00000166886
Tissue epithelial cells	11	TCF19	1.35	0.269	-0.0613	0.6	0.362	1.68	0.106	0.425	-4.87	ENSG00000137310
Tissue epithelial cells	11	BTBD3	28.8	-0.691	-1.54	0.158	2.84	-1.68	0.106	0.426	-4.87	ENSG00000132640
Tissue epithelial cells	11	AP002347.1	0.386	-0.102	-0.227	0.0233	0.0771	-1.68	0.106	0.426	-4.87	ENSG00000285231
Tissue epithelial cells	11	C14orf132	0.145	0.128	-0.0292	0.284	0.0589	1.68	0.106	0.426	-4.87	ENSG00000227051
Tissue epithelial cells	11	LINC00482	10.7	-0.454	-1.01	0.104	1.55	-1.68	0.106	0.426	-4.87	ENSG00000185168
Tissue epithelial cells	11	LINC01889	2.03	-0.457	-1.02	0.104	0.356	-1.68	0.106	0.426	-4.87	ENSG00000235491
Tissue epithelial cells	11	FAXC	0.482	0.148	-0.0339	0.33	0.0851	1.68	0.106	0.426	-4.87	ENSG00000146267
Tissue epithelial cells	11	ARHGAP31	3.42	0.439	-0.1	0.978	0.688	1.68	0.106	0.426	-4.87	ENSG00000031081
Tissue epithelial cells	11	KIAA0556	31.2	0.289	-0.0663	0.645	3.36	1.68	0.106	0.426	-4.87	ENSG00000047578
Tissue epithelial cells	11	CDT1	0.482	0.401	-0.0917	0.893	0.22	1.68	0.106	0.426	-4.87	ENSG00000167513
Tissue epithelial cells	11	LINS1	21.2	0.423	-0.0968	0.942	2.79	1.68	0.106	0.426	-4.87	ENSG00000140471
Tissue epithelial cells	11	MAPK14	42.8	-0.294	-0.656	0.0675	4.03	-1.68	0.106	0.426	-4.87	ENSG00000112062
Tissue epithelial cells	11	GTF3A	4.97	0.508	-0.117	1.13	0.99	1.67	0.106	0.426	-4.87	ENSG00000122034
Tissue epithelial cells	11	DESI2	22.4	-0.566	-1.26	0.13	2.44	-1.67	0.106	0.426	-4.87	ENSG00000121644
Tissue epithelial cells	11	PRB2	0.82	-0.169	-0.376	0.0387	0.133	-1.67	0.106	0.426	-4.87	ENSG00000121335
Tissue epithelial cells	11	SH3PXD2A-AS1	0.868	0.227	-0.0521	0.506	0.169	1.67	0.106	0.426	-4.87	ENSG00000280693
Tissue epithelial cells	11	FAM234B	0.289	0.101	-0.0232	0.226	0.0679	1.67	0.106	0.426	-4.87	ENSG00000084444
Tissue epithelial cells	11	CLCN2	27.3	-0.537	-1.2	0.123	3.01	-1.67	0.106	0.426	-4.87	ENSG00000114859
Tissue epithelial cells	11	GIGYF2	37.5	-0.303	-0.675	0.0696	3.62	-1.67	0.106	0.426	-4.87	ENSG00000204120
Tissue epithelial cells	11	SLC5A2	0.338	-0.0918	-0.205	0.0211	0.0682	-1.67	0.107	0.426	-4.87	ENSG00000140675
Tissue epithelial cells	11	AC011416.3	1.11	-0.261	-0.583	0.0601	0.305	-1.67	0.107	0.426	-4.87	ENSG00000283897
Tissue epithelial cells	11	GPR180	7.09	0.497	-0.115	1.11	1.15	1.67	0.107	0.426	-4.87	ENSG00000152749
Tissue epithelial cells	11	AP003049.2	0.338	-0.112	-0.251	0.026	0.0706	-1.67	0.107	0.427	-4.88	ENSG00000255028
Tissue epithelial cells	11	PCDH18	0.241	0.117	-0.0269	0.26	0.0538	1.67	0.107	0.427	-4.88	ENSG00000189184
Tissue epithelial cells	11	MRM1	3.62	-0.346	-0.772	0.08	0.756	-1.67	0.107	0.427	-4.88	ENSG00000278619
Tissue epithelial cells	11	DCLRE1B	0.531	0.104	-0.0239	0.231	0.0742	1.67	0.107	0.427	-4.88	ENSG00000118655
Tissue epithelial cells	11	KCNAB2	0.579	0.149	-0.0346	0.333	0.118	1.67	0.107	0.427	-4.88	ENSG00000069424
Tissue epithelial cells	11	SLC44A4	67.3	0.285	-0.0659	0.635	5.19	1.67	0.107	0.427	-4.88	ENSG00000204385
Tissue epithelial cells	11	CDA	24.9	0.639	-0.148	1.43	3.1	1.67	0.107	0.427	-4.88	ENSG00000158825
Tissue epithelial cells	11	UBXN11	3.71	0.529	-0.123	1.18	0.885	1.67	0.107	0.427	-4.88	ENSG00000158062
Tissue epithelial cells	11	SHMT2	1.21	0.245	-0.0567	0.546	0.257	1.67	0.107	0.427	-4.88	ENSG00000182199
Tissue epithelial cells	11	NNMT	0.434	0.14	-0.0325	0.313	0.08	1.67	0.107	0.427	-4.88	ENSG00000166741
Tissue epithelial cells	11	AL033527.3	0.386	-0.0824	-0.184	0.0191	0.0544	-1.67	0.107	0.427	-4.88	ENSG00000261798
Tissue epithelial cells	11	CD302	2.27	0.341	-0.0792	0.761	0.394	1.67	0.107	0.427	-4.88	ENSG00000241399
Tissue epithelial cells	11	SH3BP5-AS1	1.59	0.395	-0.0918	0.882	0.506	1.67	0.107	0.427	-4.88	ENSG00000224660
Tissue epithelial cells	11	SEMA6A-AS1	10.3	-0.479	-1.07	0.111	1.61	-1.67	0.107	0.427	-4.88	ENSG00000248445
Tissue epithelial cells	11	CLDN3	56.6	0.502	-0.117	1.12	4.94	1.67	0.107	0.427	-4.88	ENSG00000165215
Tissue epithelial cells	11	NACA2	2.85	0.364	-0.0847	0.813	0.437	1.67	0.107	0.427	-4.88	ENSG00000253506
Tissue epithelial cells	11	OSTM1	28.9	-0.535	-1.19	0.124	3.08	-1.67	0.107	0.427	-4.88	ENSG00000081087
Tissue epithelial cells	11	AL031599.1	0.482	0.222	-0.0518	0.496	0.164	1.67	0.107	0.427	-4.88	ENSG00000224228
Tissue epithelial cells	11	PDE3A	78.3	-0.671	-1.5	0.157	6.51	-1.67	0.107	0.427	-4.88	ENSG00000172572
Tissue epithelial cells	11	LINC01355	3.57	-0.281	-0.628	0.0656	0.66	-1.67	0.107	0.427	-4.88	ENSG00000261326
Tissue epithelial cells	11	FGGY	15.8	-0.348	-0.777	0.0812	2.32	-1.67	0.107	0.427	-4.88	ENSG00000172456
Tissue epithelial cells	11	MT1E	31.9	-0.778	-1.74	0.182	3.46	-1.67	0.108	0.428	-4.88	ENSG00000169715
Tissue epithelial cells	11	AC012435.2	3.18	-0.314	-0.702	0.0735	0.733	-1.67	0.108	0.428	-4.88	ENSG00000261775
Tissue epithelial cells	11	PSMC3	4.53	0.403	-0.0942	0.9	0.951	1.67	0.108	0.428	-4.88	ENSG00000165916
Tissue epithelial cells	11	GTF2E1	5.07	-0.433	-0.966	0.101	0.965	-1.67	0.108	0.428	-4.88	ENSG00000153767
Tissue epithelial cells	11	EP400	20.6	0.301	-0.0705	0.673	2.61	1.67	0.108	0.428	-4.88	ENSG00000183495
Tissue epithelial cells	11	TMEM37	28.8	-0.607	-1.36	0.142	3.3	-1.67	0.108	0.428	-4.88	ENSG00000171227
Tissue epithelial cells	11	CCDC171	22.2	-0.505	-1.13	0.118	2.38	-1.67	0.108	0.428	-4.88	ENSG00000164989
Tissue epithelial cells	11	SPICE1	20.3	-0.482	-1.08	0.113	2.37	-1.67	0.108	0.428	-4.88	ENSG00000163611
Tissue epithelial cells	11	FAM177A1	40.4	-0.365	-0.815	0.0855	3.63	-1.67	0.108	0.428	-4.88	ENSG00000151327
Tissue epithelial cells	11	PCSK7	57.9	0.262	-0.0615	0.586	4.73	1.67	0.108	0.428	-4.88	ENSG00000160613
Tissue epithelial cells	11	AC069228.1	0.482	-0.257	-0.575	0.0604	0.17	-1.67	0.108	0.428	-4.88	ENSG00000258162
Tissue epithelial cells	11	COLCA1	2.41	-0.37	-0.827	0.0868	0.477	-1.67	0.108	0.428	-4.88	ENSG00000196167
Tissue epithelial cells	11	NEO1	64.3	-0.531	-1.19	0.125	4.86	-1.67	0.108	0.428	-4.88	ENSG00000067141
Tissue epithelial cells	11	TNFSF14	0.145	0.0589	-0.0138	0.132	0.0272	1.67	0.108	0.428	-4.88	ENSG00000125735
Tissue epithelial cells	11	INCENP	3.14	0.364	-0.0857	0.815	0.628	1.67	0.108	0.428	-4.88	ENSG00000149503
Tissue epithelial cells	11	COX6B1	22.2	0.424	-0.0998	0.948	2.59	1.67	0.108	0.428	-4.88	ENSG00000126267
Tissue epithelial cells	11	PSAP	57.4	0.302	-0.0711	0.674	4.56	1.67	0.108	0.428	-4.88	ENSG00000197746
Tissue epithelial cells	11	GNLY	0.241	0.0855	-0.0202	0.191	0.0395	1.67	0.108	0.428	-4.89	ENSG00000115523
Tissue epithelial cells	11	DNAJA2	11.1	0.398	-0.0939	0.891	1.69	1.67	0.108	0.428	-4.89	ENSG00000069345
Tissue epithelial cells	11	AC090844.2	0.627	-0.169	-0.378	0.0398	0.133	-1.67	0.108	0.428	-4.89	ENSG00000264968
Tissue epithelial cells	11	LCAT	0.338	0.129	-0.0305	0.289	0.0851	1.67	0.108	0.428	-4.89	ENSG00000213398
Tissue epithelial cells	11	ZNF148	48.5	-0.327	-0.731	0.0772	4.12	-1.67	0.108	0.428	-4.89	ENSG00000163848
Tissue epithelial cells	11	DCN	1.01	0.225	-0.053	0.503	0.177	1.67	0.108	0.428	-4.89	ENSG00000011465
Tissue epithelial cells	11	AMER1	0.434	-0.0809	-0.181	0.0191	0.0657	-1.67	0.108	0.428	-4.89	ENSG00000184675
Tissue epithelial cells	11	SYT8	2.12	-0.221	-0.495	0.0522	0.319	-1.67	0.108	0.428	-4.89	ENSG00000149043
Tissue epithelial cells	11	SUV39H2	1.4	-0.215	-0.481	0.0508	0.329	-1.67	0.108	0.428	-4.89	ENSG00000152455
Tissue epithelial cells	11	PPIP5K2	42.1	-0.596	-1.33	0.141	3.54	-1.67	0.108	0.428	-4.89	ENSG00000145725
Tissue epithelial cells	11	UPK3B	2.07	-0.313	-0.701	0.074	0.412	-1.67	0.108	0.428	-4.89	ENSG00000243566
Tissue epithelial cells	11	PIR	5.02	0.522	-0.123	1.17	1.27	1.67	0.108	0.428	-4.89	ENSG00000087842
Tissue epithelial cells	11	HSPB3	0.724	-0.227	-0.508	0.0536	0.122	-1.67	0.108	0.428	-4.89	ENSG00000169271
Tissue epithelial cells	11	AC036103.1	0.338	-0.117	-0.262	0.0277	0.0732	-1.67	0.108	0.428	-4.89	ENSG00000261002
Tissue epithelial cells	11	ATP2B2	0.482	0.266	-0.0629	0.595	0.219	1.67	0.108	0.428	-4.89	ENSG00000157087
Tissue epithelial cells	11	BSG	62.3	-0.733	-1.64	0.173	4.99	-1.67	0.108	0.428	-4.89	ENSG00000172270
Tissue epithelial cells	11	FOXA3	7.24	0.471	-0.112	1.05	1.25	1.66	0.108	0.428	-4.89	ENSG00000170608
Tissue epithelial cells	11	UBL3	37.2	-0.612	-1.37	0.145	3.37	-1.66	0.108	0.428	-4.89	ENSG00000122042
Tissue epithelial cells	11	INAFM2	2.17	0.258	-0.0612	0.578	0.315	1.66	0.108	0.428	-4.89	ENSG00000259330
Tissue epithelial cells	11	PELI3	0.145	0.0738	-0.0175	0.165	0.034	1.66	0.108	0.428	-4.89	ENSG00000174516
Tissue epithelial cells	11	NOVA2	0.338	0.346	-0.0821	0.774	0.216	1.66	0.108	0.428	-4.89	ENSG00000104967
Tissue epithelial cells	11	C2orf72	14.8	-0.675	-1.51	0.16	1.72	-1.66	0.109	0.428	-4.89	ENSG00000204128
Tissue epithelial cells	11	LINC01492	2.03	0.345	-0.082	0.772	0.275	1.66	0.109	0.428	-4.89	ENSG00000225564
Tissue epithelial cells	11	UGT2B7	1.54	0.245	-0.0584	0.549	0.371	1.66	0.109	0.428	-4.89	ENSG00000171234
Tissue epithelial cells	11	NCOA2	67.4	-0.253	-0.565	0.0601	5.32	-1.66	0.109	0.428	-4.89	ENSG00000140396
Tissue epithelial cells	11	ITFG2	14.9	-0.498	-1.11	0.119	1.89	-1.66	0.109	0.429	-4.89	ENSG00000111203
Tissue epithelial cells	11	PYCARD	5.6	0.405	-0.0965	0.906	0.814	1.66	0.109	0.429	-4.89	ENSG00000103490
Tissue epithelial cells	11	SH3BGRL	9.79	-0.484	-1.08	0.115	1.5	-1.66	0.109	0.429	-4.89	ENSG00000131171
Tissue epithelial cells	11	ARHGAP30	0.386	0.174	-0.0415	0.389	0.0916	1.66	0.109	0.429	-4.89	ENSG00000186517
Tissue epithelial cells	11	FAM217B	3.62	-0.359	-0.803	0.0857	0.645	-1.66	0.109	0.429	-4.89	ENSG00000196227
Tissue epithelial cells	11	TJP1	53.4	-0.31	-0.694	0.0741	5.06	-1.66	0.109	0.429	-4.89	ENSG00000104067
Tissue epithelial cells	11	AC127521.1	1.59	0.294	-0.0704	0.658	0.303	1.66	0.109	0.429	-4.89	ENSG00000262823
Tissue epithelial cells	11	CHAF1B	1.54	0.189	-0.0452	0.422	0.282	1.66	0.109	0.429	-4.89	ENSG00000159259
Tissue epithelial cells	11	SNAPC3	32.5	-0.534	-1.2	0.128	3.08	-1.66	0.109	0.43	-4.89	ENSG00000164975
Tissue epithelial cells	11	RUNX2	1.59	0.284	-0.0681	0.635	0.272	1.66	0.109	0.43	-4.89	ENSG00000124813
Tissue epithelial cells	11	AL160291.1	0.193	-0.0653	-0.146	0.0157	0.0352	-1.66	0.109	0.43	-4.89	ENSG00000262412
Tissue epithelial cells	11	ZNF461	2.56	-0.297	-0.665	0.0714	0.601	-1.66	0.109	0.43	-4.89	ENSG00000197808
Tissue epithelial cells	11	AC078923.1	1.16	0.337	-0.081	0.755	0.339	1.66	0.109	0.43	-4.9	ENSG00000258077
Tissue epithelial cells	11	AC066613.2	4.34	0.453	-0.109	1.01	0.714	1.66	0.11	0.431	-4.9	ENSG00000259678
Tissue epithelial cells	11	HADH	13.9	-0.451	-1.01	0.109	1.99	-1.66	0.11	0.431	-4.9	ENSG00000138796
Tissue epithelial cells	11	NECTIN3	37	-0.579	-1.3	0.14	3.31	-1.66	0.11	0.431	-4.9	ENSG00000177707
Tissue epithelial cells	11	NAGS	2.94	-0.391	-0.875	0.0944	0.6	-1.66	0.11	0.431	-4.9	ENSG00000161653
Tissue epithelial cells	11	GPATCH11	3.04	-0.334	-0.748	0.0807	0.58	-1.66	0.11	0.431	-4.9	ENSG00000152133
Tissue epithelial cells	11	GDPD1	2.6	-0.33	-0.741	0.0799	0.497	-1.66	0.11	0.431	-4.9	ENSG00000153982
Tissue epithelial cells	11	KLK10	0.145	0.0549	-0.0133	0.123	0.0254	1.66	0.11	0.431	-4.9	ENSG00000129451
Tissue epithelial cells	11	AC073111.5	2.85	-0.385	-0.864	0.0933	0.568	-1.66	0.11	0.431	-4.9	ENSG00000284691
Tissue epithelial cells	11	LSMEM1	5.26	-0.405	-0.909	0.0981	1.15	-1.66	0.11	0.431	-4.9	ENSG00000181016
Tissue epithelial cells	11	ICAM2	0.241	0.111	-0.027	0.25	0.0514	1.66	0.11	0.431	-4.9	ENSG00000108622
Tissue epithelial cells	11	MT-ND4L	96.2	-0.542	-1.22	0.131	9.81	-1.66	0.11	0.431	-4.9	ENSG00000212907
Tissue epithelial cells	11	MRPL11	3.18	0.31	-0.0751	0.694	0.487	1.66	0.11	0.431	-4.9	ENSG00000174547
Tissue epithelial cells	11	NFKBIE	1.4	0.345	-0.0839	0.774	0.404	1.66	0.11	0.431	-4.9	ENSG00000146232
Tissue epithelial cells	11	ROBO1	3.91	0.522	-0.127	1.17	0.954	1.65	0.11	0.433	-4.9	ENSG00000169855
Tissue epithelial cells	11	DMTF1	42.1	-0.351	-0.787	0.0858	3.88	-1.65	0.11	0.433	-4.9	ENSG00000135164
Tissue epithelial cells	11	VCL	44.5	0.367	-0.0896	0.823	4.18	1.65	0.11	0.433	-4.9	ENSG00000035403
Tissue epithelial cells	11	ORAI2	0.193	0.116	-0.0285	0.261	0.0537	1.65	0.11	0.433	-4.9	ENSG00000160991
Tissue epithelial cells	11	NUBPL	13.7	-0.519	-1.17	0.127	1.95	-1.65	0.11	0.433	-4.9	ENSG00000151413
Tissue epithelial cells	11	CRB1	5.69	-0.434	-0.975	0.106	1.2	-1.65	0.111	0.433	-4.9	ENSG00000134376
Tissue epithelial cells	11	OFD1	40.1	-0.563	-1.26	0.138	3.59	-1.65	0.111	0.433	-4.9	ENSG00000046651
Tissue epithelial cells	11	AC007325.2	0.482	-0.155	-0.349	0.0381	0.123	-1.65	0.111	0.433	-4.9	ENSG00000277196
Tissue epithelial cells	11	AL603832.1	0.579	0.179	-0.0438	0.401	0.124	1.65	0.111	0.433	-4.9	ENSG00000225075
Tissue epithelial cells	11	AL645933.2	0.579	-0.213	-0.479	0.0523	0.167	-1.65	0.111	0.433	-4.9	ENSG00000272221
Tissue epithelial cells	11	MMP14	8.78	0.551	-0.135	1.24	1.14	1.65	0.111	0.433	-4.9	ENSG00000157227
Tissue epithelial cells	11	PTPRE	36.5	-0.262	-0.589	0.0643	3.76	-1.65	0.111	0.433	-4.9	ENSG00000132334
Tissue epithelial cells	11	TMEM86B	1.88	0.431	-0.106	0.969	0.555	1.65	0.111	0.433	-4.9	ENSG00000180089
Tissue epithelial cells	11	MAP3K5	39.4	0.484	-0.119	1.09	3.88	1.65	0.111	0.433	-4.9	ENSG00000197442
Tissue epithelial cells	11	PCDH17	0.386	0.339	-0.0833	0.761	0.177	1.65	0.111	0.433	-4.91	ENSG00000118946
Tissue epithelial cells	11	CHKB-DT	0.82	-0.123	-0.276	0.0303	0.11	-1.65	0.111	0.433	-4.91	ENSG00000205559
Tissue epithelial cells	11	GNAL	3.42	-0.346	-0.777	0.085	0.717	-1.65	0.111	0.433	-4.91	ENSG00000141404
Tissue epithelial cells	11	SORBS3	11.1	-0.455	-1.02	0.112	1.79	-1.65	0.111	0.433	-4.91	ENSG00000120896
Tissue epithelial cells	11	ASCC2	24.4	-0.267	-0.6	0.0658	2.79	-1.65	0.111	0.433	-4.91	ENSG00000100325
Tissue epithelial cells	11	UBTD1	1.35	0.26	-0.0641	0.584	0.392	1.65	0.111	0.433	-4.91	ENSG00000165886
Tissue epithelial cells	11	PI4KB	16.5	-0.375	-0.843	0.0925	2.28	-1.65	0.111	0.433	-4.91	ENSG00000143393
Tissue epithelial cells	11	ERAL1	4.68	-0.403	-0.906	0.0994	0.816	-1.65	0.111	0.433	-4.91	ENSG00000132591
Tissue epithelial cells	11	AC099314.1	2.94	-0.333	-0.748	0.0821	0.683	-1.65	0.111	0.433	-4.91	ENSG00000260798
Tissue epithelial cells	11	MASTL	6.46	-0.449	-1.01	0.111	1.2	-1.65	0.111	0.433	-4.91	ENSG00000120539
Tissue epithelial cells	11	PCDH19	0.145	0.0572	-0.0141	0.128	0.0264	1.65	0.111	0.433	-4.91	ENSG00000165194
Tissue epithelial cells	11	CEP162	18.8	-0.499	-1.12	0.123	2.45	-1.65	0.111	0.433	-4.91	ENSG00000135315
Tissue epithelial cells	11	AL645608.8	0.579	0.34	-0.084	0.763	0.225	1.65	0.111	0.433	-4.91	ENSG00000272512
Tissue epithelial cells	11	LINC00930	0.193	-0.0907	-0.204	0.0224	0.0488	-1.65	0.111	0.433	-4.91	ENSG00000258647
Tissue epithelial cells	11	SULF2	28.6	0.394	-0.0975	0.885	3.14	1.65	0.111	0.433	-4.91	ENSG00000196562
Tissue epithelial cells	11	COBLL1	22.1	-0.487	-1.09	0.121	2.43	-1.65	0.111	0.433	-4.91	ENSG00000082438
Tissue epithelial cells	11	SPAG1	26.5	-0.504	-1.13	0.125	3.02	-1.65	0.111	0.433	-4.91	ENSG00000104450
Tissue epithelial cells	11	PCAT14	2.8	-0.343	-0.771	0.085	0.51	-1.65	0.111	0.433	-4.91	ENSG00000280623
Tissue epithelial cells	11	ZNF630	5.69	-0.387	-0.87	0.096	0.92	-1.65	0.111	0.433	-4.91	ENSG00000221994
Tissue epithelial cells	11	MRPL44	6.85	0.433	-0.107	0.973	1.25	1.65	0.111	0.433	-4.91	ENSG00000135900
Tissue epithelial cells	11	NEK7	45.9	-0.352	-0.79	0.0872	4.13	-1.65	0.111	0.433	-4.91	ENSG00000151414
Tissue epithelial cells	11	ENSA	28	0.361	-0.0896	0.812	2.98	1.65	0.112	0.434	-4.91	ENSG00000143420
Tissue epithelial cells	11	CPEB2	30.9	-0.515	-1.16	0.128	3.35	-1.65	0.112	0.434	-4.91	ENSG00000137449
Tissue epithelial cells	11	ARHGEF9	21.4	-0.523	-1.18	0.13	2.35	-1.65	0.112	0.434	-4.91	ENSG00000131089
Tissue epithelial cells	11	AC021594.2	0.434	-0.122	-0.273	0.0302	0.0755	-1.65	0.112	0.434	-4.91	ENSG00000267780
Tissue epithelial cells	11	COL6A1	1.83	0.375	-0.0933	0.843	0.381	1.65	0.112	0.434	-4.91	ENSG00000142156
Tissue epithelial cells	11	PTPDC1	12.3	-0.549	-1.23	0.137	1.55	-1.65	0.112	0.434	-4.91	ENSG00000158079
Tissue epithelial cells	11	Z99127.1	0.724	0.157	-0.0391	0.353	0.145	1.65	0.112	0.434	-4.91	ENSG00000229531
Tissue epithelial cells	11	AL139089.1	2.56	-0.242	-0.545	0.0604	0.32	-1.65	0.112	0.434	-4.91	ENSG00000273723
Tissue epithelial cells	11	EIF4G2	57.4	0.256	-0.064	0.577	4.52	1.65	0.112	0.434	-4.91	ENSG00000110321
Tissue epithelial cells	11	AC108058.1	2.89	0.39	-0.0975	0.878	0.653	1.65	0.112	0.434	-4.91	ENSG00000238273
Tissue epithelial cells	11	AC002116.2	1.06	0.334	-0.0835	0.752	0.285	1.65	0.112	0.434	-4.91	ENSG00000267698
Tissue epithelial cells	11	DYNLT3	6.08	0.448	-0.112	1.01	0.997	1.65	0.112	0.434	-4.91	ENSG00000165169
Tissue epithelial cells	11	ZNF558	3.71	-0.321	-0.723	0.0803	0.663	-1.65	0.112	0.434	-4.91	ENSG00000167785
Tissue epithelial cells	11	ZC3H14	24.7	-0.444	-0.999	0.111	2.8	-1.65	0.112	0.434	-4.91	ENSG00000100722
Tissue epithelial cells	11	FAM117A	1.74	-0.27	-0.607	0.0675	0.398	-1.65	0.112	0.434	-4.91	ENSG00000121104
Tissue epithelial cells	11	PGR	0.338	0.139	-0.0349	0.314	0.104	1.65	0.112	0.434	-4.91	ENSG00000082175
Tissue epithelial cells	11	RIT2	1.74	0.378	-0.0945	0.85	0.412	1.65	0.112	0.434	-4.91	ENSG00000152214
Tissue epithelial cells	11	AL513365.2	0.482	0.2	-0.0501	0.45	0.162	1.65	0.112	0.434	-4.91	ENSG00000225891
Tissue epithelial cells	11	RTCA-AS1	1.16	-0.173	-0.39	0.0434	0.124	-1.65	0.112	0.434	-4.91	ENSG00000224616
Tissue epithelial cells	11	SMYD2	7.43	-0.376	-0.847	0.0943	1.22	-1.65	0.112	0.434	-4.91	ENSG00000143499
Tissue epithelial cells	11	OPA3	12.9	-0.35	-0.788	0.0878	1.87	-1.65	0.112	0.434	-4.91	ENSG00000125741
Tissue epithelial cells	11	LINC01715	0.434	-0.0951	-0.214	0.0239	0.0633	-1.65	0.112	0.434	-4.92	ENSG00000229388
Tissue epithelial cells	11	COMMD4	5.64	-0.397	-0.893	0.0996	1.17	-1.65	0.112	0.434	-4.92	ENSG00000140365
Tissue epithelial cells	11	ARL17B	5.64	0.712	-0.179	1.6	1.17	1.65	0.112	0.434	-4.92	ENSG00000228696
Tissue epithelial cells	11	KLK1	4.44	-0.398	-0.897	0.1	0.93	-1.65	0.112	0.435	-4.92	ENSG00000167748
Tissue epithelial cells	11	NDUFB3	8.97	0.443	-0.111	0.998	1.11	1.65	0.112	0.435	-4.92	ENSG00000119013
Tissue epithelial cells	11	PMP22	2.7	0.562	-0.141	1.27	0.634	1.65	0.112	0.435	-4.92	ENSG00000109099
Tissue epithelial cells	11	TSC22D3	2.03	0.488	-0.123	1.1	0.608	1.65	0.112	0.435	-4.92	ENSG00000157514
Tissue epithelial cells	11	EFNB2	51.3	0.458	-0.116	1.03	4.66	1.64	0.113	0.435	-4.92	ENSG00000125266
Tissue epithelial cells	11	GGT5	0.193	0.0857	-0.0217	0.193	0.0454	1.64	0.113	0.436	-4.92	ENSG00000099998
Tissue epithelial cells	11	ZNF138	7.19	-0.439	-0.989	0.111	0.984	-1.64	0.113	0.436	-4.92	ENSG00000197008
Tissue epithelial cells	11	FLT4	0.193	0.176	-0.0446	0.396	0.0812	1.64	0.113	0.436	-4.92	ENSG00000037280
Tissue epithelial cells	11	ZNF507	16.4	-0.415	-0.935	0.105	2.07	-1.64	0.113	0.436	-4.92	ENSG00000168813
Tissue epithelial cells	11	ATP5F1C	26.5	-0.343	-0.772	0.087	2.84	-1.64	0.113	0.436	-4.92	ENSG00000165629
Tissue epithelial cells	11	SEC14L2	0.965	0.351	-0.0891	0.79	0.311	1.64	0.113	0.436	-4.92	ENSG00000100003
Tissue epithelial cells	11	MSI1	0.241	-0.105	-0.236	0.0266	0.0564	-1.64	0.113	0.436	-4.92	ENSG00000135097
Tissue epithelial cells	11	MAGI1-AS1	0.82	-0.208	-0.469	0.0529	0.182	-1.64	0.113	0.436	-4.92	ENSG00000240175
Tissue epithelial cells	11	OTOP2	2.22	-0.676	-1.52	0.172	0.876	-1.64	0.113	0.436	-4.92	ENSG00000183034
Tissue epithelial cells	11	TNXB	1.78	0.297	-0.0757	0.67	0.385	1.64	0.113	0.437	-4.92	ENSG00000168477
Tissue epithelial cells	11	KIF7	1.11	-0.205	-0.461	0.0521	0.265	-1.64	0.113	0.437	-4.92	ENSG00000166813
Tissue epithelial cells	11	SHC4	0.193	0.115	-0.0294	0.26	0.0531	1.64	0.114	0.438	-4.92	ENSG00000185634
Tissue epithelial cells	11	SLC35F4	0.724	0.181	-0.0463	0.408	0.196	1.64	0.114	0.438	-4.92	ENSG00000151812
Tissue epithelial cells	11	CMBL	19.4	-0.566	-1.28	0.145	2.09	-1.64	0.114	0.438	-4.92	ENSG00000164237
Tissue epithelial cells	11	SIK2	39.4	-0.547	-1.23	0.14	3.7	-1.64	0.114	0.438	-4.93	ENSG00000170145
Tissue epithelial cells	11	HUS1	20.2	-0.461	-1.04	0.118	2.51	-1.64	0.114	0.438	-4.93	ENSG00000136273
Tissue epithelial cells	11	PRKAR1A	22.2	0.363	-0.093	0.819	2.59	1.64	0.114	0.438	-4.93	ENSG00000108946
Tissue epithelial cells	11	SS18L2	3.86	0.326	-0.0837	0.736	0.632	1.64	0.114	0.438	-4.93	ENSG00000008324
Tissue epithelial cells	11	NPC2	15	0.451	-0.116	1.02	1.88	1.64	0.114	0.438	-4.93	ENSG00000119655
Tissue epithelial cells	11	CPEB3	31	-0.376	-0.848	0.0966	3.35	-1.64	0.114	0.438	-4.93	ENSG00000107864
Tissue epithelial cells	11	RASA3	2.22	0.346	-0.0888	0.78	0.451	1.64	0.114	0.438	-4.93	ENSG00000185989
Tissue epithelial cells	11	CREB1	32.4	0.301	-0.0773	0.679	3.61	1.64	0.114	0.438	-4.93	ENSG00000118260
Tissue epithelial cells	11	AL592287.1	0.531	-0.14	-0.316	0.0361	0.109	-1.64	0.114	0.439	-4.93	ENSG00000283518
Tissue epithelial cells	11	NBEAL2	5.31	0.493	-0.127	1.11	1.19	1.64	0.114	0.439	-4.93	ENSG00000160796
Tissue epithelial cells	11	CFAP70	3.09	-0.304	-0.687	0.0786	0.526	-1.64	0.114	0.439	-4.93	ENSG00000156042
Tissue epithelial cells	11	HIST1H3G	0.289	0.207	-0.0535	0.468	0.113	1.64	0.114	0.439	-4.93	ENSG00000273983
Tissue epithelial cells	11	FAM173B	9.07	-0.423	-0.956	0.109	1.35	-1.64	0.114	0.439	-4.93	ENSG00000150756
Tissue epithelial cells	11	ZFP82	0.772	-0.129	-0.291	0.0333	0.0882	-1.64	0.114	0.439	-4.93	ENSG00000181007
Tissue epithelial cells	11	SLC12A9-AS1	0.627	-0.256	-0.579	0.0665	0.218	-1.64	0.115	0.44	-4.93	ENSG00000236305
Tissue epithelial cells	11	A1CF	57.5	-0.404	-0.912	0.105	4.54	-1.63	0.115	0.44	-4.93	ENSG00000148584
Tissue epithelial cells	11	AC244021.1	0.627	0.184	-0.0477	0.415	0.182	1.63	0.115	0.44	-4.93	ENSG00000227082
Tissue epithelial cells	11	AC069549.1	4.58	-0.413	-0.933	0.107	0.676	-1.63	0.115	0.44	-4.93	ENSG00000238246
Tissue epithelial cells	11	FANCD2OS	0.434	-0.208	-0.47	0.054	0.143	-1.63	0.115	0.44	-4.93	ENSG00000163705
Tissue epithelial cells	11	ZNF749	0.386	-0.079	-0.179	0.0205	0.0547	-1.63	0.115	0.44	-4.93	ENSG00000186230
Tissue epithelial cells	11	AC010422.3	2.8	0.297	-0.0772	0.671	0.48	1.63	0.115	0.44	-4.93	ENSG00000269242
Tissue epithelial cells	11	TMEM14C	8.01	-0.412	-0.93	0.107	1.2	-1.63	0.115	0.44	-4.93	ENSG00000111843
Tissue epithelial cells	11	SLC22A18	40.8	0.408	-0.106	0.923	3.84	1.63	0.115	0.44	-4.93	ENSG00000110628
Tissue epithelial cells	11	OPA1	40.7	-0.546	-1.23	0.142	3.56	-1.63	0.115	0.44	-4.93	ENSG00000198836
Tissue epithelial cells	11	TBXA2R	0.145	0.0828	-0.0216	0.187	0.0382	1.63	0.115	0.44	-4.93	ENSG00000006638
Tissue epithelial cells	11	FAN1	8.63	-0.422	-0.953	0.11	1.4	-1.63	0.115	0.44	-4.93	ENSG00000198690
Tissue epithelial cells	11	CYTH1	41.2	0.225	-0.0587	0.509	3.93	1.63	0.115	0.44	-4.93	ENSG00000108669
Tissue epithelial cells	11	RAB5B	27	0.268	-0.0699	0.606	2.89	1.63	0.115	0.44	-4.93	ENSG00000111540
Tissue epithelial cells	11	LINC02307	1.59	0.37	-0.0965	0.836	0.455	1.63	0.115	0.44	-4.93	ENSG00000258969
Tissue epithelial cells	11	FUCA1	26.7	-0.589	-1.33	0.154	2.61	-1.63	0.115	0.441	-4.94	ENSG00000179163
Tissue epithelial cells	11	URI1	23.2	-0.398	-0.901	0.104	2.83	-1.63	0.115	0.441	-4.94	ENSG00000105176
Tissue epithelial cells	11	C18orf54	1.3	0.205	-0.0536	0.463	0.227	1.63	0.115	0.441	-4.94	ENSG00000166845
Tissue epithelial cells	11	B4GALT5	50.7	0.306	-0.0801	0.692	4.68	1.63	0.115	0.441	-4.94	ENSG00000158470
Tissue epithelial cells	11	SEPT10	33.2	0.339	-0.0888	0.767	3.53	1.63	0.115	0.441	-4.94	ENSG00000186522
Tissue epithelial cells	11	STARD13	46.3	-0.253	-0.573	0.0663	4.2	-1.63	0.115	0.441	-4.94	ENSG00000133121
Tissue epithelial cells	11	LINC02062	11	-0.433	-0.979	0.113	1.48	-1.63	0.115	0.441	-4.94	ENSG00000248489
Tissue epithelial cells	11	FUZ	0.724	-0.151	-0.342	0.0396	0.115	-1.63	0.115	0.441	-4.94	ENSG00000010361
Tissue epithelial cells	11	AL022316.1	0.145	-0.0896	-0.203	0.0235	0.0483	-1.63	0.115	0.441	-4.94	ENSG00000230107
Tissue epithelial cells	11	GTSE1	2.07	0.617	-0.162	1.4	0.729	1.63	0.115	0.441	-4.94	ENSG00000075218
Tissue epithelial cells	11	ASAP2	52	0.202	-0.0532	0.458	4.67	1.63	0.115	0.441	-4.94	ENSG00000151693
Tissue epithelial cells	11	EIF3J-DT	9.5	-0.474	-1.07	0.125	1.41	-1.63	0.115	0.441	-4.94	ENSG00000179523
Tissue epithelial cells	11	MINDY2	27.3	-0.456	-1.03	0.12	2.99	-1.63	0.116	0.441	-4.94	ENSG00000128923
Tissue epithelial cells	11	KIF20A	0.193	0.0749	-0.0197	0.17	0.0346	1.63	0.116	0.441	-4.94	ENSG00000112984
Tissue epithelial cells	11	AC097534.2	0.193	-0.0793	-0.18	0.0209	0.0427	-1.63	0.116	0.441	-4.94	ENSG00000272870
Tissue epithelial cells	11	NIFK-AS1	5.93	-0.388	-0.877	0.102	0.973	-1.63	0.116	0.441	-4.94	ENSG00000236859
Tissue epithelial cells	11	RNASEH1	4.53	0.284	-0.0749	0.644	0.712	1.63	0.116	0.441	-4.94	ENSG00000171865
Tissue epithelial cells	11	RTP4	1.93	0.241	-0.0636	0.546	0.325	1.63	0.116	0.441	-4.94	ENSG00000136514
Tissue epithelial cells	11	ZFP36	37.5	0.505	-0.133	1.14	3.89	1.63	0.116	0.441	-4.94	ENSG00000128016
Tissue epithelial cells	11	CHST15	0.965	0.213	-0.0564	0.483	0.22	1.63	0.116	0.442	-4.94	ENSG00000182022
Tissue epithelial cells	11	LINC01676	1.5	-0.266	-0.602	0.0704	0.299	-1.63	0.116	0.442	-4.94	ENSG00000230768
Tissue epithelial cells	11	LYSMD2	0.82	0.195	-0.0515	0.441	0.169	1.63	0.116	0.442	-4.94	ENSG00000140280
Tissue epithelial cells	11	U73166.1	0.289	-0.0927	-0.21	0.0246	0.062	-1.63	0.116	0.442	-4.94	ENSG00000230454
Tissue epithelial cells	11	AC008572.1	0.338	0.201	-0.0532	0.454	0.121	1.63	0.116	0.442	-4.94	ENSG00000253613
Tissue epithelial cells	11	AC004130.1	0.338	-0.0944	-0.214	0.025	0.0508	-1.63	0.116	0.442	-4.94	ENSG00000271133
Tissue epithelial cells	11	DDAH2	15.6	-0.431	-0.977	0.115	2.18	-1.63	0.116	0.443	-4.94	ENSG00000213722
Tissue epithelial cells	11	PTRHD1	3.76	0.444	-0.118	1.01	0.767	1.63	0.116	0.443	-4.94	ENSG00000184924
Tissue epithelial cells	11	AL049780.2	2.36	-0.269	-0.609	0.0714	0.419	-1.63	0.116	0.443	-4.94	ENSG00000259138
Tissue epithelial cells	11	BEX2	0.289	0.0744	-0.0198	0.169	0.0457	1.63	0.116	0.443	-4.94	ENSG00000133134
Tissue epithelial cells	11	MARS	10.2	0.483	-0.129	1.09	1.93	1.63	0.116	0.443	-4.94	ENSG00000166986
Tissue epithelial cells	11	C1orf74	1.11	-0.245	-0.555	0.0652	0.273	-1.63	0.116	0.443	-4.94	ENSG00000162757
Tissue epithelial cells	11	EIF2AK3	25.2	-0.462	-1.05	0.123	2.84	-1.63	0.116	0.443	-4.94	ENSG00000172071
Tissue epithelial cells	11	LINC02576	1.11	-0.203	-0.461	0.0542	0.228	-1.63	0.116	0.443	-4.94	ENSG00000232613
Tissue epithelial cells	11	SLC13A1	1.4	-0.436	-0.988	0.116	0.397	-1.63	0.116	0.443	-4.94	ENSG00000081800
Tissue epithelial cells	11	MARK3	40.2	0.275	-0.0734	0.624	4.04	1.63	0.116	0.443	-4.95	ENSG00000075413
Tissue epithelial cells	11	RBM38	3.28	0.304	-0.081	0.688	0.627	1.63	0.117	0.443	-4.95	ENSG00000132819
Tissue epithelial cells	11	HS1BP3	7.91	-0.369	-0.836	0.0984	1.3	-1.63	0.117	0.443	-4.95	ENSG00000118960
Tissue epithelial cells	11	ZNF304	0.338	0.0699	-0.0187	0.158	0.0436	1.63	0.117	0.443	-4.95	ENSG00000131845
Tissue epithelial cells	11	STOX2	3.76	-0.606	-1.37	0.162	0.844	-1.63	0.117	0.443	-4.95	ENSG00000173320
Tissue epithelial cells	11	ATP1B3	60.2	-0.381	-0.863	0.102	5.46	-1.63	0.117	0.443	-4.95	ENSG00000069849
Tissue epithelial cells	11	PLCD3	31.8	-0.479	-1.09	0.128	3.31	-1.63	0.117	0.443	-4.95	ENSG00000161714
Tissue epithelial cells	11	SLC2A11	0.675	-0.146	-0.332	0.0391	0.121	-1.62	0.117	0.443	-4.95	ENSG00000133460
Tissue epithelial cells	11	HMGCS1	23.1	0.572	-0.153	1.3	3.09	1.62	0.117	0.443	-4.95	ENSG00000112972
Tissue epithelial cells	11	NAT10	5.31	0.558	-0.15	1.27	1.02	1.62	0.117	0.443	-4.95	ENSG00000135372
Tissue epithelial cells	11	RAB25	13.9	0.545	-0.146	1.24	1.74	1.62	0.117	0.443	-4.95	ENSG00000132698
Tissue epithelial cells	11	NLGN4Y	3.52	-0.305	-0.692	0.0818	0.708	-1.62	0.117	0.444	-4.95	ENSG00000165246
Tissue epithelial cells	11	ZNF710-AS1	1.21	0.189	-0.0508	0.429	0.235	1.62	0.117	0.444	-4.95	ENSG00000259291
Tissue epithelial cells	11	DENND1A	68.5	0.263	-0.0707	0.597	5.71	1.62	0.117	0.444	-4.95	ENSG00000119522
Tissue epithelial cells	11	ABCC6	24.8	-0.475	-1.08	0.128	2.6	-1.62	0.117	0.444	-4.95	ENSG00000091262
Tissue epithelial cells	11	KIZ-AS1	3.76	0.435	-0.117	0.986	0.599	1.62	0.117	0.444	-4.95	ENSG00000232712
Tissue epithelial cells	11	KDM8	1.74	-0.283	-0.643	0.0762	0.322	-1.62	0.117	0.444	-4.95	ENSG00000155666
Tissue epithelial cells	11	DLEU7-AS1	0.338	-0.229	-0.519	0.0615	0.123	-1.62	0.117	0.444	-4.95	ENSG00000237152
Tissue epithelial cells	11	DNPEP	12.9	0.4	-0.108	0.907	2.04	1.62	0.117	0.444	-4.95	ENSG00000123992
Tissue epithelial cells	11	ENPP6	0.386	0.18	-0.0485	0.409	0.104	1.62	0.117	0.444	-4.95	ENSG00000164303
Tissue epithelial cells	11	HEY1	0.386	0.127	-0.0341	0.287	0.0846	1.62	0.117	0.444	-4.95	ENSG00000164683
Tissue epithelial cells	11	GAB1	57.4	-0.33	-0.749	0.089	4.67	-1.62	0.117	0.444	-4.95	ENSG00000109458
Tissue epithelial cells	11	AC007563.2	0.579	0.172	-0.0463	0.389	0.155	1.62	0.117	0.444	-4.95	ENSG00000236886
Tissue epithelial cells	11	CYYR1	0.482	0.327	-0.0883	0.742	0.188	1.62	0.117	0.444	-4.95	ENSG00000166265
Tissue epithelial cells	11	KRAS	47	0.378	-0.102	0.859	4.02	1.62	0.118	0.444	-4.95	ENSG00000133703
Tissue epithelial cells	11	KNL1	3.38	0.461	-0.125	1.05	1.01	1.62	0.118	0.444	-4.95	ENSG00000137812
Tissue epithelial cells	11	AC090791.1	1.35	-0.183	-0.416	0.0495	0.157	-1.62	0.118	0.444	-4.95	ENSG00000254526
Tissue epithelial cells	11	CD3E	0.289	0.111	-0.0299	0.251	0.0569	1.62	0.118	0.444	-4.95	ENSG00000198851
Tissue epithelial cells	11	GPR137B	1.98	0.205	-0.0555	0.465	0.381	1.62	0.118	0.444	-4.95	ENSG00000077585
Tissue epithelial cells	11	AC024267.1	0.434	-0.0969	-0.22	0.0262	0.0801	-1.62	0.118	0.444	-4.95	ENSG00000264066
Tissue epithelial cells	11	GNG4	1.01	-0.241	-0.548	0.0653	0.277	-1.62	0.118	0.444	-4.95	ENSG00000168243
Tissue epithelial cells	11	ADH4	0.338	-0.0823	-0.187	0.0223	0.0443	-1.62	0.118	0.445	-4.95	ENSG00000198099
Tissue epithelial cells	11	APOLD1	3.81	-0.399	-0.906	0.108	0.878	-1.62	0.118	0.445	-4.96	ENSG00000178878
Tissue epithelial cells	11	CNNM1	0.193	0.126	-0.0343	0.286	0.064	1.62	0.118	0.445	-4.96	ENSG00000119946
Tissue epithelial cells	11	SCGB2B2	11.7	-0.617	-1.4	0.168	1.68	-1.62	0.118	0.445	-4.96	ENSG00000205209
Tissue epithelial cells	11	SEC61G	7.19	0.555	-0.151	1.26	1.24	1.62	0.118	0.445	-4.96	ENSG00000132432
Tissue epithelial cells	11	ZBTB20-AS1	0.241	0.0982	-0.0267	0.223	0.0657	1.62	0.118	0.445	-4.96	ENSG00000241560
Tissue epithelial cells	11	FBXO31	13	-0.361	-0.82	0.0982	2	-1.62	0.118	0.445	-4.96	ENSG00000103264
Tissue epithelial cells	11	ZNF350	5.98	-0.273	-0.621	0.0745	1.04	-1.62	0.118	0.445	-4.96	ENSG00000256683
Tissue epithelial cells	11	ZNF496	3.81	-0.331	-0.751	0.09	0.716	-1.62	0.118	0.445	-4.96	ENSG00000162714
Tissue epithelial cells	11	CTDSP2	38	-0.325	-0.739	0.0888	3.79	-1.62	0.118	0.446	-4.96	ENSG00000175215
Tissue epithelial cells	11	AC055713.1	1.45	-0.173	-0.394	0.0474	0.213	-1.62	0.118	0.446	-4.96	ENSG00000247373
Tissue epithelial cells	11	LCOR	71	0.265	-0.0725	0.603	5.54	1.62	0.118	0.446	-4.96	ENSG00000196233
Tissue epithelial cells	11	RNF128	19.1	-0.524	-1.19	0.143	2.3	-1.62	0.118	0.446	-4.96	ENSG00000133135
Tissue epithelial cells	11	NRP2	0.675	0.256	-0.0701	0.582	0.168	1.62	0.118	0.446	-4.96	ENSG00000118257
Tissue epithelial cells	11	GPATCH2	31.2	-0.498	-1.13	0.136	3.17	-1.62	0.118	0.446	-4.96	ENSG00000092978
Tissue epithelial cells	11	HSPH1	11.4	0.553	-0.151	1.26	1.81	1.62	0.118	0.446	-4.96	ENSG00000120694
Tissue epithelial cells	11	CRYZ	2.51	-0.296	-0.672	0.0811	0.479	-1.62	0.119	0.446	-4.96	ENSG00000116791
Tissue epithelial cells	11	TXLNB	0.193	0.0926	-0.0254	0.211	0.0486	1.62	0.119	0.446	-4.96	ENSG00000164440
Tissue epithelial cells	11	GBE1	22.6	-0.429	-0.975	0.118	2.85	-1.62	0.119	0.446	-4.96	ENSG00000114480
Tissue epithelial cells	11	DSCC1	0.627	0.189	-0.0519	0.43	0.215	1.62	0.119	0.446	-4.96	ENSG00000136982
Tissue epithelial cells	11	OSBPL6	2.85	-0.445	-1.01	0.122	0.531	-1.62	0.119	0.446	-4.96	ENSG00000079156
Tissue epithelial cells	11	TULP4	45.6	-0.334	-0.761	0.0919	4.01	-1.62	0.119	0.447	-4.96	ENSG00000130338
Tissue epithelial cells	11	TMEM132A	0.193	0.177	-0.0487	0.403	0.0818	1.62	0.119	0.447	-4.96	ENSG00000006118
Tissue epithelial cells	11	KHDRBS1	27.8	0.276	-0.076	0.629	3.15	1.61	0.119	0.447	-4.96	ENSG00000121774
Tissue epithelial cells	11	MTERF3	3.28	-0.36	-0.819	0.0991	0.551	-1.61	0.119	0.447	-4.96	ENSG00000156469
Tissue epithelial cells	11	FOPNL	5.11	-0.402	-0.916	0.111	0.968	-1.61	0.119	0.447	-4.96	ENSG00000133393
Tissue epithelial cells	11	DICER1-AS1	2.51	-0.322	-0.733	0.0888	0.497	-1.61	0.119	0.447	-4.96	ENSG00000235706
Tissue epithelial cells	11	CCDC14	50.7	-0.624	-1.42	0.172	4.07	-1.61	0.119	0.447	-4.96	ENSG00000175455
Tissue epithelial cells	11	WDR64	0.531	0.165	-0.0455	0.376	0.123	1.61	0.119	0.447	-4.96	ENSG00000162843
Tissue epithelial cells	11	ATP5IF1	23.3	0.572	-0.158	1.3	2.3	1.61	0.119	0.447	-4.96	ENSG00000130770
Tissue epithelial cells	11	CD320	5.93	0.552	-0.152	1.26	1.02	1.61	0.119	0.447	-4.96	ENSG00000167775
Tissue epithelial cells	11	CDC20	0.965	0.355	-0.0981	0.808	0.335	1.61	0.119	0.447	-4.96	ENSG00000117399
Tissue epithelial cells	11	MED9	8.06	-0.375	-0.854	0.104	1.26	-1.61	0.119	0.447	-4.96	ENSG00000141026
Tissue epithelial cells	11	AC073842.1	0.675	0.174	-0.0481	0.396	0.166	1.61	0.119	0.447	-4.96	ENSG00000235077
Tissue epithelial cells	11	SH3PXD2B	3.57	0.352	-0.0973	0.801	0.646	1.61	0.119	0.447	-4.96	ENSG00000174705
Tissue epithelial cells	11	CLDN16	0.145	0.079	-0.0219	0.18	0.0365	1.61	0.119	0.447	-4.96	ENSG00000113946
Tissue epithelial cells	11	DTYMK	2.65	0.334	-0.0924	0.76	0.49	1.61	0.119	0.447	-4.96	ENSG00000168393
Tissue epithelial cells	11	LINC00159	0.338	0.187	-0.0518	0.426	0.118	1.61	0.119	0.447	-4.96	ENSG00000230323
Tissue epithelial cells	11	LRCH3	29	0.3	-0.0832	0.684	3.23	1.61	0.119	0.447	-4.96	ENSG00000186001
Tissue epithelial cells	11	SFR1	1.59	0.253	-0.07	0.575	0.311	1.61	0.119	0.447	-4.96	ENSG00000156384
Tissue epithelial cells	11	ADCY7	4.1	0.421	-0.117	0.959	0.978	1.61	0.119	0.447	-4.96	ENSG00000121281
Tissue epithelial cells	11	UQCRC2	43.2	-0.366	-0.832	0.101	3.75	-1.61	0.119	0.447	-4.96	ENSG00000140740
Tissue epithelial cells	11	GCNT3	70	0.392	-0.109	0.894	6.43	1.61	0.119	0.447	-4.97	ENSG00000140297
Tissue epithelial cells	11	PPP1R42	1.35	0.39	-0.108	0.889	0.512	1.61	0.12	0.447	-4.97	ENSG00000178125
Tissue epithelial cells	11	SMC1A	13.8	0.468	-0.13	1.07	1.95	1.61	0.12	0.448	-4.97	ENSG00000072501
Tissue epithelial cells	11	CLIC6	2.75	0.325	-0.0905	0.741	0.417	1.61	0.12	0.448	-4.97	ENSG00000159212
Tissue epithelial cells	11	CEBPB	1.45	0.303	-0.0842	0.69	0.322	1.61	0.12	0.448	-4.97	ENSG00000172216
Tissue epithelial cells	11	C2CD4A	0.434	0.16	-0.0447	0.366	0.0741	1.61	0.12	0.448	-4.97	ENSG00000198535
Tissue epithelial cells	11	RGPD8	1.16	-0.21	-0.478	0.0584	0.242	-1.61	0.12	0.448	-4.97	ENSG00000169629
Tissue epithelial cells	11	LINGO1	0.289	0.15	-0.0418	0.342	0.108	1.61	0.12	0.448	-4.97	ENSG00000169783
Tissue epithelial cells	11	TMEM39A	13.6	0.506	-0.141	1.15	1.69	1.61	0.12	0.448	-4.97	ENSG00000176142
Tissue epithelial cells	11	TSPAN8	79.9	0.369	-0.103	0.84	6.13	1.61	0.12	0.448	-4.97	ENSG00000127324
Tissue epithelial cells	11	ZNF865	3.86	0.26	-0.0726	0.593	0.692	1.61	0.12	0.448	-4.97	ENSG00000261221
Tissue epithelial cells	11	RRM2B	4.2	-0.378	-0.861	0.105	0.646	-1.61	0.12	0.448	-4.97	ENSG00000048392
Tissue epithelial cells	11	DTHD1	0.145	0.0797	-0.0223	0.182	0.0368	1.61	0.12	0.448	-4.97	ENSG00000197057
Tissue epithelial cells	11	TFPI2	0.145	0.0797	-0.0223	0.182	0.0368	1.61	0.12	0.448	-4.97	ENSG00000105825
Tissue epithelial cells	11	SLCO1A2	0.145	0.0797	-0.0223	0.182	0.0368	1.61	0.12	0.448	-4.97	ENSG00000084453
Tissue epithelial cells	11	AK3	46.6	-0.326	-0.744	0.0912	3.98	-1.61	0.12	0.448	-4.97	ENSG00000147853
Tissue epithelial cells	11	AL121761.1	13.7	-0.434	-0.989	0.121	1.73	-1.61	0.12	0.448	-4.97	ENSG00000233895
Tissue epithelial cells	11	AC105001.1	0.193	0.052	-0.0145	0.119	0.024	1.61	0.12	0.448	-4.97	ENSG00000248896
Tissue epithelial cells	11	AL445647.1	1.83	-0.227	-0.518	0.0637	0.186	-1.61	0.12	0.449	-4.97	ENSG00000272046
Tissue epithelial cells	11	PLB1	6.9	-0.872	-1.99	0.245	1.31	-1.61	0.12	0.449	-4.97	ENSG00000163803
Tissue epithelial cells	11	PLXNA1	4.05	0.443	-0.124	1.01	0.75	1.61	0.12	0.449	-4.97	ENSG00000114554
Tissue epithelial cells	11	PGRMC1	26.5	-0.504	-1.15	0.141	2.78	-1.61	0.12	0.449	-4.97	ENSG00000101856
Tissue epithelial cells	11	ACAA2	16.6	-0.414	-0.944	0.116	2.49	-1.61	0.121	0.449	-4.97	ENSG00000167315
Tissue epithelial cells	11	SFTA1P	0.145	0.0685	-0.0193	0.156	0.0316	1.61	0.121	0.449	-4.97	ENSG00000225383
Tissue epithelial cells	11	CXCL12	0.338	0.131	-0.0369	0.299	0.0663	1.61	0.121	0.449	-4.97	ENSG00000107562
Tissue epithelial cells	11	CHCHD4	1.4	0.253	-0.0712	0.577	0.251	1.61	0.121	0.449	-4.97	ENSG00000163528
Tissue epithelial cells	11	IMPG2	1.5	0.258	-0.0728	0.59	0.283	1.61	0.121	0.449	-4.97	ENSG00000081148
Tissue epithelial cells	11	PPP1R16B	1.35	0.209	-0.0589	0.477	0.273	1.61	0.121	0.449	-4.97	ENSG00000101445
Tissue epithelial cells	11	AC005550.2	6.71	-0.428	-0.976	0.121	1.02	-1.61	0.121	0.449	-4.97	ENSG00000237070
Tissue epithelial cells	11	ILDR2	1.45	-0.405	-0.924	0.114	0.398	-1.61	0.121	0.449	-4.97	ENSG00000143195
Tissue epithelial cells	11	YTHDC2	26.8	0.482	-0.136	1.1	2.8	1.61	0.121	0.449	-4.97	ENSG00000047188
Tissue epithelial cells	11	SOBP	0.772	0.158	-0.0446	0.36	0.153	1.61	0.121	0.449	-4.97	ENSG00000112320
Tissue epithelial cells	11	TIGIT	0.241	0.123	-0.0348	0.281	0.0773	1.61	0.121	0.449	-4.97	ENSG00000181847
Tissue epithelial cells	11	MAPK1IP1L	25.8	0.324	-0.0915	0.74	3.03	1.61	0.121	0.449	-4.97	ENSG00000168175
Tissue epithelial cells	11	LINC00299	1.59	-0.246	-0.561	0.0694	0.299	-1.61	0.121	0.449	-4.97	ENSG00000236790
Tissue epithelial cells	11	KCTD2	5.35	-0.307	-0.701	0.0868	1.12	-1.61	0.121	0.449	-4.97	ENSG00000180901
Tissue epithelial cells	11	NUS1	16.9	0.453	-0.128	1.03	2.21	1.61	0.121	0.45	-4.98	ENSG00000153989
Tissue epithelial cells	11	ZBTB17	6.71	0.41	-0.116	0.936	1.46	1.61	0.121	0.45	-4.98	ENSG00000116809
Tissue epithelial cells	11	EXOC4	66.3	-0.431	-0.983	0.122	5.06	-1.6	0.121	0.45	-4.98	ENSG00000131558
Tissue epithelial cells	11	LRRC63	0.0965	0.143	-0.0404	0.326	0.0658	1.6	0.121	0.45	-4.98	ENSG00000173988
Tissue epithelial cells	11	COL14A1	1.06	0.255	-0.0723	0.583	0.241	1.6	0.121	0.45	-4.98	ENSG00000187955
Tissue epithelial cells	11	NMU	0.145	0.142	-0.0404	0.325	0.0658	1.6	0.121	0.45	-4.98	ENSG00000109255
Tissue epithelial cells	11	CA13	29.2	-0.618	-1.41	0.175	3.03	-1.6	0.121	0.45	-4.98	ENSG00000185015
Tissue epithelial cells	11	AL512274.1	1.01	0.206	-0.0584	0.47	0.187	1.6	0.121	0.45	-4.98	ENSG00000261068
Tissue epithelial cells	11	LRP4	19.2	-1.01	-2.31	0.288	2.74	-1.6	0.121	0.45	-4.98	ENSG00000134569
Tissue epithelial cells	11	LINC01348	0.965	0.197	-0.0559	0.449	0.194	1.6	0.121	0.45	-4.98	ENSG00000280587
Tissue epithelial cells	11	LTBR	32.1	0.304	-0.0863	0.694	3.18	1.6	0.121	0.45	-4.98	ENSG00000111321
Tissue epithelial cells	11	AC092422.1	1.16	0.176	-0.0499	0.401	0.228	1.6	0.121	0.45	-4.98	ENSG00000237838
Tissue epithelial cells	11	RUFY1	12.5	0.328	-0.0934	0.75	2.07	1.6	0.121	0.45	-4.98	ENSG00000176783
Tissue epithelial cells	11	LINC01389	3.38	-0.359	-0.819	0.102	0.686	-1.6	0.121	0.45	-4.98	ENSG00000225762
Tissue epithelial cells	11	TMA7	25.1	0.475	-0.135	1.08	2.68	1.6	0.121	0.45	-4.98	ENSG00000232112
Tissue epithelial cells	11	PIWIL4	16.9	0.516	-0.147	1.18	2.32	1.6	0.122	0.45	-4.98	ENSG00000134627
Tissue epithelial cells	11	ZNF627	7.77	-0.406	-0.929	0.116	1.22	-1.6	0.122	0.451	-4.98	ENSG00000198551
Tissue epithelial cells	11	C19orf24	5.07	0.456	-0.13	1.04	1.07	1.6	0.122	0.451	-4.98	ENSG00000228300
Tissue epithelial cells	11	ADRA1B	0.531	-0.14	-0.32	0.0401	0.109	-1.6	0.122	0.451	-4.98	ENSG00000170214
Tissue epithelial cells	11	TTYH2	0.193	0.119	-0.034	0.272	0.0608	1.6	0.122	0.451	-4.98	ENSG00000141540
Tissue epithelial cells	11	LRFN4	4	0.523	-0.15	1.19	0.841	1.6	0.122	0.451	-4.98	ENSG00000173621
Tissue epithelial cells	11	GRB7	13.1	-0.428	-0.978	0.123	1.94	-1.6	0.122	0.451	-4.98	ENSG00000141738
Tissue epithelial cells	11	TRIM27	9.99	-0.459	-1.05	0.131	1.43	-1.6	0.122	0.451	-4.98	ENSG00000204713
Tissue epithelial cells	11	COPB2	33	0.38	-0.109	0.869	3.18	1.6	0.122	0.451	-4.98	ENSG00000184432
Tissue epithelial cells	11	AP003716.1	6.61	-0.36	-0.822	0.103	1.18	-1.6	0.122	0.451	-4.98	ENSG00000251637
Tissue epithelial cells	11	ACER2	4.63	-0.568	-1.3	0.163	0.912	-1.6	0.122	0.451	-4.98	ENSG00000177076
Tissue epithelial cells	11	RASL10A	0.531	0.196	-0.0561	0.447	0.187	1.6	0.122	0.451	-4.98	ENSG00000100276
Tissue epithelial cells	11	PLXNB2	46.2	0.301	-0.0864	0.689	4.3	1.6	0.122	0.451	-4.98	ENSG00000196576
Tissue epithelial cells	11	KIF22	10	-0.597	-1.37	0.171	1.56	-1.6	0.122	0.451	-4.98	ENSG00000079616
Tissue epithelial cells	11	CAST	76.2	0.274	-0.0785	0.626	5.78	1.6	0.122	0.451	-4.98	ENSG00000153113
Tissue epithelial cells	11	VPS50	28.2	-0.464	-1.06	0.133	3.09	-1.6	0.122	0.451	-4.98	ENSG00000004766
Tissue epithelial cells	11	CCDC81	0.386	0.141	-0.0405	0.323	0.107	1.6	0.122	0.451	-4.98	ENSG00000149201
Tissue epithelial cells	11	LINC01709	0.868	0.426	-0.122	0.975	0.36	1.6	0.122	0.451	-4.98	ENSG00000226715
Tissue epithelial cells	11	AJAP1	0.289	0.121	-0.0347	0.276	0.0671	1.6	0.122	0.452	-4.98	ENSG00000196581
Tissue epithelial cells	11	NMRK1	22.4	0.523	-0.151	1.2	2.49	1.6	0.122	0.452	-4.98	ENSG00000106733
Tissue epithelial cells	11	AC025159.1	16.4	-0.432	-0.988	0.124	2.11	-1.6	0.122	0.452	-4.98	ENSG00000257815
Tissue epithelial cells	11	GRIN2D	0.434	0.227	-0.0654	0.52	0.142	1.6	0.122	0.452	-4.98	ENSG00000105464
Tissue epithelial cells	11	CXorf38	16.5	0.458	-0.132	1.05	2.17	1.6	0.123	0.452	-4.99	ENSG00000185753
Tissue epithelial cells	11	FAHD2B	0.724	-0.263	-0.602	0.076	0.161	-1.6	0.123	0.452	-4.99	ENSG00000144199
Tissue epithelial cells	11	ATAD2	4.68	-0.342	-0.783	0.0988	1.02	-1.6	0.123	0.452	-4.99	ENSG00000156802
Tissue epithelial cells	11	LINC01315	0.338	0.128	-0.0371	0.294	0.0759	1.6	0.123	0.452	-4.99	ENSG00000229891
Tissue epithelial cells	11	CDK8	40.5	-0.361	-0.827	0.104	3.91	-1.6	0.123	0.452	-4.99	ENSG00000132964
Tissue epithelial cells	11	NPDC1	7.48	0.532	-0.154	1.22	0.948	1.6	0.123	0.452	-4.99	ENSG00000107281
Tissue epithelial cells	11	RBKS	18.7	-0.457	-1.05	0.132	2.43	-1.6	0.123	0.452	-4.99	ENSG00000171174
Tissue epithelial cells	11	CENPL	1.74	0.231	-0.0668	0.529	0.311	1.6	0.123	0.452	-4.99	ENSG00000120334
Tissue epithelial cells	11	MAP7D1	6.95	0.604	-0.175	1.38	1.35	1.6	0.123	0.452	-4.99	ENSG00000116871
Tissue epithelial cells	11	AL513550.1	4.53	-0.341	-0.78	0.0987	0.725	-1.6	0.123	0.452	-4.99	ENSG00000228506
Tissue epithelial cells	11	FAM27C	1.01	-0.365	-0.836	0.106	0.32	-1.6	0.123	0.452	-4.99	ENSG00000154537
Tissue epithelial cells	11	GATA2	0.241	-0.12	-0.275	0.0348	0.0647	-1.6	0.123	0.452	-4.99	ENSG00000179348
Tissue epithelial cells	11	AC092546.1	0.145	0.202	-0.0584	0.461	0.093	1.6	0.123	0.452	-4.99	ENSG00000249988
Tissue epithelial cells	11	SAP18	8.01	0.364	-0.106	0.834	1.27	1.6	0.123	0.452	-4.99	ENSG00000150459
Tissue epithelial cells	11	NRIR	2.89	0.404	-0.117	0.924	0.818	1.6	0.123	0.452	-4.99	ENSG00000225964
Tissue epithelial cells	11	SLMAP	56.8	0.38	-0.11	0.871	4.76	1.6	0.123	0.452	-4.99	ENSG00000163681
Tissue epithelial cells	11	TRAF7	10.8	0.398	-0.116	0.913	1.64	1.6	0.123	0.452	-4.99	ENSG00000131653
Tissue epithelial cells	11	PSMD6-AS2	11.9	0.404	-0.117	0.925	1.86	1.6	0.123	0.452	-4.99	ENSG00000239653
Tissue epithelial cells	11	HERC2	50.9	-0.347	-0.796	0.101	4.39	-1.6	0.123	0.452	-4.99	ENSG00000128731
Tissue epithelial cells	11	XPC	12	-0.47	-1.08	0.137	1.86	-1.6	0.123	0.452	-4.99	ENSG00000154767
Tissue epithelial cells	11	GOPC	25.2	-0.495	-1.14	0.144	2.6	-1.6	0.123	0.453	-4.99	ENSG00000047932
Tissue epithelial cells	11	MYO9A	55.6	-0.312	-0.715	0.0908	4.79	-1.6	0.123	0.453	-4.99	ENSG00000066933
Tissue epithelial cells	11	GCNT2	16.1	-0.766	-1.76	0.223	2.1	-1.59	0.123	0.453	-4.99	ENSG00000111846
Tissue epithelial cells	11	MYH9	73.5	0.203	-0.0591	0.465	5.55	1.59	0.123	0.453	-4.99	ENSG00000100345
Tissue epithelial cells	11	BAIAP2L2	33.1	-0.351	-0.805	0.102	3.7	-1.59	0.123	0.453	-4.99	ENSG00000128298
Tissue epithelial cells	11	IFNAR1	27	-0.426	-0.976	0.124	2.87	-1.59	0.123	0.453	-4.99	ENSG00000142166
Tissue epithelial cells	11	AL136084.2	1.11	-0.248	-0.567	0.0722	0.301	-1.59	0.123	0.453	-4.99	ENSG00000267026
Tissue epithelial cells	11	MLPH	24.5	0.634	-0.185	1.45	3.01	1.59	0.123	0.453	-4.99	ENSG00000115648
Tissue epithelial cells	11	HMGB2	3.67	0.563	-0.164	1.29	0.87	1.59	0.123	0.453	-4.99	ENSG00000164104
Tissue epithelial cells	11	AC136352.3	2.17	0.313	-0.0913	0.717	0.352	1.59	0.124	0.453	-4.99	ENSG00000277666
Tissue epithelial cells	11	SLC25A45	3.76	-0.335	-0.769	0.098	0.678	-1.59	0.124	0.453	-4.99	ENSG00000162241
Tissue epithelial cells	11	REV1	36.5	-0.541	-1.24	0.158	3.58	-1.59	0.124	0.453	-4.99	ENSG00000135945
Tissue epithelial cells	11	TTC32	4.05	-0.315	-0.723	0.0922	0.702	-1.59	0.124	0.453	-4.99	ENSG00000183891
Tissue epithelial cells	11	FN3KRP	6.66	-0.417	-0.957	0.122	1.09	-1.59	0.124	0.453	-4.99	ENSG00000141560
Tissue epithelial cells	11	PRIM1	1.45	0.264	-0.0771	0.604	0.384	1.59	0.124	0.453	-4.99	ENSG00000198056
Tissue epithelial cells	11	KCTD1	7.38	-0.459	-1.05	0.134	1.06	-1.59	0.124	0.453	-4.99	ENSG00000134504
Tissue epithelial cells	11	MDFI	0.675	0.216	-0.0634	0.496	0.0999	1.59	0.124	0.453	-4.99	ENSG00000112559
Tissue epithelial cells	11	CLRN1-AS1	0.675	-0.178	-0.407	0.052	0.168	-1.59	0.124	0.453	-4.99	ENSG00000239265
Tissue epithelial cells	11	INPP5K	8.44	-0.381	-0.874	0.112	1.33	-1.59	0.124	0.453	-4.99	ENSG00000132376
Tissue epithelial cells	11	TEAD1	30.1	0.573	-0.168	1.31	3.41	1.59	0.124	0.453	-4.99	ENSG00000187079
Tissue epithelial cells	11	RPS3A	12.9	0.666	-0.195	1.53	1.48	1.59	0.124	0.453	-4.99	ENSG00000145425
Tissue epithelial cells	11	SLC31A2	5.02	-0.389	-0.893	0.114	0.751	-1.59	0.124	0.454	-4.99	ENSG00000136867
Tissue epithelial cells	11	FAM78B	2.65	-0.333	-0.764	0.0979	0.53	-1.59	0.124	0.454	-5	ENSG00000188859
Tissue epithelial cells	11	AP001033.1	0.868	-0.142	-0.326	0.0418	0.0865	-1.59	0.124	0.454	-5	ENSG00000264964
Tissue epithelial cells	11	RTN4IP1	5.31	-0.424	-0.974	0.125	0.943	-1.59	0.124	0.454	-5	ENSG00000130347
Tissue epithelial cells	11	TWISTNB	2.6	0.301	-0.0887	0.69	0.502	1.59	0.124	0.454	-5	ENSG00000105849
Tissue epithelial cells	11	LRRIQ4	0.145	-0.0862	-0.198	0.0254	0.0464	-1.59	0.124	0.455	-5	ENSG00000188306
Tissue epithelial cells	11	SOGA1	4.05	-0.404	-0.928	0.12	0.786	-1.59	0.125	0.455	-5	ENSG00000149639
Tissue epithelial cells	11	ZFYVE16	34	-0.328	-0.753	0.0971	3.35	-1.59	0.125	0.455	-5	ENSG00000039319
Tissue epithelial cells	11	SYNJ1	21.8	-0.287	-0.658	0.0848	2.67	-1.59	0.125	0.455	-5	ENSG00000159082
Tissue epithelial cells	11	WDTC1	13.1	-0.316	-0.725	0.0935	1.87	-1.59	0.125	0.455	-5	ENSG00000142784
Tissue epithelial cells	11	INF2	42.5	0.239	-0.0707	0.548	4.16	1.59	0.125	0.455	-5	ENSG00000203485
Tissue epithelial cells	11	ACOT11	45.6	-0.244	-0.56	0.0723	4.02	-1.59	0.125	0.456	-5	ENSG00000162390
Tissue epithelial cells	11	AC011466.1	0.338	-0.115	-0.264	0.0341	0.0739	-1.59	0.125	0.456	-5	ENSG00000268583
Tissue epithelial cells	11	PTK2	65	0.214	-0.0635	0.491	5.2	1.59	0.125	0.456	-5	ENSG00000169398
Tissue epithelial cells	11	MORN3	0.145	-0.0905	-0.208	0.0269	0.0487	-1.59	0.125	0.456	-5	ENSG00000139714
Tissue epithelial cells	11	RPL15	28.8	0.854	-0.254	1.96	2.46	1.59	0.125	0.456	-5	ENSG00000174748
Tissue epithelial cells	11	MYSM1	30.6	-0.447	-1.03	0.133	3.02	-1.59	0.125	0.457	-5	ENSG00000162601
Tissue epithelial cells	11	HNRNPA2B1	62.4	0.357	-0.107	0.821	4.67	1.59	0.125	0.457	-5	ENSG00000122566
Tissue epithelial cells	11	TMPO-AS1	1.35	-0.199	-0.457	0.0593	0.238	-1.59	0.125	0.457	-5	ENSG00000257167
Tissue epithelial cells	11	BDNF	0.289	-0.122	-0.28	0.0364	0.0656	-1.59	0.125	0.457	-5	ENSG00000176697
Tissue epithelial cells	11	AC131934.1	0.338	0.114	-0.0339	0.261	0.0941	1.59	0.125	0.457	-5	ENSG00000255158
Tissue epithelial cells	11	AC090579.1	8.59	-0.496	-1.14	0.148	1.32	-1.59	0.125	0.457	-5	ENSG00000253582
Tissue epithelial cells	11	PCF11-AS1	1.4	-0.212	-0.487	0.0633	0.247	-1.59	0.125	0.457	-5	ENSG00000269939
Tissue epithelial cells	11	AL358937.1	0.965	0.205	-0.0611	0.47	0.187	1.59	0.125	0.457	-5	ENSG00000254571
Tissue epithelial cells	11	UBE2I	16.2	0.437	-0.131	1.01	2.43	1.59	0.125	0.457	-5	ENSG00000103275
Tissue epithelial cells	11	KCNB1	0.482	0.149	-0.0447	0.343	0.133	1.59	0.125	0.457	-5	ENSG00000158445
Tissue epithelial cells	11	INSIG1	11	0.601	-0.18	1.38	1.92	1.59	0.125	0.457	-5	ENSG00000186480
Tissue epithelial cells	11	NIPAL2	39.5	-0.413	-0.95	0.124	3.64	-1.58	0.126	0.457	-5	ENSG00000104361
Tissue epithelial cells	11	AC123768.3	2.51	-0.245	-0.563	0.0733	0.372	-1.58	0.126	0.457	-5	ENSG00000262728
Tissue epithelial cells	11	CISD1	8.63	-0.344	-0.791	0.103	1.29	-1.58	0.126	0.457	-5	ENSG00000122873
Tissue epithelial cells	11	SMARCA1	0.917	0.2	-0.0598	0.46	0.236	1.58	0.126	0.457	-5	ENSG00000102038
Tissue epithelial cells	11	MAP1B	0.482	0.193	-0.0579	0.444	0.142	1.58	0.126	0.457	-5.01	ENSG00000131711
Tissue epithelial cells	11	MTMR10	24.4	-0.434	-0.997	0.13	2.79	-1.58	0.126	0.457	-5.01	ENSG00000166912
Tissue epithelial cells	11	CD59	4.1	0.448	-0.135	1.03	0.82	1.58	0.126	0.457	-5.01	ENSG00000085063
Tissue epithelial cells	11	ZNF2	1.11	-0.17	-0.392	0.0512	0.144	-1.58	0.126	0.457	-5.01	ENSG00000275111
Tissue epithelial cells	11	ENOX1	1.64	0.278	-0.0834	0.639	0.444	1.58	0.126	0.457	-5.01	ENSG00000120658
Tissue epithelial cells	11	RGS20	0.482	-0.193	-0.445	0.0582	0.148	-1.58	0.126	0.457	-5.01	ENSG00000147509
Tissue epithelial cells	11	DHX37	3.57	-0.291	-0.668	0.0874	0.777	-1.58	0.126	0.457	-5.01	ENSG00000150990
Tissue epithelial cells	11	AP001830.1	1.11	-0.19	-0.438	0.0572	0.2	-1.58	0.126	0.457	-5.01	ENSG00000255337
Tissue epithelial cells	11	SNTB2	16.8	0.454	-0.137	1.05	2.65	1.58	0.126	0.457	-5.01	ENSG00000168807
Tissue epithelial cells	11	VPS13C	44.3	0.341	-0.103	0.785	3.99	1.58	0.126	0.457	-5.01	ENSG00000129003
Tissue epithelial cells	11	GUCD1	21.4	0.465	-0.14	1.07	2.52	1.58	0.126	0.457	-5.01	ENSG00000138867
Tissue epithelial cells	11	SYCE1L	0.724	-0.215	-0.495	0.0648	0.186	-1.58	0.126	0.457	-5.01	ENSG00000205078
Tissue epithelial cells	11	CEBPZ	13.8	-0.445	-1.03	0.134	1.96	-1.58	0.126	0.457	-5.01	ENSG00000115816
Tissue epithelial cells	11	AL358472.5	0.289	-0.0686	-0.158	0.0207	0.037	-1.58	0.126	0.457	-5.01	ENSG00000284738
Tissue epithelial cells	11	AP003392.4	0.289	-0.0686	-0.158	0.0207	0.037	-1.58	0.126	0.457	-5.01	ENSG00000255121
Tissue epithelial cells	11	ZBTB11-AS1	1.98	-0.24	-0.552	0.0723	0.342	-1.58	0.126	0.457	-5.01	ENSG00000256628
Tissue epithelial cells	11	USP33	42.8	0.256	-0.0771	0.588	4	1.58	0.126	0.457	-5.01	ENSG00000077254
Tissue epithelial cells	11	DHX35	12.8	-0.538	-1.24	0.162	1.61	-1.58	0.126	0.457	-5.01	ENSG00000101452
Tissue epithelial cells	11	MARCH3	59.1	-0.434	-0.999	0.131	5.19	-1.58	0.126	0.457	-5.01	ENSG00000173926
Tissue epithelial cells	11	AC004233.3	1.01	-0.168	-0.386	0.0506	0.18	-1.58	0.126	0.457	-5.01	ENSG00000272079
Tissue epithelial cells	11	C3orf14	0.531	0.212	-0.064	0.488	0.181	1.58	0.126	0.457	-5.01	ENSG00000114405
Tissue epithelial cells	11	AC097103.2	9.94	-0.501	-1.15	0.151	1.25	-1.58	0.126	0.457	-5.01	ENSG00000248932
Tissue epithelial cells	11	MYO10	51.4	-0.26	-0.598	0.0784	4.56	-1.58	0.126	0.457	-5.01	ENSG00000145555
Tissue epithelial cells	11	RPL4	22.5	0.774	-0.234	1.78	2.29	1.58	0.126	0.457	-5.01	ENSG00000174444
Tissue epithelial cells	11	RNF41	6.61	0.4	-0.121	0.921	0.961	1.58	0.126	0.457	-5.01	ENSG00000181852
Tissue epithelial cells	11	OTUD6B-AS1	10.8	-0.473	-1.09	0.143	1.41	-1.58	0.126	0.457	-5.01	ENSG00000253738
Tissue epithelial cells	11	RORA	14.4	0.608	-0.184	1.4	2.32	1.58	0.127	0.458	-5.01	ENSG00000069667
Tissue epithelial cells	11	SGCD	2.65	0.362	-0.11	0.833	0.635	1.58	0.127	0.458	-5.01	ENSG00000170624
Tissue epithelial cells	11	CAV1	0.772	0.262	-0.0796	0.604	0.154	1.58	0.127	0.458	-5.01	ENSG00000105974
Tissue epithelial cells	11	TMEM18	3.23	-0.31	-0.715	0.0942	0.596	-1.58	0.127	0.458	-5.01	ENSG00000151353
Tissue epithelial cells	11	ST6GALNAC2	1.01	0.177	-0.0538	0.408	0.155	1.58	0.127	0.458	-5.01	ENSG00000070731
Tissue epithelial cells	11	GPD1L	33.5	-0.551	-1.27	0.167	3.26	-1.58	0.127	0.458	-5.01	ENSG00000152642
Tissue epithelial cells	11	HACD4	0.724	-0.256	-0.59	0.0778	0.209	-1.58	0.127	0.458	-5.01	ENSG00000188921
Tissue epithelial cells	11	AL590999.1	0.145	-0.0852	-0.196	0.0259	0.0459	-1.58	0.127	0.458	-5.01	ENSG00000235033
Tissue epithelial cells	11	ARHGEF37	9.94	-0.441	-1.02	0.135	1.58	-1.58	0.127	0.459	-5.01	ENSG00000183111
Tissue epithelial cells	11	SLC5A1	16.7	0.618	-0.188	1.42	2.38	1.58	0.127	0.459	-5.01	ENSG00000100170
Tissue epithelial cells	11	ODF3L2	0.145	-0.0722	-0.166	0.022	0.0389	-1.58	0.127	0.459	-5.01	ENSG00000181781
Tissue epithelial cells	11	DROSHA	24	-0.52	-1.2	0.159	2.67	-1.58	0.127	0.459	-5.01	ENSG00000113360
Tissue epithelial cells	11	PPFIA4	0.579	0.281	-0.0859	0.649	0.169	1.58	0.127	0.459	-5.01	ENSG00000143847
Tissue epithelial cells	11	ZFYVE27	37.8	-0.482	-1.11	0.147	3.26	-1.58	0.127	0.459	-5.01	ENSG00000155256
Tissue epithelial cells	11	GNG11	0.482	0.289	-0.0883	0.667	0.162	1.58	0.127	0.459	-5.01	ENSG00000127920
Tissue epithelial cells	11	AL160290.2	0.386	-0.118	-0.271	0.0359	0.103	-1.58	0.127	0.459	-5.02	ENSG00000230131
Tissue epithelial cells	11	CUL5	24	-0.402	-0.926	0.123	2.71	-1.58	0.127	0.459	-5.02	ENSG00000166266
Tissue epithelial cells	11	CCDC150	1.54	0.407	-0.124	0.938	0.513	1.58	0.127	0.459	-5.02	ENSG00000144395
Tissue epithelial cells	11	AC124242.1	0.579	-0.123	-0.284	0.0378	0.114	-1.58	0.128	0.459	-5.02	ENSG00000245281
Tissue epithelial cells	11	SLC19A2	12.1	-0.581	-1.34	0.178	1.62	-1.58	0.128	0.459	-5.02	ENSG00000117479
Tissue epithelial cells	11	ZNF484	4.97	-0.389	-0.897	0.119	0.831	-1.58	0.128	0.46	-5.02	ENSG00000127081
Tissue epithelial cells	11	TACC3	2.12	0.411	-0.126	0.949	0.687	1.58	0.128	0.46	-5.02	ENSG00000013810
Tissue epithelial cells	11	RPL5	24.5	0.774	-0.237	1.78	2.53	1.58	0.128	0.46	-5.02	ENSG00000122406
Tissue epithelial cells	11	ARPP19	13.9	0.454	-0.139	1.05	1.88	1.58	0.128	0.46	-5.02	ENSG00000128989
Tissue epithelial cells	11	NFS1	1.93	0.409	-0.126	0.945	0.515	1.58	0.128	0.46	-5.02	ENSG00000244005
Tissue epithelial cells	11	KLHL8	21.2	-0.478	-1.1	0.147	2.58	-1.57	0.128	0.46	-5.02	ENSG00000145332
Tissue epithelial cells	11	TXNL1	13.1	0.465	-0.143	1.07	1.79	1.57	0.128	0.46	-5.02	ENSG00000091164
Tissue epithelial cells	11	STON1-GTF2A1L	0.193	0.117	-0.036	0.27	0.0599	1.57	0.128	0.46	-5.02	ENSG00000068781
Tissue epithelial cells	11	AC007846.2	0.145	-0.071	-0.164	0.0219	0.0382	-1.57	0.128	0.46	-5.02	ENSG00000285471
Tissue epithelial cells	11	SLC35B4	3.91	-0.355	-0.819	0.109	0.867	-1.57	0.128	0.46	-5.02	ENSG00000205060
Tissue epithelial cells	11	PPP2R2C	0.289	0.311	-0.0959	0.719	0.174	1.57	0.128	0.46	-5.02	ENSG00000074211
Tissue epithelial cells	11	CDC7	0.868	0.244	-0.0752	0.564	0.273	1.57	0.128	0.46	-5.02	ENSG00000097046
Tissue epithelial cells	11	AC011444.1	0.338	-0.0933	-0.215	0.0288	0.0603	-1.57	0.128	0.46	-5.02	ENSG00000266983
Tissue epithelial cells	11	ZNF273	4.15	-0.346	-0.799	0.107	0.66	-1.57	0.128	0.46	-5.02	ENSG00000198039
Tissue epithelial cells	11	ZNF550	0.965	-0.132	-0.305	0.0407	0.146	-1.57	0.128	0.46	-5.02	ENSG00000251369
Tissue epithelial cells	11	MXRA7	0.868	0.145	-0.0446	0.334	0.13	1.57	0.128	0.46	-5.02	ENSG00000182534
Tissue epithelial cells	11	AL359715.1	1.78	-0.366	-0.846	0.113	0.448	-1.57	0.128	0.46	-5.02	ENSG00000233967
Tissue epithelial cells	11	C22orf34	0.917	0.175	-0.0541	0.405	0.193	1.57	0.128	0.46	-5.02	ENSG00000188511
Tissue epithelial cells	11	C1orf56	0.82	0.176	-0.0542	0.406	0.17	1.57	0.128	0.46	-5.02	ENSG00000143443
Tissue epithelial cells	11	ZSCAN23	0.724	0.252	-0.0778	0.582	0.198	1.57	0.128	0.46	-5.02	ENSG00000187987
Tissue epithelial cells	11	MYO1F	0.917	-0.16	-0.37	0.0495	0.147	-1.57	0.128	0.46	-5.02	ENSG00000142347
Tissue epithelial cells	11	NUDCD1	4.53	0.433	-0.134	1	0.694	1.57	0.128	0.46	-5.02	ENSG00000120526
Tissue epithelial cells	11	THUMPD2	11.5	-0.424	-0.978	0.131	1.5	-1.57	0.128	0.46	-5.02	ENSG00000138050
Tissue epithelial cells	11	MEF2A	57.1	0.284	-0.088	0.657	4.85	1.57	0.128	0.46	-5.02	ENSG00000068305
Tissue epithelial cells	11	KCNJ12	0.386	-0.156	-0.361	0.0484	0.0962	-1.57	0.128	0.46	-5.02	ENSG00000184185
Tissue epithelial cells	11	LPAR4	0.145	-0.0833	-0.192	0.0258	0.0449	-1.57	0.128	0.46	-5.02	ENSG00000147145
Tissue epithelial cells	11	DTNBP1	20.2	-0.457	-1.06	0.142	2.54	-1.57	0.128	0.46	-5.02	ENSG00000047579
Tissue epithelial cells	11	AC037486.1	0.241	0.106	-0.033	0.246	0.055	1.57	0.128	0.46	-5.02	ENSG00000254303
Tissue epithelial cells	11	SREBF2	53.2	-0.58	-1.34	0.18	4.36	-1.57	0.129	0.461	-5.02	ENSG00000198911
Tissue epithelial cells	11	PPP2CB	40.1	0.284	-0.0882	0.657	4.09	1.57	0.129	0.461	-5.02	ENSG00000104695
Tissue epithelial cells	11	WDR54	0.434	0.135	-0.0418	0.311	0.101	1.57	0.129	0.461	-5.02	ENSG00000005448
Tissue epithelial cells	11	AC087632.1	0.241	0.23	-0.0714	0.531	0.131	1.57	0.129	0.461	-5.02	ENSG00000259316
Tissue epithelial cells	11	MTUS1	61.6	0.252	-0.0783	0.582	5.01	1.57	0.129	0.461	-5.02	ENSG00000129422
Tissue epithelial cells	11	AC104051.1	0.675	0.194	-0.0604	0.449	0.166	1.57	0.129	0.461	-5.02	ENSG00000253322
Tissue epithelial cells	11	AP2M1	16.2	0.582	-0.181	1.35	2.13	1.57	0.129	0.461	-5.02	ENSG00000161203
Tissue epithelial cells	11	CR2	0.193	0.193	-0.0599	0.445	0.0947	1.57	0.129	0.461	-5.02	ENSG00000117322
Tissue epithelial cells	11	PITPNM1	11.5	0.458	-0.143	1.06	1.68	1.57	0.129	0.461	-5.03	ENSG00000110697
Tissue epithelial cells	11	EVX1	0.579	-0.249	-0.575	0.0775	0.174	-1.57	0.129	0.461	-5.03	ENSG00000106038
Tissue epithelial cells	11	SAR1A	13.7	0.366	-0.114	0.846	1.9	1.57	0.129	0.461	-5.03	ENSG00000079332
Tissue epithelial cells	11	AAMP	10.1	0.466	-0.145	1.08	1.6	1.57	0.129	0.461	-5.03	ENSG00000127837
Tissue epithelial cells	11	AL121672.2	0.289	0.13	-0.0407	0.301	0.0716	1.57	0.129	0.461	-5.03	ENSG00000235159
Tissue epithelial cells	11	MCMBP	10.5	-0.437	-1.01	0.136	1.46	-1.57	0.129	0.461	-5.03	ENSG00000197771
Tissue epithelial cells	11	MAF	2.41	-0.347	-0.803	0.108	0.446	-1.57	0.129	0.461	-5.03	ENSG00000178573
Tissue epithelial cells	11	AASS	1.78	0.238	-0.0745	0.551	0.338	1.57	0.129	0.461	-5.03	ENSG00000008311
Tissue epithelial cells	11	SMG1	68	-0.386	-0.893	0.121	5.18	-1.57	0.129	0.461	-5.03	ENSG00000157106
Tissue epithelial cells	11	MCOLN3	0.338	0.107	-0.0334	0.247	0.0726	1.57	0.129	0.462	-5.03	ENSG00000055732
Tissue epithelial cells	11	HMGN3-AS1	1.06	-0.162	-0.374	0.0506	0.148	-1.57	0.129	0.462	-5.03	ENSG00000270362
Tissue epithelial cells	11	FAM83A	1.21	0.291	-0.0913	0.674	0.146	1.57	0.129	0.462	-5.03	ENSG00000147689
Tissue epithelial cells	11	CHMP1A	20.1	0.449	-0.141	1.04	2.73	1.57	0.129	0.462	-5.03	ENSG00000131165
Tissue epithelial cells	11	TUFT1	24.7	-0.321	-0.742	0.101	3.09	-1.57	0.13	0.462	-5.03	ENSG00000143367
Tissue epithelial cells	11	ASH2L	11.8	-0.433	-1	0.136	1.77	-1.57	0.13	0.462	-5.03	ENSG00000129691
Tissue epithelial cells	11	WIPF2	41.8	-0.181	-0.42	0.0569	4.12	-1.57	0.13	0.462	-5.03	ENSG00000171475
Tissue epithelial cells	11	TANC1	49.8	0.283	-0.0889	0.655	4.41	1.57	0.13	0.462	-5.03	ENSG00000115183
Tissue epithelial cells	11	GREM1	0.338	0.235	-0.0738	0.544	0.108	1.57	0.13	0.462	-5.03	ENSG00000166923
Tissue epithelial cells	11	AL365226.2	4.39	0.61	-0.192	1.41	0.971	1.57	0.13	0.462	-5.03	ENSG00000237643
Tissue epithelial cells	11	SRBD1	28	0.343	-0.108	0.794	3.23	1.57	0.13	0.462	-5.03	ENSG00000068784
Tissue epithelial cells	11	SELP	0.241	0.187	-0.0589	0.433	0.0864	1.57	0.13	0.462	-5.03	ENSG00000174175
Tissue epithelial cells	11	NADK	19.8	0.3	-0.0945	0.696	2.81	1.57	0.13	0.462	-5.03	ENSG00000008130
Tissue epithelial cells	11	AC124319.2	8.01	0.536	-0.169	1.24	1.03	1.57	0.13	0.462	-5.03	ENSG00000263069
Tissue epithelial cells	11	CC2D1A	20.1	-0.408	-0.945	0.128	2.61	-1.57	0.13	0.462	-5.03	ENSG00000132024
Tissue epithelial cells	11	TPCN2	5.93	-0.288	-0.667	0.0908	1.2	-1.57	0.13	0.462	-5.03	ENSG00000162341
Tissue epithelial cells	11	THBS2	0.145	0.0982	-0.0309	0.227	0.0453	1.57	0.13	0.462	-5.03	ENSG00000186340
Tissue epithelial cells	11	ZNF674	3.81	-0.291	-0.673	0.0917	0.798	-1.57	0.13	0.463	-5.03	ENSG00000251192
Tissue epithelial cells	11	GNPNAT1	4.78	0.408	-0.129	0.946	0.821	1.57	0.13	0.463	-5.03	ENSG00000100522
Tissue epithelial cells	11	SLC25A48	7.24	0.515	-0.162	1.19	1.36	1.57	0.13	0.463	-5.03	ENSG00000145832
Tissue epithelial cells	11	NXN	2.89	0.349	-0.11	0.808	0.732	1.56	0.13	0.463	-5.03	ENSG00000167693
Tissue epithelial cells	11	HSD11B2	56.3	-0.443	-1.03	0.14	4.76	-1.56	0.13	0.463	-5.03	ENSG00000176387
Tissue epithelial cells	11	PLCB4	31.2	-0.56	-1.3	0.177	3.52	-1.56	0.13	0.463	-5.03	ENSG00000101333
Tissue epithelial cells	11	TRAM2-AS1	0.917	-0.163	-0.378	0.0516	0.189	-1.56	0.13	0.463	-5.03	ENSG00000225791
Tissue epithelial cells	11	ANGPT2	0.82	0.188	-0.0596	0.436	0.14	1.56	0.13	0.463	-5.03	ENSG00000091879
Tissue epithelial cells	11	PCTP	4.49	-0.346	-0.801	0.11	0.836	-1.56	0.13	0.463	-5.03	ENSG00000141179
Tissue epithelial cells	11	AL137024.1	0.0965	0.0968	-0.0307	0.224	0.0447	1.56	0.13	0.463	-5.03	ENSG00000244757
Tissue epithelial cells	11	PHYHIPL	0.0965	0.0968	-0.0307	0.224	0.0447	1.56	0.13	0.463	-5.03	ENSG00000165443
Tissue epithelial cells	11	HSF4	1.06	-0.223	-0.516	0.0707	0.256	-1.56	0.13	0.463	-5.03	ENSG00000102878
Tissue epithelial cells	11	ARID5B	17.7	-0.657	-1.52	0.209	2.07	-1.56	0.131	0.463	-5.04	ENSG00000150347
Tissue epithelial cells	11	TTLL10	1.3	0.328	-0.104	0.76	0.348	1.56	0.131	0.463	-5.04	ENSG00000162571
Tissue epithelial cells	11	LAMTOR4	26	-0.543	-1.26	0.173	2.8	-1.56	0.131	0.463	-5.04	ENSG00000188186
Tissue epithelial cells	11	LZTS3	1.4	0.378	-0.12	0.876	0.432	1.56	0.131	0.463	-5.04	ENSG00000088899
Tissue epithelial cells	11	Z95115.1	0.82	-0.111	-0.256	0.0352	0.0717	-1.56	0.131	0.463	-5.04	ENSG00000261188
Tissue epithelial cells	11	MYLK4	0.675	-0.153	-0.356	0.0488	0.116	-1.56	0.131	0.464	-5.04	ENSG00000145949
Tissue epithelial cells	11	MOK	8.1	0.343	-0.109	0.795	1.32	1.56	0.131	0.464	-5.04	ENSG00000080823
Tissue epithelial cells	11	MYO1C	31.6	0.274	-0.0874	0.636	3.4	1.56	0.131	0.464	-5.04	ENSG00000197879
Tissue epithelial cells	11	CDC42	37.8	0.344	-0.11	0.797	3.62	1.56	0.131	0.464	-5.04	ENSG00000070831
Tissue epithelial cells	11	MACF1	68.2	0.263	-0.0838	0.61	5.46	1.56	0.131	0.464	-5.04	ENSG00000127603
Tissue epithelial cells	11	TOGARAM1	21.9	-0.553	-1.28	0.176	2.46	-1.56	0.131	0.464	-5.04	ENSG00000198718
Tissue epithelial cells	11	ATP5F1D	13.2	0.46	-0.147	1.07	2.12	1.56	0.131	0.464	-5.04	ENSG00000099624
Tissue epithelial cells	11	B3GNT10	1.3	-0.184	-0.428	0.0588	0.224	-1.56	0.131	0.464	-5.04	ENSG00000214654
Tissue epithelial cells	11	ANO7	3.67	-0.437	-1.01	0.139	0.924	-1.56	0.131	0.464	-5.04	ENSG00000146205
Tissue epithelial cells	11	E2F5	4.53	0.46	-0.147	1.07	0.909	1.56	0.131	0.464	-5.04	ENSG00000133740
Tissue epithelial cells	11	RAB27B	11	0.594	-0.19	1.38	1.62	1.56	0.131	0.464	-5.04	ENSG00000041353
Tissue epithelial cells	11	SLC7A7	1.59	-0.347	-0.805	0.111	0.408	-1.56	0.131	0.464	-5.04	ENSG00000155465
Tissue epithelial cells	11	ZZEF1	73.4	-0.325	-0.755	0.104	5.83	-1.56	0.131	0.464	-5.04	ENSG00000074755
Tissue epithelial cells	11	RBM4	3.76	-0.266	-0.616	0.085	0.948	-1.56	0.131	0.464	-5.04	ENSG00000173933
Tissue epithelial cells	11	LINC02473	0.338	-0.167	-0.388	0.0535	0.102	-1.56	0.131	0.464	-5.04	ENSG00000261121
Tissue epithelial cells	11	NCBP2	14	-0.389	-0.903	0.125	1.98	-1.56	0.131	0.464	-5.04	ENSG00000114503
Tissue epithelial cells	11	FAM162A	36.4	-0.528	-1.22	0.169	3.13	-1.56	0.131	0.464	-5.04	ENSG00000114023
Tissue epithelial cells	11	CCNG2	15.8	0.505	-0.162	1.17	2.49	1.56	0.131	0.464	-5.04	ENSG00000138764
Tissue epithelial cells	11	ACP2	11	-0.429	-0.996	0.138	1.77	-1.56	0.131	0.465	-5.04	ENSG00000134575
Tissue epithelial cells	11	PARPBP	2.46	0.285	-0.0915	0.662	0.533	1.56	0.132	0.465	-5.04	ENSG00000185480
Tissue epithelial cells	11	NKG7	0.386	0.102	-0.0327	0.236	0.0674	1.56	0.132	0.465	-5.04	ENSG00000105374
Tissue epithelial cells	11	AC001226.2	1.64	-0.245	-0.569	0.0788	0.33	-1.56	0.132	0.465	-5.04	ENSG00000283208
Tissue epithelial cells	11	AC009975.2	1.01	0.276	-0.0888	0.641	0.315	1.56	0.132	0.465	-5.04	ENSG00000282998
Tissue epithelial cells	11	B9D2	1.3	0.203	-0.0652	0.471	0.302	1.56	0.132	0.465	-5.04	ENSG00000123810
Tissue epithelial cells	11	PLD2	4.97	0.324	-0.104	0.751	1.1	1.56	0.132	0.465	-5.04	ENSG00000129219
Tissue epithelial cells	11	CCDC39	0.145	-0.0807	-0.187	0.026	0.0435	-1.56	0.132	0.465	-5.04	ENSG00000145075
Tissue epithelial cells	11	AC008074.1	7.09	-0.443	-1.03	0.143	1.04	-1.56	0.132	0.465	-5.04	ENSG00000223935
Tissue epithelial cells	11	CRHBP	0.0965	0.122	-0.0393	0.283	0.0563	1.56	0.132	0.465	-5.04	ENSG00000145708
Tissue epithelial cells	11	DRD2	0.0965	0.122	-0.0393	0.283	0.0563	1.56	0.132	0.465	-5.04	ENSG00000149295
Tissue epithelial cells	11	LINC01548	0.0965	0.122	-0.0393	0.283	0.0563	1.56	0.132	0.465	-5.04	ENSG00000229086
Tissue epithelial cells	11	THAP2	4.97	-0.358	-0.832	0.115	0.602	-1.56	0.132	0.465	-5.04	ENSG00000173451
Tissue epithelial cells	11	MCF2L-AS1	0.386	-0.0745	-0.173	0.024	0.0401	-1.56	0.132	0.465	-5.04	ENSG00000235280
Tissue epithelial cells	11	LUC7L	23.3	-0.282	-0.654	0.0908	2.95	-1.56	0.132	0.465	-5.04	ENSG00000007392
Tissue epithelial cells	11	JAML	1.06	-0.207	-0.48	0.0667	0.242	-1.56	0.132	0.465	-5.04	ENSG00000160593
Tissue epithelial cells	11	MUSK	1.35	0.253	-0.0816	0.587	0.33	1.56	0.132	0.465	-5.04	ENSG00000030304
Tissue epithelial cells	11	LINC01500	0.289	0.114	-0.0367	0.264	0.07	1.56	0.132	0.465	-5.04	ENSG00000258583
Tissue epithelial cells	11	CLASP1	41.6	0.193	-0.0624	0.449	4.06	1.56	0.132	0.465	-5.04	ENSG00000074054
Tissue epithelial cells	11	ITK	0.241	0.167	-0.054	0.388	0.083	1.56	0.132	0.465	-5.04	ENSG00000113263
Tissue epithelial cells	11	PPP4R3A	32.4	-0.469	-1.09	0.152	3.35	-1.56	0.132	0.465	-5.05	ENSG00000100796
Tissue epithelial cells	11	OCRL	12.6	-0.381	-0.885	0.123	1.89	-1.56	0.132	0.465	-5.05	ENSG00000122126
Tissue epithelial cells	11	FUT2	29.8	0.301	-0.0973	0.699	3.13	1.56	0.132	0.465	-5.05	ENSG00000176920
Tissue epithelial cells	11	ADPGK	10.7	-0.322	-0.748	0.104	1.78	-1.56	0.132	0.465	-5.05	ENSG00000159322
Tissue epithelial cells	11	LINC01446	0.579	-0.206	-0.479	0.0668	0.13	-1.56	0.132	0.465	-5.05	ENSG00000205628
Tissue epithelial cells	11	GSK3A	4.82	0.403	-0.131	0.936	1.03	1.56	0.132	0.466	-5.05	ENSG00000105723
Tissue epithelial cells	11	ZNF460	5.45	-0.302	-0.703	0.098	1.07	-1.55	0.132	0.466	-5.05	ENSG00000197714
Tissue epithelial cells	11	MFSD4A	17.4	-0.789	-1.83	0.256	1.4	-1.55	0.133	0.466	-5.05	ENSG00000174514
Tissue epithelial cells	11	DSTN	28.1	0.523	-0.17	1.21	2.94	1.55	0.133	0.466	-5.05	ENSG00000125868
Tissue epithelial cells	11	PSMD14	16.6	0.486	-0.158	1.13	2.2	1.55	0.133	0.466	-5.05	ENSG00000115233
Tissue epithelial cells	11	SH3RF1	71.4	-0.284	-0.661	0.0924	5.83	-1.55	0.133	0.466	-5.05	ENSG00000154447
Tissue epithelial cells	11	ZNF559-ZNF177	0.338	-0.0823	-0.191	0.0267	0.0543	-1.55	0.133	0.466	-5.05	ENSG00000270011
Tissue epithelial cells	11	AC091544.5	0.145	-0.0701	-0.163	0.0228	0.0377	-1.55	0.133	0.467	-5.05	ENSG00000271763
Tissue epithelial cells	11	IZUMO4	1.16	0.222	-0.0724	0.517	0.302	1.55	0.133	0.467	-5.05	ENSG00000099840
Tissue epithelial cells	11	PLEKHH3	3.23	0.358	-0.117	0.832	0.73	1.55	0.133	0.467	-5.05	ENSG00000068137
Tissue epithelial cells	11	HACL1	5.69	-0.382	-0.889	0.125	0.929	-1.55	0.133	0.467	-5.05	ENSG00000131373
Tissue epithelial cells	11	QTRT2	8.39	-0.45	-1.05	0.147	1.36	-1.55	0.133	0.467	-5.05	ENSG00000151576
Tissue epithelial cells	11	BAHCC1	3.23	-0.35	-0.814	0.114	0.679	-1.55	0.133	0.467	-5.05	ENSG00000266074
Tissue epithelial cells	11	KLHL2	13.5	-0.477	-1.11	0.156	1.9	-1.55	0.133	0.467	-5.05	ENSG00000109466
Tissue epithelial cells	11	NTRK2	5.45	-0.493	-1.15	0.161	0.943	-1.55	0.133	0.467	-5.05	ENSG00000148053
Tissue epithelial cells	11	AC068473.1	0.579	0.188	-0.0617	0.439	0.175	1.55	0.133	0.467	-5.05	ENSG00000178412
Tissue epithelial cells	11	HSBP1	10.9	0.427	-0.14	0.994	1.67	1.55	0.133	0.467	-5.05	ENSG00000230989
Tissue epithelial cells	11	RPS29	16.5	0.418	-0.137	0.973	2.17	1.55	0.133	0.468	-5.05	ENSG00000213741
Tissue epithelial cells	11	ARGLU1	46.6	-0.519	-1.21	0.17	3.76	-1.55	0.133	0.468	-5.05	ENSG00000134884
Tissue epithelial cells	11	SPCS3	22.1	0.385	-0.126	0.897	2.39	1.55	0.134	0.468	-5.05	ENSG00000129128
Tissue epithelial cells	11	CAPN10-DT	2.51	-0.261	-0.607	0.0855	0.423	-1.55	0.134	0.468	-5.05	ENSG00000260942
Tissue epithelial cells	11	FASTKD3	4.29	-0.397	-0.925	0.13	0.673	-1.55	0.134	0.468	-5.05	ENSG00000124279
Tissue epithelial cells	11	HSPBP1	5.11	0.403	-0.132	0.939	1.06	1.55	0.134	0.468	-5.05	ENSG00000133265
Tissue epithelial cells	11	PLEKHF1	0.675	0.167	-0.0548	0.388	0.172	1.55	0.134	0.468	-5.05	ENSG00000166289
Tissue epithelial cells	11	MCRIP2	20.9	-0.588	-1.37	0.193	2.68	-1.55	0.134	0.468	-5.05	ENSG00000172366
Tissue epithelial cells	11	MUC12	92.2	0.703	-0.231	1.64	8.78	1.55	0.134	0.468	-5.05	ENSG00000205277
Tissue epithelial cells	11	CCNT1	18.8	-0.328	-0.764	0.108	2.45	-1.55	0.134	0.468	-5.05	ENSG00000129315
Tissue epithelial cells	11	KCNE4	0.531	0.191	-0.0627	0.444	0.131	1.55	0.134	0.468	-5.05	ENSG00000152049
Tissue epithelial cells	11	THAP6	11.5	-0.422	-0.983	0.139	1.55	-1.55	0.134	0.468	-5.05	ENSG00000174796
Tissue epithelial cells	11	TFF2	0.145	-0.066	-0.154	0.0218	0.0356	-1.55	0.134	0.468	-5.06	ENSG00000160181
Tissue epithelial cells	11	AC098650.1	0.338	-0.0672	-0.157	0.0222	0.0362	-1.55	0.134	0.469	-5.06	ENSG00000283563
Tissue epithelial cells	11	TDP2	52.9	-0.645	-1.5	0.213	4.38	-1.55	0.134	0.469	-5.06	ENSG00000111802
Tissue epithelial cells	11	TSPYL1	3.52	0.379	-0.125	0.882	0.523	1.55	0.134	0.469	-5.06	ENSG00000189241
Tissue epithelial cells	11	MYO1A	36.7	-0.53	-1.24	0.175	3.43	-1.55	0.134	0.469	-5.06	ENSG00000166866
Tissue epithelial cells	11	USHBP1	0.531	0.22	-0.0728	0.513	0.218	1.55	0.134	0.469	-5.06	ENSG00000130307
Tissue epithelial cells	11	ZNF71	1.06	0.239	-0.0791	0.557	0.26	1.55	0.134	0.469	-5.06	ENSG00000197951
Tissue epithelial cells	11	TLNRD1	5.11	0.354	-0.117	0.826	0.837	1.55	0.134	0.469	-5.06	ENSG00000140406
Tissue epithelial cells	11	CCDC28A	5.45	-0.301	-0.701	0.0997	1.02	-1.55	0.135	0.469	-5.06	ENSG00000024862
Tissue epithelial cells	11	AL590652.1	0.724	-0.122	-0.286	0.0406	0.142	-1.55	0.135	0.469	-5.06	ENSG00000227885
Tissue epithelial cells	11	TSTD1	2.51	-0.295	-0.687	0.0977	0.523	-1.55	0.135	0.469	-5.06	ENSG00000215845
Tissue epithelial cells	11	IRAK4	21.2	-0.504	-1.18	0.167	2.34	-1.55	0.135	0.469	-5.06	ENSG00000198001
Tissue epithelial cells	11	AC069185.1	1.01	-0.176	-0.41	0.0584	0.206	-1.55	0.135	0.47	-5.06	ENSG00000255046
Tissue epithelial cells	11	AC012640.2	0.338	-0.0771	-0.18	0.0256	0.0415	-1.55	0.135	0.47	-5.06	ENSG00000259802
Tissue epithelial cells	11	RBM4B	5.02	-0.445	-1.04	0.148	1.03	-1.55	0.135	0.47	-5.06	ENSG00000173914
Tissue epithelial cells	11	HESX1	0.289	-0.0817	-0.19	0.0271	0.0561	-1.55	0.135	0.47	-5.06	ENSG00000163666
Tissue epithelial cells	11	TM7SF3	14.1	0.351	-0.117	0.818	2.09	1.55	0.135	0.47	-5.06	ENSG00000064115
Tissue epithelial cells	11	UBR7	3.18	-0.308	-0.719	0.103	0.626	-1.55	0.135	0.47	-5.06	ENSG00000012963
Tissue epithelial cells	11	PLA2G16	2.07	0.298	-0.0993	0.696	0.336	1.54	0.135	0.47	-5.06	ENSG00000176485
Tissue epithelial cells	11	AC060765.1	0.531	-0.175	-0.408	0.0583	0.153	-1.54	0.135	0.471	-5.06	ENSG00000253503
Tissue epithelial cells	11	BTF3L4	9.07	0.439	-0.147	1.03	1.28	1.54	0.135	0.471	-5.06	ENSG00000134717
Tissue epithelial cells	11	AL138686.1	3.42	0.429	-0.143	1	0.731	1.54	0.135	0.471	-5.06	ENSG00000277228
Tissue epithelial cells	11	DNAJB6	25.4	0.4	-0.134	0.934	3.03	1.54	0.135	0.471	-5.06	ENSG00000105993
Tissue epithelial cells	11	H3F3A	14.1	-0.381	-0.89	0.128	1.86	-1.54	0.135	0.471	-5.06	ENSG00000163041
Tissue epithelial cells	11	NADSYN1	31.1	-0.336	-0.784	0.112	3.32	-1.54	0.135	0.471	-5.06	ENSG00000172890
Tissue epithelial cells	11	LINC00266-4P	1.35	-0.189	-0.441	0.0632	0.309	-1.54	0.135	0.471	-5.06	ENSG00000228786
Tissue epithelial cells	11	ZNF471	1.83	-0.221	-0.517	0.0741	0.34	-1.54	0.135	0.471	-5.06	ENSG00000196263
Tissue epithelial cells	11	RIMBP2	1.21	0.386	-0.129	0.901	0.374	1.54	0.135	0.471	-5.06	ENSG00000060709
Tissue epithelial cells	11	DEXI	1.78	0.261	-0.0873	0.609	0.325	1.54	0.135	0.471	-5.06	ENSG00000182108
Tissue epithelial cells	11	RBFOX2	37.4	0.43	-0.144	1	3.63	1.54	0.135	0.471	-5.06	ENSG00000100320
Tissue epithelial cells	11	AHRR	0.579	-0.109	-0.255	0.0365	0.114	-1.54	0.135	0.471	-5.06	ENSG00000063438
Tissue epithelial cells	11	PRTG	1.3	0.327	-0.109	0.763	0.31	1.54	0.135	0.471	-5.06	ENSG00000166450
Tissue epithelial cells	11	RPL31	18.9	0.492	-0.165	1.15	2.28	1.54	0.135	0.471	-5.06	ENSG00000071082
Tissue epithelial cells	11	SNHG10	4.92	-0.355	-0.828	0.119	0.727	-1.54	0.136	0.471	-5.06	ENSG00000247092
Tissue epithelial cells	11	B3GALNT2	10.7	-0.367	-0.857	0.123	1.67	-1.54	0.136	0.471	-5.06	ENSG00000162885
Tissue epithelial cells	11	AC139530.1	4.53	-0.299	-0.7	0.101	0.68	-1.54	0.136	0.471	-5.07	ENSG00000262049
Tissue epithelial cells	11	FN1	2.85	0.519	-0.174	1.21	0.649	1.54	0.136	0.471	-5.07	ENSG00000115414
Tissue epithelial cells	11	PLBD2	5.21	-0.327	-0.764	0.11	0.849	-1.54	0.136	0.471	-5.07	ENSG00000151176
Tissue epithelial cells	11	TNFRSF14	34.6	0.409	-0.137	0.956	3.54	1.54	0.136	0.471	-5.07	ENSG00000157873
Tissue epithelial cells	11	SUMF1	33.9	-0.511	-1.19	0.172	3.35	-1.54	0.136	0.471	-5.07	ENSG00000144455
Tissue epithelial cells	11	TMEM30A	36.8	0.459	-0.154	1.07	3.36	1.54	0.136	0.471	-5.07	ENSG00000112697
Tissue epithelial cells	11	AL136115.2	1.11	0.26	-0.0873	0.607	0.302	1.54	0.136	0.471	-5.07	ENSG00000269967
Tissue epithelial cells	11	TRMT61B	5.11	-0.376	-0.878	0.126	0.803	-1.54	0.136	0.471	-5.07	ENSG00000171103
Tissue epithelial cells	11	ANKFN1	3.67	-0.362	-0.846	0.122	0.687	-1.54	0.136	0.471	-5.07	ENSG00000153930
Tissue epithelial cells	11	AL513323.1	0.0965	0.0885	-0.0298	0.207	0.0408	1.54	0.136	0.471	-5.07	ENSG00000228560
Tissue epithelial cells	11	DNAI1	0.0965	0.0885	-0.0298	0.207	0.0408	1.54	0.136	0.471	-5.07	ENSG00000122735
Tissue epithelial cells	11	AC245884.8	0.965	-0.267	-0.624	0.09	0.26	-1.54	0.136	0.471	-5.07	ENSG00000267838
Tissue epithelial cells	11	Z84488.2	0.0965	0.0884	-0.0298	0.207	0.0408	1.54	0.136	0.471	-5.07	ENSG00000285446
Tissue epithelial cells	11	AC090825.1	0.482	0.143	-0.0483	0.335	0.134	1.54	0.136	0.471	-5.07	ENSG00000259363
Tissue epithelial cells	11	CFLAR	55.3	0.274	-0.0924	0.641	4.77	1.54	0.136	0.471	-5.07	ENSG00000003402
Tissue epithelial cells	11	OCA2	2.36	0.355	-0.12	0.83	0.418	1.54	0.136	0.471	-5.07	ENSG00000104044
Tissue epithelial cells	11	LY6E	0.675	0.206	-0.0696	0.482	0.128	1.54	0.136	0.471	-5.07	ENSG00000160932
Tissue epithelial cells	11	NOS1	0.675	0.207	-0.0699	0.484	0.203	1.54	0.136	0.472	-5.07	ENSG00000089250
Tissue epithelial cells	11	USP20	5.79	-0.433	-1.01	0.146	1.07	-1.54	0.136	0.472	-5.07	ENSG00000136878
Tissue epithelial cells	11	POLR1A	7.96	0.445	-0.15	1.04	1.25	1.54	0.136	0.472	-5.07	ENSG00000068654
Tissue epithelial cells	11	RANBP2	21.7	0.264	-0.0891	0.616	2.63	1.54	0.136	0.472	-5.07	ENSG00000153201
Tissue epithelial cells	11	ITGA1	10.1	0.623	-0.211	1.46	1.48	1.54	0.136	0.472	-5.07	ENSG00000213949
Tissue epithelial cells	11	C6orf222	11.5	-0.611	-1.43	0.207	2.04	-1.54	0.136	0.472	-5.07	ENSG00000189325
Tissue epithelial cells	11	CYP27C1	0.193	0.173	-0.0586	0.405	0.0858	1.54	0.136	0.472	-5.07	ENSG00000186684
Tissue epithelial cells	11	CHRD	0.386	0.189	-0.0641	0.442	0.0986	1.54	0.137	0.473	-5.07	ENSG00000090539
Tissue epithelial cells	11	LURAP1L-AS1	1.98	-0.32	-0.749	0.109	0.5	-1.54	0.137	0.473	-5.07	ENSG00000235448
Tissue epithelial cells	11	SH3TC2	0.531	0.146	-0.0497	0.342	0.132	1.54	0.137	0.474	-5.07	ENSG00000169247
Tissue epithelial cells	11	BTBD19	0.434	0.128	-0.0436	0.3	0.108	1.54	0.137	0.474	-5.07	ENSG00000222009
Tissue epithelial cells	11	SDHA	31.6	0.377	-0.129	0.883	3.28	1.54	0.137	0.474	-5.07	ENSG00000073578
Tissue epithelial cells	11	AL139317.3	0.289	-0.0881	-0.206	0.0301	0.0596	-1.54	0.137	0.474	-5.07	ENSG00000259049
Tissue epithelial cells	11	AC025569.1	1.3	-0.176	-0.411	0.06	0.241	-1.53	0.137	0.474	-5.08	ENSG00000258168
Tissue epithelial cells	11	TTC23L	0.338	-0.081	-0.19	0.0277	0.0436	-1.53	0.137	0.474	-5.08	ENSG00000205838
Tissue epithelial cells	11	CKAP2	2.99	0.306	-0.104	0.716	0.613	1.53	0.137	0.474	-5.08	ENSG00000136108
Tissue epithelial cells	11	CCR6	0.145	0.0822	-0.0281	0.193	0.0379	1.53	0.137	0.474	-5.08	ENSG00000112486
Tissue epithelial cells	11	ATF7IP	31.7	-0.373	-0.874	0.128	3.08	-1.53	0.137	0.474	-5.08	ENSG00000171681
Tissue epithelial cells	11	LAPTM4A	21.4	0.383	-0.131	0.896	2.47	1.53	0.137	0.474	-5.08	ENSG00000068697
Tissue epithelial cells	11	AL355922.5	1.21	-0.251	-0.587	0.0857	0.227	-1.53	0.137	0.474	-5.08	ENSG00000258918
Tissue epithelial cells	11	CDH18	2.07	0.437	-0.149	1.02	0.632	1.53	0.137	0.474	-5.08	ENSG00000145526
Tissue epithelial cells	11	MTRF1	11.6	-0.414	-0.97	0.142	1.59	-1.53	0.138	0.474	-5.08	ENSG00000120662
Tissue epithelial cells	11	C14orf28	3.28	-0.298	-0.697	0.102	0.632	-1.53	0.138	0.474	-5.08	ENSG00000179476
Tissue epithelial cells	11	NUDCD2	2.75	0.347	-0.119	0.813	0.524	1.53	0.138	0.475	-5.08	ENSG00000170584
Tissue epithelial cells	11	ACOT7	8.44	0.413	-0.142	0.968	1.59	1.53	0.138	0.475	-5.08	ENSG00000097021
Tissue epithelial cells	11	ARIH2OS	1.59	-0.2	-0.469	0.0687	0.232	-1.53	0.138	0.475	-5.08	ENSG00000221883
Tissue epithelial cells	11	PTPRC	1.45	0.334	-0.115	0.782	0.349	1.53	0.138	0.475	-5.08	ENSG00000081237
Tissue epithelial cells	11	AP000462.1	2.51	-0.302	-0.709	0.104	0.472	-1.53	0.138	0.475	-5.08	ENSG00000255580
Tissue epithelial cells	11	AC118549.1	22.6	-0.451	-1.06	0.155	2.67	-1.53	0.138	0.475	-5.08	ENSG00000036549
Tissue epithelial cells	11	RBM6	50.2	-0.286	-0.671	0.0985	4.34	-1.53	0.138	0.475	-5.08	ENSG00000004534
Tissue epithelial cells	11	PTGDR	8.15	-0.585	-1.37	0.201	1.58	-1.53	0.138	0.475	-5.08	ENSG00000168229
Tissue epithelial cells	11	ACTR1A	10.2	0.387	-0.133	0.907	1.53	1.53	0.138	0.475	-5.08	ENSG00000138107
Tissue epithelial cells	11	ASRGL1	5.89	0.533	-0.183	1.25	1.18	1.53	0.138	0.475	-5.08	ENSG00000162174
Tissue epithelial cells	11	AC145207.5	1.01	0.158	-0.0545	0.371	0.166	1.53	0.138	0.475	-5.08	ENSG00000263731
Tissue epithelial cells	11	MAP2K6	38	-0.612	-1.43	0.211	3.51	-1.53	0.138	0.475	-5.08	ENSG00000108984
Tissue epithelial cells	11	PYY	1.11	-0.466	-1.09	0.16	0.384	-1.53	0.138	0.475	-5.08	ENSG00000131096
Tissue epithelial cells	11	PITPNA-AS1	1.16	-0.161	-0.377	0.0554	0.172	-1.53	0.138	0.475	-5.08	ENSG00000236618
Tissue epithelial cells	11	RGS10	0.868	0.338	-0.117	0.793	0.286	1.53	0.138	0.475	-5.08	ENSG00000148908
Tissue epithelial cells	11	SAP30	0.434	-0.183	-0.428	0.063	0.134	-1.53	0.138	0.475	-5.08	ENSG00000164105
Tissue epithelial cells	11	RAPGEF5	64.6	-0.42	-0.984	0.145	5.24	-1.53	0.138	0.475	-5.08	ENSG00000136237
Tissue epithelial cells	11	ARFGEF2	45.2	-0.217	-0.508	0.0748	3.98	-1.53	0.138	0.475	-5.08	ENSG00000124198
Tissue epithelial cells	11	CEP85	5.16	-0.348	-0.817	0.12	1.02	-1.53	0.138	0.475	-5.08	ENSG00000130695
Tissue epithelial cells	11	PPM1H	9.41	0.523	-0.18	1.23	1.31	1.53	0.138	0.475	-5.08	ENSG00000111110
Tissue epithelial cells	11	ACSL5	66.9	0.247	-0.0854	0.579	5.37	1.53	0.138	0.476	-5.08	ENSG00000197142
Tissue epithelial cells	11	KCNJ3	1.4	-0.197	-0.462	0.0682	0.302	-1.53	0.139	0.476	-5.08	ENSG00000162989
Tissue epithelial cells	11	AC118755.2	4.2	-0.365	-0.855	0.126	0.518	-1.53	0.139	0.476	-5.08	ENSG00000265349
Tissue epithelial cells	11	EMD	4.39	0.341	-0.118	0.801	0.708	1.53	0.139	0.476	-5.08	ENSG00000102119
Tissue epithelial cells	11	PRDM2	27.6	-0.429	-1.01	0.149	2.98	-1.53	0.139	0.476	-5.08	ENSG00000116731
Tissue epithelial cells	11	AGBL4	7.33	0.605	-0.21	1.42	1.6	1.53	0.139	0.476	-5.08	ENSG00000186094
Tissue epithelial cells	11	SNAPC2	1.21	0.188	-0.0655	0.442	0.249	1.53	0.139	0.477	-5.08	ENSG00000104976
Tissue epithelial cells	11	AP000442.2	1.25	0.202	-0.0703	0.475	0.244	1.53	0.139	0.477	-5.08	ENSG00000255139
Tissue epithelial cells	11	THUMPD3	7.38	-0.383	-0.899	0.133	1.16	-1.53	0.139	0.477	-5.08	ENSG00000134077
Tissue epithelial cells	11	ZNF100	10.1	0.471	-0.164	1.11	1.47	1.53	0.139	0.477	-5.09	ENSG00000197020
Tissue epithelial cells	11	DSCAS	1.59	-0.225	-0.527	0.0782	0.405	-1.53	0.139	0.477	-5.09	ENSG00000265888
Tissue epithelial cells	11	A3GALT2	1.01	-0.278	-0.652	0.0969	0.198	-1.53	0.139	0.477	-5.09	ENSG00000184389
Tissue epithelial cells	11	AL035587.1	0.482	-0.198	-0.464	0.0689	0.155	-1.53	0.139	0.478	-5.09	ENSG00000231113
Tissue epithelial cells	11	MOGS	11.4	0.317	-0.111	0.745	1.79	1.53	0.139	0.478	-5.09	ENSG00000115275
Tissue epithelial cells	11	STK40	18.6	0.505	-0.176	1.19	2.3	1.53	0.139	0.478	-5.09	ENSG00000196182
Tissue epithelial cells	11	DTX3L	25.5	0.505	-0.177	1.19	2.72	1.53	0.14	0.478	-5.09	ENSG00000163840
Tissue epithelial cells	11	TIGAR	8.83	0.398	-0.139	0.935	1.58	1.53	0.14	0.478	-5.09	ENSG00000078237
Tissue epithelial cells	11	PPIG	24.2	0.361	-0.126	0.847	2.84	1.52	0.14	0.479	-5.09	ENSG00000138398
Tissue epithelial cells	11	SLC3A2	18.4	0.607	-0.213	1.43	2.31	1.52	0.14	0.479	-5.09	ENSG00000168003
Tissue epithelial cells	11	NUDT13	2.75	-0.278	-0.654	0.0976	0.538	-1.52	0.14	0.479	-5.09	ENSG00000166321
Tissue epithelial cells	11	SLC40A1	41.9	0.606	-0.213	1.43	4.22	1.52	0.14	0.479	-5.09	ENSG00000138449
Tissue epithelial cells	11	PCBP4	2.12	0.254	-0.0893	0.598	0.403	1.52	0.14	0.479	-5.09	ENSG00000090097
Tissue epithelial cells	11	C9orf64	1.5	-0.244	-0.575	0.0859	0.355	-1.52	0.14	0.479	-5.09	ENSG00000165118
Tissue epithelial cells	11	SHC2	0.579	0.128	-0.045	0.301	0.121	1.52	0.14	0.479	-5.09	ENSG00000129946
Tissue epithelial cells	11	CHRM5	0.675	0.155	-0.0544	0.363	0.155	1.52	0.14	0.479	-5.09	ENSG00000184984
Tissue epithelial cells	11	GSK3B	52.6	0.27	-0.095	0.635	4.37	1.52	0.14	0.479	-5.09	ENSG00000082701
Tissue epithelial cells	11	AL139220.2	0.868	0.22	-0.0775	0.518	0.246	1.52	0.14	0.479	-5.09	ENSG00000230615
Tissue epithelial cells	11	DDX10	9.17	0.577	-0.203	1.36	1.5	1.52	0.14	0.479	-5.09	ENSG00000178105
Tissue epithelial cells	11	S1PR1	0.193	0.1	-0.0353	0.236	0.0463	1.52	0.14	0.479	-5.09	ENSG00000170989
Tissue epithelial cells	11	RANBP3	9.36	-0.368	-0.866	0.13	1.59	-1.52	0.14	0.479	-5.09	ENSG00000031823
Tissue epithelial cells	11	AKIP1	2.32	-0.256	-0.602	0.0902	0.435	-1.52	0.14	0.479	-5.09	ENSG00000166452
Tissue epithelial cells	11	KCTD11	2.03	0.365	-0.129	0.86	0.407	1.52	0.14	0.479	-5.09	ENSG00000213859
Tissue epithelial cells	11	MGP	0.531	0.2	-0.0706	0.471	0.127	1.52	0.14	0.479	-5.09	ENSG00000111341
Tissue epithelial cells	11	ZNF69	15.3	-0.436	-1.03	0.154	2.07	-1.52	0.141	0.479	-5.09	ENSG00000198429
Tissue epithelial cells	11	LMNB1	3.86	0.459	-0.162	1.08	0.802	1.52	0.141	0.48	-5.09	ENSG00000113368
Tissue epithelial cells	11	ADCK1	5.93	-0.459	-1.08	0.162	1.18	-1.52	0.141	0.48	-5.09	ENSG00000063761
Tissue epithelial cells	11	ATP10A	0.868	0.172	-0.0609	0.405	0.18	1.52	0.141	0.48	-5.09	ENSG00000206190
Tissue epithelial cells	11	C5orf22	10.3	-0.397	-0.933	0.14	1.6	-1.52	0.141	0.48	-5.09	ENSG00000082213
Tissue epithelial cells	11	MUC3A	56.4	0.763	-0.27	1.8	4.8	1.52	0.141	0.48	-5.09	ENSG00000169894
Tissue epithelial cells	11	UPF2	34.6	-0.235	-0.553	0.0831	3.54	-1.52	0.141	0.48	-5.09	ENSG00000151461
Tissue epithelial cells	11	CD38	0.675	0.211	-0.0747	0.497	0.206	1.52	0.141	0.48	-5.09	ENSG00000004468
Tissue epithelial cells	11	CCL19	0.193	0.0785	-0.0278	0.185	0.0362	1.52	0.141	0.48	-5.09	ENSG00000172724
Tissue epithelial cells	11	PPRC1	2.6	0.403	-0.143	0.948	0.639	1.52	0.141	0.48	-5.09	ENSG00000148840
Tissue epithelial cells	11	TCN2	10.8	-0.394	-0.927	0.14	1.71	-1.52	0.141	0.48	-5.09	ENSG00000185339
Tissue epithelial cells	11	MIS18A	0.82	0.258	-0.0912	0.606	0.222	1.52	0.141	0.48	-5.09	ENSG00000159055
Tissue epithelial cells	11	MTMR12	13.5	-0.342	-0.806	0.121	1.9	-1.52	0.141	0.48	-5.1	ENSG00000150712
Tissue epithelial cells	11	HIST2H2BE	2.6	0.367	-0.13	0.864	0.486	1.52	0.141	0.48	-5.1	ENSG00000184678
Tissue epithelial cells	11	HMSD	0.289	0.137	-0.0484	0.322	0.097	1.52	0.141	0.48	-5.1	ENSG00000221887
Tissue epithelial cells	11	DIRC3	1.01	0.26	-0.0922	0.612	0.321	1.52	0.141	0.48	-5.1	ENSG00000231672
Tissue epithelial cells	11	AKAP6	9.99	-0.505	-1.19	0.179	1.64	-1.52	0.141	0.48	-5.1	ENSG00000151320
Tissue epithelial cells	11	TMEM184A	31.6	-0.263	-0.619	0.0933	3.39	-1.52	0.141	0.48	-5.1	ENSG00000164855
Tissue epithelial cells	11	CRYBB3	3.76	-0.374	-0.881	0.133	0.802	-1.52	0.141	0.48	-5.1	ENSG00000100053
Tissue epithelial cells	11	AC005884.1	0.289	0.0536	-0.0191	0.126	0.0361	1.52	0.141	0.48	-5.1	ENSG00000267207
Tissue epithelial cells	11	L3HYPDH	5.35	-0.335	-0.789	0.119	0.723	-1.52	0.141	0.48	-5.1	ENSG00000126790
Tissue epithelial cells	11	GNGT1	2.12	-0.371	-0.873	0.132	0.493	-1.52	0.141	0.48	-5.1	ENSG00000127928
Tissue epithelial cells	11	LIMS1	21.6	0.325	-0.116	0.766	2.81	1.52	0.141	0.48	-5.1	ENSG00000169756
Tissue epithelial cells	11	CENPA	1.78	0.203	-0.0722	0.478	0.352	1.52	0.141	0.48	-5.1	ENSG00000115163
Tissue epithelial cells	11	ZBTB47	0.145	0.0831	-0.0296	0.196	0.0384	1.52	0.141	0.48	-5.1	ENSG00000114853
Tissue epithelial cells	11	GLS	35.9	0.524	-0.187	1.23	4.36	1.52	0.141	0.48	-5.1	ENSG00000115419
Tissue epithelial cells	11	ESCO1	26.3	-0.254	-0.597	0.0903	2.96	-1.52	0.141	0.48	-5.1	ENSG00000141446
Tissue epithelial cells	11	AL031283.1	0.289	0.297	-0.106	0.7	0.153	1.52	0.141	0.48	-5.1	ENSG00000228140
Tissue epithelial cells	11	TEX101	0.338	-0.194	-0.456	0.069	0.152	-1.52	0.141	0.48	-5.1	ENSG00000131126
Tissue epithelial cells	11	RSPH14	0.0965	0.109	-0.0389	0.257	0.0504	1.52	0.142	0.48	-5.1	ENSG00000100218
Tissue epithelial cells	11	HMGXB4	12.9	0.251	-0.0894	0.591	2.18	1.52	0.142	0.48	-5.1	ENSG00000100281
Tissue epithelial cells	11	PPP1R21	29.8	-0.435	-1.03	0.155	3.18	-1.52	0.142	0.48	-5.1	ENSG00000162869
Tissue epithelial cells	11	CAMK2N1	29.8	-0.344	-0.811	0.123	3.49	-1.52	0.142	0.48	-5.1	ENSG00000162545
Tissue epithelial cells	11	MAN2A1	56.4	-0.309	-0.728	0.11	4.45	-1.52	0.142	0.481	-5.1	ENSG00000112893
Tissue epithelial cells	11	AC068631.1	1.45	0.205	-0.0733	0.484	0.293	1.52	0.142	0.481	-5.1	ENSG00000197099
Tissue epithelial cells	11	GLB1	23.3	-0.371	-0.875	0.133	2.68	-1.52	0.142	0.481	-5.1	ENSG00000170266
Tissue epithelial cells	11	CSNK1G2	12.1	0.26	-0.0931	0.613	2.01	1.52	0.142	0.481	-5.1	ENSG00000133275
Tissue epithelial cells	11	OST4	15.2	0.499	-0.179	1.18	1.83	1.52	0.142	0.481	-5.1	ENSG00000228474
Tissue epithelial cells	11	RECQL5	11.3	0.41	-0.147	0.967	1.79	1.52	0.142	0.481	-5.1	ENSG00000108469
Tissue epithelial cells	11	ATP2C2	44	-0.473	-1.12	0.17	4.15	-1.52	0.142	0.481	-5.1	ENSG00000064270
Tissue epithelial cells	11	ADAMTS9	4.78	0.528	-0.189	1.25	1.09	1.52	0.142	0.481	-5.1	ENSG00000163638
Tissue epithelial cells	11	ZPBP	5.16	-0.356	-0.84	0.128	0.985	-1.52	0.142	0.481	-5.1	ENSG00000042813
Tissue epithelial cells	11	FAM50A	7.04	0.315	-0.113	0.743	1.55	1.52	0.142	0.481	-5.1	ENSG00000071859
Tissue epithelial cells	11	HSBP1L1	23.5	-0.453	-1.07	0.163	2.54	-1.52	0.142	0.481	-5.1	ENSG00000226742
Tissue epithelial cells	11	C4BPA	2.03	0.563	-0.202	1.33	0.341	1.52	0.142	0.481	-5.1	ENSG00000123838
Tissue epithelial cells	11	WRN	13.7	-0.369	-0.871	0.133	2.06	-1.52	0.142	0.481	-5.1	ENSG00000165392
Tissue epithelial cells	11	TMEM132B	1.88	-0.239	-0.563	0.0856	0.353	-1.52	0.142	0.481	-5.1	ENSG00000139364
Tissue epithelial cells	11	KIF4A	2.07	0.355	-0.127	0.837	0.439	1.52	0.142	0.481	-5.1	ENSG00000090889
Tissue epithelial cells	11	DDX3Y	5.26	-0.6	-1.42	0.216	0.862	-1.51	0.142	0.481	-5.1	ENSG00000067048
Tissue epithelial cells	11	AC024575.1	0.434	-0.143	-0.338	0.0514	0.077	-1.51	0.142	0.481	-5.1	ENSG00000267277
Tissue epithelial cells	11	COPS7B	8.88	-0.43	-1.01	0.155	1.22	-1.51	0.142	0.481	-5.1	ENSG00000144524
Tissue epithelial cells	11	NASP	10.4	0.486	-0.175	1.15	1.8	1.51	0.142	0.481	-5.1	ENSG00000132780
Tissue epithelial cells	11	KDM4B	24.4	0.348	-0.125	0.822	3.16	1.51	0.142	0.481	-5.1	ENSG00000127663
Tissue epithelial cells	11	C4orf48	5.69	-0.5	-1.18	0.18	1.15	-1.51	0.143	0.481	-5.1	ENSG00000243449
Tissue epithelial cells	11	HAPLN1	0.338	0.0943	-0.034	0.223	0.0748	1.51	0.143	0.482	-5.1	ENSG00000145681
Tissue epithelial cells	11	ARFGAP2	12.2	0.489	-0.176	1.15	1.67	1.51	0.143	0.482	-5.1	ENSG00000149182
Tissue epithelial cells	11	CEP192	30.4	-0.332	-0.784	0.12	3.24	-1.51	0.143	0.482	-5.1	ENSG00000101639
Tissue epithelial cells	11	UBAC2	57.7	-0.267	-0.63	0.0963	4.74	-1.51	0.143	0.482	-5.11	ENSG00000134882
Tissue epithelial cells	11	ADAMTS6	2.75	0.271	-0.0979	0.641	0.611	1.51	0.143	0.482	-5.11	ENSG00000049192
Tissue epithelial cells	11	AP1S3	11.4	0.433	-0.156	1.02	1.78	1.51	0.143	0.482	-5.11	ENSG00000152056
Tissue epithelial cells	11	AC087294.1	3.18	-0.248	-0.585	0.0895	0.713	-1.51	0.143	0.482	-5.11	ENSG00000235530
Tissue epithelial cells	11	LINC00926	1.3	-0.204	-0.482	0.0737	0.26	-1.51	0.143	0.482	-5.11	ENSG00000247982
Tissue epithelial cells	11	LINC01106	1.78	-0.236	-0.557	0.0853	0.426	-1.51	0.143	0.482	-5.11	ENSG00000175772
Tissue epithelial cells	11	TMEM263	9.07	0.468	-0.169	1.11	1.28	1.51	0.143	0.482	-5.11	ENSG00000151135
Tissue epithelial cells	11	ERAP1	33.3	0.266	-0.0963	0.629	3.24	1.51	0.143	0.482	-5.11	ENSG00000164307
Tissue epithelial cells	11	FHOD3	1.54	-0.345	-0.814	0.125	0.32	-1.51	0.143	0.482	-5.11	ENSG00000134775
Tissue epithelial cells	11	DDX28	0.386	0.131	-0.0475	0.31	0.0896	1.51	0.143	0.482	-5.11	ENSG00000182810
Tissue epithelial cells	11	SUDS3	19.5	-0.459	-1.08	0.166	2.09	-1.51	0.143	0.482	-5.11	ENSG00000111707
Tissue epithelial cells	11	PSMB7	13	0.425	-0.154	1	1.97	1.51	0.143	0.482	-5.11	ENSG00000136930
Tissue epithelial cells	11	FLOT1	21.6	0.346	-0.125	0.817	2.73	1.51	0.143	0.482	-5.11	ENSG00000137312
Tissue epithelial cells	11	KIF12	3.96	-0.384	-0.907	0.139	0.707	-1.51	0.143	0.482	-5.11	ENSG00000136883
Tissue epithelial cells	11	SDF2	13.2	-0.326	-0.77	0.118	1.91	-1.51	0.143	0.482	-5.11	ENSG00000132581
Tissue epithelial cells	11	ALDH1L2	0.386	-0.0878	-0.207	0.0319	0.0661	-1.51	0.143	0.482	-5.11	ENSG00000136010
Tissue epithelial cells	11	MLST8	4.34	0.339	-0.123	0.8	0.889	1.51	0.143	0.482	-5.11	ENSG00000167965
Tissue epithelial cells	11	SYT2	1.06	0.222	-0.0804	0.524	0.242	1.51	0.143	0.482	-5.11	ENSG00000143858
Tissue epithelial cells	11	COX10	21.4	-0.452	-1.07	0.164	2.5	-1.51	0.143	0.482	-5.11	ENSG00000006695
Tissue epithelial cells	11	FAM104B	10.9	0.374	-0.136	0.884	1.66	1.51	0.143	0.482	-5.11	ENSG00000182518
Tissue epithelial cells	11	YLPM1	20.1	-0.367	-0.866	0.133	2.5	-1.51	0.143	0.482	-5.11	ENSG00000119596
Tissue epithelial cells	11	NCBP3	28.3	-0.423	-0.999	0.154	3.08	-1.51	0.143	0.482	-5.11	ENSG00000074356
Tissue epithelial cells	11	HELZ	45.1	0.24	-0.0872	0.567	3.97	1.51	0.143	0.482	-5.11	ENSG00000198265
Tissue epithelial cells	11	AC092574.2	1.3	-0.194	-0.459	0.0706	0.211	-1.51	0.144	0.483	-5.11	ENSG00000281016
Tissue epithelial cells	11	CDC42BPA	66	-0.348	-0.822	0.127	5.34	-1.51	0.144	0.483	-5.11	ENSG00000143776
Tissue epithelial cells	11	ANO4	0.917	-0.275	-0.651	0.1	0.248	-1.51	0.144	0.483	-5.11	ENSG00000151572
Tissue epithelial cells	11	FAHD1	8.68	-0.382	-0.903	0.139	1.25	-1.51	0.144	0.483	-5.11	ENSG00000180185
Tissue epithelial cells	11	IMPDH2	5.74	0.468	-0.171	1.11	0.855	1.51	0.144	0.483	-5.11	ENSG00000178035
Tissue epithelial cells	11	CCDC30	11.1	-0.373	-0.882	0.136	1.96	-1.51	0.144	0.483	-5.11	ENSG00000186409
Tissue epithelial cells	11	IGSF8	7.43	-0.37	-0.875	0.135	1.04	-1.51	0.144	0.483	-5.11	ENSG00000162729
Tissue epithelial cells	11	AC016394.2	0.724	0.137	-0.05	0.324	0.132	1.51	0.144	0.483	-5.11	ENSG00000272599
Tissue epithelial cells	11	CEP170B	25.5	0.376	-0.137	0.888	2.99	1.51	0.144	0.483	-5.11	ENSG00000099814
Tissue epithelial cells	11	SLC7A6	15.2	0.404	-0.147	0.955	2.3	1.51	0.144	0.483	-5.11	ENSG00000103064
Tissue epithelial cells	11	PGRMC2	15.7	-0.464	-1.1	0.17	1.72	-1.51	0.144	0.483	-5.11	ENSG00000164040
Tissue epithelial cells	11	YIPF7	0.434	-0.0885	-0.209	0.0324	0.067	-1.51	0.144	0.483	-5.11	ENSG00000177752
Tissue epithelial cells	11	KLF12	11.8	-0.41	-0.971	0.15	1.94	-1.51	0.144	0.483	-5.11	ENSG00000118922
Tissue epithelial cells	11	POLR3F	3.71	-0.315	-0.745	0.115	0.641	-1.51	0.144	0.483	-5.11	ENSG00000132664
Tissue epithelial cells	11	ODF2L	22.5	0.344	-0.126	0.813	2.7	1.51	0.144	0.483	-5.11	ENSG00000122417
Tissue epithelial cells	11	IGSF11	4.97	-0.51	-1.21	0.187	0.996	-1.51	0.144	0.483	-5.11	ENSG00000144847
Tissue epithelial cells	11	ZNF862	7.72	-0.389	-0.919	0.142	1.37	-1.51	0.144	0.483	-5.11	ENSG00000106479
Tissue epithelial cells	11	ARSK	1.64	-0.261	-0.618	0.0957	0.403	-1.51	0.144	0.483	-5.11	ENSG00000164291
Tissue epithelial cells	11	HSD17B7	8.97	0.375	-0.137	0.887	1.83	1.51	0.144	0.484	-5.11	ENSG00000132196
Tissue epithelial cells	11	LPL	0.145	0.0462	-0.0169	0.109	0.0213	1.51	0.144	0.484	-5.11	ENSG00000175445
Tissue epithelial cells	11	GAPVD1	24.9	0.304	-0.112	0.72	2.97	1.51	0.144	0.484	-5.11	ENSG00000165219
Tissue epithelial cells	11	SLC6A8	46.5	0.44	-0.162	1.04	4.49	1.51	0.144	0.484	-5.11	ENSG00000130821
Tissue epithelial cells	11	ABCB4	1.35	-0.407	-0.964	0.15	0.459	-1.51	0.144	0.484	-5.11	ENSG00000005471
Tissue epithelial cells	11	CSPP1	15.5	-0.392	-0.928	0.144	2.08	-1.51	0.145	0.484	-5.11	ENSG00000104218
Tissue epithelial cells	11	AC022126.1	0.627	0.168	-0.0616	0.397	0.132	1.51	0.145	0.484	-5.12	ENSG00000248898
Tissue epithelial cells	11	PHC1	0.772	0.186	-0.0685	0.441	0.183	1.51	0.145	0.484	-5.12	ENSG00000111752
Tissue epithelial cells	11	TMEM139	6.85	-0.375	-0.887	0.138	1.33	-1.51	0.145	0.484	-5.12	ENSG00000178826
Tissue epithelial cells	11	AL136295.6	0.241	-0.143	-0.339	0.0526	0.0771	-1.51	0.145	0.484	-5.12	ENSG00000276698
Tissue epithelial cells	11	SESTD1	23.6	0.522	-0.192	1.24	3.02	1.51	0.145	0.484	-5.12	ENSG00000187231
Tissue epithelial cells	11	UTRN	35.4	0.448	-0.165	1.06	3.69	1.5	0.145	0.484	-5.12	ENSG00000152818
Tissue epithelial cells	11	LMAN2	19.9	0.399	-0.147	0.944	2.47	1.5	0.145	0.484	-5.12	ENSG00000169223
Tissue epithelial cells	11	FOXK1	16.2	0.381	-0.141	0.903	2.42	1.5	0.145	0.485	-5.12	ENSG00000164916
Tissue epithelial cells	11	LRRTM4	1.83	-0.259	-0.615	0.0958	0.421	-1.5	0.145	0.485	-5.12	ENSG00000176204
Tissue epithelial cells	11	APBB2	34.8	-0.38	-0.901	0.141	3.49	-1.5	0.145	0.485	-5.12	ENSG00000163697
Tissue epithelial cells	11	NCR3LG1	6.17	-0.358	-0.848	0.133	1.13	-1.5	0.146	0.486	-5.12	ENSG00000188211
Tissue epithelial cells	11	C19orf25	21.9	-0.435	-1.03	0.161	2.65	-1.5	0.146	0.486	-5.12	ENSG00000119559
Tissue epithelial cells	11	GYPC	0.386	0.124	-0.0461	0.295	0.0927	1.5	0.146	0.486	-5.12	ENSG00000136732
Tissue epithelial cells	11	TMEM204	0.386	0.172	-0.064	0.409	0.108	1.5	0.146	0.486	-5.12	ENSG00000131634
Tissue epithelial cells	11	DDX59	7.09	-0.351	-0.833	0.131	1.2	-1.5	0.146	0.486	-5.12	ENSG00000118197
Tissue epithelial cells	11	LINC00640	0.145	-0.0583	-0.138	0.0217	0.0314	-1.5	0.146	0.486	-5.12	ENSG00000258479
Tissue epithelial cells	11	DIP2A	32.4	-0.319	-0.758	0.119	3.32	-1.5	0.146	0.486	-5.12	ENSG00000160305
Tissue epithelial cells	11	PEX7	6.32	-0.354	-0.84	0.132	1.14	-1.5	0.146	0.486	-5.12	ENSG00000112357
Tissue epithelial cells	11	FHOD1	5.84	-0.426	-1.01	0.159	1.11	-1.5	0.146	0.486	-5.12	ENSG00000135723
Tissue epithelial cells	11	CACYBP	5.84	0.41	-0.153	0.973	0.92	1.5	0.146	0.486	-5.12	ENSG00000116161
Tissue epithelial cells	11	DOCK8	2.6	-0.309	-0.734	0.115	0.588	-1.5	0.146	0.486	-5.12	ENSG00000107099
Tissue epithelial cells	11	AC244100.3	0.482	-0.118	-0.281	0.0441	0.112	-1.5	0.146	0.486	-5.12	ENSG00000275944
Tissue epithelial cells	11	TATDN1	12.4	-0.426	-1.01	0.159	1.76	-1.5	0.146	0.486	-5.12	ENSG00000147687
Tissue epithelial cells	11	MALSU1	4.68	0.39	-0.145	0.926	0.831	1.5	0.146	0.486	-5.12	ENSG00000156928
Tissue epithelial cells	11	WDR61	6.75	-0.369	-0.875	0.137	1.11	-1.5	0.146	0.486	-5.12	ENSG00000140395
Tissue epithelial cells	11	ALG6	6.8	-0.332	-0.787	0.124	1.04	-1.5	0.146	0.486	-5.12	ENSG00000088035
Tissue epithelial cells	11	IMP4	4.53	0.426	-0.159	1.01	0.796	1.5	0.146	0.486	-5.12	ENSG00000136718
Tissue epithelial cells	11	AL035413.1	8.06	-0.322	-0.764	0.12	1.35	-1.5	0.146	0.487	-5.12	ENSG00000230424
Tissue epithelial cells	11	WDR91	1.4	-0.292	-0.692	0.109	0.333	-1.5	0.146	0.487	-5.12	ENSG00000105875
Tissue epithelial cells	11	C18orf21	2.85	-0.25	-0.593	0.0934	0.407	-1.5	0.146	0.487	-5.13	ENSG00000141428
Tissue epithelial cells	11	ZNF726	3.81	-0.369	-0.876	0.138	0.63	-1.5	0.146	0.487	-5.13	ENSG00000213967
Tissue epithelial cells	11	USP35	1.01	0.353	-0.132	0.837	0.368	1.5	0.147	0.487	-5.13	ENSG00000118369
Tissue epithelial cells	11	IRF2BP2	20.2	-0.326	-0.774	0.122	2.44	-1.5	0.147	0.488	-5.13	ENSG00000168264
Tissue epithelial cells	11	AC104126.1	0.338	0.0973	-0.0365	0.231	0.0666	1.5	0.147	0.489	-5.13	ENSG00000251076
Tissue epithelial cells	11	ZNF776	2.12	-0.269	-0.639	0.101	0.485	-1.5	0.147	0.489	-5.13	ENSG00000152443
Tissue epithelial cells	11	ATP1B1	76.8	0.319	-0.12	0.758	6.25	1.5	0.147	0.489	-5.13	ENSG00000143153
Tissue epithelial cells	11	RPL39	1.98	0.228	-0.0858	0.542	0.248	1.5	0.147	0.489	-5.13	ENSG00000198918
Tissue epithelial cells	11	RPL7L1	7.04	0.413	-0.156	0.983	1.29	1.5	0.147	0.489	-5.13	ENSG00000146223
Tissue epithelial cells	11	RALY	44.4	0.222	-0.0836	0.527	4.12	1.5	0.147	0.489	-5.13	ENSG00000125970
Tissue epithelial cells	11	SART1	6.22	-0.355	-0.843	0.134	1.36	-1.5	0.147	0.489	-5.13	ENSG00000175467
Tissue epithelial cells	11	PYCARD-AS1	0.531	-0.149	-0.354	0.0561	0.132	-1.5	0.147	0.489	-5.13	ENSG00000261359
Tissue epithelial cells	11	SNAI2	0.289	0.0702	-0.0265	0.167	0.0438	1.5	0.147	0.489	-5.13	ENSG00000019549
Tissue epithelial cells	11	ILDR1	14.5	-0.462	-1.1	0.174	1.66	-1.49	0.147	0.49	-5.13	ENSG00000145103
Tissue epithelial cells	11	MAPK8IP1	1.16	-0.301	-0.717	0.114	0.355	-1.49	0.148	0.49	-5.13	ENSG00000121653
Tissue epithelial cells	11	AC092802.1	2.12	-0.238	-0.566	0.09	0.344	-1.49	0.148	0.49	-5.13	ENSG00000226026
Tissue epithelial cells	11	SLC38A5	1.88	0.346	-0.131	0.822	0.491	1.49	0.148	0.49	-5.13	ENSG00000017483
Tissue epithelial cells	11	ITPR2	31.9	-0.509	-1.21	0.192	3.41	-1.49	0.148	0.49	-5.13	ENSG00000123104
Tissue epithelial cells	11	AC023421.2	0.241	-0.0778	-0.185	0.0295	0.0419	-1.49	0.148	0.49	-5.13	ENSG00000267193
Tissue epithelial cells	11	FARSA	4.78	0.462	-0.175	1.1	0.864	1.49	0.148	0.49	-5.13	ENSG00000179115
Tissue epithelial cells	11	BTBD7	47.5	0.209	-0.0792	0.497	4.24	1.49	0.148	0.49	-5.13	ENSG00000011114
Tissue epithelial cells	11	AC068724.3	3.38	0.283	-0.107	0.673	0.78	1.49	0.148	0.49	-5.13	ENSG00000285080
Tissue epithelial cells	11	GSAP	3.28	0.376	-0.143	0.895	0.66	1.49	0.148	0.49	-5.13	ENSG00000186088
Tissue epithelial cells	11	KLHL13	4.97	-0.393	-0.936	0.149	0.958	-1.49	0.148	0.49	-5.13	ENSG00000003096
Tissue epithelial cells	11	AC084337.2	4.05	-0.32	-0.761	0.121	0.852	-1.49	0.148	0.49	-5.13	ENSG00000283977
Tissue epithelial cells	11	ERICH1	32.4	-0.338	-0.804	0.128	3.29	-1.49	0.148	0.49	-5.13	ENSG00000104714
Tissue epithelial cells	11	RPAIN	9.07	-0.396	-0.942	0.15	1.3	-1.49	0.148	0.49	-5.13	ENSG00000129197
Tissue epithelial cells	11	PPP1R15A	14.9	0.449	-0.17	1.07	2.22	1.49	0.148	0.49	-5.13	ENSG00000087074
Tissue epithelial cells	11	PNMA1	1.93	0.219	-0.0832	0.521	0.32	1.49	0.148	0.49	-5.13	ENSG00000176903
Tissue epithelial cells	11	ALS2CR12	4.49	-0.36	-0.856	0.137	0.95	-1.49	0.148	0.49	-5.13	ENSG00000155749
Tissue epithelial cells	11	AP003774.4	0.386	0.131	-0.0496	0.311	0.092	1.49	0.148	0.49	-5.13	ENSG00000236935
Tissue epithelial cells	11	AL122035.1	0.193	-0.0668	-0.159	0.0254	0.036	-1.49	0.148	0.49	-5.13	ENSG00000258824
Tissue epithelial cells	11	RTCB	24.9	-0.439	-1.04	0.167	2.62	-1.49	0.148	0.49	-5.13	ENSG00000100220
Tissue epithelial cells	11	MTERF1	20.4	-0.245	-0.582	0.0931	2.68	-1.49	0.148	0.49	-5.13	ENSG00000127989
Tissue epithelial cells	11	PHYHIP	0.482	0.114	-0.0432	0.271	0.0812	1.49	0.148	0.49	-5.13	ENSG00000168490
Tissue epithelial cells	11	TBX3	2.27	-0.237	-0.563	0.0901	0.476	-1.49	0.148	0.491	-5.14	ENSG00000135111
Tissue epithelial cells	11	TCEAL4	1.45	0.165	-0.0627	0.392	0.203	1.49	0.148	0.491	-5.14	ENSG00000133142
Tissue epithelial cells	11	BTG2	14.7	-0.56	-1.33	0.214	1.68	-1.49	0.148	0.491	-5.14	ENSG00000159388
Tissue epithelial cells	11	LINC01358	1.21	-0.209	-0.499	0.0799	0.263	-1.49	0.148	0.491	-5.14	ENSG00000237352
Tissue epithelial cells	11	AC090204.1	5.84	0.629	-0.24	1.5	1.36	1.49	0.149	0.491	-5.14	ENSG00000247134
Tissue epithelial cells	11	GNB5	3.52	0.359	-0.137	0.856	0.607	1.49	0.149	0.491	-5.14	ENSG00000069966
Tissue epithelial cells	11	SCCPDH	11.8	0.411	-0.157	0.979	1.72	1.49	0.149	0.491	-5.14	ENSG00000143653
Tissue epithelial cells	11	MAFTRR	1.83	-0.262	-0.625	0.1	0.347	-1.49	0.149	0.491	-5.14	ENSG00000261390
Tissue epithelial cells	11	TBC1D22B	22.4	0.224	-0.0855	0.533	2.91	1.49	0.149	0.491	-5.14	ENSG00000065491
Tissue epithelial cells	11	GLT1D1	2.22	0.273	-0.104	0.649	0.423	1.49	0.149	0.491	-5.14	ENSG00000151948
Tissue epithelial cells	11	AC003002.2	0.675	-0.113	-0.269	0.0432	0.143	-1.49	0.149	0.491	-5.14	ENSG00000268533
Tissue epithelial cells	11	PER3	7.04	-0.55	-1.31	0.21	1.49	-1.49	0.149	0.491	-5.14	ENSG00000049246
Tissue epithelial cells	11	HPSE	7.72	0.487	-0.187	1.16	1.42	1.49	0.149	0.492	-5.14	ENSG00000173083
Tissue epithelial cells	11	DARS2	4.39	-0.275	-0.654	0.105	0.935	-1.49	0.149	0.492	-5.14	ENSG00000117593
Tissue epithelial cells	11	C16orf91	2.75	0.243	-0.0931	0.579	0.396	1.49	0.149	0.492	-5.14	ENSG00000174109
Tissue epithelial cells	11	HHEX	0.145	0.104	-0.04	0.249	0.0482	1.49	0.149	0.492	-5.14	ENSG00000152804
Tissue epithelial cells	11	CD14	2.6	-0.309	-0.736	0.118	0.452	-1.49	0.149	0.492	-5.14	ENSG00000170458
Tissue epithelial cells	11	PDZD2	6.27	0.363	-0.139	0.865	1	1.49	0.149	0.492	-5.14	ENSG00000133401
Tissue epithelial cells	11	PID1	66.5	-0.448	-1.07	0.172	5.57	-1.49	0.149	0.492	-5.14	ENSG00000153823
Tissue epithelial cells	11	FAM45A	7.91	-0.321	-0.765	0.123	1.39	-1.49	0.149	0.492	-5.14	ENSG00000119979
Tissue epithelial cells	11	PTGER4	13.2	-0.468	-1.12	0.18	1.66	-1.49	0.149	0.492	-5.14	ENSG00000171522
Tissue epithelial cells	11	GIMAP4	0.241	0.162	-0.0625	0.387	0.075	1.49	0.149	0.492	-5.14	ENSG00000133574
Tissue epithelial cells	11	BTLA	0.193	-0.114	-0.271	0.0437	0.0612	-1.49	0.149	0.492	-5.14	ENSG00000186265
Tissue epithelial cells	11	ZBTB49	3.28	-0.227	-0.541	0.0873	0.548	-1.49	0.149	0.492	-5.14	ENSG00000168826
Tissue epithelial cells	11	AC004870.3	0.241	-0.0621	-0.148	0.0239	0.0334	-1.49	0.15	0.493	-5.14	ENSG00000229192
Tissue epithelial cells	11	SLC9A6	11.6	-0.317	-0.756	0.122	1.81	-1.49	0.15	0.493	-5.14	ENSG00000198689
Tissue epithelial cells	11	CNOT10	17.7	-0.305	-0.727	0.118	2.5	-1.49	0.15	0.493	-5.14	ENSG00000182973
Tissue epithelial cells	11	UBAC2-AS1	0.627	-0.1	-0.239	0.0387	0.0728	-1.49	0.15	0.493	-5.14	ENSG00000228889
Tissue epithelial cells	11	TMEM107	1.69	0.18	-0.0694	0.429	0.28	1.49	0.15	0.493	-5.14	ENSG00000179029
Tissue epithelial cells	11	C11orf1	1.06	0.324	-0.125	0.772	0.297	1.49	0.15	0.493	-5.14	ENSG00000137720
Tissue epithelial cells	11	AC026894.1	0.531	0.13	-0.0502	0.31	0.0863	1.49	0.15	0.493	-5.14	ENSG00000255159
Tissue epithelial cells	11	ZWINT	1.69	0.318	-0.123	0.759	0.45	1.49	0.15	0.493	-5.14	ENSG00000122952
Tissue epithelial cells	11	DNASE2B	0.434	-0.0901	-0.215	0.0349	0.0586	-1.48	0.15	0.494	-5.14	ENSG00000137976
Tissue epithelial cells	11	PGAP1	12.5	-0.347	-0.829	0.134	1.87	-1.48	0.15	0.494	-5.14	ENSG00000197121
Tissue epithelial cells	11	AC091551.1	2.85	-0.271	-0.646	0.105	0.59	-1.48	0.15	0.494	-5.14	ENSG00000267699
Tissue epithelial cells	11	HOXD8	0.193	0.12	-0.0463	0.286	0.0756	1.48	0.15	0.494	-5.14	ENSG00000175879
Tissue epithelial cells	11	AC005410.2	0.627	-0.141	-0.337	0.0547	0.163	-1.48	0.15	0.494	-5.15	ENSG00000266368
Tissue epithelial cells	11	PGBD2	5.93	-0.429	-1.03	0.167	0.958	-1.48	0.15	0.494	-5.15	ENSG00000185220
Tissue epithelial cells	11	ZC3H3	14.1	0.409	-0.159	0.976	2.08	1.48	0.15	0.494	-5.15	ENSG00000014164
Tissue epithelial cells	11	MAP1LC3B	18	0.446	-0.173	1.06	2.28	1.48	0.15	0.494	-5.15	ENSG00000140941
Tissue epithelial cells	11	AKR1B1	0.289	0.113	-0.0439	0.27	0.058	1.48	0.151	0.494	-5.15	ENSG00000085662
Tissue epithelial cells	11	HSF5	0.724	-0.153	-0.364	0.0593	0.123	-1.48	0.151	0.494	-5.15	ENSG00000176160
Tissue epithelial cells	11	ALDH3A2	16.9	0.426	-0.166	1.02	2.3	1.48	0.151	0.494	-5.15	ENSG00000072210
Tissue epithelial cells	11	MDM2	17.6	0.428	-0.167	1.02	2.47	1.48	0.151	0.495	-5.15	ENSG00000135679
Tissue epithelial cells	11	CHST12	2.8	-0.286	-0.684	0.111	0.466	-1.48	0.151	0.495	-5.15	ENSG00000136213
Tissue epithelial cells	11	JCHAIN	1.88	0.317	-0.123	0.757	0.358	1.48	0.151	0.495	-5.15	ENSG00000132465
Tissue epithelial cells	11	ATP5MC2	19.9	0.432	-0.168	1.03	2.24	1.48	0.151	0.495	-5.15	ENSG00000135390
Tissue epithelial cells	11	TTBK2	12.4	-0.347	-0.829	0.135	1.89	-1.48	0.151	0.495	-5.15	ENSG00000128881
Tissue epithelial cells	11	VWA5A	10	-0.335	-0.8	0.13	1.65	-1.48	0.151	0.495	-5.15	ENSG00000110002
Tissue epithelial cells	11	STX4	12.8	0.398	-0.155	0.951	1.75	1.48	0.151	0.495	-5.15	ENSG00000103496
Tissue epithelial cells	11	AL691420.1	0.724	0.324	-0.127	0.775	0.306	1.48	0.151	0.495	-5.15	ENSG00000228714
Tissue epithelial cells	11	ZNF185	0.772	-0.118	-0.281	0.046	0.13	-1.48	0.151	0.495	-5.15	ENSG00000147394
Tissue epithelial cells	11	HTR2A	0.193	0.0738	-0.0289	0.177	0.0399	1.48	0.151	0.496	-5.15	ENSG00000102468
Tissue epithelial cells	11	NSMAF	19.8	-0.339	-0.812	0.133	2.67	-1.48	0.151	0.496	-5.15	ENSG00000035681
Tissue epithelial cells	11	LMNTD1	0.482	-0.135	-0.323	0.0528	0.135	-1.48	0.151	0.496	-5.15	ENSG00000152936
Tissue epithelial cells	11	MEF2D	22	0.3	-0.118	0.717	3.01	1.48	0.152	0.496	-5.15	ENSG00000116604
Tissue epithelial cells	11	SCYL1	6.66	0.36	-0.141	0.862	1.18	1.48	0.152	0.496	-5.15	ENSG00000142186
Tissue epithelial cells	11	CLSTN1	61.8	0.166	-0.0653	0.398	4.95	1.48	0.152	0.496	-5.15	ENSG00000171603
Tissue epithelial cells	11	C20orf204	0.386	-0.139	-0.333	0.0547	0.0939	-1.48	0.152	0.496	-5.15	ENSG00000196421
Tissue epithelial cells	11	POLR3H	2.27	-0.28	-0.67	0.11	0.483	-1.48	0.152	0.496	-5.15	ENSG00000100413
Tissue epithelial cells	11	C20orf194	3.23	0.34	-0.134	0.815	0.585	1.48	0.152	0.496	-5.15	ENSG00000088854
Tissue epithelial cells	11	PRDX3	3.52	0.358	-0.141	0.857	0.573	1.48	0.152	0.496	-5.15	ENSG00000165672
Tissue epithelial cells	11	MRPL52	7.33	0.381	-0.15	0.913	1.17	1.48	0.152	0.496	-5.15	ENSG00000172590
Tissue epithelial cells	11	GPHN	46.6	-0.614	-1.47	0.242	4.35	-1.48	0.152	0.497	-5.15	ENSG00000171723
Tissue epithelial cells	11	MYCL	0.675	0.146	-0.0575	0.35	0.133	1.48	0.152	0.497	-5.15	ENSG00000116990
Tissue epithelial cells	11	AC015982.1	1.64	-0.173	-0.413	0.068	0.257	-1.48	0.152	0.497	-5.15	ENSG00000272606
Tissue epithelial cells	11	ADCY4	2.6	0.285	-0.112	0.683	0.625	1.48	0.152	0.497	-5.15	ENSG00000129467
Tissue epithelial cells	11	HPX	1.5	-0.3	-0.717	0.118	0.421	-1.48	0.152	0.497	-5.15	ENSG00000110169
Tissue epithelial cells	11	TUT7	44.7	0.191	-0.0754	0.458	4.06	1.48	0.152	0.497	-5.15	ENSG00000083223
Tissue epithelial cells	11	NEK6	10	0.48	-0.189	1.15	1.57	1.48	0.152	0.497	-5.15	ENSG00000119408
Tissue epithelial cells	11	GEN1	21	-0.42	-1.01	0.166	2.78	-1.48	0.152	0.497	-5.15	ENSG00000178295
Tissue epithelial cells	11	LSM2	2.65	0.299	-0.118	0.715	0.41	1.48	0.152	0.497	-5.16	ENSG00000204392
Tissue epithelial cells	11	CPM	47.2	-0.411	-0.985	0.162	4.21	-1.48	0.152	0.497	-5.16	ENSG00000135678
Tissue epithelial cells	11	SPACA9	0.289	-0.131	-0.313	0.0516	0.0704	-1.48	0.152	0.497	-5.16	ENSG00000165698
Tissue epithelial cells	11	ARHGEF2	28.4	-0.184	-0.44	0.0726	3.02	-1.48	0.152	0.497	-5.16	ENSG00000116584
Tissue epithelial cells	11	TCF7L1	1.69	0.267	-0.106	0.641	0.37	1.48	0.153	0.497	-5.16	ENSG00000152284
Tissue epithelial cells	11	AC073082.1	1.93	0.252	-0.0995	0.603	0.336	1.48	0.153	0.497	-5.16	ENSG00000279956
Tissue epithelial cells	11	LINC00870	0.724	-0.131	-0.314	0.0519	0.104	-1.48	0.153	0.497	-5.16	ENSG00000243083
Tissue epithelial cells	11	MTUS2	1.06	0.158	-0.0627	0.38	0.208	1.48	0.153	0.497	-5.16	ENSG00000132938
Tissue epithelial cells	11	MRM2	1.74	-0.288	-0.69	0.114	0.372	-1.48	0.153	0.497	-5.16	ENSG00000122687
Tissue epithelial cells	11	NKTR	46.5	-0.315	-0.756	0.125	4.11	-1.47	0.153	0.498	-5.16	ENSG00000114857
Tissue epithelial cells	11	MROH7-TTC4	2.07	-0.238	-0.569	0.0941	0.409	-1.47	0.153	0.498	-5.16	ENSG00000271723
Tissue epithelial cells	11	ZHX2	23.3	0.601	-0.238	1.44	2.78	1.47	0.153	0.498	-5.16	ENSG00000178764
Tissue epithelial cells	11	WDR62	0.965	0.227	-0.0898	0.543	0.273	1.47	0.153	0.498	-5.16	ENSG00000075702
Tissue epithelial cells	11	AKR7A3	7.57	0.406	-0.161	0.973	1.14	1.47	0.153	0.498	-5.16	ENSG00000162482
Tissue epithelial cells	11	LINC01725	7.53	-0.424	-1.02	0.168	1.1	-1.47	0.153	0.498	-5.16	ENSG00000233008
Tissue epithelial cells	11	TRA2B	24.7	0.504	-0.2	1.21	2.66	1.47	0.153	0.498	-5.16	ENSG00000136527
Tissue epithelial cells	11	ZNF546	0.965	-0.209	-0.501	0.083	0.268	-1.47	0.153	0.498	-5.16	ENSG00000187187
Tissue epithelial cells	11	PKP4	46.3	0.282	-0.112	0.675	4.43	1.47	0.153	0.498	-5.16	ENSG00000144283
Tissue epithelial cells	11	LAMA4	1.88	0.383	-0.152	0.919	0.488	1.47	0.153	0.498	-5.16	ENSG00000112769
Tissue epithelial cells	11	AL354732.1	2.6	-0.281	-0.674	0.112	0.5	-1.47	0.153	0.498	-5.16	ENSG00000231407
Tissue epithelial cells	11	CTNNB1	53.8	0.299	-0.119	0.718	4.68	1.47	0.153	0.498	-5.16	ENSG00000168036
Tissue epithelial cells	11	CRELD1	7.48	0.419	-0.167	1	1.15	1.47	0.153	0.498	-5.16	ENSG00000163703
Tissue epithelial cells	11	PLEKHH2	1.3	0.291	-0.116	0.699	0.354	1.47	0.153	0.498	-5.16	ENSG00000152527
Tissue epithelial cells	11	CCDC17	4.05	-0.41	-0.983	0.163	0.909	-1.47	0.153	0.498	-5.16	ENSG00000159588
Tissue epithelial cells	11	GALM	16	-0.402	-0.964	0.16	2.09	-1.47	0.153	0.499	-5.16	ENSG00000143891
Tissue epithelial cells	11	ZNF569	1.54	-0.194	-0.465	0.0773	0.286	-1.47	0.153	0.499	-5.16	ENSG00000196437
Tissue epithelial cells	11	TAL1	0.145	0.041	-0.0163	0.0983	0.0189	1.47	0.153	0.499	-5.16	ENSG00000162367
Tissue epithelial cells	11	CD84	0.145	0.041	-0.0163	0.0983	0.0189	1.47	0.153	0.499	-5.16	ENSG00000066294
Tissue epithelial cells	11	CLEC14A	0.289	0.0926	-0.037	0.222	0.0632	1.47	0.153	0.499	-5.16	ENSG00000176435
Tissue epithelial cells	11	CLEC1A	0.338	0.11	-0.0438	0.263	0.076	1.47	0.154	0.499	-5.16	ENSG00000150048
Tissue epithelial cells	11	KCNAB3	1.01	0.433	-0.173	1.04	0.374	1.47	0.154	0.499	-5.16	ENSG00000170049
Tissue epithelial cells	11	AL121772.1	3.71	-0.279	-0.668	0.111	0.762	-1.47	0.154	0.499	-5.16	ENSG00000274414
Tissue epithelial cells	11	ARHGAP19-SLIT1	0.338	-0.095	-0.228	0.0379	0.0743	-1.47	0.154	0.499	-5.16	ENSG00000269891
Tissue epithelial cells	11	DNAJB4	0.241	0.238	-0.0949	0.57	0.116	1.47	0.154	0.499	-5.16	ENSG00000162616
Tissue epithelial cells	11	COPG2	10.5	0.453	-0.181	1.09	1.69	1.47	0.154	0.499	-5.16	ENSG00000158623
Tissue epithelial cells	11	RNF165	0.145	0.0709	-0.0284	0.17	0.0327	1.47	0.154	0.499	-5.16	ENSG00000141622
Tissue epithelial cells	11	ZNF451	22.1	-0.408	-0.978	0.163	2.62	-1.47	0.154	0.499	-5.16	ENSG00000112200
Tissue epithelial cells	11	TFDP1	10.8	0.373	-0.149	0.895	1.87	1.47	0.154	0.499	-5.16	ENSG00000198176
Tissue epithelial cells	11	SKP1	14.8	-0.476	-1.14	0.191	1.92	-1.47	0.154	0.5	-5.16	ENSG00000113558
Tissue epithelial cells	11	POT1	4.39	-0.35	-0.842	0.141	0.757	-1.47	0.154	0.5	-5.17	ENSG00000128513
Tissue epithelial cells	11	AC234582.2	1.01	0.185	-0.0743	0.444	0.218	1.47	0.154	0.5	-5.17	ENSG00000236263
Tissue epithelial cells	11	ARPC5	34.4	0.38	-0.153	0.912	3.39	1.47	0.154	0.5	-5.17	ENSG00000162704
Tissue epithelial cells	11	MIR4300HG	2.17	-0.288	-0.692	0.116	0.411	-1.47	0.154	0.5	-5.17	ENSG00000245832
Tissue epithelial cells	11	AC073896.1	0.82	0.268	-0.108	0.644	0.249	1.47	0.154	0.5	-5.17	ENSG00000144785
Tissue epithelial cells	11	PDE12	6.42	-0.385	-0.926	0.155	1.05	-1.47	0.154	0.5	-5.17	ENSG00000174840
Tissue epithelial cells	11	DDC	3.52	-0.325	-0.782	0.131	0.418	-1.47	0.155	0.501	-5.17	ENSG00000132437
Tissue epithelial cells	11	GAB3	0.82	0.309	-0.125	0.743	0.258	1.47	0.155	0.501	-5.17	ENSG00000160219
Tissue epithelial cells	11	NPIPA1	1.69	-0.232	-0.557	0.0935	0.485	-1.47	0.155	0.501	-5.17	ENSG00000183426
Tissue epithelial cells	11	CCNG1	16.4	-0.564	-1.36	0.228	1.62	-1.47	0.155	0.501	-5.17	ENSG00000113328
Tissue epithelial cells	11	PRRG2	9.65	0.269	-0.109	0.646	1.64	1.47	0.155	0.501	-5.17	ENSG00000126460
Tissue epithelial cells	11	ITPK1	31.7	0.271	-0.109	0.651	3.49	1.47	0.155	0.501	-5.17	ENSG00000100605
Tissue epithelial cells	11	NLGN2	0.193	0.106	-0.043	0.256	0.0491	1.47	0.155	0.501	-5.17	ENSG00000169992
Tissue epithelial cells	11	PLCG1-AS1	1.64	0.226	-0.0912	0.543	0.385	1.47	0.155	0.501	-5.17	ENSG00000226648
Tissue epithelial cells	11	KIAA0040	7.81	0.446	-0.18	1.07	1.17	1.47	0.155	0.501	-5.17	ENSG00000235750
Tissue epithelial cells	11	LINC02284	5.21	-0.363	-0.874	0.147	0.789	-1.47	0.155	0.501	-5.17	ENSG00000259719
Tissue epithelial cells	11	EIF1AY	3.47	-0.415	-0.998	0.168	0.441	-1.47	0.155	0.501	-5.17	ENSG00000198692
Tissue epithelial cells	11	FBXW7	46.2	0.261	-0.106	0.629	4.45	1.47	0.155	0.501	-5.17	ENSG00000109670
Tissue epithelial cells	11	FAM155A	1.45	0.367	-0.148	0.881	0.463	1.47	0.155	0.501	-5.17	ENSG00000204442
Tissue epithelial cells	11	MCU	68.8	-0.217	-0.521	0.0878	5.47	-1.47	0.155	0.501	-5.17	ENSG00000156026
Tissue epithelial cells	11	EXOSC10	10.5	0.378	-0.153	0.909	1.7	1.47	0.155	0.501	-5.17	ENSG00000171824
Tissue epithelial cells	11	AL355076.2	0.82	0.166	-0.0675	0.4	0.18	1.47	0.155	0.502	-5.17	ENSG00000258760
Tissue epithelial cells	11	SLC9A5	0.627	-0.173	-0.415	0.07	0.181	-1.47	0.155	0.502	-5.17	ENSG00000135740
Tissue epithelial cells	11	APOBEC3G	0.482	0.114	-0.0464	0.275	0.092	1.46	0.155	0.502	-5.17	ENSG00000239713
Tissue epithelial cells	11	UQCR10	16.5	0.528	-0.214	1.27	2.02	1.46	0.155	0.502	-5.17	ENSG00000184076
Tissue epithelial cells	11	TNRC6C	13.9	-0.464	-1.12	0.188	1.9	-1.46	0.155	0.502	-5.17	ENSG00000078687
Tissue epithelial cells	11	AL139289.2	1.83	-0.231	-0.556	0.0939	0.368	-1.46	0.155	0.502	-5.17	ENSG00000234694
Tissue epithelial cells	11	ADAL	5.98	-0.413	-0.994	0.168	0.954	-1.46	0.156	0.502	-5.17	ENSG00000168803
Tissue epithelial cells	11	PPFIA1	35.6	0.305	-0.124	0.734	3.63	1.46	0.156	0.502	-5.17	ENSG00000131626
Tissue epithelial cells	11	LINC02021	1.3	0.17	-0.069	0.408	0.257	1.46	0.156	0.502	-5.17	ENSG00000249846
Tissue epithelial cells	11	AC053503.2	0.772	-0.113	-0.271	0.0458	0.133	-1.46	0.156	0.502	-5.17	ENSG00000229525
Tissue epithelial cells	11	CIDEB	2.85	0.259	-0.105	0.623	0.349	1.46	0.156	0.502	-5.17	ENSG00000136305
Tissue epithelial cells	11	LCP2	0.434	0.0803	-0.0327	0.193	0.0537	1.46	0.156	0.503	-5.17	ENSG00000043462
Tissue epithelial cells	11	ATP6V1A	20.7	0.398	-0.162	0.959	2.5	1.46	0.156	0.503	-5.17	ENSG00000114573
Tissue epithelial cells	11	TEX22	2.51	-0.308	-0.742	0.126	0.619	-1.46	0.156	0.503	-5.17	ENSG00000226174
Tissue epithelial cells	11	ABTB2	39.9	0.409	-0.167	0.986	4.45	1.46	0.156	0.503	-5.17	ENSG00000166016
Tissue epithelial cells	11	AC126283.2	0.241	0.0496	-0.0202	0.119	0.0287	1.46	0.156	0.503	-5.17	ENSG00000285330
Tissue epithelial cells	11	DNAJB9	5.93	0.417	-0.17	1	0.936	1.46	0.156	0.503	-5.17	ENSG00000128590
Tissue epithelial cells	11	TUBA1C	16.4	0.469	-0.192	1.13	2.42	1.46	0.156	0.503	-5.17	ENSG00000167553
Tissue epithelial cells	11	GLT8D2	0.531	0.151	-0.0616	0.363	0.145	1.46	0.156	0.503	-5.17	ENSG00000120820
Tissue epithelial cells	11	ZNF684	6.51	-0.342	-0.823	0.14	0.861	-1.46	0.156	0.503	-5.17	ENSG00000117010
Tissue epithelial cells	11	TNFRSF8	0.289	0.12	-0.049	0.289	0.0708	1.46	0.156	0.503	-5.18	ENSG00000120949
Tissue epithelial cells	11	SLC25A4	3.62	-0.275	-0.663	0.113	0.536	-1.46	0.156	0.503	-5.18	ENSG00000151729
Tissue epithelial cells	11	SUPT6H	21.9	-0.33	-0.795	0.135	2.62	-1.46	0.156	0.503	-5.18	ENSG00000109111
Tissue epithelial cells	11	AKR1E2	0.675	-0.118	-0.285	0.0485	0.134	-1.46	0.156	0.503	-5.18	ENSG00000165568
Tissue epithelial cells	11	RAB40C	21.4	-0.276	-0.666	0.113	2.87	-1.46	0.156	0.503	-5.18	ENSG00000197562
Tissue epithelial cells	11	TBPL1	10.8	-0.424	-1.02	0.173	1.51	-1.46	0.156	0.503	-5.18	ENSG00000028839
Tissue epithelial cells	11	RILPL2	0.82	0.18	-0.0738	0.435	0.211	1.46	0.156	0.503	-5.18	ENSG00000150977
Tissue epithelial cells	11	GNAI2	5.4	0.45	-0.184	1.08	1.04	1.46	0.156	0.503	-5.18	ENSG00000114353
Tissue epithelial cells	11	ATP6V0A1	42.1	0.305	-0.125	0.734	3.91	1.46	0.156	0.503	-5.18	ENSG00000033627
Tissue epithelial cells	11	EZH2	12.7	0.423	-0.173	1.02	2.06	1.46	0.157	0.503	-5.18	ENSG00000106462
Tissue epithelial cells	11	TRPV1	3.52	-0.323	-0.779	0.133	0.805	-1.46	0.157	0.503	-5.18	ENSG00000196689
Tissue epithelial cells	11	CLK3	13.7	-0.355	-0.856	0.146	2.03	-1.46	0.157	0.503	-5.18	ENSG00000179335
Tissue epithelial cells	11	C17orf58	0.917	0.167	-0.0686	0.403	0.192	1.46	0.157	0.503	-5.18	ENSG00000186665
Tissue epithelial cells	11	JADE1	2.7	0.354	-0.146	0.854	0.59	1.46	0.157	0.504	-5.18	ENSG00000077684
Tissue epithelial cells	11	HAP1	0.193	0.116	-0.0479	0.281	0.0713	1.46	0.157	0.504	-5.18	ENSG00000173805
Tissue epithelial cells	11	LSM12	12	0.388	-0.16	0.935	1.7	1.46	0.157	0.504	-5.18	ENSG00000161654
Tissue epithelial cells	11	WWOX	32.9	-0.518	-1.25	0.213	3.67	-1.46	0.157	0.504	-5.18	ENSG00000186153
Tissue epithelial cells	11	ZNF519	2.7	0.335	-0.138	0.808	0.726	1.46	0.157	0.504	-5.18	ENSG00000175322
Tissue epithelial cells	11	CPOX	7.81	0.318	-0.131	0.768	1.5	1.46	0.157	0.504	-5.18	ENSG00000080819
Tissue epithelial cells	11	LINC00240	0.772	-0.142	-0.344	0.0587	0.148	-1.46	0.157	0.504	-5.18	ENSG00000224843
Tissue epithelial cells	11	TRIM37	9.74	-0.39	-0.941	0.161	1.62	-1.46	0.157	0.505	-5.18	ENSG00000108395
Tissue epithelial cells	11	FAM171B	0.145	0.0611	-0.0253	0.148	0.0282	1.46	0.157	0.505	-5.18	ENSG00000144369
Tissue epithelial cells	11	CSF2RA	0.482	-0.104	-0.25	0.0428	0.0978	-1.46	0.158	0.505	-5.18	ENSG00000198223
Tissue epithelial cells	11	PDE7B	2.27	0.403	-0.167	0.972	0.511	1.46	0.158	0.505	-5.18	ENSG00000171408
Tissue epithelial cells	11	GALNT8	3.62	0.386	-0.16	0.932	1	1.46	0.158	0.505	-5.18	ENSG00000130035
Tissue epithelial cells	11	SLF1	12	-0.491	-1.19	0.203	1.82	-1.46	0.158	0.505	-5.18	ENSG00000133302
Tissue epithelial cells	11	OSER1-DT	2.75	-0.279	-0.675	0.116	0.543	-1.46	0.158	0.505	-5.18	ENSG00000223891
Tissue epithelial cells	11	ZNF528	3.62	-0.32	-0.772	0.133	0.623	-1.46	0.158	0.505	-5.18	ENSG00000167555
Tissue epithelial cells	11	QSOX2	2.41	0.332	-0.138	0.801	0.54	1.46	0.158	0.505	-5.18	ENSG00000165661
Tissue epithelial cells	11	UTP20	5.26	0.406	-0.168	0.98	1.03	1.46	0.158	0.505	-5.18	ENSG00000120800
Tissue epithelial cells	11	ALPK1	38	-0.466	-1.13	0.193	3.6	-1.46	0.158	0.506	-5.18	ENSG00000073331
Tissue epithelial cells	11	UBA7	12.3	0.442	-0.183	1.07	1.96	1.46	0.158	0.506	-5.18	ENSG00000182179
Tissue epithelial cells	11	ARL2BP	11.8	-0.354	-0.856	0.147	1.63	-1.46	0.158	0.506	-5.18	ENSG00000102931
Tissue epithelial cells	11	PTK7	1.21	0.177	-0.0733	0.427	0.264	1.46	0.158	0.506	-5.18	ENSG00000112655
Tissue epithelial cells	11	MAMSTR	0.338	-0.0764	-0.184	0.0317	0.0599	-1.45	0.158	0.506	-5.18	ENSG00000176909
Tissue epithelial cells	11	HOMER1	1.16	0.192	-0.0795	0.463	0.233	1.45	0.158	0.506	-5.18	ENSG00000152413
Tissue epithelial cells	11	MSL3	4.92	0.304	-0.126	0.733	0.892	1.45	0.158	0.506	-5.18	ENSG00000005302
Tissue epithelial cells	11	TRAPPC1	4.73	-0.304	-0.735	0.126	0.847	-1.45	0.158	0.506	-5.18	ENSG00000170043
Tissue epithelial cells	11	C3orf20	1.06	0.202	-0.0839	0.487	0.251	1.45	0.158	0.506	-5.18	ENSG00000131379
Tissue epithelial cells	11	BOLA3	3.28	0.361	-0.15	0.871	0.759	1.45	0.158	0.506	-5.18	ENSG00000163170
Tissue epithelial cells	11	ZNF732	0.193	0.0627	-0.0261	0.152	0.0348	1.45	0.158	0.506	-5.18	ENSG00000186777
Tissue epithelial cells	11	CLSPN	1.25	0.408	-0.17	0.986	0.345	1.45	0.158	0.506	-5.18	ENSG00000092853
Tissue epithelial cells	11	TMEM253	15	0.357	-0.149	0.863	1.93	1.45	0.158	0.506	-5.19	ENSG00000232070
Tissue epithelial cells	11	EHBP1	18.4	-0.395	-0.954	0.164	2.58	-1.45	0.158	0.506	-5.19	ENSG00000115504
Tissue epithelial cells	11	AIFM1	6.75	-0.328	-0.793	0.137	1.14	-1.45	0.158	0.506	-5.19	ENSG00000156709
Tissue epithelial cells	11	LINC01252	0.772	-0.189	-0.457	0.0788	0.203	-1.45	0.158	0.506	-5.19	ENSG00000247157
Tissue epithelial cells	11	FYB2	1.4	0.211	-0.0878	0.509	0.338	1.45	0.158	0.506	-5.19	ENSG00000187889
Tissue epithelial cells	11	MIR762HG	3.71	0.282	-0.117	0.681	0.616	1.45	0.158	0.506	-5.19	ENSG00000260083
Tissue epithelial cells	11	AEBP2	29.1	-0.509	-1.23	0.212	3.02	-1.45	0.159	0.506	-5.19	ENSG00000139154
Tissue epithelial cells	11	TRPC5	1.06	0.283	-0.118	0.685	0.354	1.45	0.159	0.506	-5.19	ENSG00000072315
Tissue epithelial cells	11	MTO1	6.17	-0.378	-0.913	0.158	1.25	-1.45	0.159	0.506	-5.19	ENSG00000135297
Tissue epithelial cells	11	MTHFD1	3.42	0.436	-0.182	1.05	0.78	1.45	0.159	0.506	-5.19	ENSG00000100714
Tissue epithelial cells	11	AC099329.1	1.16	0.182	-0.076	0.44	0.27	1.45	0.159	0.506	-5.19	ENSG00000235288
Tissue epithelial cells	11	SNX8	4.25	0.375	-0.157	0.907	1.01	1.45	0.159	0.506	-5.19	ENSG00000106266
Tissue epithelial cells	11	MYBBP1A	5.74	0.341	-0.143	0.826	1.08	1.45	0.159	0.507	-5.19	ENSG00000132382
Tissue epithelial cells	11	BAZ2A	37.5	0.255	-0.107	0.617	3.53	1.45	0.159	0.507	-5.19	ENSG00000076108
Tissue epithelial cells	11	CEP44	12.4	-0.472	-1.14	0.197	1.63	-1.45	0.159	0.507	-5.19	ENSG00000164118
Tissue epithelial cells	11	CD247	0.289	0.0835	-0.0349	0.202	0.0639	1.45	0.159	0.507	-5.19	ENSG00000198821
Tissue epithelial cells	11	THAP7-AS1	1.06	-0.151	-0.366	0.0634	0.13	-1.45	0.159	0.507	-5.19	ENSG00000230513
Tissue epithelial cells	11	LPP	89.3	0.183	-0.0768	0.443	7.28	1.45	0.159	0.507	-5.19	ENSG00000145012
Tissue epithelial cells	11	C1S	4.25	0.383	-0.161	0.926	0.759	1.45	0.159	0.507	-5.19	ENSG00000182326
Tissue epithelial cells	11	AMMECR1	20.6	0.515	-0.216	1.25	2.22	1.45	0.159	0.507	-5.19	ENSG00000101935
Tissue epithelial cells	11	NUP153	25.8	-0.357	-0.864	0.15	2.85	-1.45	0.159	0.507	-5.19	ENSG00000124789
Tissue epithelial cells	11	AC097468.3	1.98	-0.209	-0.507	0.088	0.474	-1.45	0.159	0.507	-5.19	ENSG00000272644
Tissue epithelial cells	11	MAL2-AS1	2.8	0.295	-0.124	0.714	0.536	1.45	0.159	0.507	-5.19	ENSG00000253972
Tissue epithelial cells	11	LRP3	0.724	0.175	-0.0734	0.423	0.174	1.45	0.159	0.507	-5.19	ENSG00000130881
Tissue epithelial cells	11	NOP53	8.15	0.459	-0.193	1.11	1.25	1.45	0.16	0.507	-5.19	ENSG00000105373
Tissue epithelial cells	11	CEP78	3.71	0.362	-0.152	0.876	0.803	1.45	0.16	0.507	-5.19	ENSG00000148019
Tissue epithelial cells	11	CACNB2	29.6	-0.533	-1.29	0.224	3.14	-1.45	0.16	0.507	-5.19	ENSG00000165995
Tissue epithelial cells	11	IQANK1	3.18	0.371	-0.156	0.898	0.624	1.45	0.16	0.508	-5.19	ENSG00000203499
Tissue epithelial cells	11	MMRN1	0.289	0.29	-0.122	0.703	0.134	1.45	0.16	0.508	-5.19	ENSG00000138722
Tissue epithelial cells	11	IGSF6	0.338	0.0987	-0.0416	0.239	0.0609	1.45	0.16	0.508	-5.19	ENSG00000140749
Tissue epithelial cells	11	AC079949.2	1.93	0.335	-0.141	0.812	0.424	1.45	0.16	0.508	-5.19	ENSG00000278266
Tissue epithelial cells	11	SLC25A19	1.64	-0.209	-0.506	0.0882	0.375	-1.45	0.16	0.509	-5.19	ENSG00000125454
Tissue epithelial cells	11	SFRP1	0.241	0.294	-0.124	0.712	0.136	1.45	0.16	0.509	-5.19	ENSG00000104332
Tissue epithelial cells	11	CBX8	0.434	0.0793	-0.0335	0.192	0.0533	1.45	0.16	0.509	-5.19	ENSG00000141570
Tissue epithelial cells	11	F5	0.241	-0.14	-0.339	0.0591	0.0874	-1.45	0.16	0.509	-5.19	ENSG00000198734
Tissue epithelial cells	11	TJAP1	6.61	-0.328	-0.795	0.139	1.39	-1.45	0.16	0.509	-5.2	ENSG00000137221
Tissue epithelial cells	11	FOXP4-AS1	0.772	0.164	-0.0694	0.397	0.144	1.45	0.161	0.51	-5.2	ENSG00000234753
Tissue epithelial cells	11	NAPA	19.6	0.472	-0.2	1.14	2.23	1.45	0.161	0.51	-5.2	ENSG00000105402
Tissue epithelial cells	11	DNAJC13	39.9	-0.484	-1.17	0.206	3.6	-1.45	0.161	0.51	-5.2	ENSG00000138246
Tissue epithelial cells	11	POLR2E	8.35	0.32	-0.136	0.775	1.28	1.45	0.161	0.51	-5.2	ENSG00000099817
Tissue epithelial cells	11	LRRC8C-DT	0.531	0.115	-0.0487	0.278	0.0849	1.45	0.161	0.51	-5.2	ENSG00000231999
Tissue epithelial cells	11	PHIP	46.7	-0.262	-0.636	0.112	4.15	-1.44	0.161	0.51	-5.2	ENSG00000146247
Tissue epithelial cells	11	PPP1R11	19.2	0.544	-0.231	1.32	2.09	1.44	0.161	0.51	-5.2	ENSG00000204619
Tissue epithelial cells	11	AL353622.1	2.07	-0.228	-0.554	0.0972	0.294	-1.44	0.161	0.511	-5.2	ENSG00000270605
Tissue epithelial cells	11	SLC17A5	27.9	-0.407	-0.988	0.174	2.96	-1.44	0.161	0.511	-5.2	ENSG00000119899
Tissue epithelial cells	11	MBD2	29.8	0.462	-0.197	1.12	3.17	1.44	0.161	0.511	-5.2	ENSG00000134046
Tissue epithelial cells	11	LINC01229	0.289	-0.0605	-0.147	0.0258	0.0447	-1.44	0.161	0.511	-5.2	ENSG00000260876
Tissue epithelial cells	11	LTF	0.338	0.09	-0.0384	0.218	0.0733	1.44	0.161	0.511	-5.2	ENSG00000012223
Tissue epithelial cells	11	CIB1	35.4	0.395	-0.169	0.959	3.54	1.44	0.161	0.511	-5.2	ENSG00000185043
Tissue epithelial cells	11	A2ML1-AS1	0.289	0.0923	-0.0394	0.224	0.0592	1.44	0.162	0.511	-5.2	ENSG00000256661
Tissue epithelial cells	11	RB1CC1	37.8	-0.251	-0.609	0.107	3.64	-1.44	0.162	0.511	-5.2	ENSG00000023287
Tissue epithelial cells	11	STK11IP	5.93	-0.286	-0.694	0.122	1.1	-1.44	0.162	0.511	-5.2	ENSG00000144589
Tissue epithelial cells	11	TFAP2E	0.434	0.185	-0.0792	0.45	0.155	1.44	0.162	0.511	-5.2	ENSG00000116819
Tissue epithelial cells	11	TOE1	5.4	-0.316	-0.767	0.135	1.01	-1.44	0.162	0.511	-5.2	ENSG00000132773
Tissue epithelial cells	11	CARD14	0.772	0.291	-0.125	0.707	0.249	1.44	0.162	0.511	-5.2	ENSG00000141527
Tissue epithelial cells	11	PLCH1	36.6	0.359	-0.154	0.871	3.55	1.44	0.162	0.511	-5.2	ENSG00000114805
Tissue epithelial cells	11	AASDH	10.4	-0.406	-0.985	0.174	1.44	-1.44	0.162	0.511	-5.2	ENSG00000157426
Tissue epithelial cells	11	FRMD8	12.6	0.385	-0.165	0.935	2.08	1.44	0.162	0.511	-5.2	ENSG00000126391
Tissue epithelial cells	11	SLC14A2	2.27	-0.315	-0.764	0.135	0.448	-1.44	0.162	0.511	-5.2	ENSG00000132874
Tissue epithelial cells	11	SORCS1	2.12	0.319	-0.137	0.775	0.585	1.44	0.162	0.511	-5.2	ENSG00000108018
Tissue epithelial cells	11	MYL6	51.9	0.368	-0.158	0.893	4.57	1.44	0.162	0.511	-5.2	ENSG00000092841
Tissue epithelial cells	11	DGAT2	0.193	-0.0695	-0.169	0.0298	0.0374	-1.44	0.162	0.512	-5.2	ENSG00000062282
Tissue epithelial cells	11	TERF2IP	13.7	-0.45	-1.09	0.193	1.73	-1.44	0.162	0.512	-5.2	ENSG00000166848
Tissue epithelial cells	11	CDC42SE2	71.4	0.244	-0.105	0.592	5.69	1.44	0.162	0.512	-5.2	ENSG00000158985
Tissue epithelial cells	11	TIRAP	6.75	-0.257	-0.625	0.111	1.34	-1.44	0.162	0.512	-5.2	ENSG00000150455
Tissue epithelial cells	11	CHSY1	4.68	0.362	-0.156	0.879	0.829	1.44	0.162	0.512	-5.2	ENSG00000131873
Tissue epithelial cells	11	MAGI3	78.4	-0.227	-0.551	0.0975	6.33	-1.44	0.162	0.513	-5.2	ENSG00000081026
Tissue epithelial cells	11	NDUFAF6	24.4	-0.306	-0.745	0.132	2.87	-1.44	0.162	0.513	-5.2	ENSG00000156170
Tissue epithelial cells	11	TPM1-AS	2.22	-0.249	-0.606	0.107	0.436	-1.44	0.162	0.513	-5.2	ENSG00000259498
Tissue epithelial cells	11	CASC9	15.9	-0.522	-1.27	0.225	2.08	-1.44	0.162	0.513	-5.2	ENSG00000249395
Tissue epithelial cells	11	ANKRD36B	8.25	-0.414	-1.01	0.178	1.34	-1.44	0.163	0.513	-5.21	ENSG00000196912
Tissue epithelial cells	11	AL133415.1	0.145	0.128	-0.0554	0.312	0.0592	1.44	0.163	0.513	-5.21	ENSG00000234961
Tissue epithelial cells	11	FAM20A	0.531	0.121	-0.0523	0.295	0.123	1.44	0.163	0.513	-5.21	ENSG00000108950
Tissue epithelial cells	11	ZNF765	9.12	-0.364	-0.885	0.157	1.39	-1.44	0.163	0.513	-5.21	ENSG00000196417
Tissue epithelial cells	11	RHBDD1	21.9	0.305	-0.132	0.742	2.77	1.44	0.163	0.513	-5.21	ENSG00000144468
Tissue epithelial cells	11	CUL2	15.8	-0.353	-0.859	0.153	2.18	-1.44	0.163	0.513	-5.21	ENSG00000108094
Tissue epithelial cells	11	STIM1	39.6	-0.247	-0.6	0.107	3.82	-1.44	0.163	0.513	-5.21	ENSG00000167323
Tissue epithelial cells	11	GLIS3	16.8	-0.793	-1.93	0.343	2.44	-1.44	0.163	0.513	-5.21	ENSG00000107249
Tissue epithelial cells	11	TARID	1.59	0.376	-0.162	0.914	0.46	1.44	0.163	0.513	-5.21	ENSG00000227954
Tissue epithelial cells	11	ADGRG2	2.22	0.293	-0.127	0.712	0.478	1.44	0.163	0.513	-5.21	ENSG00000173698
Tissue epithelial cells	11	CPLX3	0.145	-0.0589	-0.143	0.0255	0.0317	-1.44	0.163	0.514	-5.21	ENSG00000213578
Tissue epithelial cells	11	AFF1	68.6	-0.209	-0.509	0.0906	5.28	-1.44	0.163	0.514	-5.21	ENSG00000172493
Tissue epithelial cells	11	LINC02356	0.772	0.155	-0.0671	0.377	0.185	1.44	0.163	0.514	-5.21	ENSG00000257595
Tissue epithelial cells	11	ZHX1-C8orf76	1.06	0.231	-0.1	0.562	0.302	1.44	0.163	0.514	-5.21	ENSG00000259305
Tissue epithelial cells	11	AL133410.1	6.42	-0.401	-0.975	0.174	1.27	-1.44	0.163	0.514	-5.21	ENSG00000227388
Tissue epithelial cells	11	AC103702.2	49.3	-0.364	-0.887	0.158	4.24	-1.44	0.163	0.514	-5.21	ENSG00000272763
Tissue epithelial cells	11	TMEM140	10.5	-0.539	-1.31	0.234	1.6	-1.44	0.163	0.514	-5.21	ENSG00000146859
Tissue epithelial cells	11	AC138150.1	8.25	-0.38	-0.926	0.165	1.21	-1.44	0.163	0.514	-5.21	ENSG00000224505
Tissue epithelial cells	11	KAT2A	3.09	0.435	-0.189	1.06	0.734	1.44	0.163	0.514	-5.21	ENSG00000108773
Tissue epithelial cells	11	MRPL36	2.7	0.253	-0.11	0.616	0.443	1.44	0.164	0.514	-5.21	ENSG00000171421
Tissue epithelial cells	11	SNX7	22.8	-0.434	-1.06	0.189	2.64	-1.44	0.164	0.514	-5.21	ENSG00000162627
Tissue epithelial cells	11	CBX7	3.52	-0.278	-0.677	0.121	0.626	-1.44	0.164	0.514	-5.21	ENSG00000100307
Tissue epithelial cells	11	RPS27	17.8	0.607	-0.264	1.48	1.98	1.44	0.164	0.514	-5.21	ENSG00000177954
Tissue epithelial cells	11	TTTY14	29.7	-0.784	-1.91	0.341	2.7	-1.44	0.164	0.514	-5.21	ENSG00000176728
Tissue epithelial cells	11	ZNF75A	11.3	-0.422	-1.03	0.184	1.67	-1.43	0.164	0.514	-5.21	ENSG00000162086
Tissue epithelial cells	11	SRPK2	30.4	0.361	-0.157	0.878	3.47	1.43	0.164	0.514	-5.21	ENSG00000135250
Tissue epithelial cells	11	DUSP14	0.289	0.284	-0.123	0.69	0.156	1.43	0.164	0.514	-5.21	ENSG00000276023
Tissue epithelial cells	11	CD34	0.338	0.193	-0.0839	0.469	0.104	1.43	0.164	0.514	-5.21	ENSG00000174059
Tissue epithelial cells	11	PLBD1-AS1	10.1	-0.333	-0.81	0.145	1.61	-1.43	0.164	0.515	-5.21	ENSG00000256751
Tissue epithelial cells	11	NEGR1	5.26	0.456	-0.199	1.11	1.1	1.43	0.164	0.515	-5.21	ENSG00000172260
Tissue epithelial cells	11	ZFPM1	2.94	0.352	-0.153	0.857	0.781	1.43	0.164	0.515	-5.21	ENSG00000179588
Tissue epithelial cells	11	AL080317.3	3.52	-0.35	-0.852	0.153	0.822	-1.43	0.164	0.515	-5.21	ENSG00000272356
Tissue epithelial cells	11	RBM20	1.74	-0.255	-0.621	0.111	0.371	-1.43	0.164	0.515	-5.21	ENSG00000203867
Tissue epithelial cells	11	KBTBD12	10.5	-0.519	-1.26	0.226	1.6	-1.43	0.164	0.515	-5.21	ENSG00000187715
Tissue epithelial cells	11	SPIRE2	33.9	-0.325	-0.793	0.142	3.71	-1.43	0.164	0.515	-5.21	ENSG00000204991
Tissue epithelial cells	11	AC024145.1	0.579	-0.0997	-0.243	0.0436	0.0658	-1.43	0.164	0.515	-5.21	ENSG00000255968
Tissue epithelial cells	11	SBK1	0.0965	0.0636	-0.0278	0.155	0.0294	1.43	0.164	0.515	-5.21	ENSG00000188322
Tissue epithelial cells	11	MKL2	37.4	-0.462	-1.13	0.202	3.58	-1.43	0.164	0.515	-5.21	ENSG00000186260
Tissue epithelial cells	11	ABCA9	5.93	-0.507	-1.23	0.222	0.962	-1.43	0.164	0.515	-5.21	ENSG00000154258
Tissue epithelial cells	11	C4orf36	1.21	-0.221	-0.539	0.0969	0.328	-1.43	0.164	0.515	-5.21	ENSG00000163633
Tissue epithelial cells	11	BRSK2	0.193	-0.0787	-0.192	0.0345	0.0424	-1.43	0.165	0.515	-5.21	ENSG00000174672
Tissue epithelial cells	11	HUWE1	38.6	0.264	-0.116	0.643	3.57	1.43	0.165	0.516	-5.22	ENSG00000086758
Tissue epithelial cells	11	FAM98C	3.57	-0.254	-0.62	0.112	0.643	-1.43	0.165	0.516	-5.22	ENSG00000130244
Tissue epithelial cells	11	IL21R	0.338	0.123	-0.0539	0.299	0.0879	1.43	0.165	0.516	-5.22	ENSG00000103522
Tissue epithelial cells	11	AC007326.4	0.627	0.111	-0.0489	0.272	0.11	1.43	0.165	0.516	-5.22	ENSG00000283809
Tissue epithelial cells	11	NLRC4	0.145	0.0826	-0.0363	0.202	0.044	1.43	0.165	0.516	-5.22	ENSG00000091106
Tissue epithelial cells	11	AC004448.2	11.4	0.629	-0.277	1.54	1.05	1.43	0.165	0.516	-5.22	ENSG00000235979
Tissue epithelial cells	11	SDE2	4.63	0.295	-0.13	0.719	0.78	1.43	0.165	0.516	-5.22	ENSG00000143751
Tissue epithelial cells	11	ARRDC4	16	-0.505	-1.23	0.222	2.95	-1.43	0.165	0.516	-5.22	ENSG00000140450
Tissue epithelial cells	11	DTX1	0.145	0.0825	-0.0363	0.201	0.0439	1.43	0.165	0.516	-5.22	ENSG00000135144
Tissue epithelial cells	11	KIF1B	43.4	0.24	-0.106	0.586	4.15	1.43	0.165	0.516	-5.22	ENSG00000054523
Tissue epithelial cells	11	TRAPPC3	9.41	-0.334	-0.815	0.147	1.49	-1.43	0.165	0.516	-5.22	ENSG00000054116
Tissue epithelial cells	11	LAMA5	0.531	0.169	-0.0743	0.411	0.142	1.43	0.165	0.516	-5.22	ENSG00000130702
Tissue epithelial cells	11	MME	0.82	0.204	-0.0898	0.497	0.206	1.43	0.165	0.516	-5.22	ENSG00000196549
Tissue epithelial cells	11	NRK	0.145	0.0819	-0.0361	0.2	0.0437	1.43	0.165	0.516	-5.22	ENSG00000123572
Tissue epithelial cells	11	AL138787.2	0.482	0.164	-0.0724	0.401	0.128	1.43	0.165	0.516	-5.22	ENSG00000271554
Tissue epithelial cells	11	PDCD6IP	64.2	-0.239	-0.584	0.106	5	-1.43	0.165	0.516	-5.22	ENSG00000170248
Tissue epithelial cells	11	FAM126B	44	0.239	-0.106	0.584	4.12	1.43	0.165	0.516	-5.22	ENSG00000155744
Tissue epithelial cells	11	COG6	20.1	-0.39	-0.952	0.172	2.42	-1.43	0.165	0.516	-5.22	ENSG00000133103
Tissue epithelial cells	11	PTPRQ	0.145	0.107	-0.0473	0.261	0.0552	1.43	0.166	0.516	-5.22	ENSG00000139304
Tissue epithelial cells	11	SEC24B	36.9	-0.27	-0.659	0.119	3.68	-1.43	0.166	0.516	-5.22	ENSG00000138802
Tissue epithelial cells	11	SLC39A4	7.28	-0.384	-0.939	0.17	1.23	-1.43	0.166	0.516	-5.22	ENSG00000147804
Tissue epithelial cells	11	AC007906.2	6.46	-0.477	-1.16	0.211	1.21	-1.43	0.166	0.516	-5.22	ENSG00000277639
Tissue epithelial cells	11	AL356289.1	0.0965	0.0728	-0.0322	0.178	0.0336	1.43	0.166	0.516	-5.22	ENSG00000226133
Tissue epithelial cells	11	PPM1J	0.0965	0.0728	-0.0322	0.178	0.0336	1.43	0.166	0.516	-5.22	ENSG00000155367
Tissue epithelial cells	11	FAM124B	0.0965	0.0728	-0.0322	0.178	0.0336	1.43	0.166	0.516	-5.22	ENSG00000124019
Tissue epithelial cells	11	ADAMTS9-AS1	0.0965	0.0728	-0.0322	0.178	0.0336	1.43	0.166	0.516	-5.22	ENSG00000241158
Tissue epithelial cells	11	UNC93A	0.0965	0.0728	-0.0322	0.178	0.0336	1.43	0.166	0.516	-5.22	ENSG00000112494
Tissue epithelial cells	11	AC008440.1	0.0965	0.0728	-0.0322	0.178	0.0336	1.43	0.166	0.516	-5.22	ENSG00000228323
Tissue epithelial cells	11	SPEN	35.2	0.192	-0.0847	0.468	3.67	1.43	0.166	0.516	-5.22	ENSG00000065526
Tissue epithelial cells	11	DCAF1	11.3	-0.401	-0.978	0.177	1.76	-1.43	0.166	0.516	-5.22	ENSG00000145041
Tissue epithelial cells	11	TRMT112	2.41	0.355	-0.157	0.866	0.469	1.43	0.166	0.516	-5.22	ENSG00000173113
Tissue epithelial cells	11	EIF4A1	2.17	0.435	-0.193	1.06	0.508	1.43	0.166	0.516	-5.22	ENSG00000161960
Tissue epithelial cells	11	GANC	18.4	-0.379	-0.925	0.167	2.31	-1.43	0.166	0.516	-5.22	ENSG00000214013
Tissue epithelial cells	11	AVIL	23.7	-0.599	-1.46	0.265	3.22	-1.43	0.166	0.517	-5.22	ENSG00000135407
Tissue epithelial cells	11	NPIPB13	6.22	-0.346	-0.844	0.153	1.03	-1.43	0.166	0.517	-5.22	ENSG00000198064
Tissue epithelial cells	11	RAB5IF	2.85	0.33	-0.146	0.806	0.61	1.43	0.166	0.517	-5.22	ENSG00000101084
Tissue epithelial cells	11	MS4A4E	0.193	-0.199	-0.487	0.0885	0.126	-1.43	0.166	0.517	-5.22	ENSG00000214787
Tissue epithelial cells	11	MOGAT1	0.965	-0.129	-0.314	0.0571	0.115	-1.43	0.166	0.517	-5.22	ENSG00000124003
Tissue epithelial cells	11	AC022874.1	0.917	0.238	-0.106	0.581	0.262	1.43	0.166	0.517	-5.22	ENSG00000255130
Tissue epithelial cells	11	ELF1	59.1	-0.241	-0.588	0.107	4.76	-1.43	0.166	0.517	-5.22	ENSG00000120690
Tissue epithelial cells	11	DNAJC15	26.1	-0.342	-0.836	0.152	2.79	-1.43	0.166	0.517	-5.22	ENSG00000120675
Tissue epithelial cells	11	MYBPC1	6.9	-0.603	-1.47	0.268	1.22	-1.43	0.166	0.517	-5.22	ENSG00000196091
Tissue epithelial cells	11	ADGB	6.46	-0.364	-0.889	0.162	0.816	-1.43	0.166	0.517	-5.22	ENSG00000118492
Tissue epithelial cells	11	ZNF613	3.91	-0.346	-0.845	0.154	0.682	-1.43	0.166	0.517	-5.22	ENSG00000176024
Tissue epithelial cells	11	EVA1A	0.193	0.16	-0.0714	0.392	0.0945	1.43	0.166	0.517	-5.22	ENSG00000115363
Tissue epithelial cells	11	PTPRK	84	-0.312	-0.763	0.139	6.73	-1.43	0.166	0.517	-5.22	ENSG00000152894
Tissue epithelial cells	11	ZNF121	6.37	0.387	-0.172	0.946	1.15	1.43	0.166	0.517	-5.22	ENSG00000197961
Tissue epithelial cells	11	HIST2H2AB	0.338	-0.0814	-0.199	0.0362	0.067	-1.42	0.166	0.517	-5.22	ENSG00000184270
Tissue epithelial cells	11	SMIM5	21.7	0.469	-0.209	1.15	3.24	1.42	0.167	0.518	-5.22	ENSG00000204323
Tissue epithelial cells	11	DOT1L	19.2	0.378	-0.169	0.926	2.77	1.42	0.167	0.518	-5.22	ENSG00000104885
Tissue epithelial cells	11	METAP1	20.2	0.324	-0.145	0.793	2.54	1.42	0.167	0.518	-5.22	ENSG00000164024
Tissue epithelial cells	11	HSD17B6	2.8	-0.291	-0.712	0.13	0.611	-1.42	0.167	0.518	-5.23	ENSG00000025423
Tissue epithelial cells	11	TMSB15B	0.145	0.0628	-0.0281	0.154	0.029	1.42	0.167	0.518	-5.23	ENSG00000269226
Tissue epithelial cells	11	ARHGEF25	0.145	0.0628	-0.0281	0.154	0.029	1.42	0.167	0.518	-5.23	ENSG00000240771
Tissue epithelial cells	11	DSEL	0.145	0.0627	-0.028	0.153	0.0289	1.42	0.167	0.518	-5.23	ENSG00000171451
Tissue epithelial cells	11	TTBK1	0.627	-0.136	-0.332	0.0606	0.132	-1.42	0.167	0.518	-5.23	ENSG00000146216
Tissue epithelial cells	11	CCDC93	37	-0.271	-0.663	0.121	3.67	-1.42	0.167	0.518	-5.23	ENSG00000125633
Tissue epithelial cells	11	TOMM34	2.36	0.282	-0.126	0.691	0.499	1.42	0.167	0.518	-5.23	ENSG00000025772
Tissue epithelial cells	11	MAP4K5	45.6	0.408	-0.183	0.999	4.06	1.42	0.167	0.518	-5.23	ENSG00000012983
Tissue epithelial cells	11	ANKRD40	6.42	-0.316	-0.773	0.141	1.12	-1.42	0.167	0.519	-5.23	ENSG00000154945
Tissue epithelial cells	11	ATG16L1	16.1	-0.358	-0.876	0.16	2.19	-1.42	0.167	0.519	-5.23	ENSG00000085978
Tissue epithelial cells	11	KCNG3	1.64	-0.306	-0.749	0.137	0.448	-1.42	0.167	0.519	-5.23	ENSG00000171126
Tissue epithelial cells	11	AL035681.1	0.241	0.118	-0.0531	0.29	0.0812	1.42	0.167	0.519	-5.23	ENSG00000235513
Tissue epithelial cells	11	CHST8	0.193	0.162	-0.0725	0.396	0.09	1.42	0.167	0.519	-5.23	ENSG00000124302
Tissue epithelial cells	11	EMC10	23.1	0.472	-0.212	1.16	2.47	1.42	0.167	0.519	-5.23	ENSG00000161671
Tissue epithelial cells	11	BAD	10.3	0.446	-0.2	1.09	1.36	1.42	0.167	0.519	-5.23	ENSG00000002330
Tissue epithelial cells	11	CLASP2	29	-0.453	-1.11	0.203	2.96	-1.42	0.167	0.519	-5.23	ENSG00000163539
Tissue epithelial cells	11	PALLD	47	0.481	-0.216	1.18	4.18	1.42	0.167	0.519	-5.23	ENSG00000129116
Tissue epithelial cells	11	CEP128	4.68	0.391	-0.176	0.958	1.27	1.42	0.168	0.519	-5.23	ENSG00000100629
Tissue epithelial cells	11	AC114488.1	1.35	-0.261	-0.639	0.117	0.351	-1.42	0.168	0.519	-5.23	ENSG00000229167
Tissue epithelial cells	11	ZNF837	0.772	-0.121	-0.295	0.0542	0.133	-1.42	0.168	0.519	-5.23	ENSG00000152475
Tissue epithelial cells	11	CHMP3	9.26	0.317	-0.142	0.777	1.55	1.42	0.168	0.519	-5.23	ENSG00000115561
Tissue epithelial cells	11	AL355390.2	0.338	-0.0888	-0.218	0.0399	0.0718	-1.42	0.168	0.519	-5.23	ENSG00000281167
Tissue epithelial cells	11	EMSY	21	-0.237	-0.581	0.107	2.72	-1.42	0.168	0.519	-5.23	ENSG00000158636
Tissue epithelial cells	11	LINC01134	3.67	-0.32	-0.784	0.144	0.787	-1.42	0.168	0.519	-5.23	ENSG00000236423
Tissue epithelial cells	11	ZNF778	3.14	-0.265	-0.649	0.119	0.561	-1.42	0.168	0.519	-5.23	ENSG00000170100
Tissue epithelial cells	11	NSL1	10.5	-0.39	-0.956	0.176	1.59	-1.42	0.168	0.519	-5.23	ENSG00000117697
Tissue epithelial cells	11	ZFP91-CNTF	0.917	-0.158	-0.386	0.071	0.19	-1.42	0.168	0.519	-5.23	ENSG00000255073
Tissue epithelial cells	11	WDR48	15.7	-0.354	-0.867	0.159	2.1	-1.42	0.168	0.519	-5.23	ENSG00000114742
Tissue epithelial cells	11	DESI1	8.25	0.423	-0.191	1.04	1.26	1.42	0.168	0.519	-5.23	ENSG00000100418
Tissue epithelial cells	11	GCLC	9.89	0.432	-0.195	1.06	1.63	1.42	0.168	0.519	-5.23	ENSG00000001084
Tissue epithelial cells	11	DNMT3B	0.579	-0.0936	-0.229	0.0422	0.0793	-1.42	0.168	0.519	-5.23	ENSG00000088305
Tissue epithelial cells	11	UBE3C	37.1	-0.291	-0.714	0.131	3.79	-1.42	0.168	0.519	-5.23	ENSG00000009335
Tissue epithelial cells	11	TOP2A	2.51	0.513	-0.231	1.26	0.854	1.42	0.168	0.519	-5.23	ENSG00000131747
Tissue epithelial cells	11	THY1	0.145	0.0582	-0.0263	0.143	0.0269	1.42	0.168	0.519	-5.23	ENSG00000154096
Tissue epithelial cells	11	VPS35L	27.1	-0.409	-1	0.184	2.93	-1.42	0.168	0.519	-5.23	ENSG00000103544
Tissue epithelial cells	11	BBOX1	0.145	0.0712	-0.0321	0.174	0.0328	1.42	0.168	0.519	-5.23	ENSG00000129151
Tissue epithelial cells	11	AC239809.3	4.53	-0.336	-0.823	0.152	0.452	-1.42	0.168	0.519	-5.23	ENSG00000227733
Tissue epithelial cells	11	AC092338.2	0.482	-0.0829	-0.203	0.0374	0.0567	-1.42	0.168	0.519	-5.23	ENSG00000260790
Tissue epithelial cells	11	INPP5J	10.8	-0.445	-1.09	0.201	1.73	-1.42	0.168	0.519	-5.23	ENSG00000185133
Tissue epithelial cells	11	AC004816.1	0.482	0.309	-0.14	0.758	0.219	1.42	0.168	0.519	-5.23	ENSG00000259153
Tissue epithelial cells	11	NOV	1.21	-0.148	-0.362	0.0668	0.134	-1.42	0.168	0.519	-5.23	ENSG00000136999
Tissue epithelial cells	11	FARP1	20.8	0.3	-0.136	0.735	2.75	1.42	0.168	0.519	-5.23	ENSG00000152767
Tissue epithelial cells	11	RPS19BP1	10.1	0.414	-0.187	1.02	1.39	1.42	0.169	0.519	-5.23	ENSG00000187051
Tissue epithelial cells	11	CA7	4.15	0.592	-0.268	1.45	1.29	1.42	0.169	0.519	-5.23	ENSG00000168748
Tissue epithelial cells	11	ANAPC1	19.3	-0.255	-0.626	0.115	2.59	-1.42	0.169	0.519	-5.23	ENSG00000153107
Tissue epithelial cells	11	TUSC3	3.18	0.295	-0.133	0.723	0.589	1.42	0.169	0.519	-5.23	ENSG00000104723
Tissue epithelial cells	11	URM1	9.5	-0.371	-0.91	0.168	1.41	-1.42	0.169	0.519	-5.23	ENSG00000167118
Tissue epithelial cells	11	EBF2	0.145	-0.0804	-0.197	0.0364	0.0433	-1.42	0.169	0.519	-5.23	ENSG00000221818
Tissue epithelial cells	11	AC137767.1	2.99	-0.247	-0.605	0.112	0.319	-1.42	0.169	0.519	-5.23	ENSG00000256092
Tissue epithelial cells	11	MMP12	0.241	0.0725	-0.0329	0.178	0.0335	1.42	0.169	0.52	-5.23	ENSG00000262406
Tissue epithelial cells	11	IL12RB1	0.531	0.272	-0.123	0.667	0.244	1.42	0.169	0.52	-5.23	ENSG00000096996
Tissue epithelial cells	11	AC096751.2	2.94	0.291	-0.132	0.714	0.564	1.42	0.169	0.52	-5.23	ENSG00000251584
Tissue epithelial cells	11	RASSF2	0.531	0.11	-0.0497	0.269	0.0926	1.42	0.169	0.52	-5.23	ENSG00000101265
Tissue epithelial cells	11	CEP63	17.2	-0.42	-1.03	0.191	2.21	-1.42	0.169	0.52	-5.24	ENSG00000182923
Tissue epithelial cells	11	INIP	14.8	-0.446	-1.09	0.203	1.9	-1.42	0.169	0.521	-5.24	ENSG00000148153
Tissue epithelial cells	11	WTAP	25.2	-0.402	-0.987	0.183	2.92	-1.42	0.169	0.521	-5.24	ENSG00000146457
Tissue epithelial cells	11	WRNIP1	9.6	-0.345	-0.848	0.157	1.61	-1.42	0.169	0.521	-5.24	ENSG00000124535
Tissue epithelial cells	11	DBF4	5.21	-0.366	-0.898	0.166	1.02	-1.42	0.169	0.521	-5.24	ENSG00000006634
Tissue epithelial cells	11	STX18-AS1	34.7	-0.537	-1.32	0.244	3.43	-1.42	0.169	0.521	-5.24	ENSG00000247708
Tissue epithelial cells	11	ETFA	37.3	-0.243	-0.596	0.11	3.71	-1.42	0.169	0.521	-5.24	ENSG00000140374
Tissue epithelial cells	11	GRID1	0.965	0.169	-0.0772	0.416	0.255	1.41	0.169	0.521	-5.24	ENSG00000182771
Tissue epithelial cells	11	LGALS3BP	43.5	0.232	-0.106	0.57	4	1.41	0.169	0.521	-5.24	ENSG00000108679
Tissue epithelial cells	11	SFMBT1	13.4	-0.345	-0.846	0.157	1.93	-1.41	0.169	0.521	-5.24	ENSG00000163935
Tissue epithelial cells	11	TMEM147-AS1	1.21	-0.136	-0.334	0.062	0.144	-1.41	0.17	0.521	-5.24	ENSG00000236144
Tissue epithelial cells	11	RRN3	13.5	-0.351	-0.863	0.16	2.01	-1.41	0.17	0.521	-5.24	ENSG00000085721
Tissue epithelial cells	11	CNP	6.22	0.383	-0.175	0.941	1.13	1.41	0.17	0.521	-5.24	ENSG00000173786
Tissue epithelial cells	11	PCNX2	7.96	0.492	-0.224	1.21	1.28	1.41	0.17	0.521	-5.24	ENSG00000135749
Tissue epithelial cells	11	ZNF416	0.579	-0.212	-0.522	0.097	0.156	-1.41	0.17	0.521	-5.24	ENSG00000083817
Tissue epithelial cells	11	RAB32	6.27	0.391	-0.178	0.96	1	1.41	0.17	0.521	-5.24	ENSG00000118508
Tissue epithelial cells	11	AL391261.2	0.241	-0.0819	-0.201	0.0374	0.0562	-1.41	0.17	0.521	-5.24	ENSG00000258847
Tissue epithelial cells	11	CDH4	1.01	-0.208	-0.51	0.0948	0.267	-1.41	0.17	0.521	-5.24	ENSG00000179242
Tissue epithelial cells	11	ZER1	34.6	-0.219	-0.538	0.1	3.7	-1.41	0.17	0.521	-5.24	ENSG00000160445
Tissue epithelial cells	11	SMIM29	1.25	-0.206	-0.507	0.0943	0.298	-1.41	0.17	0.521	-5.24	ENSG00000186577
Tissue epithelial cells	11	ZNF814	6.13	-0.327	-0.804	0.15	1.03	-1.41	0.17	0.521	-5.24	ENSG00000204514
Tissue epithelial cells	11	AL450384.2	20.1	-0.497	-1.22	0.228	2.59	-1.41	0.17	0.521	-5.24	ENSG00000240291
Tissue epithelial cells	11	AK7	3.09	0.347	-0.159	0.853	0.648	1.41	0.17	0.521	-5.24	ENSG00000140057
Tissue epithelial cells	11	RMDN2-AS1	2.41	-0.236	-0.58	0.108	0.429	-1.41	0.17	0.521	-5.24	ENSG00000235848
Tissue epithelial cells	11	AC007513.1	6.51	0.457	-0.209	1.12	0.996	1.41	0.17	0.521	-5.24	ENSG00000258272
Tissue epithelial cells	11	BICC1	3.71	0.429	-0.196	1.05	0.919	1.41	0.17	0.521	-5.24	ENSG00000122870
Tissue epithelial cells	11	ACSS2	65.2	-0.609	-1.5	0.279	5.11	-1.41	0.17	0.521	-5.24	ENSG00000131069
Tissue epithelial cells	11	CCNO	1.64	0.224	-0.103	0.55	0.332	1.41	0.17	0.521	-5.24	ENSG00000152669
Tissue epithelial cells	11	TRADD	10.7	-0.302	-0.742	0.138	1.65	-1.41	0.17	0.521	-5.24	ENSG00000102871
Tissue epithelial cells	11	TAF1B	6.71	0.454	-0.208	1.12	1.32	1.41	0.17	0.521	-5.24	ENSG00000115750
Tissue epithelial cells	11	NEURL1-AS1	0.145	-0.0869	-0.214	0.0399	0.0468	-1.41	0.17	0.521	-5.24	ENSG00000235470
Tissue epithelial cells	11	PIK3R5	0.145	-0.0869	-0.214	0.0399	0.0468	-1.41	0.17	0.521	-5.24	ENSG00000141506
Tissue epithelial cells	11	ELK3	4	0.532	-0.244	1.31	0.946	1.41	0.17	0.521	-5.24	ENSG00000111145
Tissue epithelial cells	11	QTRT1	11.3	-0.462	-1.14	0.212	1.55	-1.41	0.17	0.521	-5.24	ENSG00000213339
Tissue epithelial cells	11	LINC01337	0.482	0.17	-0.0781	0.419	0.143	1.41	0.17	0.521	-5.24	ENSG00000251221
Tissue epithelial cells	11	GON4L	31.9	0.194	-0.0893	0.478	3.36	1.41	0.171	0.522	-5.24	ENSG00000116580
Tissue epithelial cells	11	ABL1	36.8	-0.278	-0.685	0.128	3.76	-1.41	0.171	0.522	-5.24	ENSG00000097007
Tissue epithelial cells	11	CCDC141	2.27	0.359	-0.165	0.883	0.604	1.41	0.171	0.522	-5.24	ENSG00000163492
Tissue epithelial cells	11	ARNTL2-AS1	0.145	0.152	-0.0701	0.374	0.0702	1.41	0.171	0.522	-5.24	ENSG00000245311
Tissue epithelial cells	11	GABBR2	1.3	0.249	-0.115	0.612	0.337	1.41	0.171	0.522	-5.24	ENSG00000136928
Tissue epithelial cells	11	AC023157.3	7.48	0.512	-0.236	1.26	1.27	1.41	0.171	0.522	-5.24	ENSG00000276900
Tissue epithelial cells	11	AC119427.1	1.74	-0.171	-0.422	0.079	0.215	-1.41	0.171	0.522	-5.24	ENSG00000282221
Tissue epithelial cells	11	AC004702.1	1.01	-0.233	-0.572	0.107	0.287	-1.41	0.171	0.522	-5.24	ENSG00000263494
Tissue epithelial cells	11	AC027288.3	12.3	-0.415	-1.02	0.191	1.67	-1.41	0.171	0.522	-5.24	ENSG00000257894
Tissue epithelial cells	11	EMILIN1	0.241	0.0444	-0.0205	0.109	0.0264	1.41	0.171	0.522	-5.24	ENSG00000138080
Tissue epithelial cells	11	AL590006.1	1.98	0.206	-0.0951	0.507	0.443	1.41	0.171	0.522	-5.24	ENSG00000227945
Tissue epithelial cells	11	PLAT	0.531	0.156	-0.0722	0.385	0.106	1.41	0.171	0.522	-5.24	ENSG00000104368
Tissue epithelial cells	11	AL451165.2	1.98	-0.235	-0.579	0.109	0.366	-1.41	0.171	0.522	-5.24	ENSG00000272288
Tissue epithelial cells	11	NAA50	23.5	-0.472	-1.16	0.218	2.54	-1.41	0.171	0.522	-5.24	ENSG00000121579
Tissue epithelial cells	11	AC005972.4	0.241	0.118	-0.0543	0.29	0.0697	1.41	0.171	0.523	-5.25	ENSG00000283538
Tissue epithelial cells	11	BROX	23.6	-0.271	-0.668	0.125	2.69	-1.41	0.171	0.523	-5.25	ENSG00000162819
Tissue epithelial cells	11	CAPNS1	18.6	0.406	-0.188	1	2.4	1.41	0.171	0.523	-5.25	ENSG00000126247
Tissue epithelial cells	11	KIF13A	40.9	0.324	-0.15	0.797	4.03	1.41	0.171	0.523	-5.25	ENSG00000137177
Tissue epithelial cells	11	MDC1	2.07	0.223	-0.103	0.548	0.432	1.41	0.171	0.523	-5.25	ENSG00000137337
Tissue epithelial cells	11	ZNF350-AS1	1.78	0.182	-0.0842	0.448	0.375	1.41	0.171	0.523	-5.25	ENSG00000269235
Tissue epithelial cells	11	PABPC3	4.78	0.366	-0.169	0.9	0.908	1.41	0.172	0.523	-5.25	ENSG00000151846
Tissue epithelial cells	11	ENO3	2.56	0.323	-0.149	0.795	0.524	1.41	0.172	0.523	-5.25	ENSG00000108515
Tissue epithelial cells	11	GRIP1	18.4	-0.568	-1.4	0.263	2.57	-1.41	0.172	0.523	-5.25	ENSG00000155974
Tissue epithelial cells	11	TMX4	6.56	0.38	-0.176	0.937	1.01	1.41	0.172	0.523	-5.25	ENSG00000125827
Tissue epithelial cells	11	H3F3C	4.68	0.377	-0.175	0.929	0.663	1.41	0.172	0.523	-5.25	ENSG00000188375
Tissue epithelial cells	11	ISL1	0.193	0.0915	-0.0425	0.226	0.0422	1.41	0.172	0.524	-5.25	ENSG00000016082
Tissue epithelial cells	11	CA2	52.8	-0.526	-1.3	0.244	4.51	-1.41	0.172	0.524	-5.25	ENSG00000104267
Tissue epithelial cells	11	LINC01801	0.145	0.0735	-0.0342	0.181	0.0398	1.41	0.172	0.524	-5.25	ENSG00000267767
Tissue epithelial cells	11	PCBD1	6.56	0.368	-0.171	0.908	0.89	1.41	0.172	0.524	-5.25	ENSG00000166228
Tissue epithelial cells	11	PPFIBP1	23.2	-0.458	-1.13	0.213	2.6	-1.41	0.172	0.524	-5.25	ENSG00000110841
Tissue epithelial cells	11	PRPSAP1	12.5	-0.344	-0.848	0.16	1.74	-1.41	0.172	0.524	-5.25	ENSG00000161542
Tissue epithelial cells	11	HIST1H1B	0.965	0.168	-0.0781	0.414	0.149	1.41	0.172	0.524	-5.25	ENSG00000184357
Tissue epithelial cells	11	PLA2G7	0.241	0.0862	-0.0401	0.213	0.0398	1.41	0.172	0.524	-5.25	ENSG00000146070
Tissue epithelial cells	11	PARG	27.5	-0.371	-0.914	0.173	2.99	-1.41	0.172	0.524	-5.25	ENSG00000227345
Tissue epithelial cells	11	GNA12	11.5	-0.358	-0.883	0.167	2.02	-1.41	0.172	0.524	-5.25	ENSG00000146535
Tissue epithelial cells	11	IDO2	0.627	0.179	-0.0836	0.442	0.0942	1.4	0.172	0.524	-5.25	ENSG00000188676
Tissue epithelial cells	11	ENDOG	2.12	0.321	-0.149	0.791	0.697	1.4	0.172	0.524	-5.25	ENSG00000167136
Tissue epithelial cells	11	ANO3	0.482	0.136	-0.0632	0.334	0.122	1.4	0.172	0.524	-5.25	ENSG00000134343
Tissue epithelial cells	11	TMEM245	29.2	-0.424	-1.05	0.198	3.01	-1.4	0.173	0.524	-5.25	ENSG00000106771
Tissue epithelial cells	11	ZNF614	1.98	-0.229	-0.566	0.107	0.369	-1.4	0.173	0.525	-5.25	ENSG00000142556
Tissue epithelial cells	11	JOSD1	30.4	0.327	-0.153	0.807	3.55	1.4	0.173	0.525	-5.25	ENSG00000100221
Tissue epithelial cells	11	MYOM1	2.94	-0.284	-0.7	0.132	0.578	-1.4	0.173	0.525	-5.25	ENSG00000101605
Tissue epithelial cells	11	DACT1	0.289	0.0973	-0.0455	0.24	0.0603	1.4	0.173	0.525	-5.25	ENSG00000165617
Tissue epithelial cells	11	IQCD	2.22	0.241	-0.113	0.596	0.604	1.4	0.173	0.525	-5.25	ENSG00000166578
Tissue epithelial cells	11	C9orf41-AS1	1.25	-0.187	-0.461	0.0874	0.24	-1.4	0.173	0.525	-5.25	ENSG00000203321
Tissue epithelial cells	11	AC098484.3	0.531	-0.148	-0.366	0.0694	0.125	-1.4	0.173	0.525	-5.25	ENSG00000283580
Tissue epithelial cells	11	ABCG8	0.193	-0.0803	-0.198	0.0375	0.0553	-1.4	0.173	0.525	-5.25	ENSG00000143921
Tissue epithelial cells	11	FANCE	0.482	0.103	-0.0484	0.255	0.0973	1.4	0.173	0.525	-5.25	ENSG00000112039
Tissue epithelial cells	11	TSPAN33	0.482	-0.111	-0.275	0.0521	0.0959	-1.4	0.173	0.525	-5.25	ENSG00000158457
Tissue epithelial cells	11	EVX2	0.193	0.0773	-0.0362	0.191	0.0415	1.4	0.173	0.525	-5.25	ENSG00000174279
Tissue epithelial cells	11	MERTK	3.96	-0.33	-0.815	0.155	0.736	-1.4	0.173	0.525	-5.25	ENSG00000153208
Tissue epithelial cells	11	MTURN	2.12	-0.241	-0.594	0.113	0.39	-1.4	0.173	0.525	-5.25	ENSG00000180354
Tissue epithelial cells	11	GABRR2	1.06	0.192	-0.0898	0.473	0.209	1.4	0.173	0.525	-5.25	ENSG00000111886
Tissue epithelial cells	11	AC025180.1	0.338	0.0758	-0.0355	0.187	0.0638	1.4	0.173	0.525	-5.25	ENSG00000249899
Tissue epithelial cells	11	GCHFR	1.69	0.231	-0.108	0.571	0.292	1.4	0.173	0.525	-5.25	ENSG00000137880
Tissue epithelial cells	11	SATL1	0.579	0.205	-0.096	0.505	0.177	1.4	0.173	0.525	-5.25	ENSG00000184788
Tissue epithelial cells	11	PITX1	0.579	0.131	-0.0614	0.323	0.127	1.4	0.173	0.525	-5.25	ENSG00000069011
Tissue epithelial cells	11	LINC01238	0.482	0.239	-0.112	0.589	0.2	1.4	0.173	0.525	-5.25	ENSG00000237940
Tissue epithelial cells	11	PTPN6	8.97	-0.359	-0.887	0.169	1.51	-1.4	0.173	0.525	-5.25	ENSG00000111679
Tissue epithelial cells	11	DPP6	20.2	-0.428	-1.06	0.201	2.58	-1.4	0.173	0.525	-5.25	ENSG00000130226
Tissue epithelial cells	11	NEURL2	2.75	-0.252	-0.622	0.118	0.496	-1.4	0.173	0.525	-5.25	ENSG00000124257
Tissue epithelial cells	11	HDHD3	61.5	-0.255	-0.629	0.12	4.77	-1.4	0.173	0.525	-5.25	ENSG00000119431
Tissue epithelial cells	11	TMEM161B	26.7	-0.359	-0.887	0.169	2.87	-1.4	0.173	0.525	-5.25	ENSG00000164180
Tissue epithelial cells	11	TCEAL9	4.2	-0.321	-0.793	0.151	0.547	-1.4	0.173	0.525	-5.25	ENSG00000185222
Tissue epithelial cells	11	MZF1	16.5	-0.384	-0.948	0.18	2.25	-1.4	0.173	0.525	-5.25	ENSG00000099326
Tissue epithelial cells	11	AC111000.4	1.11	-0.247	-0.61	0.116	0.254	-1.4	0.174	0.525	-5.26	ENSG00000250696
Tissue epithelial cells	11	EFHD2	21.1	0.332	-0.156	0.82	2.7	1.4	0.174	0.526	-5.26	ENSG00000142634
Tissue epithelial cells	11	AC007014.1	0.482	0.108	-0.0508	0.267	0.101	1.4	0.174	0.526	-5.26	ENSG00000262020
Tissue epithelial cells	11	THBS1	38.4	-0.741	-1.83	0.349	3.97	-1.4	0.174	0.526	-5.26	ENSG00000137801
Tissue epithelial cells	11	AL157834.1	1.3	0.187	-0.0882	0.463	0.313	1.4	0.174	0.526	-5.26	ENSG00000231829
Tissue epithelial cells	11	BRD4	30.5	0.263	-0.124	0.649	3.46	1.4	0.174	0.526	-5.26	ENSG00000141867
Tissue epithelial cells	11	AC078993.1	0.193	-0.0665	-0.164	0.0314	0.0358	-1.4	0.174	0.526	-5.26	ENSG00000238178
Tissue epithelial cells	11	NLE1	0.724	0.178	-0.0838	0.439	0.129	1.4	0.174	0.526	-5.26	ENSG00000073536
Tissue epithelial cells	11	DGKH	52.4	-0.324	-0.8	0.153	4.47	-1.4	0.174	0.526	-5.26	ENSG00000102780
Tissue epithelial cells	11	EEA1	36.3	-0.439	-1.09	0.207	3.54	-1.4	0.174	0.526	-5.26	ENSG00000102189
Tissue epithelial cells	11	LSAMP-AS1	0.145	-0.0693	-0.171	0.0327	0.0373	-1.4	0.174	0.526	-5.26	ENSG00000240922
Tissue epithelial cells	11	GABARAPL2	8.1	0.413	-0.195	1.02	1.39	1.4	0.174	0.526	-5.26	ENSG00000034713
Tissue epithelial cells	11	AC138811.1	2.36	0.261	-0.123	0.646	0.574	1.4	0.174	0.526	-5.26	ENSG00000260017
Tissue epithelial cells	11	CPLANE1	13.9	-0.348	-0.861	0.165	2.11	-1.4	0.174	0.526	-5.26	ENSG00000197603
Tissue epithelial cells	11	PRDM8	0.338	0.279	-0.132	0.689	0.16	1.4	0.174	0.526	-5.26	ENSG00000152784
Tissue epithelial cells	11	P4HA2	17.3	-0.398	-0.985	0.188	2.22	-1.4	0.174	0.526	-5.26	ENSG00000072682
Tissue epithelial cells	11	CPSF4	4.44	0.397	-0.188	0.982	0.89	1.4	0.175	0.527	-5.26	ENSG00000160917
Tissue epithelial cells	11	ATF6B	17.9	-0.385	-0.952	0.182	2.19	-1.4	0.175	0.527	-5.26	ENSG00000213676
Tissue epithelial cells	11	METTL21A	5.84	0.386	-0.183	0.956	1.24	1.4	0.175	0.527	-5.26	ENSG00000144401
Tissue epithelial cells	11	ACIN1	40.7	-0.441	-1.09	0.209	3.63	-1.4	0.175	0.527	-5.26	ENSG00000100813
Tissue epithelial cells	11	ZKSCAN4	2.65	-0.285	-0.705	0.135	0.443	-1.4	0.175	0.527	-5.26	ENSG00000187626
Tissue epithelial cells	11	EPS8	78.9	-0.22	-0.545	0.104	6.56	-1.4	0.175	0.527	-5.26	ENSG00000151491
Tissue epithelial cells	11	LENG1	3.38	-0.262	-0.649	0.124	0.625	-1.4	0.175	0.527	-5.26	ENSG00000105617
Tissue epithelial cells	11	CERS5	7.57	0.342	-0.162	0.845	1.46	1.4	0.175	0.527	-5.26	ENSG00000139624
Tissue epithelial cells	11	WNK1	34.1	0.169	-0.0803	0.419	3.62	1.4	0.175	0.527	-5.26	ENSG00000060237
Tissue epithelial cells	11	ZNF493	12.1	-0.456	-1.13	0.217	1.31	-1.4	0.175	0.527	-5.26	ENSG00000196268
Tissue epithelial cells	11	IL17RB	2.85	-0.273	-0.675	0.13	0.695	-1.4	0.175	0.527	-5.26	ENSG00000056736
Tissue epithelial cells	11	LIFR-AS1	0.531	0.131	-0.062	0.323	0.137	1.4	0.175	0.527	-5.26	ENSG00000244968
Tissue epithelial cells	11	AC024560.1	3.04	-0.343	-0.849	0.163	0.556	-1.4	0.175	0.527	-5.26	ENSG00000236833
Tissue epithelial cells	11	AP3M1	11	-0.324	-0.801	0.154	1.49	-1.4	0.175	0.527	-5.26	ENSG00000185009
Tissue epithelial cells	11	NBPF3	3.76	-0.429	-1.06	0.204	0.857	-1.4	0.175	0.527	-5.26	ENSG00000142794
Tissue epithelial cells	11	U2AF1	1.4	-0.203	-0.502	0.0963	0.252	-1.4	0.175	0.527	-5.26	ENSG00000160201
Tissue epithelial cells	11	ALOX5AP	0.434	0.114	-0.054	0.281	0.102	1.4	0.175	0.527	-5.26	ENSG00000132965
Tissue epithelial cells	11	CA5B	12.9	-0.386	-0.955	0.184	1.85	-1.4	0.175	0.527	-5.26	ENSG00000169239
Tissue epithelial cells	11	NFX1	34.8	-0.47	-1.16	0.224	3.3	-1.4	0.175	0.527	-5.26	ENSG00000086102
Tissue epithelial cells	11	POLD4	1.69	0.239	-0.114	0.592	0.405	1.4	0.175	0.527	-5.26	ENSG00000175482
Tissue epithelial cells	11	FAR1	48.5	-0.488	-1.21	0.232	4.1	-1.39	0.175	0.527	-5.26	ENSG00000197601
Tissue epithelial cells	11	MED21	7.53	-0.354	-0.877	0.169	1.14	-1.39	0.175	0.527	-5.26	ENSG00000152944
Tissue epithelial cells	11	PIN4	16.7	-0.364	-0.902	0.174	2.1	-1.39	0.175	0.527	-5.26	ENSG00000102309
Tissue epithelial cells	11	AC117383.1	1.93	-0.197	-0.488	0.0939	0.332	-1.39	0.175	0.527	-5.26	ENSG00000249417
Tissue epithelial cells	11	MIER1	55.7	-0.286	-0.709	0.137	4.52	-1.39	0.175	0.527	-5.26	ENSG00000198160
Tissue epithelial cells	11	BLCAP	36.3	-0.365	-0.903	0.174	3.49	-1.39	0.175	0.527	-5.26	ENSG00000166619
Tissue epithelial cells	11	CCDC85B	0.579	0.115	-0.0548	0.285	0.0901	1.39	0.176	0.527	-5.26	ENSG00000175602
Tissue epithelial cells	11	ZCCHC9	6.17	-0.307	-0.759	0.146	1.17	-1.39	0.176	0.527	-5.26	ENSG00000131732
Tissue epithelial cells	11	AC004982.2	1.78	-0.198	-0.491	0.0947	0.28	-1.39	0.176	0.528	-5.26	ENSG00000272894
Tissue epithelial cells	11	RGL2	3.67	0.296	-0.141	0.733	0.827	1.39	0.176	0.528	-5.26	ENSG00000237441
Tissue epithelial cells	11	PNPLA8	20.4	-0.36	-0.892	0.172	2.48	-1.39	0.176	0.528	-5.26	ENSG00000135241
Tissue epithelial cells	11	SLX4IP	30.7	-0.472	-1.17	0.226	3.11	-1.39	0.176	0.529	-5.27	ENSG00000149346
Tissue epithelial cells	11	MAP4K3	44.1	-0.482	-1.19	0.231	3.94	-1.39	0.176	0.529	-5.27	ENSG00000011566
Tissue epithelial cells	11	G3BP1	18.2	-0.36	-0.893	0.173	2.22	-1.39	0.176	0.529	-5.27	ENSG00000145907
Tissue epithelial cells	11	ANO9	37.9	-0.353	-0.876	0.169	4.02	-1.39	0.176	0.529	-5.27	ENSG00000185101
Tissue epithelial cells	11	PDE4B	2.17	0.323	-0.155	0.801	0.496	1.39	0.176	0.529	-5.27	ENSG00000184588
Tissue epithelial cells	11	CORO2B	0.482	0.12	-0.0576	0.298	0.097	1.39	0.176	0.529	-5.27	ENSG00000103647
Tissue epithelial cells	11	SMIM30	1.06	-0.134	-0.332	0.0643	0.147	-1.39	0.176	0.529	-5.27	ENSG00000214194
Tissue epithelial cells	11	ZBTB37	6.03	-0.32	-0.793	0.154	0.97	-1.39	0.177	0.53	-5.27	ENSG00000185278
Tissue epithelial cells	11	GARNL3	4.05	-0.329	-0.817	0.158	0.931	-1.39	0.177	0.53	-5.27	ENSG00000136895
Tissue epithelial cells	11	CCHCR1	10.1	-0.363	-0.902	0.175	1.56	-1.39	0.177	0.53	-5.27	ENSG00000204536
Tissue epithelial cells	11	MACROD1	8.2	-0.451	-1.12	0.217	1.47	-1.39	0.177	0.53	-5.27	ENSG00000133315
Tissue epithelial cells	11	AC096741.1	0.82	0.239	-0.115	0.592	0.215	1.39	0.177	0.53	-5.27	ENSG00000251171
Tissue epithelial cells	11	ANAPC11	7.28	0.388	-0.187	0.963	0.998	1.39	0.177	0.53	-5.27	ENSG00000141552
Tissue epithelial cells	11	AC092611.1	1.11	0.196	-0.0946	0.487	0.234	1.39	0.177	0.53	-5.27	ENSG00000251455
Tissue epithelial cells	11	UBE2G1	27.2	0.307	-0.148	0.763	3.05	1.39	0.177	0.53	-5.27	ENSG00000132388
Tissue epithelial cells	11	AEN	1.78	-0.234	-0.582	0.113	0.321	-1.39	0.177	0.531	-5.27	ENSG00000181026
Tissue epithelial cells	11	WDR27	18.3	-0.413	-1.02	0.199	2.29	-1.39	0.177	0.531	-5.27	ENSG00000184465
Tissue epithelial cells	11	HDAC6	9.74	-0.37	-0.919	0.179	1.54	-1.39	0.177	0.531	-5.27	ENSG00000094631
Tissue epithelial cells	11	COL4A1	1.54	0.305	-0.147	0.757	0.344	1.39	0.177	0.531	-5.27	ENSG00000187498
Tissue epithelial cells	11	CCDC113	0.965	-0.137	-0.34	0.0663	0.205	-1.39	0.177	0.531	-5.27	ENSG00000103021
Tissue epithelial cells	11	AL135925.1	4.29	-0.3	-0.745	0.145	0.625	-1.39	0.177	0.531	-5.27	ENSG00000272447
Tissue epithelial cells	11	AL358394.1	0.386	-0.0685	-0.17	0.0332	0.0469	-1.39	0.178	0.531	-5.27	ENSG00000227683
Tissue epithelial cells	11	TOMM7	9.74	0.46	-0.223	1.14	1.35	1.39	0.178	0.531	-5.27	ENSG00000196683
Tissue epithelial cells	11	AL359921.1	1.93	-0.179	-0.444	0.0866	0.304	-1.39	0.178	0.531	-5.27	ENSG00000230325
Tissue epithelial cells	11	SVBP	1.69	0.239	-0.116	0.594	0.443	1.39	0.178	0.531	-5.27	ENSG00000177868
Tissue epithelial cells	11	HIF1A-AS2	29	-0.698	-1.73	0.338	3.58	-1.39	0.178	0.531	-5.27	ENSG00000258667
Tissue epithelial cells	11	PHF1	6.27	0.345	-0.167	0.856	1.22	1.39	0.178	0.531	-5.27	ENSG00000112511
Tissue epithelial cells	11	SUCLA2	28.8	-0.447	-1.11	0.217	2.79	-1.39	0.178	0.531	-5.27	ENSG00000136143
Tissue epithelial cells	11	ZNF440	20.3	-0.352	-0.875	0.171	2.6	-1.39	0.178	0.531	-5.27	ENSG00000171295
Tissue epithelial cells	11	CD93	0.434	0.155	-0.0751	0.384	0.104	1.39	0.178	0.531	-5.27	ENSG00000125810
Tissue epithelial cells	11	ARPC3	27.3	0.261	-0.127	0.65	3.07	1.39	0.178	0.531	-5.27	ENSG00000111229
Tissue epithelial cells	11	SEMA3E	1.35	0.171	-0.0828	0.424	0.249	1.39	0.178	0.532	-5.27	ENSG00000170381
Tissue epithelial cells	11	KIRREL1	2.17	0.32	-0.156	0.796	0.324	1.39	0.178	0.532	-5.27	ENSG00000183853
Tissue epithelial cells	11	CDKAL1	36.7	-0.252	-0.627	0.123	3.69	-1.39	0.178	0.532	-5.27	ENSG00000145996
Tissue epithelial cells	11	CLMP	1.59	0.272	-0.132	0.676	0.327	1.39	0.178	0.532	-5.28	ENSG00000166250
Tissue epithelial cells	11	SNAP91	0.289	0.109	-0.0529	0.27	0.0791	1.39	0.178	0.532	-5.28	ENSG00000065609
Tissue epithelial cells	11	MIR2052HG	0.772	0.193	-0.0938	0.479	0.205	1.39	0.178	0.532	-5.28	ENSG00000254349
Tissue epithelial cells	11	MKI67	4.97	0.712	-0.347	1.77	1.3	1.38	0.178	0.532	-5.28	ENSG00000148773
Tissue epithelial cells	11	AC068599.1	1.01	-0.236	-0.588	0.115	0.338	-1.38	0.178	0.532	-5.28	ENSG00000226785
Tissue epithelial cells	11	ZNF600	13.7	-0.454	-1.13	0.221	1.94	-1.38	0.178	0.532	-5.28	ENSG00000189190
Tissue epithelial cells	11	BMP1	18.9	-0.276	-0.687	0.135	2.68	-1.38	0.178	0.532	-5.28	ENSG00000168487
Tissue epithelial cells	11	LIN7B	6.71	-0.32	-0.796	0.156	1.06	-1.38	0.179	0.533	-5.28	ENSG00000104863
Tissue epithelial cells	11	LINC02147	0.531	0.357	-0.174	0.888	0.337	1.38	0.179	0.533	-5.28	ENSG00000249797
Tissue epithelial cells	11	TRRAP	26.8	0.229	-0.112	0.57	3.11	1.38	0.179	0.533	-5.28	ENSG00000196367
Tissue epithelial cells	11	POGZ	37.3	0.244	-0.119	0.608	3.68	1.38	0.179	0.533	-5.28	ENSG00000143442
Tissue epithelial cells	11	NLRX1	3.96	0.382	-0.187	0.95	0.899	1.38	0.179	0.533	-5.28	ENSG00000160703
Tissue epithelial cells	11	CYP46A1	0.145	0.171	-0.0836	0.425	0.0993	1.38	0.179	0.533	-5.28	ENSG00000036530
Tissue epithelial cells	11	DAXX	4.92	0.359	-0.176	0.893	1.23	1.38	0.179	0.533	-5.28	ENSG00000204209
Tissue epithelial cells	11	ZNF644	50.4	-0.268	-0.668	0.131	4.2	-1.38	0.179	0.534	-5.28	ENSG00000122482
Tissue epithelial cells	11	ZNF90	7.96	0.517	-0.253	1.29	0.94	1.38	0.179	0.534	-5.28	ENSG00000213988
Tissue epithelial cells	11	MASP1	0.145	0.0925	-0.0453	0.23	0.0427	1.38	0.179	0.534	-5.28	ENSG00000127241
Tissue epithelial cells	11	CXADR	58.8	-0.243	-0.606	0.119	5.1	-1.38	0.179	0.534	-5.28	ENSG00000154639
Tissue epithelial cells	11	DENND6A	16.5	0.418	-0.205	1.04	2.29	1.38	0.179	0.534	-5.28	ENSG00000174839
Tissue epithelial cells	11	CP	0.434	0.109	-0.0536	0.272	0.11	1.38	0.179	0.534	-5.28	ENSG00000047457
Tissue epithelial cells	11	ATP1A1	73.8	-0.358	-0.893	0.176	5.81	-1.38	0.179	0.534	-5.28	ENSG00000163399
Tissue epithelial cells	11	AGFG2	13.1	-0.432	-1.08	0.212	1.95	-1.38	0.179	0.534	-5.28	ENSG00000106351
Tissue epithelial cells	11	DUS2	3.42	0.383	-0.188	0.954	0.881	1.38	0.179	0.534	-5.28	ENSG00000167264
Tissue epithelial cells	11	AFMID	4.34	0.442	-0.217	1.1	1.04	1.38	0.179	0.534	-5.28	ENSG00000183077
Tissue epithelial cells	11	YWHAB	41.5	0.355	-0.174	0.884	3.64	1.38	0.179	0.534	-5.28	ENSG00000166913
Tissue epithelial cells	11	RIPOR1	6.17	0.426	-0.209	1.06	1.08	1.38	0.179	0.534	-5.28	ENSG00000039523
Tissue epithelial cells	11	TLR2	0.193	0.0822	-0.0404	0.205	0.0555	1.38	0.18	0.534	-5.28	ENSG00000137462
Tissue epithelial cells	11	LIMK2	45.4	-0.324	-0.806	0.159	4.09	-1.38	0.18	0.534	-5.28	ENSG00000182541
Tissue epithelial cells	11	AL354861.2	0.627	-0.17	-0.423	0.0835	0.165	-1.38	0.18	0.534	-5.28	ENSG00000228142
Tissue epithelial cells	11	EIF1AX	12	0.42	-0.207	1.05	1.84	1.38	0.18	0.534	-5.28	ENSG00000173674
Tissue epithelial cells	11	NR4A1	4.05	0.588	-0.289	1.47	1.04	1.38	0.18	0.534	-5.28	ENSG00000123358
Tissue epithelial cells	11	ST6GAL2	6.8	0.489	-0.24	1.22	0.878	1.38	0.18	0.534	-5.28	ENSG00000144057
Tissue epithelial cells	11	C18orf32	1.69	-0.232	-0.577	0.114	0.412	-1.38	0.18	0.534	-5.28	ENSG00000177576
Tissue epithelial cells	11	AC009975.1	4.82	-0.291	-0.725	0.143	1.06	-1.38	0.18	0.534	-5.28	ENSG00000282890
Tissue epithelial cells	11	AL391987.2	0.917	-0.112	-0.28	0.0552	0.148	-1.38	0.18	0.534	-5.28	ENSG00000223379
Tissue epithelial cells	11	SLC25A24	49.9	-0.208	-0.518	0.102	4.44	-1.38	0.18	0.534	-5.28	ENSG00000085491
Tissue epithelial cells	11	SKAP2	34.5	-0.373	-0.93	0.184	3.37	-1.38	0.18	0.534	-5.28	ENSG00000005020
Tissue epithelial cells	11	RXFP4	1.25	-0.135	-0.336	0.0665	0.104	-1.38	0.18	0.534	-5.28	ENSG00000173080
Tissue epithelial cells	11	PPHLN1	29.3	-0.392	-0.976	0.193	3.12	-1.38	0.18	0.534	-5.28	ENSG00000134283
Tissue epithelial cells	11	CCNT2-AS1	2.27	0.309	-0.152	0.77	0.56	1.38	0.18	0.534	-5.28	ENSG00000224043
Tissue epithelial cells	11	GATB	5.07	-0.325	-0.811	0.16	1	-1.38	0.18	0.534	-5.28	ENSG00000059691
Tissue epithelial cells	11	PLPBP	12.2	-0.378	-0.942	0.186	1.74	-1.38	0.18	0.534	-5.28	ENSG00000147471
Tissue epithelial cells	11	MAP3K7	24.9	-0.377	-0.941	0.186	2.81	-1.38	0.18	0.534	-5.28	ENSG00000135341
Tissue epithelial cells	11	CSNK2A1	38.4	-0.227	-0.567	0.112	3.6	-1.38	0.18	0.534	-5.28	ENSG00000101266
Tissue epithelial cells	11	DOCK6	13.8	-0.432	-1.08	0.213	2.1	-1.38	0.18	0.534	-5.28	ENSG00000130158
Tissue epithelial cells	11	TFAP2A	0.193	0.151	-0.0747	0.377	0.0699	1.38	0.18	0.534	-5.28	ENSG00000137203
Tissue epithelial cells	11	NME9	1.45	0.184	-0.0907	0.459	0.31	1.38	0.18	0.534	-5.28	ENSG00000181322
Tissue epithelial cells	11	SNCAIP	0.724	0.331	-0.163	0.825	0.286	1.38	0.18	0.534	-5.28	ENSG00000064692
Tissue epithelial cells	11	AC133550.2	0.386	-0.111	-0.278	0.055	0.06	-1.38	0.18	0.534	-5.28	ENSG00000261766
Tissue epithelial cells	11	ACCS	6.8	-0.38	-0.948	0.188	0.744	-1.38	0.18	0.534	-5.28	ENSG00000110455
Tissue epithelial cells	11	FANCD2	2.51	0.362	-0.179	0.903	0.692	1.38	0.181	0.534	-5.28	ENSG00000144554
Tissue epithelial cells	11	SLITRK6	0.193	-0.0823	-0.205	0.0407	0.0443	-1.38	0.181	0.534	-5.29	ENSG00000184564
Tissue epithelial cells	11	GMNN	5.69	-0.337	-0.84	0.167	0.909	-1.38	0.181	0.534	-5.29	ENSG00000112312
Tissue epithelial cells	11	GFOD2	13	-0.365	-0.91	0.181	1.87	-1.38	0.181	0.535	-5.29	ENSG00000141098
Tissue epithelial cells	11	SETD9	6.22	-0.316	-0.788	0.156	1.01	-1.38	0.181	0.535	-5.29	ENSG00000155542
Tissue epithelial cells	11	AC129507.2	3.91	-0.305	-0.76	0.151	0.833	-1.38	0.181	0.535	-5.29	ENSG00000262294
Tissue epithelial cells	11	AP000977.1	1.64	-0.226	-0.565	0.112	0.327	-1.38	0.181	0.535	-5.29	ENSG00000246790
Tissue epithelial cells	11	AC099788.1	0.0965	0.0589	-0.0292	0.147	0.0272	1.38	0.181	0.535	-5.29	ENSG00000229846
Tissue epithelial cells	11	METTL15	43.6	-0.493	-1.23	0.244	3.72	-1.38	0.181	0.535	-5.29	ENSG00000169519
Tissue epithelial cells	11	AC090527.1	0.772	-0.208	-0.518	0.103	0.266	-1.38	0.181	0.535	-5.29	ENSG00000259681
Tissue epithelial cells	11	DPM2	6.71	-0.268	-0.669	0.133	1.15	-1.38	0.181	0.535	-5.29	ENSG00000136908
Tissue epithelial cells	11	PSRC1	0.531	-0.138	-0.345	0.0686	0.105	-1.38	0.181	0.535	-5.29	ENSG00000134222
Tissue epithelial cells	11	LMBRD2	18.2	-0.26	-0.649	0.129	2.37	-1.38	0.181	0.535	-5.29	ENSG00000164187
Tissue epithelial cells	11	ZNF112	0.724	-0.164	-0.41	0.0816	0.139	-1.38	0.181	0.535	-5.29	ENSG00000062370
Tissue epithelial cells	11	SIAE	48.5	-0.492	-1.23	0.245	3.7	-1.38	0.181	0.535	-5.29	ENSG00000110013
Tissue epithelial cells	11	SRGAP2B	0.868	0.162	-0.0804	0.404	0.219	1.38	0.181	0.535	-5.29	ENSG00000196369
Tissue epithelial cells	11	PDRG1	2.07	0.288	-0.143	0.718	0.609	1.38	0.181	0.535	-5.29	ENSG00000088356
Tissue epithelial cells	11	ARF3	1.16	-0.192	-0.48	0.0956	0.248	-1.37	0.181	0.535	-5.29	ENSG00000134287
Tissue epithelial cells	11	OSMR-AS1	0.917	0.118	-0.0589	0.295	0.168	1.37	0.181	0.535	-5.29	ENSG00000249740
Tissue epithelial cells	11	UGT2B15	1.59	-0.213	-0.532	0.106	0.292	-1.37	0.181	0.535	-5.29	ENSG00000196620
Tissue epithelial cells	11	HYAL4	0.627	-0.215	-0.536	0.107	0.212	-1.37	0.181	0.535	-5.29	ENSG00000106302
Tissue epithelial cells	11	AC010478.1	0.145	0.0962	-0.0479	0.24	0.0444	1.37	0.181	0.535	-5.29	ENSG00000259663
Tissue epithelial cells	11	MAEA	21.8	0.291	-0.145	0.728	2.81	1.37	0.181	0.535	-5.29	ENSG00000090316
Tissue epithelial cells	11	USP45	16.9	-0.413	-1.03	0.206	2.26	-1.37	0.182	0.535	-5.29	ENSG00000123552
Tissue epithelial cells	11	NFIB	39.2	-0.55	-1.37	0.274	3.71	-1.37	0.182	0.535	-5.29	ENSG00000147862
Tissue epithelial cells	11	PCMTD2	5.6	-0.314	-0.785	0.157	1.03	-1.37	0.182	0.535	-5.29	ENSG00000203880
Tissue epithelial cells	11	SH3GL1	9.45	0.375	-0.187	0.936	1.6	1.37	0.182	0.535	-5.29	ENSG00000141985
Tissue epithelial cells	11	C6orf141	8.25	0.493	-0.246	1.23	1.55	1.37	0.182	0.535	-5.29	ENSG00000197261
Tissue epithelial cells	11	MMD	2.46	0.234	-0.117	0.586	0.479	1.37	0.182	0.535	-5.29	ENSG00000108960
Tissue epithelial cells	11	POMT1	8.35	-0.327	-0.817	0.163	1.52	-1.37	0.182	0.535	-5.29	ENSG00000130714
Tissue epithelial cells	11	CAMKK1	2.46	0.354	-0.177	0.886	0.537	1.37	0.182	0.535	-5.29	ENSG00000004660
Tissue epithelial cells	11	PPP1R8	5.31	0.311	-0.155	0.776	0.913	1.37	0.182	0.535	-5.29	ENSG00000117751
Tissue epithelial cells	11	NR3C1	21	-0.683	-1.71	0.341	2.19	-1.37	0.182	0.536	-5.29	ENSG00000113580
Tissue epithelial cells	11	CBWD5	8.83	-0.392	-0.981	0.196	1.57	-1.37	0.182	0.536	-5.29	ENSG00000147996
Tissue epithelial cells	11	AC007529.2	2.03	-0.223	-0.559	0.112	0.31	-1.37	0.182	0.536	-5.29	ENSG00000283240
Tissue epithelial cells	11	SF3B2	19.6	0.382	-0.191	0.955	2.47	1.37	0.182	0.536	-5.29	ENSG00000087365
Tissue epithelial cells	11	C19orf48	3.76	0.535	-0.267	1.34	1.02	1.37	0.182	0.536	-5.29	ENSG00000167747
Tissue epithelial cells	11	GOLGA8A	4	0.331	-0.165	0.827	0.942	1.37	0.182	0.536	-5.29	ENSG00000175265
Tissue epithelial cells	11	FBXO34	62.9	-0.219	-0.546	0.109	5.03	-1.37	0.182	0.536	-5.29	ENSG00000178974
Tissue epithelial cells	11	AC104248.1	1.25	0.197	-0.0985	0.492	0.318	1.37	0.182	0.536	-5.29	ENSG00000253796
Tissue epithelial cells	11	CHD1L	19.1	0.268	-0.134	0.671	2.51	1.37	0.182	0.536	-5.29	ENSG00000131778
Tissue epithelial cells	11	NRG1	16.6	0.488	-0.245	1.22	2.45	1.37	0.182	0.536	-5.29	ENSG00000157168
Tissue epithelial cells	11	HSF2BP	1.21	0.248	-0.124	0.62	0.321	1.37	0.182	0.536	-5.29	ENSG00000160207
Tissue epithelial cells	11	TRIM23	10.2	-0.318	-0.795	0.159	1.62	-1.37	0.182	0.536	-5.29	ENSG00000113595
Tissue epithelial cells	11	PRR5L	59.2	-0.356	-0.89	0.179	5.26	-1.37	0.182	0.536	-5.29	ENSG00000135362
Tissue epithelial cells	11	KIAA1549	1.83	0.238	-0.12	0.597	0.328	1.37	0.182	0.536	-5.29	ENSG00000122778
Tissue epithelial cells	11	LINC02197	0.145	0.0681	-0.0342	0.17	0.0314	1.37	0.182	0.536	-5.29	ENSG00000250387
Tissue epithelial cells	11	ZNF277	25.6	-0.398	-0.997	0.2	2.85	-1.37	0.182	0.536	-5.29	ENSG00000198839
Tissue epithelial cells	11	FBXW4	18.1	-0.395	-0.989	0.199	2.23	-1.37	0.183	0.536	-5.29	ENSG00000107829
Tissue epithelial cells	11	NAALADL2	56.2	-0.446	-1.12	0.224	5.37	-1.37	0.183	0.536	-5.29	ENSG00000177694
Tissue epithelial cells	11	ZNF385C	0.82	-0.138	-0.346	0.0696	0.165	-1.37	0.183	0.536	-5.29	ENSG00000187595
Tissue epithelial cells	11	UTP3	3.28	0.373	-0.188	0.934	0.723	1.37	0.183	0.536	-5.29	ENSG00000132467
Tissue epithelial cells	11	SMURF2	29.9	0.338	-0.17	0.845	3.52	1.37	0.183	0.536	-5.29	ENSG00000108854
Tissue epithelial cells	11	ELF3-AS1	9.02	0.369	-0.186	0.923	1.47	1.37	0.183	0.536	-5.29	ENSG00000234678
Tissue epithelial cells	11	NRP1	3.67	0.453	-0.228	1.13	0.972	1.37	0.183	0.536	-5.29	ENSG00000099250
Tissue epithelial cells	11	EMILIN2	1.35	0.213	-0.107	0.534	0.388	1.37	0.183	0.536	-5.29	ENSG00000132205
Tissue epithelial cells	11	TCTN2	1.78	0.192	-0.0965	0.48	0.354	1.37	0.183	0.536	-5.29	ENSG00000168778
Tissue epithelial cells	11	CD300A	0.0965	0.0586	-0.0295	0.147	0.027	1.37	0.183	0.536	-5.3	ENSG00000167851
Tissue epithelial cells	11	TMEM200B	0.0965	0.0584	-0.0294	0.146	0.027	1.37	0.183	0.536	-5.3	ENSG00000253304
Tissue epithelial cells	11	FCGR3A	0.0965	0.0584	-0.0294	0.146	0.027	1.37	0.183	0.536	-5.3	ENSG00000203747
Tissue epithelial cells	11	ZNF467	0.0965	0.0584	-0.0294	0.146	0.027	1.37	0.183	0.536	-5.3	ENSG00000181444
Tissue epithelial cells	11	MEOX1	0.0965	0.0584	-0.0294	0.146	0.027	1.37	0.183	0.536	-5.3	ENSG00000005102
Tissue epithelial cells	11	ADAM19	0.965	0.136	-0.0687	0.341	0.184	1.37	0.183	0.536	-5.3	ENSG00000135074
Tissue epithelial cells	11	KCNN2	0.434	0.112	-0.0565	0.281	0.0782	1.37	0.183	0.536	-5.3	ENSG00000080709
Tissue epithelial cells	11	PLEK	0.193	0.0613	-0.0309	0.154	0.0283	1.37	0.183	0.536	-5.3	ENSG00000115956
Tissue epithelial cells	11	CNN1	0.193	0.0613	-0.0309	0.154	0.0283	1.37	0.183	0.536	-5.3	ENSG00000130176
Tissue epithelial cells	11	IGLC3	0.241	0.0613	-0.0309	0.154	0.0283	1.37	0.183	0.536	-5.3	ENSG00000211679
Tissue epithelial cells	11	KCTD20	12.5	0.316	-0.159	0.792	1.93	1.37	0.183	0.536	-5.3	ENSG00000112078
Tissue epithelial cells	11	APBB1IP	0.772	0.144	-0.0726	0.361	0.156	1.37	0.183	0.536	-5.3	ENSG00000077420
Tissue epithelial cells	11	CDH6	0.0965	0.0989	-0.0499	0.248	0.0457	1.37	0.183	0.536	-5.3	ENSG00000113361
Tissue epithelial cells	11	FCER2	0.145	0.0989	-0.0499	0.248	0.0457	1.37	0.183	0.536	-5.3	ENSG00000104921
Tissue epithelial cells	11	NONO	12.5	0.417	-0.21	1.04	1.7	1.37	0.183	0.536	-5.3	ENSG00000147140
Tissue epithelial cells	11	SEL1L	42.5	0.303	-0.153	0.758	3.75	1.37	0.183	0.536	-5.3	ENSG00000071537
Tissue epithelial cells	11	TAB2	38.3	-0.428	-1.07	0.216	3.59	-1.37	0.183	0.536	-5.3	ENSG00000055208
Tissue epithelial cells	11	ZBTB7A	27	0.266	-0.134	0.666	3.13	1.37	0.183	0.536	-5.3	ENSG00000178951
Tissue epithelial cells	11	LINC01091	8.83	-0.52	-1.3	0.262	1.64	-1.37	0.183	0.536	-5.3	ENSG00000249464
Tissue epithelial cells	11	SLC35F5	49.3	0.428	-0.216	1.07	4.01	1.37	0.183	0.536	-5.3	ENSG00000115084
Tissue epithelial cells	11	CYP2J2	14.8	-0.385	-0.965	0.194	1.89	-1.37	0.183	0.536	-5.3	ENSG00000134716
Tissue epithelial cells	11	ABRAXAS2	7.33	0.357	-0.18	0.894	1.24	1.37	0.183	0.536	-5.3	ENSG00000165660
Tissue epithelial cells	11	AL450992.2	0.193	-0.0766	-0.192	0.0387	0.0413	-1.37	0.183	0.536	-5.3	ENSG00000234614
Tissue epithelial cells	11	PLA2G4F	12.6	-0.361	-0.904	0.182	1.78	-1.37	0.183	0.536	-5.3	ENSG00000168907
Tissue epithelial cells	11	SLC39A7	20.9	0.477	-0.241	1.2	2.26	1.37	0.183	0.536	-5.3	ENSG00000112473
Tissue epithelial cells	11	MICA	26.5	-0.413	-1.03	0.208	2.95	-1.37	0.183	0.536	-5.3	ENSG00000204520
Tissue epithelial cells	11	FAM19A5	0.386	0.123	-0.0623	0.309	0.0945	1.37	0.183	0.536	-5.3	ENSG00000219438
Tissue epithelial cells	11	N4BP2L1	8.35	-0.419	-1.05	0.212	1.26	-1.37	0.183	0.536	-5.3	ENSG00000139597
Tissue epithelial cells	11	SGK3	28.9	-0.272	-0.68	0.137	3.37	-1.37	0.184	0.536	-5.3	ENSG00000104205
Tissue epithelial cells	11	ID4	0.145	0.0471	-0.0238	0.118	0.0217	1.37	0.184	0.536	-5.3	ENSG00000172201
Tissue epithelial cells	11	ELOVL4	0.145	0.0471	-0.0238	0.118	0.0217	1.37	0.184	0.536	-5.3	ENSG00000118402
Tissue epithelial cells	11	LINC02135	0.145	0.0471	-0.0238	0.118	0.0217	1.37	0.184	0.536	-5.3	ENSG00000268532
Tissue epithelial cells	11	SSTR1	1.59	-0.221	-0.554	0.112	0.276	-1.37	0.184	0.536	-5.3	ENSG00000139874
Tissue epithelial cells	11	CLK4	18.3	-0.415	-1.04	0.21	2.07	-1.37	0.184	0.536	-5.3	ENSG00000113240
Tissue epithelial cells	11	C3orf52	31.1	0.25	-0.127	0.628	3.57	1.37	0.184	0.536	-5.3	ENSG00000114529
Tissue epithelial cells	11	DCHS2	0.724	0.245	-0.124	0.613	0.217	1.37	0.184	0.536	-5.3	ENSG00000197410
Tissue epithelial cells	11	LINC01579	0.434	0.163	-0.0826	0.409	0.137	1.37	0.184	0.536	-5.3	ENSG00000258754
Tissue epithelial cells	11	AC018638.7	0.917	-0.14	-0.351	0.071	0.183	-1.37	0.184	0.536	-5.3	ENSG00000271553
Tissue epithelial cells	11	ANGPTL2	0.531	0.108	-0.0547	0.27	0.0868	1.37	0.184	0.536	-5.3	ENSG00000136859
Tissue epithelial cells	11	CFAP299	2.94	-0.33	-0.828	0.167	0.86	-1.37	0.184	0.536	-5.3	ENSG00000197826
Tissue epithelial cells	11	AC012368.1	0.338	0.268	-0.136	0.673	0.156	1.37	0.184	0.536	-5.3	ENSG00000225889
Tissue epithelial cells	11	DPH2	1.78	0.238	-0.121	0.596	0.412	1.37	0.184	0.536	-5.3	ENSG00000132768
Tissue epithelial cells	11	SETD7	4.25	0.348	-0.177	0.873	0.775	1.37	0.184	0.536	-5.3	ENSG00000145391
Tissue epithelial cells	11	TRIM41	6.27	0.294	-0.149	0.738	1.11	1.37	0.184	0.536	-5.3	ENSG00000146063
Tissue epithelial cells	11	PLSCR4	29.2	-0.463	-1.16	0.235	3.06	-1.37	0.184	0.537	-5.3	ENSG00000114698
Tissue epithelial cells	11	CHD5	0.0965	0.0669	-0.034	0.168	0.0309	1.37	0.184	0.537	-5.3	ENSG00000116254
Tissue epithelial cells	11	AL121845.1	0.0965	0.0669	-0.034	0.168	0.0309	1.37	0.184	0.537	-5.3	ENSG00000229299
Tissue epithelial cells	11	CAVIN2	0.241	0.161	-0.0819	0.404	0.0743	1.36	0.184	0.537	-5.3	ENSG00000168497
Tissue epithelial cells	11	KIF4B	0.0965	0.0676	-0.0344	0.17	0.0312	1.36	0.185	0.537	-5.3	ENSG00000226650
Tissue epithelial cells	11	MKX	0.0965	0.0676	-0.0344	0.17	0.0312	1.36	0.185	0.537	-5.3	ENSG00000150051
Tissue epithelial cells	11	LINC01568	0.289	-0.0858	-0.215	0.0437	0.0702	-1.36	0.185	0.537	-5.3	ENSG00000258779
Tissue epithelial cells	11	SLC25A25	23	0.331	-0.168	0.83	3.25	1.36	0.185	0.537	-5.3	ENSG00000148339
Tissue epithelial cells	11	GPR18	0.0965	0.107	-0.0547	0.269	0.0495	1.36	0.185	0.537	-5.3	ENSG00000125245
Tissue epithelial cells	11	AC078881.1	4.92	-0.316	-0.792	0.161	0.803	-1.36	0.185	0.537	-5.3	ENSG00000250131
Tissue epithelial cells	11	NPNT	12.1	-0.386	-0.968	0.197	1.74	-1.36	0.185	0.537	-5.3	ENSG00000168743
Tissue epithelial cells	11	NUDT8	1.16	0.272	-0.139	0.684	0.294	1.36	0.185	0.537	-5.3	ENSG00000167799
Tissue epithelial cells	11	ANO2	0.965	0.257	-0.131	0.645	0.251	1.36	0.185	0.537	-5.3	ENSG00000047617
Tissue epithelial cells	11	LINC01182	0.386	0.102	-0.0519	0.255	0.0636	1.36	0.185	0.537	-5.3	ENSG00000250634
Tissue epithelial cells	11	Z83844.1	0.965	-0.116	-0.292	0.0595	0.193	-1.36	0.185	0.537	-5.3	ENSG00000100101
Tissue epithelial cells	11	ECI2	7.33	-0.421	-1.06	0.215	1.05	-1.36	0.185	0.537	-5.3	ENSG00000198721
Tissue epithelial cells	11	LBR	21	0.444	-0.227	1.12	2.41	1.36	0.185	0.537	-5.3	ENSG00000143815
Tissue epithelial cells	11	ANKRD44	6.66	-0.459	-1.15	0.235	1.58	-1.36	0.185	0.537	-5.3	ENSG00000065413
Tissue epithelial cells	11	KIAA1257	1.35	0.222	-0.113	0.557	0.315	1.36	0.185	0.538	-5.3	ENSG00000114656
Tissue epithelial cells	11	ATXN10	17.5	0.418	-0.214	1.05	2.43	1.36	0.185	0.538	-5.31	ENSG00000130638
Tissue epithelial cells	11	TTC33	15	-0.366	-0.919	0.187	1.92	-1.36	0.185	0.538	-5.31	ENSG00000113638
Tissue epithelial cells	11	TEAD3	19	-0.309	-0.776	0.158	2.35	-1.36	0.185	0.538	-5.31	ENSG00000007866
Tissue epithelial cells	11	MIR181A2HG	3.81	-0.296	-0.745	0.152	0.539	-1.36	0.186	0.538	-5.31	ENSG00000224020
Tissue epithelial cells	11	HTR4	18.6	0.556	-0.285	1.4	2.4	1.36	0.186	0.538	-5.31	ENSG00000164270
Tissue epithelial cells	11	SPDYE2B	1.11	-0.179	-0.45	0.0918	0.231	-1.36	0.186	0.538	-5.31	ENSG00000173678
Tissue epithelial cells	11	CBLL1	10.2	-0.365	-0.916	0.187	1.46	-1.36	0.186	0.538	-5.31	ENSG00000105879
Tissue epithelial cells	11	PROCR	0.772	0.121	-0.0623	0.305	0.1	1.36	0.186	0.538	-5.31	ENSG00000101000
Tissue epithelial cells	11	ATP6V1H	34.2	-0.446	-1.12	0.229	3.32	-1.36	0.186	0.538	-5.31	ENSG00000047249
Tissue epithelial cells	11	ATG14	18.6	-0.379	-0.953	0.195	2.36	-1.36	0.186	0.538	-5.31	ENSG00000126775
Tissue epithelial cells	11	ST6GALNAC3	14.8	-0.55	-1.38	0.282	1.8	-1.36	0.186	0.538	-5.31	ENSG00000184005
Tissue epithelial cells	11	MAP9	0.289	0.111	-0.0571	0.28	0.0667	1.36	0.186	0.538	-5.31	ENSG00000164114
Tissue epithelial cells	11	TTC9	0.82	0.223	-0.114	0.56	0.14	1.36	0.186	0.538	-5.31	ENSG00000133985
Tissue epithelial cells	11	AC119403.1	1.11	-0.193	-0.486	0.0993	0.259	-1.36	0.186	0.538	-5.31	ENSG00000253392
Tissue epithelial cells	11	CYP2W1	0.434	0.12	-0.0616	0.302	0.0924	1.36	0.186	0.538	-5.31	ENSG00000073067
Tissue epithelial cells	11	THAP11	1.35	0.228	-0.117	0.574	0.325	1.36	0.186	0.539	-5.31	ENSG00000168286
Tissue epithelial cells	11	MUTYH	10.3	-0.334	-0.84	0.172	1.55	-1.36	0.186	0.539	-5.31	ENSG00000132781
Tissue epithelial cells	11	PHB	7.96	0.425	-0.219	1.07	1.09	1.36	0.186	0.539	-5.31	ENSG00000167085
Tissue epithelial cells	11	WDR81	4.49	-0.328	-0.825	0.169	1.07	-1.36	0.186	0.539	-5.31	ENSG00000167716
Tissue epithelial cells	11	KIAA0355	25.8	-0.2	-0.503	0.103	3	-1.36	0.186	0.539	-5.31	ENSG00000166398
Tissue epithelial cells	11	CSMD2	0.724	0.23	-0.118	0.578	0.203	1.36	0.186	0.539	-5.31	ENSG00000121904
Tissue epithelial cells	11	CRAT	8.83	-0.411	-1.03	0.212	1.43	-1.36	0.186	0.539	-5.31	ENSG00000095321
Tissue epithelial cells	11	KIAA2013	25.6	-0.369	-0.928	0.19	2.85	-1.36	0.186	0.539	-5.31	ENSG00000116685
Tissue epithelial cells	11	ZNF300	0.868	-0.2	-0.502	0.103	0.192	-1.36	0.186	0.539	-5.31	ENSG00000145908
Tissue epithelial cells	11	AC040970.1	0.772	0.135	-0.0695	0.339	0.137	1.36	0.186	0.539	-5.31	ENSG00000253210
Tissue epithelial cells	11	ARAP2	34.5	0.269	-0.139	0.677	3.54	1.36	0.186	0.539	-5.31	ENSG00000047365
Tissue epithelial cells	11	AC011978.2	0.965	-0.133	-0.333	0.0684	0.184	-1.36	0.186	0.539	-5.31	ENSG00000261542
Tissue epithelial cells	11	AC007114.1	4.15	-0.267	-0.672	0.138	0.595	-1.36	0.186	0.539	-5.31	ENSG00000263004
Tissue epithelial cells	11	KIN	13.4	-0.338	-0.851	0.175	1.77	-1.36	0.187	0.539	-5.31	ENSG00000151657
Tissue epithelial cells	11	CNPY1	0.241	0.109	-0.0561	0.273	0.0735	1.36	0.187	0.54	-5.31	ENSG00000146910
Tissue epithelial cells	11	SPTY2D1OS	4.05	-0.317	-0.798	0.164	0.709	-1.36	0.187	0.54	-5.31	ENSG00000247595
Tissue epithelial cells	11	LIG3	5.55	0.347	-0.179	0.873	1.05	1.36	0.187	0.54	-5.31	ENSG00000005156
Tissue epithelial cells	11	SIK3	51.4	0.369	-0.191	0.928	4.28	1.36	0.187	0.54	-5.31	ENSG00000160584
Tissue epithelial cells	11	MTHFR	15.7	0.403	-0.209	1.02	2.2	1.36	0.187	0.54	-5.31	ENSG00000177000
Tissue epithelial cells	11	FAM19A2	37.5	0.517	-0.268	1.3	3.43	1.36	0.187	0.54	-5.31	ENSG00000198673
Tissue epithelial cells	11	HEPH	79.7	0.22	-0.114	0.554	6.13	1.36	0.187	0.54	-5.31	ENSG00000089472
Tissue epithelial cells	11	CCDC138	6.99	0.431	-0.223	1.09	1.22	1.36	0.187	0.54	-5.31	ENSG00000163006
Tissue epithelial cells	11	PDE1C	1.4	0.24	-0.124	0.604	0.388	1.36	0.187	0.54	-5.31	ENSG00000154678
Tissue epithelial cells	11	STEAP4	0.193	0.271	-0.14	0.682	0.131	1.36	0.187	0.54	-5.31	ENSG00000127954
Tissue epithelial cells	11	PSMD13	14.1	0.325	-0.168	0.818	1.9	1.36	0.187	0.54	-5.31	ENSG00000185627
Tissue epithelial cells	11	R3HDM4	10	0.486	-0.252	1.22	1.57	1.36	0.187	0.54	-5.31	ENSG00000198858
Tissue epithelial cells	11	GRM7-AS3	1.74	0.183	-0.0948	0.461	0.342	1.36	0.187	0.54	-5.31	ENSG00000226258
Tissue epithelial cells	11	AL662796.1	0.531	0.116	-0.06	0.291	0.12	1.36	0.187	0.54	-5.31	ENSG00000225914
Tissue epithelial cells	11	C16orf87	4.78	0.351	-0.182	0.883	0.963	1.36	0.187	0.54	-5.31	ENSG00000155330
Tissue epithelial cells	11	ZNF295-AS1	0.627	-0.145	-0.366	0.0754	0.161	-1.36	0.187	0.54	-5.31	ENSG00000237232
Tissue epithelial cells	11	TBC1D22A	66.9	-0.204	-0.514	0.106	5.18	-1.36	0.187	0.54	-5.31	ENSG00000054611
Tissue epithelial cells	11	ADD3	51.3	-0.294	-0.74	0.153	4.29	-1.36	0.187	0.54	-5.31	ENSG00000148700
Tissue epithelial cells	11	ANXA13	3.04	-0.32	-0.806	0.166	0.531	-1.35	0.188	0.541	-5.31	ENSG00000104537
Tissue epithelial cells	11	ZC3H8	9.5	-0.435	-1.1	0.226	1.59	-1.35	0.188	0.541	-5.31	ENSG00000144161
Tissue epithelial cells	11	AC004784.1	0.145	-0.0528	-0.133	0.0275	0.0284	-1.35	0.188	0.541	-5.31	ENSG00000282943
Tissue epithelial cells	11	TMEM8B	6.75	-0.315	-0.795	0.164	1.08	-1.35	0.188	0.541	-5.31	ENSG00000137103
Tissue epithelial cells	11	AL606807.1	0.675	-0.162	-0.408	0.0843	0.169	-1.35	0.188	0.541	-5.31	ENSG00000237372
Tissue epithelial cells	11	IQCE	18.4	0.294	-0.153	0.741	2.61	1.35	0.188	0.541	-5.32	ENSG00000106012
Tissue epithelial cells	11	HMG20A	25.5	-0.49	-1.24	0.256	2.52	-1.35	0.188	0.541	-5.32	ENSG00000140382
Tissue epithelial cells	11	TBC1D14	30.5	-0.216	-0.546	0.113	3.26	-1.35	0.188	0.542	-5.32	ENSG00000132405
Tissue epithelial cells	11	ACOT2	1.88	-0.251	-0.634	0.131	0.334	-1.35	0.188	0.542	-5.32	ENSG00000119673
Tissue epithelial cells	11	PJVK	1.25	-0.208	-0.525	0.109	0.222	-1.35	0.188	0.542	-5.32	ENSG00000204311
Tissue epithelial cells	11	ZNF275	1.59	0.291	-0.152	0.735	0.374	1.35	0.188	0.542	-5.32	ENSG00000063587
Tissue epithelial cells	11	SLC22A18AS	16.8	-0.351	-0.885	0.183	2	-1.35	0.188	0.542	-5.32	ENSG00000254827
Tissue epithelial cells	11	OGFOD2	4.44	-0.333	-0.841	0.174	0.851	-1.35	0.188	0.542	-5.32	ENSG00000111325
Tissue epithelial cells	11	IL6R	39.3	-0.483	-1.22	0.253	3.77	-1.35	0.188	0.542	-5.32	ENSG00000160712
Tissue epithelial cells	11	AC020910.4	0.724	0.192	-0.101	0.486	0.215	1.35	0.188	0.542	-5.32	ENSG00000274104
Tissue epithelial cells	11	BBIP1	8.73	-0.394	-0.994	0.206	1.19	-1.35	0.188	0.542	-5.32	ENSG00000214413
Tissue epithelial cells	11	PEX16	8.44	-0.368	-0.929	0.192	1.44	-1.35	0.188	0.542	-5.32	ENSG00000121680
Tissue epithelial cells	11	RAP1B	56.1	0.212	-0.111	0.536	4.9	1.35	0.188	0.542	-5.32	ENSG00000127314
Tissue epithelial cells	11	ARHGAP22	0.338	0.0746	-0.0391	0.188	0.0548	1.35	0.189	0.542	-5.32	ENSG00000128805
Tissue epithelial cells	11	LINC02398	0.241	-0.0724	-0.183	0.0379	0.039	-1.35	0.189	0.542	-5.32	ENSG00000256287
Tissue epithelial cells	11	WDCP	0.386	-0.0887	-0.224	0.0465	0.0666	-1.35	0.189	0.542	-5.32	ENSG00000163026
Tissue epithelial cells	11	TVP23B	8.63	0.392	-0.205	0.989	1.17	1.35	0.189	0.543	-5.32	ENSG00000171928
Tissue epithelial cells	11	NTRK3	0.482	0.122	-0.0642	0.309	0.12	1.35	0.189	0.543	-5.32	ENSG00000140538
Tissue epithelial cells	11	ANKRD18A	4.63	-0.299	-0.756	0.157	1.1	-1.35	0.189	0.543	-5.32	ENSG00000180071
Tissue epithelial cells	11	MYT1L	0.386	0.126	-0.0661	0.318	0.127	1.35	0.189	0.543	-5.32	ENSG00000186487
Tissue epithelial cells	11	CASP3	21	0.438	-0.231	1.11	2.43	1.35	0.189	0.544	-5.32	ENSG00000164305
Tissue epithelial cells	11	OXSM	5.26	-0.3	-0.759	0.158	0.805	-1.35	0.189	0.544	-5.32	ENSG00000151093
Tissue epithelial cells	11	TRPM2	0.627	-0.16	-0.404	0.0842	0.148	-1.35	0.189	0.544	-5.32	ENSG00000142185
Tissue epithelial cells	11	TAF2	21.9	-0.346	-0.873	0.182	2.53	-1.35	0.189	0.544	-5.32	ENSG00000064313
Tissue epithelial cells	11	SNAPC4	5.16	-0.424	-1.07	0.223	1.02	-1.35	0.19	0.544	-5.32	ENSG00000165684
Tissue epithelial cells	11	SYP	1.74	0.212	-0.112	0.536	0.365	1.35	0.19	0.544	-5.32	ENSG00000102003
Tissue epithelial cells	11	DNM3OS	0.482	0.0889	-0.0469	0.225	0.0735	1.35	0.19	0.544	-5.32	ENSG00000230630
Tissue epithelial cells	11	GPBP1	54.4	0.184	-0.0968	0.464	4.58	1.35	0.19	0.544	-5.32	ENSG00000062194
Tissue epithelial cells	11	NECTIN3-AS1	1.64	0.238	-0.125	0.601	0.302	1.35	0.19	0.544	-5.32	ENSG00000242242
Tissue epithelial cells	11	SVIL	59.4	0.338	-0.178	0.854	4.9	1.35	0.19	0.544	-5.32	ENSG00000197321
Tissue epithelial cells	11	AFF4	48.4	0.176	-0.0929	0.445	4.14	1.35	0.19	0.544	-5.32	ENSG00000072364
Tissue epithelial cells	11	TUBGCP6	9.21	-0.392	-0.991	0.207	1.59	-1.35	0.19	0.544	-5.32	ENSG00000128159
Tissue epithelial cells	11	PHYHD1	0.289	0.0615	-0.0325	0.155	0.0398	1.35	0.19	0.544	-5.32	ENSG00000175287
Tissue epithelial cells	11	MFAP4	0.241	0.0615	-0.0325	0.155	0.0398	1.35	0.19	0.544	-5.32	ENSG00000166482
Tissue epithelial cells	11	PHTF1	5.93	0.321	-0.17	0.813	1.18	1.35	0.19	0.544	-5.32	ENSG00000116793
Tissue epithelial cells	11	FAM96A	10.4	-0.4	-1.01	0.212	1.28	-1.35	0.19	0.544	-5.32	ENSG00000166797
Tissue epithelial cells	11	C1orf143	0.145	-0.0616	-0.156	0.0326	0.0332	-1.35	0.19	0.544	-5.32	ENSG00000228208
Tissue epithelial cells	11	NRN1	0.145	0.117	-0.062	0.296	0.0541	1.35	0.19	0.544	-5.32	ENSG00000124785
Tissue epithelial cells	11	SH2D3C	0.482	-0.122	-0.308	0.0643	0.115	-1.35	0.19	0.544	-5.32	ENSG00000095370
Tissue epithelial cells	11	KIF9	3.23	-0.282	-0.712	0.149	0.625	-1.35	0.19	0.544	-5.32	ENSG00000088727
Tissue epithelial cells	11	STK39	59.8	-0.258	-0.654	0.137	5.06	-1.35	0.19	0.544	-5.32	ENSG00000198648
Tissue epithelial cells	11	AC034102.4	0.386	0.142	-0.0755	0.36	0.119	1.35	0.19	0.545	-5.33	ENSG00000257553
Tissue epithelial cells	11	DCP1B	11.4	-0.393	-0.995	0.209	1.72	-1.35	0.19	0.545	-5.33	ENSG00000151065
Tissue epithelial cells	11	GAS6-AS1	0.868	0.185	-0.0981	0.468	0.22	1.35	0.191	0.545	-5.33	ENSG00000233695
Tissue epithelial cells	11	FBXO39	0.289	0.0912	-0.0484	0.231	0.0774	1.35	0.191	0.545	-5.33	ENSG00000177294
Tissue epithelial cells	11	AL136317.2	1.3	-0.174	-0.441	0.0926	0.245	-1.35	0.191	0.545	-5.33	ENSG00000274893
Tissue epithelial cells	11	ABR	57.5	-0.232	-0.588	0.123	4.83	-1.34	0.191	0.545	-5.33	ENSG00000159842
Tissue epithelial cells	11	MRPL37	3.71	0.29	-0.154	0.735	0.761	1.34	0.191	0.545	-5.33	ENSG00000116221
Tissue epithelial cells	11	PGAM5	1.4	0.321	-0.171	0.813	0.346	1.34	0.191	0.545	-5.33	ENSG00000247077
Tissue epithelial cells	11	ZNF611	13.1	-0.304	-0.77	0.162	1.85	-1.34	0.191	0.545	-5.33	ENSG00000213020
Tissue epithelial cells	11	SDC1	41.9	0.305	-0.162	0.773	3.83	1.34	0.191	0.545	-5.33	ENSG00000115884
Tissue epithelial cells	11	SLC7A9	0.338	-0.136	-0.343	0.0721	0.123	-1.34	0.191	0.545	-5.33	ENSG00000021488
Tissue epithelial cells	11	IGBP1	24.2	-0.337	-0.853	0.179	2.74	-1.34	0.191	0.545	-5.33	ENSG00000089289
Tissue epithelial cells	11	PSMD12	11.7	0.308	-0.164	0.781	1.99	1.34	0.191	0.545	-5.33	ENSG00000197170
Tissue epithelial cells	11	RBM10	17.4	-0.254	-0.644	0.135	2.56	-1.34	0.191	0.545	-5.33	ENSG00000182872
Tissue epithelial cells	11	VASH2	0.241	0.0949	-0.0505	0.24	0.0552	1.34	0.191	0.545	-5.33	ENSG00000143494
Tissue epithelial cells	11	UNC80	0.241	-0.0767	-0.194	0.0408	0.0601	-1.34	0.191	0.545	-5.33	ENSG00000144406
Tissue epithelial cells	11	CASP10	36.4	0.521	-0.278	1.32	3.75	1.34	0.191	0.546	-5.33	ENSG00000003400
Tissue epithelial cells	11	TXNDC17	13.6	0.441	-0.235	1.12	1.62	1.34	0.191	0.546	-5.33	ENSG00000129235
Tissue epithelial cells	11	BUB1B-PAK6	0.193	0.056	-0.0299	0.142	0.0317	1.34	0.191	0.546	-5.33	ENSG00000259288
Tissue epithelial cells	11	AC005476.2	1.06	-0.187	-0.474	0.0998	0.18	-1.34	0.191	0.546	-5.33	ENSG00000259146
Tissue epithelial cells	11	MARCH4	0.193	0.0559	-0.0298	0.142	0.0317	1.34	0.191	0.546	-5.33	ENSG00000144583
Tissue epithelial cells	11	LY96	0.193	0.0559	-0.0298	0.142	0.0317	1.34	0.191	0.546	-5.33	ENSG00000154589
Tissue epithelial cells	11	KLHL3	2.36	0.287	-0.153	0.726	0.505	1.34	0.192	0.546	-5.33	ENSG00000146021
Tissue epithelial cells	11	SMIM33	1.11	0.175	-0.0938	0.444	0.189	1.34	0.192	0.546	-5.33	ENSG00000283288
Tissue epithelial cells	11	TMEM218	3.28	-0.241	-0.612	0.129	0.553	-1.34	0.192	0.547	-5.33	ENSG00000150433
Tissue epithelial cells	11	MRPL50	2.27	-0.231	-0.587	0.124	0.361	-1.34	0.192	0.547	-5.33	ENSG00000136897
Tissue epithelial cells	11	GMEB2	5.89	0.324	-0.174	0.822	1.27	1.34	0.192	0.547	-5.33	ENSG00000101216
Tissue epithelial cells	11	PRKDC	18.9	0.54	-0.289	1.37	2.49	1.34	0.192	0.547	-5.33	ENSG00000253729
Tissue epithelial cells	11	RGPD5	0.724	0.214	-0.114	0.542	0.237	1.34	0.192	0.547	-5.33	ENSG00000015568
Tissue epithelial cells	11	PREB	5.64	0.291	-0.156	0.737	1.11	1.34	0.192	0.547	-5.33	ENSG00000138073
Tissue epithelial cells	11	SARAF	38.4	0.411	-0.221	1.04	3.39	1.34	0.192	0.547	-5.33	ENSG00000133872
Tissue epithelial cells	11	SLC39A10	7.96	-0.392	-0.995	0.21	1.16	-1.34	0.192	0.547	-5.33	ENSG00000196950
Tissue epithelial cells	11	PIP4P2	0.868	-0.208	-0.529	0.112	0.201	-1.34	0.192	0.548	-5.33	ENSG00000155099
Tissue epithelial cells	11	HAGH	10.8	-0.36	-0.913	0.193	1.7	-1.34	0.192	0.548	-5.33	ENSG00000063854
Tissue epithelial cells	11	GRK6	5.79	-0.303	-0.769	0.163	1.09	-1.34	0.193	0.548	-5.33	ENSG00000198055
Tissue epithelial cells	11	FES	0.579	0.128	-0.069	0.326	0.128	1.34	0.193	0.548	-5.33	ENSG00000182511
Tissue epithelial cells	11	KIAA1468	59.1	-0.548	-1.39	0.295	4.4	-1.34	0.193	0.548	-5.33	ENSG00000134444
Tissue epithelial cells	11	PCNX1	21.9	-0.39	-0.991	0.21	2.67	-1.34	0.193	0.548	-5.33	ENSG00000100731
Tissue epithelial cells	11	POU5F1	11.7	0.389	-0.21	0.988	1.95	1.34	0.193	0.548	-5.33	ENSG00000204531
Tissue epithelial cells	11	AC079922.2	1.54	-0.2	-0.508	0.108	0.289	-1.34	0.193	0.548	-5.33	ENSG00000237753
Tissue epithelial cells	11	SLC29A2	5.6	0.365	-0.197	0.927	1.16	1.34	0.193	0.548	-5.33	ENSG00000174669
Tissue epithelial cells	11	AC104041.1	1.78	-0.308	-0.782	0.166	0.438	-1.34	0.193	0.548	-5.33	ENSG00000259692
Tissue epithelial cells	11	BUB3	9.02	-0.324	-0.823	0.175	1.26	-1.34	0.193	0.548	-5.33	ENSG00000154473
Tissue epithelial cells	11	FZD4	1.01	-0.203	-0.516	0.11	0.241	-1.34	0.193	0.548	-5.33	ENSG00000174804
Tissue epithelial cells	11	FNBP1L	49.3	-0.269	-0.682	0.145	4.2	-1.34	0.193	0.548	-5.34	ENSG00000137942
Tissue epithelial cells	11	SPRED2	45.3	-0.483	-1.23	0.261	4.29	-1.34	0.193	0.549	-5.34	ENSG00000198369
Tissue epithelial cells	11	SNX32	2.8	0.229	-0.124	0.583	0.564	1.34	0.193	0.549	-5.34	ENSG00000172803
Tissue epithelial cells	11	HDAC7	3.04	0.341	-0.184	0.867	0.622	1.34	0.193	0.549	-5.34	ENSG00000061273
Tissue epithelial cells	11	ABHD15-AS1	4.1	-0.292	-0.743	0.158	0.897	-1.34	0.193	0.549	-5.34	ENSG00000264031
Tissue epithelial cells	11	THAP4	8.88	-0.258	-0.656	0.14	1.54	-1.34	0.193	0.549	-5.34	ENSG00000176946
Tissue epithelial cells	11	B4GALT2	2.22	0.286	-0.154	0.726	0.445	1.34	0.193	0.549	-5.34	ENSG00000117411
Tissue epithelial cells	11	ALG14	20.6	-0.355	-0.901	0.192	2.68	-1.34	0.193	0.549	-5.34	ENSG00000172339
Tissue epithelial cells	11	FEZ2	41.8	-0.194	-0.492	0.105	3.95	-1.34	0.194	0.549	-5.34	ENSG00000171055
Tissue epithelial cells	11	NINL	2.27	-0.288	-0.732	0.156	0.456	-1.34	0.194	0.549	-5.34	ENSG00000101004
Tissue epithelial cells	11	LINC02389	0.675	-0.181	-0.459	0.0979	0.188	-1.34	0.194	0.55	-5.34	ENSG00000255693
Tissue epithelial cells	11	AC005833.2	1.25	-0.18	-0.458	0.0977	0.25	-1.34	0.194	0.55	-5.34	ENSG00000255639
Tissue epithelial cells	11	RHOV	0.627	0.265	-0.144	0.673	0.252	1.34	0.194	0.55	-5.34	ENSG00000104140
Tissue epithelial cells	11	DDX4	1.54	0.26	-0.141	0.662	0.385	1.33	0.194	0.55	-5.34	ENSG00000152670
Tissue epithelial cells	11	STX7	32	-0.345	-0.878	0.187	3.28	-1.33	0.194	0.55	-5.34	ENSG00000079950
Tissue epithelial cells	11	AC108062.1	6.22	-0.304	-0.773	0.165	1.06	-1.33	0.194	0.55	-5.34	ENSG00000251432
Tissue epithelial cells	11	AC124854.1	0.145	0.109	-0.0594	0.278	0.0658	1.33	0.194	0.55	-5.34	ENSG00000249776
Tissue epithelial cells	11	CHRNA5	0.482	0.161	-0.0876	0.41	0.154	1.33	0.194	0.55	-5.34	ENSG00000169684
Tissue epithelial cells	11	SLU7	9.89	-0.289	-0.736	0.157	1.46	-1.33	0.194	0.551	-5.34	ENSG00000164609
Tissue epithelial cells	11	AL162411.1	0.675	-0.231	-0.588	0.126	0.257	-1.33	0.195	0.551	-5.34	ENSG00000236924
Tissue epithelial cells	11	GIMAP6	0.145	0.0882	-0.048	0.224	0.0407	1.33	0.195	0.551	-5.34	ENSG00000133561
Tissue epithelial cells	11	BMPR1A	36.5	-0.419	-1.07	0.229	3.65	-1.33	0.195	0.551	-5.34	ENSG00000107779
Tissue epithelial cells	11	ANKRD13D	4.92	0.436	-0.238	1.11	1.01	1.33	0.195	0.551	-5.34	ENSG00000172932
Tissue epithelial cells	11	LGALS1	1.11	0.294	-0.161	0.749	0.275	1.33	0.195	0.551	-5.34	ENSG00000100097
Tissue epithelial cells	11	GDPD2	4.25	-0.298	-0.76	0.163	0.9	-1.33	0.195	0.551	-5.34	ENSG00000130055
Tissue epithelial cells	11	RNF25	2.56	-0.224	-0.569	0.122	0.473	-1.33	0.195	0.551	-5.34	ENSG00000163481
Tissue epithelial cells	11	AC093151.3	0.531	-0.142	-0.363	0.0778	0.0955	-1.33	0.195	0.551	-5.34	ENSG00000235358
Tissue epithelial cells	11	AKR1B10	15.4	-0.451	-1.15	0.246	2.12	-1.33	0.195	0.551	-5.34	ENSG00000198074
Tissue epithelial cells	11	TACR1	1.64	0.283	-0.155	0.721	0.389	1.33	0.195	0.552	-5.34	ENSG00000115353
Tissue epithelial cells	11	PON3	2.8	-0.234	-0.595	0.128	0.339	-1.33	0.195	0.552	-5.34	ENSG00000105852
Tissue epithelial cells	11	GRID2IP	0.772	0.134	-0.0733	0.341	0.164	1.33	0.195	0.552	-5.34	ENSG00000215045
Tissue epithelial cells	11	AC021755.2	0.482	-0.177	-0.45	0.0968	0.175	-1.33	0.195	0.552	-5.34	ENSG00000259584
Tissue epithelial cells	11	RIN2	60.6	-0.574	-1.46	0.315	4.82	-1.33	0.195	0.552	-5.34	ENSG00000132669
Tissue epithelial cells	11	AL135999.1	3.28	-0.306	-0.779	0.168	0.851	-1.33	0.195	0.552	-5.34	ENSG00000258727
Tissue epithelial cells	11	NPIPB12	0.82	0.148	-0.0808	0.376	0.195	1.33	0.195	0.552	-5.34	ENSG00000169203
Tissue epithelial cells	11	AKT3	3.38	0.383	-0.21	0.975	0.724	1.33	0.195	0.552	-5.34	ENSG00000117020
Tissue epithelial cells	11	PTPRR	43.8	-0.763	-1.95	0.419	5.92	-1.33	0.195	0.552	-5.34	ENSG00000153233
Tissue epithelial cells	11	HKR1	9.36	-0.37	-0.944	0.203	1.46	-1.33	0.196	0.552	-5.34	ENSG00000181666
Tissue epithelial cells	11	PPP1R14A	0.482	-0.106	-0.27	0.058	0.0989	-1.33	0.196	0.552	-5.34	ENSG00000167641
Tissue epithelial cells	11	SUCLG1	25.6	-0.306	-0.78	0.168	2.82	-1.33	0.196	0.552	-5.34	ENSG00000163541
Tissue epithelial cells	11	OPHN1	30.3	-0.329	-0.839	0.18	3.26	-1.33	0.196	0.552	-5.34	ENSG00000079482
Tissue epithelial cells	11	NKAIN3	1.45	-0.178	-0.454	0.0977	0.375	-1.33	0.196	0.552	-5.34	ENSG00000185942
Tissue epithelial cells	11	PRPF38B	26.1	-0.383	-0.977	0.21	2.79	-1.33	0.196	0.552	-5.35	ENSG00000134186
Tissue epithelial cells	11	HOXD1	1.21	-0.207	-0.526	0.113	0.282	-1.33	0.196	0.552	-5.35	ENSG00000128645
Tissue epithelial cells	11	METTL17	12.8	-0.4	-1.02	0.219	1.82	-1.33	0.196	0.552	-5.35	ENSG00000165792
Tissue epithelial cells	11	EIF2S3	13.5	0.351	-0.193	0.895	1.94	1.33	0.196	0.552	-5.35	ENSG00000130741
Tissue epithelial cells	11	CXCL16	8.88	0.492	-0.27	1.25	1.3	1.33	0.196	0.552	-5.35	ENSG00000161921
Tissue epithelial cells	11	SNX33	8.78	0.219	-0.12	0.558	1.66	1.33	0.196	0.552	-5.35	ENSG00000173548
Tissue epithelial cells	11	AC007402.1	2.36	0.301	-0.166	0.768	0.737	1.33	0.196	0.552	-5.35	ENSG00000231918
Tissue epithelial cells	11	UNC93B1	6.32	0.328	-0.18	0.837	1.13	1.33	0.196	0.552	-5.35	ENSG00000110057
Tissue epithelial cells	11	LRIF1	8.92	0.389	-0.214	0.992	1.44	1.33	0.196	0.552	-5.35	ENSG00000121931
Tissue epithelial cells	11	PDGFC	1.93	-0.221	-0.563	0.121	0.355	-1.33	0.196	0.552	-5.35	ENSG00000145431
Tissue epithelial cells	11	TMEM164	51.8	-0.375	-0.956	0.206	4.27	-1.33	0.196	0.553	-5.35	ENSG00000157600
Tissue epithelial cells	11	CENPH	0.482	0.0977	-0.0538	0.249	0.109	1.33	0.196	0.553	-5.35	ENSG00000153044
Tissue epithelial cells	11	CCDC134	4.05	0.279	-0.154	0.713	0.687	1.33	0.196	0.553	-5.35	ENSG00000100147
Tissue epithelial cells	11	SMAD1	34.2	-0.378	-0.965	0.209	3.36	-1.33	0.196	0.553	-5.35	ENSG00000170365
Tissue epithelial cells	11	MYH11	1.06	0.237	-0.131	0.605	0.273	1.33	0.196	0.553	-5.35	ENSG00000133392
Tissue epithelial cells	11	HDDC3	3.81	-0.259	-0.661	0.143	0.724	-1.33	0.196	0.553	-5.35	ENSG00000184508
Tissue epithelial cells	11	LINC01204	0.0965	0.0919	-0.0507	0.235	0.0424	1.33	0.197	0.553	-5.35	ENSG00000229563
Tissue epithelial cells	11	FRAT2	3.57	0.272	-0.15	0.695	0.517	1.33	0.197	0.553	-5.35	ENSG00000181274
Tissue epithelial cells	11	FANCL	16.7	-0.403	-1.03	0.222	2.15	-1.33	0.197	0.553	-5.35	ENSG00000115392
Tissue epithelial cells	11	NHP2	2.27	0.257	-0.142	0.655	0.463	1.33	0.197	0.553	-5.35	ENSG00000145912
Tissue epithelial cells	11	PRSS16	2.8	-0.213	-0.543	0.118	0.502	-1.33	0.197	0.553	-5.35	ENSG00000112812
Tissue epithelial cells	11	ENPP4	16.9	0.467	-0.258	1.19	1.97	1.33	0.197	0.553	-5.35	ENSG00000001561
Tissue epithelial cells	11	SRSF11	50.2	-0.255	-0.652	0.141	4.18	-1.33	0.197	0.553	-5.35	ENSG00000116754
Tissue epithelial cells	11	ZNF202	1.98	-0.256	-0.653	0.142	0.524	-1.33	0.197	0.554	-5.35	ENSG00000166261
Tissue epithelial cells	11	SULF1	0.965	0.19	-0.105	0.486	0.227	1.33	0.197	0.554	-5.35	ENSG00000137573
Tissue epithelial cells	11	MAD2L1	0.434	0.133	-0.0735	0.339	0.104	1.32	0.197	0.555	-5.35	ENSG00000164109
Tissue epithelial cells	11	TCEA3	23.4	-0.368	-0.941	0.204	2.8	-1.32	0.197	0.555	-5.35	ENSG00000204219
Tissue epithelial cells	11	C1QTNF12	22.9	-0.507	-1.29	0.281	2.72	-1.32	0.197	0.555	-5.35	ENSG00000184163
Tissue epithelial cells	11	ANKRD49	13.3	-0.282	-0.721	0.157	1.93	-1.32	0.197	0.555	-5.35	ENSG00000168876
Tissue epithelial cells	11	FAM160A1-DT	3.62	-0.245	-0.625	0.136	0.621	-1.32	0.198	0.555	-5.35	ENSG00000251611
Tissue epithelial cells	11	SLC15A4	6.37	0.31	-0.172	0.791	1.25	1.32	0.198	0.555	-5.35	ENSG00000139370
Tissue epithelial cells	11	PRR3	3.91	-0.307	-0.784	0.171	0.607	-1.32	0.198	0.555	-5.35	ENSG00000204576
Tissue epithelial cells	11	FRZB	0.579	-0.106	-0.27	0.0589	0.0989	-1.32	0.198	0.555	-5.35	ENSG00000162998
Tissue epithelial cells	11	SYK	24.6	0.335	-0.187	0.857	2.82	1.32	0.198	0.555	-5.35	ENSG00000165025
Tissue epithelial cells	11	CLEC11A	0.579	0.115	-0.0641	0.295	0.112	1.32	0.198	0.555	-5.35	ENSG00000105472
Tissue epithelial cells	11	RNPEPL1	16.8	0.323	-0.18	0.826	2.5	1.32	0.198	0.556	-5.35	ENSG00000142327
Tissue epithelial cells	11	RPS6KA2	9.12	0.307	-0.171	0.786	1.68	1.32	0.198	0.556	-5.35	ENSG00000071242
Tissue epithelial cells	11	INTS10	18.5	0.304	-0.17	0.778	2.49	1.32	0.198	0.556	-5.36	ENSG00000104613
Tissue epithelial cells	11	AC025181.2	0.82	-0.112	-0.286	0.0624	0.138	-1.32	0.198	0.556	-5.36	ENSG00000272086
Tissue epithelial cells	11	LPAR1	30.8	-0.425	-1.09	0.237	3.17	-1.32	0.198	0.556	-5.36	ENSG00000198121
Tissue epithelial cells	11	AC090001.1	1.5	0.186	-0.104	0.476	0.323	1.32	0.198	0.556	-5.36	ENSG00000258343
Tissue epithelial cells	11	GAS2	3.47	-0.273	-0.698	0.153	0.521	-1.32	0.198	0.556	-5.36	ENSG00000148935
Tissue epithelial cells	11	ARMC7	6.95	-0.308	-0.789	0.173	1.28	-1.32	0.199	0.557	-5.36	ENSG00000125449
Tissue epithelial cells	11	POLR1D	16.5	0.321	-0.18	0.821	2.16	1.32	0.199	0.557	-5.36	ENSG00000186184
Tissue epithelial cells	11	HOXD-AS2	0.241	-0.0599	-0.153	0.0335	0.0511	-1.32	0.199	0.557	-5.36	ENSG00000237380
Tissue epithelial cells	11	AC061992.1	0.386	0.0957	-0.0536	0.245	0.0555	1.32	0.199	0.557	-5.36	ENSG00000266970
Tissue epithelial cells	11	AC080129.2	1.01	0.184	-0.103	0.471	0.202	1.32	0.199	0.557	-5.36	ENSG00000232874
Tissue epithelial cells	11	QKI	1.59	0.24	-0.135	0.614	0.34	1.32	0.199	0.558	-5.36	ENSG00000112531
Tissue epithelial cells	11	RPP25	1.78	-0.208	-0.533	0.117	0.357	-1.32	0.199	0.558	-5.36	ENSG00000178718
Tissue epithelial cells	11	F8	1.78	0.196	-0.11	0.502	0.34	1.32	0.199	0.558	-5.36	ENSG00000185010
Tissue epithelial cells	11	RMDN1	20.6	-0.449	-1.15	0.252	2.2	-1.32	0.199	0.558	-5.36	ENSG00000176623
Tissue epithelial cells	11	DDX17	75.3	-0.157	-0.401	0.0879	5.48	-1.32	0.199	0.558	-5.36	ENSG00000100201
Tissue epithelial cells	11	TRIP4	20.5	-0.243	-0.621	0.136	2.67	-1.32	0.199	0.558	-5.36	ENSG00000103671
Tissue epithelial cells	11	WHAMM	13.6	-0.417	-1.07	0.234	1.88	-1.32	0.199	0.558	-5.36	ENSG00000156232
Tissue epithelial cells	11	MBTD1	20.4	-0.248	-0.636	0.139	2.64	-1.32	0.199	0.558	-5.36	ENSG00000011258
Tissue epithelial cells	11	GABARAPL1	6.46	-0.442	-1.13	0.248	1.12	-1.32	0.199	0.558	-5.36	ENSG00000139112
Tissue epithelial cells	11	AGT	0.0965	0.0428	-0.0241	0.11	0.0198	1.32	0.199	0.558	-5.36	ENSG00000135744
Tissue epithelial cells	11	VNN3	0.0965	0.0428	-0.0241	0.11	0.0198	1.32	0.199	0.558	-5.36	ENSG00000093134
Tissue epithelial cells	11	CDKN1C	0.0965	0.0428	-0.0241	0.11	0.0198	1.32	0.199	0.558	-5.36	ENSG00000129757
Tissue epithelial cells	11	GHRLOS	1.25	-0.172	-0.441	0.0969	0.227	-1.32	0.199	0.558	-5.36	ENSG00000240288
Tissue epithelial cells	11	RILPL1	1.54	0.188	-0.106	0.482	0.339	1.32	0.199	0.558	-5.36	ENSG00000188026
Tissue epithelial cells	11	STAMBPL1	16.9	-0.48	-1.23	0.27	2.18	-1.32	0.199	0.558	-5.36	ENSG00000138134
Tissue epithelial cells	11	PDZD7	0.386	0.0876	-0.0493	0.224	0.0692	1.32	0.199	0.558	-5.36	ENSG00000186862
Tissue epithelial cells	11	AC092118.1	2.41	-0.288	-0.737	0.162	0.428	-1.32	0.2	0.558	-5.36	ENSG00000187185
Tissue epithelial cells	11	TRBC1	0.193	0.0424	-0.0239	0.109	0.0196	1.32	0.2	0.558	-5.36	ENSG00000211751
Tissue epithelial cells	11	KHDRBS2	23	-0.758	-1.94	0.427	2.47	-1.32	0.2	0.558	-5.36	ENSG00000112232
Tissue epithelial cells	11	LINC02177	3.42	-0.267	-0.685	0.15	0.613	-1.32	0.2	0.558	-5.36	ENSG00000261617
Tissue epithelial cells	11	PALB2	2.75	0.242	-0.136	0.62	0.679	1.32	0.2	0.558	-5.36	ENSG00000083093
Tissue epithelial cells	11	MTHFS	0.675	-0.0954	-0.245	0.0538	0.122	-1.32	0.2	0.558	-5.36	ENSG00000136371
Tissue epithelial cells	11	SLFN11	0.241	0.0693	-0.0391	0.178	0.0495	1.32	0.2	0.558	-5.36	ENSG00000172716
Tissue epithelial cells	11	FOXO3	49.8	0.353	-0.199	0.905	5.13	1.32	0.2	0.558	-5.36	ENSG00000118689
Tissue epithelial cells	11	PSCA	0.434	-0.081	-0.208	0.0457	0.0436	-1.32	0.2	0.558	-5.36	ENSG00000167653
Tissue epithelial cells	11	TNK1	5.55	0.251	-0.142	0.644	1.06	1.32	0.2	0.558	-5.36	ENSG00000174292
Tissue epithelial cells	11	BTBD16	1.16	-0.201	-0.515	0.113	0.268	-1.32	0.2	0.558	-5.36	ENSG00000138152
Tissue epithelial cells	11	PLCD4	0.482	0.0855	-0.0483	0.219	0.0834	1.32	0.2	0.558	-5.36	ENSG00000115556
Tissue epithelial cells	11	SNX6	33.4	0.246	-0.139	0.632	3.39	1.32	0.2	0.558	-5.36	ENSG00000129515
Tissue epithelial cells	11	AC010618.3	4.68	-0.296	-0.759	0.167	0.832	-1.32	0.2	0.559	-5.36	ENSG00000269439
Tissue epithelial cells	11	ZNF317	4.49	-0.31	-0.795	0.175	0.783	-1.32	0.2	0.559	-5.36	ENSG00000130803
Tissue epithelial cells	11	SPINT1	59.7	-0.221	-0.566	0.125	4.96	-1.31	0.2	0.559	-5.36	ENSG00000166145
Tissue epithelial cells	11	ZMYND19	1.83	0.353	-0.2	0.905	0.531	1.31	0.2	0.559	-5.36	ENSG00000165724
Tissue epithelial cells	11	SGTA	6.22	0.341	-0.193	0.875	1.18	1.31	0.2	0.559	-5.36	ENSG00000104969
Tissue epithelial cells	11	ZNF554	2.41	-0.261	-0.67	0.148	0.528	-1.31	0.201	0.559	-5.36	ENSG00000172006
Tissue epithelial cells	11	FSIP2-AS1	3.71	-0.262	-0.673	0.149	0.596	-1.31	0.201	0.559	-5.36	ENSG00000231646
Tissue epithelial cells	11	RBM19	7.57	-0.427	-1.1	0.242	1.02	-1.31	0.201	0.559	-5.36	ENSG00000122965
Tissue epithelial cells	11	CEACAM7	72.7	-0.518	-1.33	0.294	7.5	-1.31	0.201	0.559	-5.36	ENSG00000007306
Tissue epithelial cells	11	ITSN1	45.5	-0.225	-0.578	0.128	4.48	-1.31	0.201	0.559	-5.36	ENSG00000205726
Tissue epithelial cells	11	DPYSL3	1.3	0.245	-0.139	0.63	0.344	1.31	0.201	0.559	-5.36	ENSG00000113657
Tissue epithelial cells	11	YES1	36.9	0.339	-0.192	0.87	3.39	1.31	0.201	0.559	-5.36	ENSG00000176105
Tissue epithelial cells	11	AL355581.1	0.868	0.154	-0.0877	0.397	0.151	1.31	0.201	0.559	-5.36	ENSG00000227678
Tissue epithelial cells	11	CLPP	3.52	0.315	-0.179	0.809	0.692	1.31	0.201	0.559	-5.37	ENSG00000125656
Tissue epithelial cells	11	CMTM3	0.386	0.109	-0.0617	0.279	0.0764	1.31	0.201	0.559	-5.37	ENSG00000140931
Tissue epithelial cells	11	EIF1B	8.68	-0.275	-0.706	0.156	1.4	-1.31	0.201	0.559	-5.37	ENSG00000114784
Tissue epithelial cells	11	EEF1B2	20.9	0.499	-0.284	1.28	2.31	1.31	0.201	0.559	-5.37	ENSG00000114942
Tissue epithelial cells	11	AC013394.1	33.7	-0.418	-1.07	0.238	3.33	-1.31	0.201	0.559	-5.37	ENSG00000279765
Tissue epithelial cells	11	GLYATL2	0.531	0.113	-0.0642	0.29	0.105	1.31	0.201	0.559	-5.37	ENSG00000156689
Tissue epithelial cells	11	USH1C	53.7	0.175	-0.0997	0.45	4.33	1.31	0.201	0.559	-5.37	ENSG00000006611
Tissue epithelial cells	11	AC092119.2	0.772	-0.135	-0.347	0.0768	0.135	-1.31	0.201	0.559	-5.37	ENSG00000274460
Tissue epithelial cells	11	AKR1C1	1.06	-0.151	-0.388	0.0859	0.173	-1.31	0.201	0.559	-5.37	ENSG00000187134
Tissue epithelial cells	11	TMEM126B	8.3	-0.339	-0.872	0.193	1.32	-1.31	0.201	0.559	-5.37	ENSG00000171204
Tissue epithelial cells	11	UBE2K	48.2	-0.252	-0.649	0.144	4.25	-1.31	0.201	0.559	-5.37	ENSG00000078140
Tissue epithelial cells	11	AL110118.2	0.917	-0.156	-0.402	0.089	0.211	-1.31	0.201	0.559	-5.37	ENSG00000259066
Tissue epithelial cells	11	BTBD10	28.2	-0.26	-0.669	0.148	3.04	-1.31	0.201	0.559	-5.37	ENSG00000148925
Tissue epithelial cells	11	CLIC4	12	0.334	-0.191	0.859	1.97	1.31	0.201	0.559	-5.37	ENSG00000169504
Tissue epithelial cells	11	ELK1	3.09	-0.29	-0.746	0.166	0.652	-1.31	0.202	0.559	-5.37	ENSG00000126767
Tissue epithelial cells	11	LNPEP	35	-0.311	-0.799	0.177	3.37	-1.31	0.202	0.559	-5.37	ENSG00000113441
Tissue epithelial cells	11	CYTH2	8.54	0.431	-0.246	1.11	1.48	1.31	0.202	0.559	-5.37	ENSG00000105443
Tissue epithelial cells	11	BTRC	24.4	-0.472	-1.21	0.269	2.66	-1.31	0.202	0.559	-5.37	ENSG00000166167
Tissue epithelial cells	11	FBXO43	0.145	-0.0438	-0.113	0.025	0.0236	-1.31	0.202	0.559	-5.37	ENSG00000156509
Tissue epithelial cells	11	LINC01915	0.145	-0.0438	-0.113	0.025	0.0236	-1.31	0.202	0.559	-5.37	ENSG00000265485
Tissue epithelial cells	11	TSR1	3.47	0.373	-0.213	0.96	0.686	1.31	0.202	0.559	-5.37	ENSG00000167721
Tissue epithelial cells	11	DKK3	0.531	0.118	-0.0676	0.304	0.124	1.31	0.202	0.559	-5.37	ENSG00000050165
Tissue epithelial cells	11	ZNF117	2.27	-0.23	-0.592	0.131	0.501	-1.31	0.202	0.559	-5.37	ENSG00000152926
Tissue epithelial cells	11	RGSL1	0.482	-0.14	-0.359	0.0798	0.109	-1.31	0.202	0.559	-5.37	ENSG00000121446
Tissue epithelial cells	11	PDCL3	1.11	0.16	-0.0915	0.412	0.248	1.31	0.202	0.559	-5.37	ENSG00000115539
Tissue epithelial cells	11	GCG	0.145	0.0419	-0.024	0.108	0.0194	1.31	0.202	0.559	-5.37	ENSG00000115263
Tissue epithelial cells	11	LOX	0.145	0.0419	-0.024	0.108	0.0194	1.31	0.202	0.559	-5.37	ENSG00000113083
Tissue epithelial cells	11	HOXB2	0.145	0.0419	-0.024	0.108	0.0194	1.31	0.202	0.559	-5.37	ENSG00000173917
Tissue epithelial cells	11	NOX4	0.289	0.0926	-0.0529	0.238	0.0804	1.31	0.202	0.559	-5.37	ENSG00000086991
Tissue epithelial cells	11	REV3L	26.2	-0.434	-1.12	0.248	2.98	-1.31	0.202	0.559	-5.37	ENSG00000009413
Tissue epithelial cells	11	NTNG2	0.386	0.159	-0.0908	0.409	0.146	1.31	0.202	0.559	-5.37	ENSG00000196358
Tissue epithelial cells	11	AC097716.1	0.145	-0.0611	-0.157	0.0349	0.0329	-1.31	0.202	0.559	-5.37	ENSG00000249678
Tissue epithelial cells	11	LINC02320	2.8	0.354	-0.202	0.909	0.476	1.31	0.202	0.559	-5.37	ENSG00000258404
Tissue epithelial cells	11	AL139294.1	0.386	0.083	-0.0475	0.214	0.0723	1.31	0.202	0.559	-5.37	ENSG00000229294
Tissue epithelial cells	11	CYR61	0.289	0.135	-0.0775	0.348	0.0625	1.31	0.202	0.559	-5.37	ENSG00000142871
Tissue epithelial cells	11	ARNTL	12.4	0.334	-0.191	0.859	1.85	1.31	0.202	0.559	-5.37	ENSG00000133794
Tissue epithelial cells	11	F2RL1	42.6	0.325	-0.186	0.835	3.87	1.31	0.202	0.56	-5.37	ENSG00000164251
Tissue epithelial cells	11	POR	19.4	0.375	-0.215	0.965	2.54	1.31	0.202	0.56	-5.37	ENSG00000127948
Tissue epithelial cells	11	WDR18	2.65	0.363	-0.208	0.933	0.713	1.31	0.202	0.56	-5.37	ENSG00000065268
Tissue epithelial cells	11	PLOD1	8.01	0.342	-0.196	0.88	1.34	1.31	0.202	0.56	-5.37	ENSG00000083444
Tissue epithelial cells	11	PIGB	11.5	-0.332	-0.855	0.191	1.76	-1.31	0.202	0.56	-5.37	ENSG00000069943
Tissue epithelial cells	11	PARP10	6.85	0.408	-0.234	1.05	1.49	1.31	0.202	0.56	-5.37	ENSG00000178685
Tissue epithelial cells	11	Z84484.1	0.482	0.0911	-0.0523	0.234	0.0967	1.31	0.203	0.56	-5.37	ENSG00000224666
Tissue epithelial cells	11	TSPAN16	0.241	-0.0548	-0.141	0.0314	0.0416	-1.31	0.203	0.56	-5.37	ENSG00000130167
Tissue epithelial cells	11	AP002358.1	0.289	-0.135	-0.347	0.0774	0.0967	-1.31	0.203	0.56	-5.37	ENSG00000214797
Tissue epithelial cells	11	PKN2-AS1	3.42	0.299	-0.172	0.77	0.692	1.31	0.203	0.56	-5.37	ENSG00000237505
Tissue epithelial cells	11	CDC42EP5	24.3	0.462	-0.265	1.19	2.81	1.31	0.203	0.56	-5.37	ENSG00000167617
Tissue epithelial cells	11	MCAM	0.386	0.0799	-0.0459	0.206	0.0788	1.31	0.203	0.56	-5.37	ENSG00000076706
Tissue epithelial cells	11	AC015971.1	2.07	-0.218	-0.561	0.125	0.438	-1.31	0.203	0.56	-5.37	ENSG00000228363
Tissue epithelial cells	11	TRPC7-AS1	9.6	-0.356	-0.916	0.204	1.3	-1.31	0.203	0.56	-5.37	ENSG00000248211
Tissue epithelial cells	11	EFHD1	1.11	-0.23	-0.591	0.132	0.278	-1.31	0.203	0.56	-5.37	ENSG00000115468
Tissue epithelial cells	11	CAPN7	23.1	-0.405	-1.04	0.233	2.74	-1.31	0.203	0.56	-5.37	ENSG00000131375
Tissue epithelial cells	11	TMEM231	1.88	0.284	-0.163	0.731	0.397	1.31	0.203	0.56	-5.37	ENSG00000205084
Tissue epithelial cells	11	LINC00276	1.59	-0.22	-0.567	0.127	0.437	-1.31	0.203	0.56	-5.37	ENSG00000230448
Tissue epithelial cells	11	LINC01336	0.82	-0.172	-0.444	0.0991	0.143	-1.31	0.203	0.56	-5.37	ENSG00000250889
Tissue epithelial cells	11	AC008892.1	2.22	0.204	-0.117	0.524	0.408	1.31	0.203	0.56	-5.37	ENSG00000249236
Tissue epithelial cells	11	TPRG1L	11	-0.249	-0.642	0.143	1.71	-1.31	0.203	0.56	-5.37	ENSG00000158109
Tissue epithelial cells	11	TWSG1	9.17	-0.372	-0.959	0.214	1.4	-1.31	0.203	0.56	-5.37	ENSG00000128791
Tissue epithelial cells	11	P2RX6	0.0965	-0.0745	-0.192	0.0429	0.0401	-1.31	0.203	0.56	-5.37	ENSG00000099957
Tissue epithelial cells	11	RAB11A	27.9	0.278	-0.16	0.716	3.02	1.31	0.203	0.56	-5.37	ENSG00000103769
Tissue epithelial cells	11	GRIN1	0.145	0.14	-0.0808	0.361	0.0648	1.31	0.203	0.56	-5.37	ENSG00000176884
Tissue epithelial cells	11	IFNGR2	28.4	-0.334	-0.861	0.192	3.22	-1.31	0.203	0.56	-5.37	ENSG00000159128
Tissue epithelial cells	11	CCDC92	12.1	-0.38	-0.978	0.219	1.72	-1.31	0.203	0.56	-5.37	ENSG00000119242
Tissue epithelial cells	11	RPL26L1	0.917	0.124	-0.0717	0.32	0.151	1.31	0.203	0.56	-5.37	ENSG00000037241
Tissue epithelial cells	11	LINC00971	1.01	-0.213	-0.548	0.123	0.284	-1.31	0.203	0.56	-5.37	ENSG00000242641
Tissue epithelial cells	11	EEF2	40.1	0.571	-0.329	1.47	3.46	1.31	0.203	0.56	-5.37	ENSG00000167658
Tissue epithelial cells	11	ADAMTS9-AS2	2.03	0.269	-0.155	0.693	0.413	1.31	0.203	0.56	-5.37	ENSG00000241684
Tissue epithelial cells	11	TAC3	9.36	-0.35	-0.901	0.202	1.39	-1.31	0.203	0.56	-5.37	ENSG00000166863
Tissue epithelial cells	11	ZNF140	6.46	-0.297	-0.765	0.171	1.14	-1.31	0.203	0.56	-5.37	ENSG00000196387
Tissue epithelial cells	11	DRGX	0.289	-0.1	-0.258	0.0578	0.066	-1.31	0.203	0.56	-5.37	ENSG00000165606
Tissue epithelial cells	11	GGCT	1.06	0.258	-0.149	0.664	0.312	1.31	0.203	0.56	-5.37	ENSG00000006625
Tissue epithelial cells	11	AC007091.1	0.338	-0.0675	-0.174	0.0389	0.0585	-1.31	0.203	0.56	-5.37	ENSG00000223838
Tissue epithelial cells	11	SGCB	8.49	0.345	-0.199	0.889	1.18	1.31	0.204	0.56	-5.37	ENSG00000163069
Tissue epithelial cells	11	ANKRD36C	22.6	0.398	-0.23	1.03	3.17	1.31	0.204	0.56	-5.37	ENSG00000174501
Tissue epithelial cells	11	SEM1	21.9	0.416	-0.24	1.07	2.42	1.31	0.204	0.56	-5.37	ENSG00000127922
Tissue epithelial cells	11	SEC13	16.4	0.481	-0.278	1.24	1.77	1.31	0.204	0.56	-5.37	ENSG00000157020
Tissue epithelial cells	11	AC006213.3	0.386	0.0925	-0.0534	0.238	0.0745	1.31	0.204	0.56	-5.38	ENSG00000267191
Tissue epithelial cells	11	ARHGEF5	8.68	0.318	-0.184	0.821	1.4	1.3	0.204	0.56	-5.38	ENSG00000050327
Tissue epithelial cells	11	PDPN	0.0965	-0.073	-0.188	0.0422	0.0393	-1.3	0.204	0.56	-5.38	ENSG00000162493
Tissue epithelial cells	11	PRICKLE1	17.7	0.411	-0.238	1.06	2.31	1.3	0.204	0.561	-5.38	ENSG00000139174
Tissue epithelial cells	11	POLE3	2.46	0.284	-0.165	0.733	0.584	1.3	0.204	0.561	-5.38	ENSG00000148229
Tissue epithelial cells	11	AL354794.1	0.917	-0.15	-0.387	0.0868	0.187	-1.3	0.204	0.561	-5.38	ENSG00000236733
Tissue epithelial cells	11	PWAR6	0.579	-0.0731	-0.189	0.0423	0.0726	-1.3	0.204	0.561	-5.38	ENSG00000257151
Tissue epithelial cells	11	AP001528.1	2.07	-0.251	-0.648	0.145	0.424	-1.3	0.204	0.561	-5.38	ENSG00000246523
Tissue epithelial cells	11	AC011481.2	1.21	0.196	-0.113	0.505	0.22	1.3	0.204	0.561	-5.38	ENSG00000267282
Tissue epithelial cells	11	B3GLCT	6.32	-0.35	-0.902	0.202	1.06	-1.3	0.204	0.561	-5.38	ENSG00000187676
Tissue epithelial cells	11	TCTEX1D1	0.145	0.0676	-0.0391	0.174	0.037	1.3	0.204	0.561	-5.38	ENSG00000152760
Tissue epithelial cells	11	AC008569.1	0.434	0.12	-0.0698	0.311	0.108	1.3	0.204	0.561	-5.38	ENSG00000267379
Tissue epithelial cells	11	AC010422.6	1.11	0.154	-0.0892	0.397	0.231	1.3	0.204	0.561	-5.38	ENSG00000269693
Tissue epithelial cells	11	PPIE	5.55	0.338	-0.196	0.872	1.18	1.3	0.204	0.561	-5.38	ENSG00000084072
Tissue epithelial cells	11	AC087741.1	2.75	-0.275	-0.709	0.159	0.608	-1.3	0.204	0.561	-5.38	ENSG00000262580
Tissue epithelial cells	11	AP5B1	3.09	0.279	-0.162	0.721	0.61	1.3	0.204	0.561	-5.38	ENSG00000254470
Tissue epithelial cells	11	IL12A	0.145	0.0669	-0.0388	0.173	0.0367	1.3	0.204	0.561	-5.38	ENSG00000168811
Tissue epithelial cells	11	C1orf21	67.3	-0.599	-1.55	0.348	5.3	-1.3	0.204	0.561	-5.38	ENSG00000116667
Tissue epithelial cells	11	JMY	5.74	-0.291	-0.752	0.169	1.08	-1.3	0.204	0.561	-5.38	ENSG00000152409
Tissue epithelial cells	11	GMCL1	24	-0.531	-1.37	0.309	2.46	-1.3	0.205	0.561	-5.38	ENSG00000087338
Tissue epithelial cells	11	CXorf40A	2.85	-0.249	-0.644	0.145	0.672	-1.3	0.205	0.561	-5.38	ENSG00000197620
Tissue epithelial cells	11	FBXL22	0.434	-0.163	-0.422	0.0949	0.136	-1.3	0.205	0.561	-5.38	ENSG00000197361
Tissue epithelial cells	11	ELF4	22.2	-0.259	-0.669	0.151	2.86	-1.3	0.205	0.561	-5.38	ENSG00000102034
Tissue epithelial cells	11	ZRANB2-AS1	1.16	-0.153	-0.396	0.089	0.249	-1.3	0.205	0.561	-5.38	ENSG00000235079
Tissue epithelial cells	11	LINC01090	1.93	-0.271	-0.7	0.158	0.302	-1.3	0.205	0.561	-5.38	ENSG00000231689
Tissue epithelial cells	11	KCNE2	0.338	-0.114	-0.295	0.0665	0.0616	-1.3	0.205	0.561	-5.38	ENSG00000159197
Tissue epithelial cells	11	AL691447.2	0.145	0.149	-0.0868	0.386	0.0865	1.3	0.205	0.561	-5.38	ENSG00000232063
Tissue epithelial cells	11	TEKT3	0.193	-0.13	-0.335	0.0755	0.0939	-1.3	0.205	0.561	-5.38	ENSG00000125409
Tissue epithelial cells	11	WDR34	10.7	-0.35	-0.904	0.204	1.8	-1.3	0.205	0.561	-5.38	ENSG00000119333
Tissue epithelial cells	11	FNTA	7.04	-0.315	-0.813	0.183	1.15	-1.3	0.205	0.561	-5.38	ENSG00000168522
Tissue epithelial cells	11	ZDHHC3	43.3	0.254	-0.148	0.655	3.76	1.3	0.205	0.561	-5.38	ENSG00000163812
Tissue epithelial cells	11	TM4SF18	0.289	0.063	-0.0366	0.163	0.0444	1.3	0.205	0.561	-5.38	ENSG00000163762
Tissue epithelial cells	11	AC007950.2	0.145	-0.0494	-0.127	0.0287	0.0266	-1.3	0.205	0.561	-5.38	ENSG00000276651
Tissue epithelial cells	11	TMC3-AS1	1.45	-0.218	-0.564	0.127	0.407	-1.3	0.205	0.561	-5.38	ENSG00000259343
Tissue epithelial cells	11	SPIB	1.59	0.349	-0.203	0.901	0.509	1.3	0.205	0.561	-5.38	ENSG00000269404
Tissue epithelial cells	11	C19orf53	4.44	0.373	-0.217	0.964	0.715	1.3	0.205	0.561	-5.38	ENSG00000104979
Tissue epithelial cells	11	IGF2R	51.8	-0.216	-0.558	0.126	4.37	-1.3	0.205	0.561	-5.38	ENSG00000197081
Tissue epithelial cells	11	F12	1.45	0.265	-0.154	0.683	0.385	1.3	0.205	0.561	-5.38	ENSG00000131187
Tissue epithelial cells	11	AC087286.2	3.33	0.27	-0.158	0.699	0.615	1.3	0.205	0.561	-5.38	ENSG00000259367
Tissue epithelial cells	11	CD96	1.35	0.228	-0.133	0.588	0.412	1.3	0.205	0.562	-5.38	ENSG00000153283
Tissue epithelial cells	11	RTN3	37.7	-0.401	-1.04	0.234	3.5	-1.3	0.205	0.562	-5.38	ENSG00000133318
Tissue epithelial cells	11	SLC52A3	13.5	-0.467	-1.21	0.273	1.96	-1.3	0.205	0.562	-5.38	ENSG00000101276
Tissue epithelial cells	11	CHRFAM7A	0.145	-0.0513	-0.132	0.0299	0.0276	-1.3	0.205	0.562	-5.38	ENSG00000166664
Tissue epithelial cells	11	COL5A1	1.54	0.25	-0.146	0.646	0.36	1.3	0.205	0.562	-5.38	ENSG00000130635
Tissue epithelial cells	11	SUSD6	47.5	0.273	-0.16	0.706	4.43	1.3	0.205	0.562	-5.38	ENSG00000100647
Tissue epithelial cells	11	ZNF510	2.27	-0.219	-0.567	0.128	0.435	-1.3	0.206	0.562	-5.38	ENSG00000081386
Tissue epithelial cells	11	FUBP1	31	-0.418	-1.08	0.244	3.02	-1.3	0.206	0.562	-5.38	ENSG00000162613
Tissue epithelial cells	11	PITPNM3	10.9	0.369	-0.216	0.954	1.64	1.3	0.206	0.562	-5.38	ENSG00000091622
Tissue epithelial cells	11	NDUFS1	36.2	-0.423	-1.09	0.248	3.25	-1.3	0.206	0.562	-5.38	ENSG00000023228
Tissue epithelial cells	11	SUB1	18	0.236	-0.138	0.61	2.47	1.3	0.206	0.562	-5.38	ENSG00000113387
Tissue epithelial cells	11	MARVELD1	7.04	-0.375	-0.969	0.219	0.973	-1.3	0.206	0.562	-5.38	ENSG00000155254
Tissue epithelial cells	11	AC011747.2	1.35	0.275	-0.161	0.71	0.283	1.3	0.206	0.562	-5.38	ENSG00000231435
Tissue epithelial cells	11	MNX1	6.08	-0.333	-0.862	0.195	1.12	-1.3	0.206	0.562	-5.38	ENSG00000130675
Tissue epithelial cells	11	TMC8	0.868	0.299	-0.175	0.774	0.382	1.3	0.206	0.562	-5.38	ENSG00000167895
Tissue epithelial cells	11	AC025165.2	2.51	0.24	-0.141	0.621	0.519	1.3	0.206	0.562	-5.38	ENSG00000257342
Tissue epithelial cells	11	CASP6	19.6	-0.482	-1.25	0.282	2	-1.3	0.206	0.562	-5.38	ENSG00000138794
Tissue epithelial cells	11	PLA2G10	38.6	-0.422	-1.09	0.248	3.41	-1.3	0.206	0.562	-5.38	ENSG00000069764
Tissue epithelial cells	11	SBF2-AS1	2.27	-0.247	-0.638	0.145	0.516	-1.3	0.206	0.562	-5.38	ENSG00000246273
Tissue epithelial cells	11	SLC25A23	23.2	-0.378	-0.978	0.222	2.89	-1.3	0.206	0.562	-5.38	ENSG00000125648
Tissue epithelial cells	11	AC036108.1	0.675	-0.105	-0.272	0.0618	0.116	-1.3	0.206	0.562	-5.38	ENSG00000259475
Tissue epithelial cells	11	KRTAP5-AS1	7.24	-0.338	-0.874	0.198	1.29	-1.3	0.206	0.562	-5.38	ENSG00000233930
Tissue epithelial cells	11	DYNLL1	19.4	0.321	-0.188	0.83	2.44	1.3	0.206	0.563	-5.38	ENSG00000088986
Tissue epithelial cells	11	POLR3E	5.64	-0.303	-0.784	0.178	1.17	-1.3	0.206	0.563	-5.38	ENSG00000058600
Tissue epithelial cells	11	PTPRZ1	0.241	0.0766	-0.045	0.198	0.0566	1.3	0.206	0.563	-5.39	ENSG00000106278
Tissue epithelial cells	11	CDC42EP3	4.39	0.369	-0.217	0.954	0.796	1.3	0.207	0.563	-5.39	ENSG00000163171
Tissue epithelial cells	11	PAICS	4.25	0.392	-0.231	1.01	0.868	1.3	0.207	0.563	-5.39	ENSG00000128050
Tissue epithelial cells	11	MORF4L2	30.6	0.295	-0.174	0.764	3	1.3	0.207	0.563	-5.39	ENSG00000123562
Tissue epithelial cells	11	AL360181.1	0.289	0.0702	-0.0413	0.182	0.059	1.3	0.207	0.563	-5.39	ENSG00000226699
Tissue epithelial cells	11	NDST3	3.62	0.307	-0.181	0.795	0.543	1.3	0.207	0.563	-5.39	ENSG00000164100
Tissue epithelial cells	11	CYP51A1-AS1	0.675	-0.12	-0.311	0.0707	0.146	-1.3	0.207	0.563	-5.39	ENSG00000188693
Tissue epithelial cells	11	AC069544.1	2.85	-0.219	-0.566	0.129	0.379	-1.29	0.207	0.564	-5.39	ENSG00000272853
Tissue epithelial cells	11	C12orf66	1.4	-0.159	-0.411	0.0936	0.317	-1.29	0.207	0.564	-5.39	ENSG00000174206
Tissue epithelial cells	11	SETD1B	10.9	0.322	-0.19	0.833	1.65	1.29	0.207	0.564	-5.39	ENSG00000139718
Tissue epithelial cells	11	ZSCAN16-AS1	1.59	-0.178	-0.46	0.105	0.25	-1.29	0.207	0.564	-5.39	ENSG00000269293
Tissue epithelial cells	11	BX255925.3	7.14	0.356	-0.21	0.922	1.33	1.29	0.207	0.564	-5.39	ENSG00000284976
Tissue epithelial cells	11	BASP1	0.965	-0.195	-0.505	0.115	0.32	-1.29	0.207	0.564	-5.39	ENSG00000176788
Tissue epithelial cells	11	AC069224.1	1.59	-0.17	-0.441	0.101	0.31	-1.29	0.207	0.564	-5.39	ENSG00000260572
Tissue epithelial cells	11	FHIT	47.2	-0.558	-1.44	0.33	4.56	-1.29	0.207	0.564	-5.39	ENSG00000189283
Tissue epithelial cells	11	CEP70	20	0.492	-0.291	1.27	2.21	1.29	0.208	0.564	-5.39	ENSG00000114107
Tissue epithelial cells	11	NSD3	38.6	-0.205	-0.531	0.121	3.63	-1.29	0.208	0.564	-5.39	ENSG00000147548
Tissue epithelial cells	11	TRMT2A	3.23	0.259	-0.154	0.672	0.542	1.29	0.208	0.564	-5.39	ENSG00000099899
Tissue epithelial cells	11	DDIT3	8.2	0.359	-0.213	0.932	1.33	1.29	0.208	0.564	-5.39	ENSG00000175197
Tissue epithelial cells	11	AP003119.1	0.482	-0.172	-0.446	0.102	0.145	-1.29	0.208	0.564	-5.39	ENSG00000254632
Tissue epithelial cells	11	TFAP2C	0.338	0.142	-0.0844	0.369	0.1	1.29	0.208	0.564	-5.39	ENSG00000087510
Tissue epithelial cells	11	AL390728.6	6.51	-0.422	-1.1	0.251	1.29	-1.29	0.208	0.565	-5.39	ENSG00000259865
Tissue epithelial cells	11	AL591848.2	0.579	-0.108	-0.28	0.0641	0.0943	-1.29	0.208	0.565	-5.39	ENSG00000235021
Tissue epithelial cells	11	FAM120A	56.1	0.22	-0.13	0.57	4.5	1.29	0.208	0.565	-5.39	ENSG00000048828
Tissue epithelial cells	11	PCBD2	53.5	-0.355	-0.92	0.211	4.92	-1.29	0.208	0.565	-5.39	ENSG00000132570
Tissue epithelial cells	11	AL158152.2	14.7	-0.226	-0.586	0.134	2.07	-1.29	0.208	0.565	-5.39	ENSG00000269946
Tissue epithelial cells	11	KCNK10	2.94	-0.249	-0.647	0.148	0.371	-1.29	0.208	0.565	-5.39	ENSG00000100433
Tissue epithelial cells	11	AL591518.1	0.289	0.0932	-0.0554	0.242	0.0597	1.29	0.208	0.565	-5.39	ENSG00000284999
Tissue epithelial cells	11	ZBTB14	1.59	-0.213	-0.552	0.127	0.39	-1.29	0.208	0.565	-5.39	ENSG00000198081
Tissue epithelial cells	11	GOLGA1	20.6	-0.346	-0.897	0.206	2.45	-1.29	0.208	0.565	-5.39	ENSG00000136935
Tissue epithelial cells	11	GTF2IRD2	2.89	-0.293	-0.759	0.174	0.786	-1.29	0.209	0.565	-5.39	ENSG00000196275
Tissue epithelial cells	11	IGIP	2.85	-0.244	-0.632	0.145	0.588	-1.29	0.209	0.565	-5.39	ENSG00000182700
Tissue epithelial cells	11	SLC2A8	4.25	0.429	-0.256	1.11	0.778	1.29	0.209	0.565	-5.39	ENSG00000136856
Tissue epithelial cells	11	LINC00702	1.16	-0.193	-0.502	0.115	0.224	-1.29	0.209	0.565	-5.39	ENSG00000233117
Tissue epithelial cells	11	NDUFV2-AS1	2.6	-0.188	-0.488	0.112	0.444	-1.29	0.209	0.565	-5.39	ENSG00000266053
Tissue epithelial cells	11	DAPK2	48.5	-0.517	-1.34	0.308	4.6	-1.29	0.209	0.565	-5.39	ENSG00000035664
Tissue epithelial cells	11	SPINT1-AS1	11.8	-0.332	-0.861	0.198	1.66	-1.29	0.209	0.565	-5.39	ENSG00000261183
Tissue epithelial cells	11	PACS2	13.6	-0.332	-0.862	0.198	2.05	-1.29	0.209	0.565	-5.39	ENSG00000179364
Tissue epithelial cells	11	GNA14-AS1	1.25	0.143	-0.0853	0.372	0.166	1.29	0.209	0.565	-5.39	ENSG00000231373
Tissue epithelial cells	11	ZNF230	1.83	-0.198	-0.514	0.118	0.286	-1.29	0.209	0.565	-5.39	ENSG00000159882
Tissue epithelial cells	11	YWHAH	7.67	0.383	-0.228	0.993	1.47	1.29	0.209	0.565	-5.39	ENSG00000128245
Tissue epithelial cells	11	LINC02100	1.21	0.175	-0.104	0.453	0.258	1.29	0.209	0.565	-5.39	ENSG00000248693
Tissue epithelial cells	11	FAM207A	2.17	0.293	-0.175	0.76	0.554	1.29	0.209	0.565	-5.39	ENSG00000160256
Tissue epithelial cells	11	PHLDB2	2.36	-0.257	-0.667	0.153	0.575	-1.29	0.209	0.565	-5.39	ENSG00000144824
Tissue epithelial cells	11	AC007879.1	2.65	-0.243	-0.632	0.145	0.512	-1.29	0.209	0.565	-5.39	ENSG00000224342
Tissue epithelial cells	11	AC007277.1	0.145	-0.0566	-0.147	0.0338	0.0305	-1.29	0.209	0.565	-5.39	ENSG00000213981
Tissue epithelial cells	11	AC136475.3	0.145	-0.0566	-0.147	0.0338	0.0305	-1.29	0.209	0.565	-5.39	ENSG00000255026
Tissue epithelial cells	11	LINC02421	0.724	-0.112	-0.292	0.0671	0.128	-1.29	0.209	0.565	-5.39	ENSG00000255970
Tissue epithelial cells	11	KCNN4	7.38	0.522	-0.312	1.36	1.51	1.29	0.209	0.565	-5.39	ENSG00000104783
Tissue epithelial cells	11	PELI2	33	-0.458	-1.19	0.273	3.85	-1.29	0.209	0.565	-5.39	ENSG00000139946
Tissue epithelial cells	11	PTPN7	0.193	0.0403	-0.0241	0.105	0.0245	1.29	0.209	0.565	-5.39	ENSG00000143851
Tissue epithelial cells	11	SPRYD3	2.32	0.324	-0.194	0.841	0.503	1.29	0.209	0.565	-5.39	ENSG00000167778
Tissue epithelial cells	11	SP2	9.31	0.31	-0.185	0.804	1.54	1.29	0.209	0.565	-5.39	ENSG00000167182
Tissue epithelial cells	11	WDR43	10.1	-0.385	-1	0.23	1.66	-1.29	0.209	0.565	-5.39	ENSG00000163811
Tissue epithelial cells	11	RAMP3	0.482	0.154	-0.0923	0.401	0.127	1.29	0.209	0.565	-5.39	ENSG00000122679
Tissue epithelial cells	11	NANP	0.724	0.158	-0.0943	0.409	0.146	1.29	0.209	0.565	-5.4	ENSG00000170191
Tissue epithelial cells	11	ZNF668	2.65	0.307	-0.184	0.797	0.55	1.29	0.209	0.565	-5.4	ENSG00000167394
Tissue epithelial cells	11	ARHGEF33	0.289	-0.0688	-0.179	0.0411	0.0471	-1.29	0.209	0.565	-5.4	ENSG00000214694
Tissue epithelial cells	11	AC060809.1	0.338	-0.117	-0.304	0.0699	0.0818	-1.29	0.209	0.565	-5.4	ENSG00000259543
Tissue epithelial cells	11	RBM45	7.81	-0.391	-1.02	0.234	1.19	-1.29	0.209	0.565	-5.4	ENSG00000155636
Tissue epithelial cells	11	XPA	6.46	-0.301	-0.782	0.18	0.927	-1.29	0.209	0.565	-5.4	ENSG00000136936
Tissue epithelial cells	11	RTEL1-TNFRSF6B	0.482	0.0863	-0.0516	0.224	0.0892	1.29	0.209	0.565	-5.4	ENSG00000026036
Tissue epithelial cells	11	SUMO1	8.3	-0.321	-0.834	0.192	1.31	-1.29	0.209	0.565	-5.4	ENSG00000116030
Tissue epithelial cells	11	DNMBP	43.8	-0.15	-0.391	0.09	3.97	-1.29	0.209	0.565	-5.4	ENSG00000107554
Tissue epithelial cells	11	PRMT5	4.39	0.313	-0.188	0.814	0.787	1.29	0.209	0.565	-5.4	ENSG00000100462
Tissue epithelial cells	11	MOSMO	14.7	-0.325	-0.844	0.194	2.2	-1.29	0.209	0.565	-5.4	ENSG00000185716
Tissue epithelial cells	11	AC139887.2	19.6	-0.329	-0.855	0.197	2.56	-1.29	0.21	0.565	-5.4	ENSG00000249592
Tissue epithelial cells	11	ADRA1A	0.145	-0.0416	-0.108	0.0249	0.0224	-1.29	0.21	0.565	-5.4	ENSG00000120907
Tissue epithelial cells	11	GFPT2	0.579	0.119	-0.0711	0.308	0.121	1.29	0.21	0.565	-5.4	ENSG00000131459
Tissue epithelial cells	11	COLGALT2	0.193	-0.0795	-0.207	0.0476	0.0616	-1.29	0.21	0.565	-5.4	ENSG00000198756
Tissue epithelial cells	11	AC105285.1	6.71	-0.335	-0.87	0.2	1.09	-1.29	0.21	0.565	-5.4	ENSG00000245213
Tissue epithelial cells	11	LINC00842	5.21	-0.37	-0.961	0.222	0.902	-1.29	0.21	0.565	-5.4	ENSG00000285294
Tissue epithelial cells	11	ASNS	3.04	0.428	-0.256	1.11	0.697	1.29	0.21	0.565	-5.4	ENSG00000070669
Tissue epithelial cells	11	FAM83F	14	0.195	-0.117	0.508	2.07	1.29	0.21	0.565	-5.4	ENSG00000133477
Tissue epithelial cells	11	ANXA6	0.724	0.151	-0.0903	0.391	0.155	1.29	0.21	0.566	-5.4	ENSG00000197043
Tissue epithelial cells	11	CACNB1	2.94	-0.235	-0.611	0.141	0.712	-1.29	0.21	0.566	-5.4	ENSG00000067191
Tissue epithelial cells	11	MLEC	34.7	0.458	-0.275	1.19	3.28	1.29	0.21	0.566	-5.4	ENSG00000110917
Tissue epithelial cells	11	UNC5D	2.22	0.273	-0.164	0.709	0.458	1.29	0.21	0.566	-5.4	ENSG00000156687
Tissue epithelial cells	11	KIT	0.868	0.17	-0.102	0.441	0.238	1.29	0.21	0.566	-5.4	ENSG00000157404
Tissue epithelial cells	11	DOCK3	2.07	0.235	-0.141	0.612	0.439	1.29	0.21	0.566	-5.4	ENSG00000088538
Tissue epithelial cells	11	TM4SF19-AS1	0.241	0.159	-0.0959	0.415	0.105	1.29	0.21	0.566	-5.4	ENSG00000235897
Tissue epithelial cells	11	COASY	9.5	0.293	-0.176	0.763	1.78	1.29	0.21	0.566	-5.4	ENSG00000068120
Tissue epithelial cells	11	CNOT2	52.5	-0.274	-0.712	0.165	4.3	-1.29	0.21	0.566	-5.4	ENSG00000111596
Tissue epithelial cells	11	BBS4	4.82	-0.234	-0.609	0.141	0.895	-1.29	0.21	0.566	-5.4	ENSG00000140463
Tissue epithelial cells	11	NFIL3	5.21	0.403	-0.242	1.05	1.06	1.29	0.21	0.566	-5.4	ENSG00000165030
Tissue epithelial cells	11	AC006974.2	0.193	0.0904	-0.0544	0.235	0.0476	1.29	0.21	0.566	-5.4	ENSG00000283648
Tissue epithelial cells	11	RYK	25.8	-0.361	-0.94	0.218	2.89	-1.29	0.21	0.566	-5.4	ENSG00000163785
Tissue epithelial cells	11	NUFIP2	33.8	0.231	-0.139	0.601	3.41	1.28	0.211	0.566	-5.4	ENSG00000108256
Tissue epithelial cells	11	XRN2	16	-0.201	-0.524	0.121	2.38	-1.28	0.211	0.566	-5.4	ENSG00000088930
Tissue epithelial cells	11	TPBG	7.38	0.338	-0.204	0.879	1.13	1.28	0.211	0.567	-5.4	ENSG00000146242
Tissue epithelial cells	11	HIST1H3A	0.434	-0.224	-0.584	0.135	0.149	-1.28	0.211	0.567	-5.4	ENSG00000275714
Tissue epithelial cells	11	TNIP1	42.5	0.199	-0.12	0.518	4.07	1.28	0.211	0.567	-5.4	ENSG00000145901
Tissue epithelial cells	11	PALM2-AKAP2	0.82	0.151	-0.0914	0.394	0.184	1.28	0.211	0.567	-5.4	ENSG00000157654
Tissue epithelial cells	11	NRIP2	0.193	-0.0587	-0.153	0.0354	0.0316	-1.28	0.211	0.567	-5.4	ENSG00000053702
Tissue epithelial cells	11	TRANK1	53.8	0.339	-0.205	0.882	5.21	1.28	0.211	0.567	-5.4	ENSG00000168016
Tissue epithelial cells	11	MSN	7.67	0.391	-0.237	1.02	1.47	1.28	0.211	0.567	-5.4	ENSG00000147065
Tissue epithelial cells	11	AC111194.2	0.145	-0.0589	-0.153	0.0356	0.0317	-1.28	0.211	0.567	-5.4	ENSG00000250646
Tissue epithelial cells	11	PDS5A	37.4	0.232	-0.141	0.605	3.73	1.28	0.211	0.568	-5.4	ENSG00000121892
Tissue epithelial cells	11	ADAM17	30.4	0.321	-0.195	0.837	3.26	1.28	0.211	0.568	-5.4	ENSG00000151694
Tissue epithelial cells	11	TMEM105	0.338	0.147	-0.0889	0.382	0.109	1.28	0.211	0.568	-5.4	ENSG00000185332
Tissue epithelial cells	11	MBLAC2	2.17	-0.227	-0.59	0.137	0.373	-1.28	0.211	0.568	-5.4	ENSG00000176055
Tissue epithelial cells	11	LINC00607	1.59	-0.193	-0.504	0.117	0.292	-1.28	0.211	0.568	-5.4	ENSG00000235770
Tissue epithelial cells	11	C9	0.434	0.125	-0.0756	0.325	0.113	1.28	0.211	0.568	-5.4	ENSG00000113600
Tissue epithelial cells	11	FAM120AOS	27.4	0.494	-0.3	1.29	2.76	1.28	0.212	0.568	-5.4	ENSG00000188938
Tissue epithelial cells	11	MTFR2	0.724	0.245	-0.149	0.639	0.275	1.28	0.212	0.568	-5.4	ENSG00000146410
Tissue epithelial cells	11	HDGFL3	1.74	0.182	-0.111	0.475	0.315	1.28	0.212	0.568	-5.4	ENSG00000166503
Tissue epithelial cells	11	AC011476.3	3.62	-0.365	-0.953	0.222	0.742	-1.28	0.212	0.568	-5.4	ENSG00000267265
Tissue epithelial cells	11	JMJD1C	71.2	0.237	-0.143	0.617	5.97	1.28	0.212	0.568	-5.4	ENSG00000171988
Tissue epithelial cells	11	MAN2B2	13.2	0.366	-0.222	0.953	1.89	1.28	0.212	0.568	-5.4	ENSG00000013288
Tissue epithelial cells	11	AC008393.1	0.531	-0.139	-0.362	0.0843	0.124	-1.28	0.212	0.568	-5.4	ENSG00000245317
Tissue epithelial cells	11	ADGRF3	0.82	-0.23	-0.6	0.14	0.235	-1.28	0.212	0.568	-5.4	ENSG00000173567
Tissue epithelial cells	11	SSBP1	13.4	-0.363	-0.947	0.221	1.65	-1.28	0.212	0.568	-5.4	ENSG00000106028
Tissue epithelial cells	11	CIB2	1.69	-0.239	-0.623	0.145	0.415	-1.28	0.212	0.568	-5.4	ENSG00000136425
Tissue epithelial cells	11	BORCS5	11.6	-0.306	-0.799	0.186	1.72	-1.28	0.212	0.568	-5.4	ENSG00000165714
Tissue epithelial cells	11	TMEM230	7.67	-0.382	-0.997	0.232	1.06	-1.28	0.212	0.568	-5.4	ENSG00000089063
Tissue epithelial cells	11	GASAL1	1.45	0.197	-0.12	0.514	0.276	1.28	0.212	0.568	-5.41	ENSG00000253669
Tissue epithelial cells	11	MAP2K5	44.7	-0.248	-0.646	0.151	4.09	-1.28	0.212	0.568	-5.41	ENSG00000137764
Tissue epithelial cells	11	CYSTM1	36	0.416	-0.253	1.08	3.47	1.28	0.212	0.568	-5.41	ENSG00000120306
Tissue epithelial cells	11	RBM15-AS1	2.03	-0.194	-0.505	0.118	0.387	-1.28	0.212	0.568	-5.41	ENSG00000227963
Tissue epithelial cells	11	HERC6	10.7	0.507	-0.309	1.32	1.42	1.28	0.212	0.568	-5.41	ENSG00000138642
Tissue epithelial cells	11	NFE2L1	45.1	0.248	-0.151	0.648	3.9	1.28	0.212	0.569	-5.41	ENSG00000082641
Tissue epithelial cells	11	HP1BP3	41.6	-0.178	-0.464	0.108	3.91	-1.28	0.212	0.569	-5.41	ENSG00000127483
Tissue epithelial cells	11	GALNT16	0.338	-0.0792	-0.207	0.0483	0.0767	-1.28	0.212	0.569	-5.41	ENSG00000100626
Tissue epithelial cells	11	HEXB	21.6	-0.358	-0.935	0.219	2.5	-1.28	0.213	0.569	-5.41	ENSG00000049860
Tissue epithelial cells	11	PTER	15.9	-0.366	-0.957	0.224	2.1	-1.28	0.213	0.569	-5.41	ENSG00000165983
Tissue epithelial cells	11	AC008870.3	0.241	-0.113	-0.295	0.0691	0.0609	-1.28	0.213	0.569	-5.41	ENSG00000261266
Tissue epithelial cells	11	MAP3K2	47.8	-0.498	-1.3	0.304	4.03	-1.28	0.213	0.569	-5.41	ENSG00000169967
Tissue epithelial cells	11	RNF31	0.868	-0.168	-0.439	0.103	0.246	-1.28	0.213	0.569	-5.41	ENSG00000092098
Tissue epithelial cells	11	FANCM	5.64	-0.333	-0.871	0.204	1.07	-1.28	0.213	0.569	-5.41	ENSG00000187790
Tissue epithelial cells	11	AC011933.4	0.917	0.135	-0.0824	0.352	0.185	1.28	0.213	0.569	-5.41	ENSG00000265987
Tissue epithelial cells	11	EHMT1	48	0.173	-0.106	0.451	4.23	1.28	0.213	0.569	-5.41	ENSG00000181090
Tissue epithelial cells	11	C11orf80	21.3	0.341	-0.208	0.89	2.73	1.28	0.213	0.57	-5.41	ENSG00000173715
Tissue epithelial cells	11	ZCCHC24	0.675	0.171	-0.105	0.447	0.13	1.28	0.213	0.57	-5.41	ENSG00000165424
Tissue epithelial cells	11	SPDYE5	0.434	0.102	-0.0625	0.266	0.111	1.28	0.213	0.57	-5.41	ENSG00000170092
Tissue epithelial cells	11	MALT1	28.3	0.296	-0.181	0.772	3.2	1.28	0.213	0.57	-5.41	ENSG00000172175
Tissue epithelial cells	11	KIAA0513	16.3	-0.301	-0.788	0.185	2.23	-1.28	0.213	0.57	-5.41	ENSG00000135709
Tissue epithelial cells	11	FLRT2	0.724	0.239	-0.146	0.624	0.222	1.28	0.213	0.57	-5.41	ENSG00000185070
Tissue epithelial cells	11	ERI3	7.72	-0.358	-0.935	0.219	1.11	-1.28	0.214	0.57	-5.41	ENSG00000117419
Tissue epithelial cells	11	DDX6	34.3	-0.409	-1.07	0.251	3.11	-1.28	0.214	0.57	-5.41	ENSG00000110367
Tissue epithelial cells	11	FUT6	21.9	0.344	-0.211	0.899	2.64	1.28	0.214	0.57	-5.41	ENSG00000156413
Tissue epithelial cells	11	OSBPL8	17.7	0.498	-0.305	1.3	2.21	1.28	0.214	0.57	-5.41	ENSG00000091039
Tissue epithelial cells	11	GABPB1-AS1	12.1	-0.403	-1.05	0.247	1.6	-1.28	0.214	0.57	-5.41	ENSG00000244879
Tissue epithelial cells	11	PSMG4	5.84	0.358	-0.22	0.936	1.08	1.28	0.214	0.571	-5.41	ENSG00000180822
Tissue epithelial cells	11	LMO3	0.145	0.0679	-0.0418	0.178	0.0428	1.27	0.214	0.571	-5.41	ENSG00000048540
Tissue epithelial cells	11	CRIP1	0.193	0.0679	-0.0418	0.178	0.0428	1.27	0.214	0.571	-5.41	ENSG00000213145
Tissue epithelial cells	11	EIF4EBP1	2.07	0.228	-0.141	0.597	0.397	1.27	0.214	0.571	-5.41	ENSG00000187840
Tissue epithelial cells	11	TYK2	14.1	-0.311	-0.813	0.192	2.06	-1.27	0.214	0.571	-5.41	ENSG00000105397
Tissue epithelial cells	11	ESRRA	25.1	0.307	-0.189	0.804	3.01	1.27	0.214	0.571	-5.41	ENSG00000173153
Tissue epithelial cells	11	TP53TG5	1.4	-0.189	-0.493	0.116	0.31	-1.27	0.214	0.572	-5.41	ENSG00000124251
Tissue epithelial cells	11	FBXL15	9.65	-0.441	-1.15	0.272	1.41	-1.27	0.214	0.572	-5.41	ENSG00000107872
Tissue epithelial cells	11	TRIM56	28.6	0.189	-0.117	0.494	3.22	1.27	0.215	0.572	-5.41	ENSG00000169871
Tissue epithelial cells	11	AC079089.1	0.193	0.113	-0.0699	0.296	0.0915	1.27	0.215	0.572	-5.41	ENSG00000246528
Tissue epithelial cells	11	IGF2BP1	2.6	-0.278	-0.729	0.172	0.551	-1.27	0.215	0.572	-5.41	ENSG00000159217
Tissue epithelial cells	11	AC116552.1	0.338	-0.149	-0.39	0.0921	0.103	-1.27	0.215	0.572	-5.41	ENSG00000261744
Tissue epithelial cells	11	GFI1B	0.145	0.0532	-0.0329	0.139	0.0304	1.27	0.215	0.572	-5.41	ENSG00000165702
Tissue epithelial cells	11	SNPH	0.482	0.142	-0.0881	0.373	0.119	1.27	0.215	0.572	-5.41	ENSG00000101298
Tissue epithelial cells	11	CCDC18	5.6	-0.339	-0.887	0.21	1.21	-1.27	0.215	0.573	-5.42	ENSG00000122483
Tissue epithelial cells	11	SFXN2	2.41	0.263	-0.163	0.69	0.54	1.27	0.215	0.573	-5.42	ENSG00000156398
Tissue epithelial cells	11	JRK	3.71	-0.268	-0.702	0.166	0.646	-1.27	0.215	0.573	-5.42	ENSG00000234616
Tissue epithelial cells	11	C6orf48	3.57	0.283	-0.175	0.741	0.612	1.27	0.215	0.573	-5.42	ENSG00000204387
Tissue epithelial cells	11	SUPT20H	31.3	-0.37	-0.969	0.229	3.14	-1.27	0.215	0.573	-5.42	ENSG00000102710
Tissue epithelial cells	11	JAM3	0.917	0.148	-0.0916	0.387	0.179	1.27	0.215	0.573	-5.42	ENSG00000166086
Tissue epithelial cells	11	SHC1	6.27	-0.32	-0.839	0.199	1.1	-1.27	0.215	0.573	-5.42	ENSG00000160691
Tissue epithelial cells	11	CDCA5	0.82	0.33	-0.205	0.864	0.275	1.27	0.215	0.573	-5.42	ENSG00000146670
Tissue epithelial cells	11	RADIL	0.338	-0.131	-0.344	0.0816	0.12	-1.27	0.216	0.573	-5.42	ENSG00000157927
Tissue epithelial cells	11	MDM4	24.5	-0.21	-0.551	0.131	2.98	-1.27	0.216	0.573	-5.42	ENSG00000198625
Tissue epithelial cells	11	LINC01559	20.7	-0.597	-1.56	0.371	2.84	-1.27	0.216	0.573	-5.42	ENSG00000180861
Tissue epithelial cells	11	AC025043.1	0.675	0.154	-0.0957	0.404	0.148	1.27	0.216	0.573	-5.42	ENSG00000259595
Tissue epithelial cells	11	AL158071.5	0.482	-0.181	-0.473	0.112	0.18	-1.27	0.216	0.573	-5.42	ENSG00000273381
Tissue epithelial cells	11	EIF4B	22.7	-0.355	-0.93	0.221	2.49	-1.27	0.216	0.573	-5.42	ENSG00000063046
Tissue epithelial cells	11	LINC01214	0.386	-0.094	-0.246	0.0585	0.1	-1.27	0.216	0.574	-5.42	ENSG00000243550
Tissue epithelial cells	11	LINC01846	0.0965	-0.0606	-0.159	0.0377	0.0326	-1.27	0.216	0.574	-5.42	ENSG00000248901
Tissue epithelial cells	11	AC053527.1	8.78	-0.316	-0.828	0.196	1.52	-1.27	0.216	0.574	-5.42	ENSG00000250220
Tissue epithelial cells	11	LINC00937	22.1	-0.302	-0.793	0.188	2.82	-1.27	0.216	0.574	-5.42	ENSG00000226091
Tissue epithelial cells	11	MARK1	1.64	-0.256	-0.672	0.159	0.473	-1.27	0.216	0.574	-5.42	ENSG00000116141
Tissue epithelial cells	11	RNF187	2.8	0.342	-0.213	0.896	0.663	1.27	0.216	0.574	-5.42	ENSG00000168159
Tissue epithelial cells	11	IFNG-AS1	1.25	-0.166	-0.435	0.103	0.232	-1.27	0.216	0.574	-5.42	ENSG00000255733
Tissue epithelial cells	11	HRC	0.145	-0.0388	-0.102	0.0242	0.0209	-1.27	0.216	0.574	-5.42	ENSG00000130528
Tissue epithelial cells	11	GCC1	3.81	0.267	-0.166	0.699	0.656	1.27	0.216	0.574	-5.42	ENSG00000179562
Tissue epithelial cells	11	CTSL	4.39	-0.284	-0.744	0.177	0.648	-1.27	0.216	0.574	-5.42	ENSG00000135047
Tissue epithelial cells	11	CD69	0.193	0.0711	-0.0443	0.186	0.0532	1.27	0.216	0.574	-5.42	ENSG00000110848
Tissue epithelial cells	11	KMT5B	45.3	-0.176	-0.461	0.11	4.02	-1.27	0.216	0.574	-5.42	ENSG00000110066
Tissue epithelial cells	11	LINC00893	2.51	-0.236	-0.619	0.147	0.411	-1.27	0.216	0.574	-5.42	ENSG00000241769
Tissue epithelial cells	11	PUS7	4.15	0.395	-0.247	1.04	0.901	1.27	0.216	0.574	-5.42	ENSG00000091127
Tissue epithelial cells	11	YEATS4	3.47	-0.244	-0.641	0.152	0.52	-1.27	0.216	0.574	-5.42	ENSG00000127337
Tissue epithelial cells	11	ZNF454	0.82	-0.118	-0.311	0.0739	0.137	-1.27	0.217	0.574	-5.42	ENSG00000178187
Tissue epithelial cells	11	NPIPB5	25	-0.255	-0.668	0.159	2.91	-1.27	0.217	0.574	-5.42	ENSG00000243716
Tissue epithelial cells	11	ASAH1	22.7	-0.403	-1.06	0.252	2.23	-1.27	0.217	0.574	-5.42	ENSG00000104763
Tissue epithelial cells	11	TMEM82	8.39	-0.324	-0.851	0.203	1.42	-1.27	0.217	0.574	-5.42	ENSG00000162460
Tissue epithelial cells	11	AC087276.2	3.04	-0.254	-0.667	0.159	0.68	-1.27	0.217	0.574	-5.42	ENSG00000254907
Tissue epithelial cells	11	AP002807.1	4.15	0.317	-0.198	0.832	0.795	1.27	0.217	0.574	-5.42	ENSG00000255031
Tissue epithelial cells	11	STK25	12.4	-0.405	-1.06	0.253	1.98	-1.27	0.217	0.574	-5.42	ENSG00000115694
Tissue epithelial cells	11	AL713999.1	0.0965	0.137	-0.0857	0.36	0.0632	1.27	0.217	0.574	-5.42	ENSG00000273088
Tissue epithelial cells	11	AC027627.1	0.0965	0.137	-0.0857	0.36	0.0632	1.27	0.217	0.574	-5.42	ENSG00000249084
Tissue epithelial cells	11	AC007099.1	0.241	-0.0624	-0.164	0.039	0.0457	-1.27	0.217	0.574	-5.42	ENSG00000231172
Tissue epithelial cells	11	AC005332.7	5.16	-0.3	-0.788	0.188	0.819	-1.27	0.217	0.574	-5.42	ENSG00000278730
Tissue epithelial cells	11	THSD4	65.2	-0.582	-1.53	0.364	5.06	-1.27	0.217	0.574	-5.42	ENSG00000187720
Tissue epithelial cells	11	EP300	39	-0.415	-1.09	0.259	3.59	-1.27	0.217	0.574	-5.42	ENSG00000100393
Tissue epithelial cells	11	GTDC1	24.7	-0.299	-0.784	0.187	2.98	-1.27	0.217	0.574	-5.42	ENSG00000121964
Tissue epithelial cells	11	TTC39A	13.6	0.406	-0.254	1.07	1.77	1.27	0.217	0.574	-5.42	ENSG00000085831
Tissue epithelial cells	11	RAB40A	0.241	-0.147	-0.386	0.092	0.0912	-1.27	0.217	0.574	-5.42	ENSG00000172476
Tissue epithelial cells	11	AC078980.1	0.675	-0.119	-0.312	0.0744	0.186	-1.27	0.217	0.574	-5.42	ENSG00000242029
Tissue epithelial cells	11	SRM	1.06	0.174	-0.109	0.457	0.252	1.27	0.217	0.574	-5.42	ENSG00000116649
Tissue epithelial cells	11	ZCCHC2	18.5	0.281	-0.176	0.738	2.43	1.27	0.217	0.574	-5.42	ENSG00000141664
Tissue epithelial cells	11	SZT2	19.8	-0.305	-0.801	0.191	2.44	-1.27	0.217	0.574	-5.42	ENSG00000198198
Tissue epithelial cells	11	CNTN6	0.338	-0.0711	-0.187	0.0446	0.0614	-1.27	0.217	0.574	-5.42	ENSG00000134115
Tissue epithelial cells	11	NFATC3	15.9	0.27	-0.169	0.709	2.37	1.27	0.217	0.574	-5.42	ENSG00000072736
Tissue epithelial cells	11	HNRNPAB	17.5	0.406	-0.255	1.07	2.26	1.27	0.217	0.574	-5.42	ENSG00000197451
Tissue epithelial cells	11	AC124276.2	0.289	0.0958	-0.06	0.252	0.0771	1.27	0.217	0.574	-5.42	ENSG00000255400
Tissue epithelial cells	11	AC022075.1	2.56	0.294	-0.185	0.773	0.492	1.27	0.217	0.574	-5.42	ENSG00000245648
Tissue epithelial cells	11	CYP4B1	0.0965	-0.0643	-0.169	0.0403	0.0346	-1.27	0.217	0.574	-5.42	ENSG00000142973
Tissue epithelial cells	11	SNAP29	12	-0.244	-0.642	0.153	1.86	-1.27	0.217	0.574	-5.42	ENSG00000099940
Tissue epithelial cells	11	LINC01484	0.0965	-0.0658	-0.173	0.0413	0.0354	-1.27	0.217	0.574	-5.42	ENSG00000253686
Tissue epithelial cells	11	CYCS	20.9	0.415	-0.261	1.09	2.37	1.27	0.217	0.574	-5.42	ENSG00000172115
Tissue epithelial cells	11	ASMTL-AS1	5.93	-0.254	-0.666	0.159	1.18	-1.26	0.218	0.574	-5.42	ENSG00000236017
Tissue epithelial cells	11	CMSS1	5.11	0.413	-0.26	1.09	1.13	1.26	0.218	0.575	-5.42	ENSG00000184220
Tissue epithelial cells	11	MAP1A	0.0965	-0.0619	-0.163	0.0389	0.0333	-1.26	0.218	0.575	-5.42	ENSG00000166963
Tissue epithelial cells	11	CHD9	73	-0.207	-0.545	0.13	5.6	-1.26	0.218	0.575	-5.42	ENSG00000177200
Tissue epithelial cells	11	FAT4	1.25	0.276	-0.173	0.724	0.29	1.26	0.218	0.575	-5.42	ENSG00000196159
Tissue epithelial cells	11	XKRX	0.386	-0.123	-0.324	0.0774	0.0894	-1.26	0.218	0.575	-5.42	ENSG00000182489
Tissue epithelial cells	11	ADAMTSL3	0.724	0.162	-0.102	0.426	0.207	1.26	0.218	0.575	-5.42	ENSG00000156218
Tissue epithelial cells	11	CYP2C18	2.51	-0.222	-0.583	0.14	0.438	-1.26	0.218	0.575	-5.42	ENSG00000108242
Tissue epithelial cells	11	CENPF	4.44	0.6	-0.378	1.58	1.34	1.26	0.218	0.575	-5.43	ENSG00000117724
Tissue epithelial cells	11	TEN1	5.16	-0.292	-0.769	0.184	0.986	-1.26	0.218	0.575	-5.43	ENSG00000257949
Tissue epithelial cells	11	SLC9A3	37.3	-0.667	-1.76	0.421	4.73	-1.26	0.218	0.575	-5.43	ENSG00000066230
Tissue epithelial cells	11	COL21A1	2.27	-0.259	-0.681	0.163	0.586	-1.26	0.218	0.575	-5.43	ENSG00000124749
Tissue epithelial cells	11	TRPS1	1.88	0.264	-0.166	0.693	0.337	1.26	0.218	0.575	-5.43	ENSG00000104447
Tissue epithelial cells	11	CYB561D1	10.6	-0.272	-0.717	0.172	1.61	-1.26	0.218	0.575	-5.43	ENSG00000174151
Tissue epithelial cells	11	MEI1	0.434	0.101	-0.0638	0.266	0.106	1.26	0.218	0.575	-5.43	ENSG00000167077
Tissue epithelial cells	11	SLC35A4	9.41	0.381	-0.24	1	1.32	1.26	0.218	0.575	-5.43	ENSG00000176087
Tissue epithelial cells	11	AC079896.1	0.675	-0.128	-0.336	0.0807	0.1	-1.26	0.218	0.575	-5.43	ENSG00000231781
Tissue epithelial cells	11	TRIM24	22.5	-0.384	-1.01	0.242	2.85	-1.26	0.218	0.575	-5.43	ENSG00000122779
Tissue epithelial cells	11	SMIM10L1	9.55	-0.392	-1.03	0.247	0.97	-1.26	0.218	0.575	-5.43	ENSG00000256537
Tissue epithelial cells	11	DCDC2B	0.241	0.0719	-0.0454	0.189	0.0594	1.26	0.219	0.575	-5.43	ENSG00000222046
Tissue epithelial cells	11	GCA	6.08	-0.285	-0.75	0.18	0.808	-1.26	0.219	0.575	-5.43	ENSG00000115271
Tissue epithelial cells	11	DRD3	0.145	0.251	-0.159	0.661	0.131	1.26	0.219	0.575	-5.43	ENSG00000151577
Tissue epithelial cells	11	TMEM273	0.241	0.0524	-0.0331	0.138	0.03	1.26	0.219	0.575	-5.43	ENSG00000204161
Tissue epithelial cells	11	ARL10	1.5	0.158	-0.1	0.416	0.302	1.26	0.219	0.575	-5.43	ENSG00000175414
Tissue epithelial cells	11	SAMD5	15.3	0.604	-0.382	1.59	2.15	1.26	0.219	0.575	-5.43	ENSG00000203727
Tissue epithelial cells	11	MZT2B	4.44	0.332	-0.21	0.874	0.987	1.26	0.219	0.575	-5.43	ENSG00000152082
Tissue epithelial cells	11	AC104825.1	0.531	-0.165	-0.435	0.105	0.175	-1.26	0.219	0.575	-5.43	ENSG00000251615
Tissue epithelial cells	11	NRDE2	16.1	-0.323	-0.851	0.204	2.17	-1.26	0.219	0.575	-5.43	ENSG00000119720
Tissue epithelial cells	11	SNHG12	10.7	0.383	-0.243	1.01	1.79	1.26	0.219	0.575	-5.43	ENSG00000197989
Tissue epithelial cells	11	CREG1	4.63	-0.272	-0.716	0.172	0.605	-1.26	0.219	0.575	-5.43	ENSG00000143162
Tissue epithelial cells	11	AC091057.3	0.289	-0.124	-0.326	0.0784	0.0907	-1.26	0.219	0.575	-5.43	ENSG00000269930
Tissue epithelial cells	11	SH3BP2	22.5	0.276	-0.175	0.728	3.03	1.26	0.219	0.575	-5.43	ENSG00000087266
Tissue epithelial cells	11	ARVCF	1.16	-0.174	-0.458	0.11	0.248	-1.26	0.219	0.575	-5.43	ENSG00000099889
Tissue epithelial cells	11	NCOA1	55.7	-0.383	-1.01	0.243	4.53	-1.26	0.219	0.575	-5.43	ENSG00000084676
Tissue epithelial cells	11	TMEM178B	0.531	0.177	-0.112	0.467	0.235	1.26	0.219	0.575	-5.43	ENSG00000261115
Tissue epithelial cells	11	DKK2	0.482	-0.125	-0.33	0.0795	0.123	-1.26	0.219	0.575	-5.43	ENSG00000155011
Tissue epithelial cells	11	HPGD	52.1	-0.359	-0.946	0.228	5.09	-1.26	0.219	0.575	-5.43	ENSG00000164120
Tissue epithelial cells	11	AC078960.1	0.82	0.255	-0.162	0.672	0.245	1.26	0.219	0.575	-5.43	ENSG00000230394
Tissue epithelial cells	11	TAS1R1	0.0965	0.0609	-0.0386	0.16	0.0281	1.26	0.219	0.575	-5.43	ENSG00000173662
Tissue epithelial cells	11	MEIS1-AS3	0.0965	0.0609	-0.0386	0.16	0.0281	1.26	0.219	0.575	-5.43	ENSG00000226819
Tissue epithelial cells	11	TRPM8	0.0965	0.0609	-0.0386	0.16	0.0281	1.26	0.219	0.575	-5.43	ENSG00000144481
Tissue epithelial cells	11	LRRC3B	0.0965	0.0609	-0.0386	0.16	0.0281	1.26	0.219	0.575	-5.43	ENSG00000179796
Tissue epithelial cells	11	FGF1	0.0965	0.0609	-0.0386	0.16	0.0281	1.26	0.219	0.575	-5.43	ENSG00000113578
Tissue epithelial cells	11	PDZD4	0.0965	0.0609	-0.0386	0.16	0.0281	1.26	0.219	0.575	-5.43	ENSG00000067840
Tissue epithelial cells	11	AC036108.3	0.0965	0.0609	-0.0386	0.16	0.0281	1.26	0.219	0.575	-5.43	ENSG00000261616
Tissue epithelial cells	11	MAP4K1	0.0965	0.0609	-0.0386	0.16	0.0281	1.26	0.219	0.575	-5.43	ENSG00000104814
Tissue epithelial cells	11	GFRA3	0.289	-0.0699	-0.184	0.0443	0.0598	-1.26	0.219	0.575	-5.43	ENSG00000146013
Tissue epithelial cells	11	AC130324.3	0.193	0.143	-0.0909	0.378	0.0928	1.26	0.219	0.575	-5.43	ENSG00000275185
Tissue epithelial cells	11	SOS1	54.5	-0.187	-0.494	0.119	4.58	-1.26	0.219	0.575	-5.43	ENSG00000115904
Tissue epithelial cells	11	AC069234.1	0.868	-0.0995	-0.262	0.0631	0.157	-1.26	0.219	0.575	-5.43	ENSG00000255946
Tissue epithelial cells	11	FKBP4	6.46	0.313	-0.199	0.824	1.34	1.26	0.219	0.575	-5.43	ENSG00000004478
Tissue epithelial cells	11	USP28	4.44	-0.289	-0.76	0.183	0.953	-1.26	0.22	0.575	-5.43	ENSG00000048028
Tissue epithelial cells	11	SACM1L	22.8	-0.407	-1.07	0.259	2.51	-1.26	0.22	0.575	-5.43	ENSG00000211456
Tissue epithelial cells	11	SLC27A5	0.675	0.186	-0.118	0.49	0.2	1.26	0.22	0.575	-5.43	ENSG00000083807
Tissue epithelial cells	11	LRRC39	1.21	-0.121	-0.319	0.0768	0.174	-1.26	0.22	0.575	-5.43	ENSG00000122477
Tissue epithelial cells	11	SMC5	40.9	0.247	-0.157	0.65	3.89	1.26	0.22	0.575	-5.43	ENSG00000198887
Tissue epithelial cells	11	ELOA-AS1	6.46	-0.322	-0.848	0.205	1.13	-1.26	0.22	0.575	-5.43	ENSG00000236810
Tissue epithelial cells	11	TMC7	23.2	-0.401	-1.06	0.255	2.64	-1.26	0.22	0.575	-5.43	ENSG00000170537
Tissue epithelial cells	11	ZEB1	4.49	0.405	-0.258	1.07	0.787	1.26	0.22	0.575	-5.43	ENSG00000148516
Tissue epithelial cells	11	FGFR3	15.3	-0.345	-0.909	0.219	2.5	-1.26	0.22	0.575	-5.43	ENSG00000068078
Tissue epithelial cells	11	WBP2	14.3	0.286	-0.182	0.755	2.11	1.26	0.22	0.575	-5.43	ENSG00000132471
Tissue epithelial cells	11	ATP6V1D	18.7	0.365	-0.233	0.963	2.46	1.26	0.22	0.575	-5.43	ENSG00000100554
Tissue epithelial cells	11	PLPPR4	0.0965	0.0518	-0.033	0.137	0.0239	1.26	0.22	0.575	-5.43	ENSG00000117600
Tissue epithelial cells	11	AC117498.2	0.724	-0.14	-0.37	0.0893	0.138	-1.26	0.22	0.575	-5.43	ENSG00000257660
Tissue epithelial cells	11	AL359504.2	0.0965	0.0517	-0.0329	0.136	0.0239	1.26	0.22	0.575	-5.43	ENSG00000271576
Tissue epithelial cells	11	GSTM5	0.0965	0.0517	-0.0329	0.136	0.0239	1.26	0.22	0.575	-5.43	ENSG00000134201
Tissue epithelial cells	11	DYRK3	0.0965	0.0517	-0.0329	0.136	0.0239	1.26	0.22	0.575	-5.43	ENSG00000143479
Tissue epithelial cells	11	IGKV3-15	0.0965	0.0517	-0.0329	0.136	0.0239	1.26	0.22	0.575	-5.43	ENSG00000244437
Tissue epithelial cells	11	BVES-AS1	0.0965	0.0517	-0.0329	0.136	0.0239	1.26	0.22	0.575	-5.43	ENSG00000203808
Tissue epithelial cells	11	LINC00891	0.0965	0.0517	-0.0329	0.136	0.0239	1.26	0.22	0.575	-5.43	ENSG00000281852
Tissue epithelial cells	11	AC025809.1	0.0965	0.0517	-0.0329	0.136	0.0239	1.26	0.22	0.575	-5.43	ENSG00000267662
Tissue epithelial cells	11	IGLV3-25	0.0965	0.0517	-0.0329	0.136	0.0239	1.26	0.22	0.575	-5.43	ENSG00000211659
Tissue epithelial cells	11	ATF1	15.5	-0.405	-1.07	0.258	2.06	-1.26	0.22	0.575	-5.43	ENSG00000123268
Tissue epithelial cells	11	AC092069.1	1.3	0.309	-0.197	0.815	0.33	1.26	0.22	0.575	-5.43	ENSG00000267458
Tissue epithelial cells	11	AC023794.1	1.01	-0.18	-0.475	0.115	0.268	-1.26	0.22	0.575	-5.43	ENSG00000248265
Tissue epithelial cells	11	LRRD1	0.193	0.147	-0.0937	0.388	0.0978	1.26	0.22	0.575	-5.43	ENSG00000240720
Tissue epithelial cells	11	KCNV1	0.0965	-0.0631	-0.166	0.0402	0.034	-1.26	0.22	0.575	-5.43	ENSG00000164794
Tissue epithelial cells	11	BTNL3	54.3	-0.746	-1.97	0.476	4.33	-1.26	0.22	0.575	-5.43	ENSG00000168903
Tissue epithelial cells	11	FAM153C	0.0965	-0.0646	-0.17	0.0412	0.0348	-1.26	0.22	0.575	-5.43	ENSG00000204677
Tissue epithelial cells	11	AC027237.3	0.386	-0.0984	-0.26	0.0629	0.105	-1.26	0.221	0.576	-5.43	ENSG00000259426
Tissue epithelial cells	11	SH3GLB1	44.5	0.218	-0.139	0.574	4.03	1.26	0.221	0.576	-5.43	ENSG00000097033
Tissue epithelial cells	11	TMEM259	31.7	0.292	-0.187	0.772	3.48	1.26	0.221	0.576	-5.43	ENSG00000182087
Tissue epithelial cells	11	AL512625.3	2.46	-0.317	-0.836	0.203	0.457	-1.26	0.221	0.576	-5.43	ENSG00000234665
Tissue epithelial cells	11	AL031428.1	6.9	-0.322	-0.849	0.206	1.28	-1.26	0.221	0.576	-5.43	ENSG00000240553
Tissue epithelial cells	11	CRYL1	33.4	-0.385	-1.02	0.246	3.25	-1.26	0.221	0.576	-5.43	ENSG00000165475
Tissue epithelial cells	11	MTMR2	14.9	0.351	-0.224	0.926	2.1	1.26	0.221	0.576	-5.43	ENSG00000087053
Tissue epithelial cells	11	TMEM60	6.56	-0.276	-0.73	0.177	0.965	-1.26	0.221	0.576	-5.43	ENSG00000135211
Tissue epithelial cells	11	SLC13A4	0.386	0.0681	-0.0436	0.18	0.0531	1.26	0.221	0.576	-5.43	ENSG00000164707
Tissue epithelial cells	11	C10orf90	0.772	0.162	-0.104	0.429	0.171	1.26	0.221	0.576	-5.43	ENSG00000154493
Tissue epithelial cells	11	NOC2L	8.68	0.363	-0.232	0.957	1.55	1.26	0.221	0.576	-5.43	ENSG00000188976
Tissue epithelial cells	11	TTPAL	5.4	-0.27	-0.713	0.173	1.05	-1.25	0.221	0.576	-5.44	ENSG00000124120
Tissue epithelial cells	11	AL596202.1	0.965	-0.17	-0.449	0.109	0.2	-1.25	0.221	0.576	-5.44	ENSG00000235381
Tissue epithelial cells	11	KIF21B	2.94	0.271	-0.174	0.715	0.467	1.25	0.221	0.576	-5.44	ENSG00000116852
Tissue epithelial cells	11	GYPE	0.145	-0.0579	-0.153	0.0372	0.0312	-1.25	0.221	0.577	-5.44	ENSG00000197465
Tissue epithelial cells	11	TTLL1	1.74	0.261	-0.168	0.69	0.454	1.25	0.221	0.577	-5.44	ENSG00000100271
Tissue epithelial cells	11	RNF123	6.27	-0.284	-0.75	0.182	1.14	-1.25	0.222	0.577	-5.44	ENSG00000164068
Tissue epithelial cells	11	DLGAP1-AS1	4.73	0.256	-0.164	0.676	0.654	1.25	0.222	0.577	-5.44	ENSG00000177337
Tissue epithelial cells	11	AC104135.1	0.338	-0.0734	-0.194	0.0472	0.0735	-1.25	0.222	0.577	-5.44	ENSG00000236209
Tissue epithelial cells	11	SFXN3	3.71	0.27	-0.174	0.713	0.643	1.25	0.222	0.577	-5.44	ENSG00000107819
Tissue epithelial cells	11	AVPI1	9.12	-0.297	-0.786	0.191	1.47	-1.25	0.222	0.577	-5.44	ENSG00000119986
Tissue epithelial cells	11	INTS12	12.4	-0.241	-0.638	0.155	1.95	-1.25	0.222	0.577	-5.44	ENSG00000138785
Tissue epithelial cells	11	ZNF784	1.5	0.209	-0.135	0.553	0.395	1.25	0.222	0.577	-5.44	ENSG00000179922
Tissue epithelial cells	11	CNTROB	3.23	-0.308	-0.815	0.198	0.731	-1.25	0.222	0.577	-5.44	ENSG00000170037
Tissue epithelial cells	11	AL133383.1	1.11	-0.188	-0.498	0.121	0.2	-1.25	0.222	0.577	-5.44	ENSG00000261729
Tissue epithelial cells	11	RAB9A	18.6	-0.357	-0.944	0.23	2.58	-1.25	0.222	0.577	-5.44	ENSG00000123595
Tissue epithelial cells	11	SNRNP48	11.5	-0.293	-0.774	0.189	1.65	-1.25	0.222	0.577	-5.44	ENSG00000168566
Tissue epithelial cells	11	PTK2B	45	0.149	-0.0959	0.394	4.29	1.25	0.222	0.577	-5.44	ENSG00000120899
Tissue epithelial cells	11	ERP44	43.1	0.26	-0.168	0.689	3.86	1.25	0.222	0.577	-5.44	ENSG00000023318
Tissue epithelial cells	11	APBB1	0.386	0.114	-0.0733	0.301	0.124	1.25	0.222	0.577	-5.44	ENSG00000166313
Tissue epithelial cells	11	SCNN1B	48.6	-0.403	-1.07	0.26	4.6	-1.25	0.222	0.578	-5.44	ENSG00000168447
Tissue epithelial cells	11	ACTL6A	5.89	-0.361	-0.956	0.233	0.964	-1.25	0.222	0.578	-5.44	ENSG00000136518
Tissue epithelial cells	11	PPP3CB	18.4	-0.341	-0.902	0.22	2.41	-1.25	0.222	0.578	-5.44	ENSG00000107758
Tissue epithelial cells	11	FGR	0.145	0.0472	-0.0305	0.125	0.0218	1.25	0.223	0.578	-5.44	ENSG00000000938
Tissue epithelial cells	11	TRIM46	0.145	0.0472	-0.0305	0.125	0.0218	1.25	0.223	0.578	-5.44	ENSG00000163462
Tissue epithelial cells	11	HIST1H2AB	0.145	0.0472	-0.0305	0.125	0.0218	1.25	0.223	0.578	-5.44	ENSG00000278463
Tissue epithelial cells	11	AQP3	0.145	0.0472	-0.0305	0.125	0.0218	1.25	0.223	0.578	-5.44	ENSG00000165272
Tissue epithelial cells	11	AC005264.1	0.145	0.0472	-0.0305	0.125	0.0218	1.25	0.223	0.578	-5.44	ENSG00000267551
Tissue epithelial cells	11	PTS	10.9	0.312	-0.202	0.826	1.55	1.25	0.223	0.578	-5.44	ENSG00000150787
Tissue epithelial cells	11	RTN1	0.386	0.0704	-0.0455	0.186	0.076	1.25	0.223	0.578	-5.44	ENSG00000139970
Tissue epithelial cells	11	ACO2	39.8	-0.432	-1.14	0.279	3.57	-1.25	0.223	0.578	-5.44	ENSG00000100412
Tissue epithelial cells	11	CAB39	62.1	0.141	-0.0914	0.374	5.51	1.25	0.223	0.578	-5.44	ENSG00000135932
Tissue epithelial cells	11	LSR	32.7	0.211	-0.137	0.559	3.55	1.25	0.223	0.578	-5.44	ENSG00000105699
Tissue epithelial cells	11	PDCD2	5.45	0.318	-0.206	0.842	0.962	1.25	0.223	0.578	-5.44	ENSG00000071994
Tissue epithelial cells	11	AC026347.1	7.57	0.413	-0.267	1.09	1.34	1.25	0.223	0.578	-5.44	ENSG00000243305
Tissue epithelial cells	11	TSPEAR	0.531	0.114	-0.0735	0.301	0.112	1.25	0.223	0.578	-5.44	ENSG00000175894
Tissue epithelial cells	11	CYREN	8.2	-0.235	-0.622	0.152	1.41	-1.25	0.223	0.578	-5.44	ENSG00000122783
Tissue epithelial cells	11	BEND3	1.78	-0.188	-0.497	0.121	0.398	-1.25	0.223	0.578	-5.44	ENSG00000178409
Tissue epithelial cells	11	MMP3	0.0965	0.206	-0.134	0.546	0.0953	1.25	0.223	0.578	-5.44	ENSG00000149968
Tissue epithelial cells	11	RIOK2	6.46	-0.3	-0.795	0.194	1.04	-1.25	0.223	0.578	-5.44	ENSG00000058729
Tissue epithelial cells	11	LINC02133	1.16	-0.168	-0.444	0.109	0.318	-1.25	0.223	0.578	-5.44	ENSG00000261231
Tissue epithelial cells	11	AC119396.2	1.45	0.265	-0.172	0.703	0.362	1.25	0.223	0.578	-5.44	ENSG00000267852
Tissue epithelial cells	11	C1orf112	3.47	0.31	-0.201	0.821	0.762	1.25	0.223	0.578	-5.44	ENSG00000000460
Tissue epithelial cells	11	DYRK4	0.386	0.0955	-0.0619	0.253	0.0932	1.25	0.223	0.578	-5.44	ENSG00000010219
Tissue epithelial cells	11	AL591845.1	1.93	-0.208	-0.552	0.135	0.344	-1.25	0.223	0.578	-5.44	ENSG00000116883
Tissue epithelial cells	11	ATP1A4	0.0965	-0.0554	-0.147	0.0359	0.0298	-1.25	0.223	0.578	-5.44	ENSG00000132681
Tissue epithelial cells	11	GPR176	0.193	0.104	-0.0674	0.275	0.076	1.25	0.223	0.578	-5.44	ENSG00000166073
Tissue epithelial cells	11	ZNF727	0.289	0.105	-0.0683	0.279	0.0839	1.25	0.223	0.578	-5.44	ENSG00000214652
Tissue epithelial cells	11	AC010343.3	2.17	-0.233	-0.617	0.151	0.437	-1.25	0.223	0.578	-5.44	ENSG00000250697
Tissue epithelial cells	11	CDON	1.69	-0.183	-0.485	0.119	0.292	-1.25	0.223	0.578	-5.44	ENSG00000064309
Tissue epithelial cells	11	AC135050.3	1.4	-0.237	-0.629	0.154	0.366	-1.25	0.223	0.578	-5.44	ENSG00000260911
Tissue epithelial cells	11	MAN1A1	32.6	-0.456	-1.21	0.296	3.42	-1.25	0.224	0.578	-5.44	ENSG00000111885
Tissue epithelial cells	11	ZNF22	2.03	0.249	-0.162	0.661	0.357	1.25	0.224	0.578	-5.44	ENSG00000165512
Tissue epithelial cells	11	PRUNE1	7.24	-0.334	-0.886	0.217	1	-1.25	0.224	0.578	-5.44	ENSG00000143363
Tissue epithelial cells	11	P2RX7	0.338	0.0611	-0.0398	0.162	0.0436	1.25	0.224	0.578	-5.44	ENSG00000089041
Tissue epithelial cells	11	USP19	8.25	-0.319	-0.845	0.207	1.3	-1.25	0.224	0.578	-5.44	ENSG00000172046
Tissue epithelial cells	11	EIF4E3	21.6	-0.485	-1.29	0.316	2.62	-1.25	0.224	0.579	-5.44	ENSG00000163412
Tissue epithelial cells	11	TBC1D9B	21.9	0.328	-0.214	0.87	2.65	1.25	0.224	0.579	-5.44	ENSG00000197226
Tissue epithelial cells	11	RBM8A	10.8	0.286	-0.186	0.758	1.6	1.25	0.224	0.579	-5.45	ENSG00000265241
Tissue epithelial cells	11	HIST1H1D	4.44	-0.441	-1.17	0.288	0.927	-1.25	0.224	0.579	-5.45	ENSG00000124575
Tissue epithelial cells	11	LRIG2	24.4	-0.365	-0.969	0.239	2.84	-1.25	0.224	0.579	-5.45	ENSG00000198799
Tissue epithelial cells	11	UBAP2L	16.8	-0.363	-0.962	0.237	2.09	-1.25	0.224	0.579	-5.45	ENSG00000143569
Tissue epithelial cells	11	AC147067.1	0.145	0.0815	-0.0532	0.216	0.0376	1.25	0.224	0.579	-5.45	ENSG00000244459
Tissue epithelial cells	11	ABI3	0.145	0.0815	-0.0532	0.216	0.0376	1.25	0.224	0.579	-5.45	ENSG00000108798
Tissue epithelial cells	11	ELANE	0.0965	0.0815	-0.0532	0.216	0.0376	1.25	0.224	0.579	-5.45	ENSG00000197561
Tissue epithelial cells	11	CTSE	6.17	0.447	-0.292	1.19	0.812	1.25	0.224	0.579	-5.45	ENSG00000196188
Tissue epithelial cells	11	GATAD1	10.5	-0.359	-0.952	0.234	1.42	-1.25	0.224	0.579	-5.45	ENSG00000157259
Tissue epithelial cells	11	AL355001.2	1.93	-0.182	-0.482	0.119	0.324	-1.25	0.224	0.579	-5.45	ENSG00000275964
Tissue epithelial cells	11	ZNF252P-AS1	2.51	-0.301	-0.799	0.197	0.448	-1.25	0.225	0.579	-5.45	ENSG00000255559
Tissue epithelial cells	11	PXDNL	2.41	-0.305	-0.81	0.199	0.721	-1.24	0.225	0.58	-5.45	ENSG00000147485
Tissue epithelial cells	11	FAM229B	0.193	0.0835	-0.0546	0.222	0.0639	1.24	0.225	0.58	-5.45	ENSG00000203778
Tissue epithelial cells	11	PIAS2	21	-0.354	-0.94	0.232	2.51	-1.24	0.225	0.58	-5.45	ENSG00000078043
Tissue epithelial cells	11	LNX1	27.5	-0.507	-1.35	0.332	2.86	-1.24	0.225	0.58	-5.45	ENSG00000072201
Tissue epithelial cells	11	IRF2	27.9	-0.338	-0.897	0.221	2.89	-1.24	0.225	0.58	-5.45	ENSG00000168310
Tissue epithelial cells	11	C12orf29	2.03	-0.203	-0.539	0.133	0.317	-1.24	0.225	0.58	-5.45	ENSG00000133641
Tissue epithelial cells	11	SPATA6L	13.9	-0.466	-1.24	0.305	1.79	-1.24	0.225	0.58	-5.45	ENSG00000106686
Tissue epithelial cells	11	EPHB3	2.46	0.348	-0.228	0.925	0.709	1.24	0.225	0.58	-5.45	ENSG00000182580
Tissue epithelial cells	11	SCAF8	37	-0.34	-0.903	0.223	3.42	-1.24	0.225	0.58	-5.45	ENSG00000213079
Tissue epithelial cells	11	AC090376.1	2.75	-0.334	-0.888	0.219	0.49	-1.24	0.225	0.58	-5.45	ENSG00000267101
Tissue epithelial cells	11	NSRP1	28.5	-0.217	-0.577	0.142	3.11	-1.24	0.225	0.58	-5.45	ENSG00000126653
Tissue epithelial cells	11	MPP1	8.39	0.305	-0.2	0.811	1.33	1.24	0.225	0.58	-5.45	ENSG00000130830
Tissue epithelial cells	11	RELT	0.482	0.14	-0.0916	0.371	0.0703	1.24	0.225	0.58	-5.45	ENSG00000054967
Tissue epithelial cells	11	NPC1	25.7	0.305	-0.2	0.811	3.25	1.24	0.225	0.58	-5.45	ENSG00000141458
Tissue epithelial cells	11	PARD6G	0.289	-0.0618	-0.164	0.0405	0.0564	-1.24	0.225	0.58	-5.45	ENSG00000178184
Tissue epithelial cells	11	ZNF607	1.25	-0.122	-0.324	0.0801	0.231	-1.24	0.225	0.58	-5.45	ENSG00000198182
Tissue epithelial cells	11	FMNL2	14.2	0.493	-0.324	1.31	2.21	1.24	0.225	0.58	-5.45	ENSG00000157827
Tissue epithelial cells	11	ITGA10	0.531	0.112	-0.0734	0.297	0.124	1.24	0.225	0.58	-5.45	ENSG00000143127
Tissue epithelial cells	11	CNTNAP3B	1.16	0.205	-0.135	0.545	0.381	1.24	0.225	0.58	-5.45	ENSG00000154529
Tissue epithelial cells	11	NDUFA4L2	0.0965	0.0852	-0.056	0.226	0.0393	1.24	0.226	0.581	-5.45	ENSG00000185633
Tissue epithelial cells	11	BRINP1	3.42	0.312	-0.205	0.829	0.694	1.24	0.226	0.581	-5.45	ENSG00000078725
Tissue epithelial cells	11	SEPT7-AS1	3.76	-0.277	-0.737	0.182	0.62	-1.24	0.226	0.581	-5.45	ENSG00000228878
Tissue epithelial cells	11	DBNL	13.8	0.307	-0.202	0.815	2.07	1.24	0.226	0.581	-5.45	ENSG00000136279
Tissue epithelial cells	11	EFCAB3	4.49	0.32	-0.21	0.85	0.588	1.24	0.226	0.581	-5.45	ENSG00000172421
Tissue epithelial cells	11	ZNF730	4.58	0.343	-0.226	0.912	0.811	1.24	0.226	0.581	-5.45	ENSG00000183850
Tissue epithelial cells	11	ERI1	11.1	0.409	-0.269	1.09	1.68	1.24	0.226	0.581	-5.45	ENSG00000104626
Tissue epithelial cells	11	MB21D2	5.5	-0.389	-1.03	0.256	1.05	-1.24	0.226	0.581	-5.45	ENSG00000180611
Tissue epithelial cells	11	AC104662.2	2.41	-0.212	-0.564	0.14	0.426	-1.24	0.226	0.581	-5.45	ENSG00000281028
Tissue epithelial cells	11	FOXA1	3.23	-0.258	-0.685	0.17	0.499	-1.24	0.226	0.581	-5.45	ENSG00000129514
Tissue epithelial cells	11	TNFRSF21	44.5	-0.314	-0.834	0.207	4.48	-1.24	0.226	0.581	-5.45	ENSG00000146072
Tissue epithelial cells	11	UBE2A	18.1	0.306	-0.201	0.813	2.48	1.24	0.226	0.581	-5.45	ENSG00000077721
Tissue epithelial cells	11	TGFB1I1	0.289	0.099	-0.0652	0.263	0.0769	1.24	0.226	0.581	-5.45	ENSG00000140682
Tissue epithelial cells	11	FSTL3	0.579	0.0828	-0.0546	0.22	0.111	1.24	0.226	0.581	-5.45	ENSG00000070404
Tissue epithelial cells	11	POC5	6.66	-0.403	-1.07	0.266	1.08	-1.24	0.226	0.581	-5.45	ENSG00000152359
Tissue epithelial cells	11	LCLAT1	18.8	-0.361	-0.959	0.238	2.36	-1.24	0.226	0.581	-5.45	ENSG00000172954
Tissue epithelial cells	11	AC097515.1	0.193	0.1	-0.0661	0.266	0.0716	1.24	0.226	0.581	-5.45	ENSG00000248138
Tissue epithelial cells	11	GUF1	14.2	-0.355	-0.944	0.234	1.89	-1.24	0.226	0.581	-5.45	ENSG00000151806
Tissue epithelial cells	11	AC125603.2	0.0965	0.0879	-0.0581	0.234	0.0406	1.24	0.226	0.581	-5.45	ENSG00000257883
Tissue epithelial cells	11	RBPMS2	0.386	-0.0767	-0.204	0.0507	0.0702	-1.24	0.227	0.581	-5.45	ENSG00000166831
Tissue epithelial cells	11	DMRTA1	0.724	-0.121	-0.323	0.0803	0.124	-1.24	0.227	0.582	-5.45	ENSG00000176399
Tissue epithelial cells	11	AC015912.3	9.5	0.334	-0.221	0.889	1.8	1.24	0.227	0.582	-5.45	ENSG00000274213
Tissue epithelial cells	11	ZDHHC16	5.35	-0.254	-0.676	0.168	0.956	-1.24	0.227	0.582	-5.45	ENSG00000171307
Tissue epithelial cells	11	GMPPA	6.95	0.319	-0.211	0.85	1.45	1.24	0.227	0.582	-5.45	ENSG00000144591
Tissue epithelial cells	11	OTUD4	23.6	0.359	-0.238	0.956	2.76	1.24	0.227	0.582	-5.45	ENSG00000164164
Tissue epithelial cells	11	IL16	0.579	-0.116	-0.308	0.0768	0.113	-1.24	0.227	0.582	-5.45	ENSG00000172349
Tissue epithelial cells	11	PGM3	13.1	0.334	-0.221	0.888	1.91	1.24	0.227	0.582	-5.45	ENSG00000013375
Tissue epithelial cells	11	TUB	0.145	0.0952	-0.0631	0.254	0.0615	1.24	0.227	0.582	-5.45	ENSG00000166402
Tissue epithelial cells	11	PPP1R9B	2.32	0.211	-0.14	0.563	0.487	1.24	0.227	0.582	-5.45	ENSG00000108819
Tissue epithelial cells	11	MYCBP	1.64	0.295	-0.196	0.786	0.465	1.24	0.227	0.582	-5.45	ENSG00000214114
Tissue epithelial cells	11	SSX2IP	4.44	0.321	-0.213	0.854	0.824	1.24	0.227	0.582	-5.46	ENSG00000117155
Tissue epithelial cells	11	AC092142.1	2.99	-0.232	-0.619	0.154	0.654	-1.24	0.227	0.582	-5.46	ENSG00000261235
Tissue epithelial cells	11	TDRKH-AS1	0.82	-0.0986	-0.263	0.0654	0.101	-1.24	0.227	0.582	-5.46	ENSG00000203288
Tissue epithelial cells	11	VNN1	3.38	0.535	-0.355	1.42	0.668	1.24	0.227	0.582	-5.46	ENSG00000112299
Tissue epithelial cells	11	PPM1N	0.675	0.151	-0.1	0.401	0.185	1.24	0.227	0.582	-5.46	ENSG00000213889
Tissue epithelial cells	11	TMCO4	20.9	-0.243	-0.647	0.161	2.58	-1.24	0.227	0.582	-5.46	ENSG00000162542
Tissue epithelial cells	11	TRIAP1	1.01	0.178	-0.118	0.475	0.17	1.24	0.228	0.582	-5.46	ENSG00000170855
Tissue epithelial cells	11	NAP1L1	3.28	0.299	-0.199	0.797	0.661	1.24	0.228	0.582	-5.46	ENSG00000187109
Tissue epithelial cells	11	ST8SIA2	0.0965	-0.052	-0.138	0.0345	0.028	-1.24	0.228	0.582	-5.46	ENSG00000140557
Tissue epithelial cells	11	SLC25A29	3.57	0.345	-0.229	0.919	0.86	1.24	0.228	0.582	-5.46	ENSG00000197119
Tissue epithelial cells	11	PRKAR2A	34.5	0.212	-0.141	0.565	3.34	1.24	0.228	0.582	-5.46	ENSG00000114302
Tissue epithelial cells	11	WDR11-AS1	0.579	-0.179	-0.476	0.119	0.177	-1.24	0.228	0.582	-5.46	ENSG00000227165
Tissue epithelial cells	11	LCT	0.145	0.0617	-0.0411	0.165	0.0343	1.24	0.228	0.582	-5.46	ENSG00000115850
Tissue epithelial cells	11	PLAC4	0.145	0.0617	-0.0411	0.165	0.0343	1.24	0.228	0.582	-5.46	ENSG00000280109
Tissue epithelial cells	11	CCL21	0.289	0.419	-0.279	1.12	0.193	1.24	0.228	0.582	-5.46	ENSG00000137077
Tissue epithelial cells	11	TAOK2	14.1	0.39	-0.26	1.04	1.91	1.24	0.228	0.583	-5.46	ENSG00000149930
Tissue epithelial cells	11	IKZF5	7.96	-0.302	-0.805	0.201	1.22	-1.24	0.228	0.583	-5.46	ENSG00000095574
Tissue epithelial cells	11	FKBPL	0.82	-0.0929	-0.248	0.0619	0.103	-1.24	0.228	0.583	-5.46	ENSG00000204315
Tissue epithelial cells	11	PBX1	40.6	-0.52	-1.39	0.346	3.91	-1.24	0.228	0.583	-5.46	ENSG00000185630
Tissue epithelial cells	11	DGUOK-AS1	3.76	0.265	-0.177	0.707	0.644	1.24	0.228	0.583	-5.46	ENSG00000237883
Tissue epithelial cells	11	PI4K2B	2.85	0.275	-0.183	0.732	0.631	1.24	0.228	0.583	-5.46	ENSG00000038210
Tissue epithelial cells	11	GTF2H1	17.3	-0.321	-0.857	0.214	2.25	-1.24	0.228	0.583	-5.46	ENSG00000110768
Tissue epithelial cells	11	RINL	0.289	0.0591	-0.0394	0.158	0.0439	1.23	0.228	0.583	-5.46	ENSG00000187994
Tissue epithelial cells	11	RNASEH2B-AS1	0.386	-0.0975	-0.26	0.0651	0.0747	-1.23	0.228	0.583	-5.46	ENSG00000233672
Tissue epithelial cells	11	AC009133.4	1.11	0.217	-0.145	0.579	0.296	1.23	0.228	0.583	-5.46	ENSG00000275857
Tissue epithelial cells	11	MELK	3.28	0.37	-0.247	0.987	0.877	1.23	0.228	0.583	-5.46	ENSG00000165304
Tissue epithelial cells	11	HIST1H3B	0.482	0.101	-0.0676	0.27	0.0869	1.23	0.228	0.583	-5.46	ENSG00000274267
Tissue epithelial cells	11	SRSF10	38	-0.308	-0.822	0.206	3.43	-1.23	0.229	0.583	-5.46	ENSG00000188529
Tissue epithelial cells	11	FABP5	6.22	0.487	-0.326	1.3	0.947	1.23	0.229	0.583	-5.46	ENSG00000164687
Tissue epithelial cells	11	MOAP1	2.6	-0.179	-0.478	0.12	0.36	-1.23	0.229	0.583	-5.46	ENSG00000165943
Tissue epithelial cells	11	LINC02150	2.56	-0.317	-0.847	0.212	0.553	-1.23	0.229	0.583	-5.46	ENSG00000248150
Tissue epithelial cells	11	AC007556.1	0.772	-0.104	-0.278	0.0698	0.176	-1.23	0.229	0.583	-5.46	ENSG00000235321
Tissue epithelial cells	11	NUTF2	5.21	0.298	-0.2	0.796	0.798	1.23	0.229	0.583	-5.46	ENSG00000102898
Tissue epithelial cells	11	RAB37	5.4	-0.389	-1.04	0.26	0.983	-1.23	0.229	0.583	-5.46	ENSG00000172794
Tissue epithelial cells	11	NIPA1	13	0.369	-0.247	0.986	2.12	1.23	0.229	0.583	-5.46	ENSG00000170113
Tissue epithelial cells	11	AC009163.1	0.917	-0.136	-0.362	0.0909	0.223	-1.23	0.229	0.583	-5.46	ENSG00000203472
Tissue epithelial cells	11	LINC02577	0.0965	0.0955	-0.0639	0.255	0.0441	1.23	0.229	0.583	-5.46	ENSG00000228742
Tissue epithelial cells	11	PNOC	0.0965	0.0955	-0.0639	0.255	0.0441	1.23	0.229	0.583	-5.46	ENSG00000168081
Tissue epithelial cells	11	SLC38A2	25.1	0.349	-0.234	0.931	2.65	1.23	0.229	0.583	-5.46	ENSG00000134294
Tissue epithelial cells	11	DHRS1	13.6	0.29	-0.194	0.773	1.82	1.23	0.229	0.583	-5.46	ENSG00000157379
Tissue epithelial cells	11	AL117348.2	0.531	0.121	-0.0809	0.322	0.169	1.23	0.229	0.583	-5.46	ENSG00000255835
Tissue epithelial cells	11	TFIP11	6.32	0.29	-0.194	0.774	1.18	1.23	0.229	0.584	-5.46	ENSG00000100109
Tissue epithelial cells	11	RAN	7.48	0.369	-0.247	0.985	1.25	1.23	0.229	0.584	-5.46	ENSG00000132341
Tissue epithelial cells	11	AP001372.1	1.25	0.169	-0.114	0.452	0.28	1.23	0.229	0.584	-5.46	ENSG00000254631
Tissue epithelial cells	11	SDK1	3.67	0.413	-0.277	1.1	1.14	1.23	0.229	0.584	-5.46	ENSG00000146555
Tissue epithelial cells	11	ACSL4	2.7	0.286	-0.192	0.765	0.525	1.23	0.23	0.584	-5.46	ENSG00000068366
Tissue epithelial cells	11	AC013643.2	0.193	0.0351	-0.0236	0.0939	0.0221	1.23	0.23	0.584	-5.46	ENSG00000253875
Tissue epithelial cells	11	AP002991.1	0.338	-0.128	-0.341	0.0858	0.105	-1.23	0.23	0.585	-5.46	ENSG00000256717
Tissue epithelial cells	11	FSHR	0.434	0.0917	-0.0617	0.245	0.109	1.23	0.23	0.585	-5.46	ENSG00000170820
Tissue epithelial cells	11	ASMTL	4.29	-0.269	-0.719	0.181	0.842	-1.23	0.23	0.585	-5.46	ENSG00000169093
Tissue epithelial cells	11	CFLAR-AS1	3.28	0.279	-0.188	0.745	0.692	1.23	0.23	0.585	-5.46	ENSG00000226312
Tissue epithelial cells	11	VWA3A	0.579	0.119	-0.08	0.317	0.14	1.23	0.23	0.585	-5.46	ENSG00000175267
Tissue epithelial cells	11	CARD11	1.3	0.144	-0.0968	0.384	0.258	1.23	0.23	0.585	-5.46	ENSG00000198286
Tissue epithelial cells	11	ADRB1	0.145	0.057	-0.0384	0.152	0.0321	1.23	0.23	0.585	-5.46	ENSG00000043591
Tissue epithelial cells	11	LINC01344	1.88	0.281	-0.19	0.752	0.369	1.23	0.23	0.585	-5.46	ENSG00000228918
Tissue epithelial cells	11	DISC1	2.32	0.231	-0.156	0.619	0.515	1.23	0.23	0.585	-5.46	ENSG00000162946
Tissue epithelial cells	11	SLC49A3	1.59	-0.253	-0.677	0.171	0.508	-1.23	0.23	0.585	-5.46	ENSG00000169026
Tissue epithelial cells	11	TFRC	38.9	-0.315	-0.843	0.213	3.67	-1.23	0.23	0.585	-5.46	ENSG00000072274
Tissue epithelial cells	11	FBXL7	3.28	0.49	-0.331	1.31	0.895	1.23	0.23	0.586	-5.46	ENSG00000183580
Tissue epithelial cells	11	CCDC36	0.289	0.244	-0.165	0.652	0.148	1.23	0.23	0.586	-5.47	ENSG00000173421
Tissue epithelial cells	11	KANK2	1.78	0.218	-0.147	0.583	0.399	1.23	0.23	0.586	-5.47	ENSG00000197256
Tissue epithelial cells	11	AC122108.2	0.193	0.062	-0.0419	0.166	0.049	1.23	0.231	0.586	-5.47	ENSG00000276121
Tissue epithelial cells	11	CDH23	1.69	0.278	-0.188	0.744	0.491	1.23	0.231	0.586	-5.47	ENSG00000107736
Tissue epithelial cells	11	ZNRD1	8.88	0.324	-0.219	0.866	1.31	1.23	0.231	0.586	-5.47	ENSG00000066379
Tissue epithelial cells	11	FBXL3	20.6	-0.293	-0.785	0.198	2.61	-1.23	0.231	0.586	-5.47	ENSG00000005812
Tissue epithelial cells	11	AC074011.1	1.35	-0.215	-0.575	0.145	0.322	-1.23	0.231	0.586	-5.47	ENSG00000230730
Tissue epithelial cells	11	BCL2L12	1.45	0.255	-0.173	0.683	0.425	1.23	0.231	0.586	-5.47	ENSG00000126453
Tissue epithelial cells	11	PCNX3	13.1	0.164	-0.111	0.439	2.14	1.23	0.231	0.586	-5.47	ENSG00000197136
Tissue epithelial cells	11	MRPS30-DT	1.21	-0.171	-0.458	0.116	0.279	-1.23	0.231	0.586	-5.47	ENSG00000251141
Tissue epithelial cells	11	RRAGC	11	0.352	-0.238	0.942	2	1.23	0.231	0.586	-5.47	ENSG00000116954
Tissue epithelial cells	11	CHCHD10	15.6	0.356	-0.241	0.953	2.23	1.23	0.231	0.586	-5.47	ENSG00000250479
Tissue epithelial cells	11	WASHC4	27.6	0.221	-0.149	0.591	2.96	1.23	0.231	0.586	-5.47	ENSG00000136051
Tissue epithelial cells	11	NENF	2.27	0.281	-0.19	0.751	0.518	1.23	0.231	0.586	-5.47	ENSG00000117691
Tissue epithelial cells	11	CNOT4	41	-0.374	-1	0.253	3.7	-1.23	0.231	0.586	-5.47	ENSG00000080802
Tissue epithelial cells	11	AL080317.1	1.69	-0.196	-0.524	0.133	0.392	-1.23	0.231	0.586	-5.47	ENSG00000230177
Tissue epithelial cells	11	PANK4	2.75	-0.282	-0.755	0.191	0.671	-1.23	0.231	0.586	-5.47	ENSG00000157881
Tissue epithelial cells	11	VPS16	3.23	-0.204	-0.547	0.138	0.534	-1.23	0.231	0.586	-5.47	ENSG00000215305
Tissue epithelial cells	11	ZNF552	9.99	-0.362	-0.97	0.246	1.37	-1.23	0.231	0.586	-5.47	ENSG00000178935
Tissue epithelial cells	11	BDNF-AS	17.9	-0.351	-0.94	0.238	2.13	-1.23	0.231	0.586	-5.47	ENSG00000245573
Tissue epithelial cells	11	TMOD2	0.338	-0.0944	-0.253	0.0641	0.103	-1.23	0.231	0.586	-5.47	ENSG00000128872
Tissue epithelial cells	11	MRPL24	3.67	0.301	-0.204	0.805	0.598	1.23	0.231	0.586	-5.47	ENSG00000143314
Tissue epithelial cells	11	TARBP1	12.4	-0.419	-1.12	0.284	1.74	-1.23	0.231	0.586	-5.47	ENSG00000059588
Tissue epithelial cells	11	ELAVL2	2.99	-0.235	-0.63	0.16	0.553	-1.23	0.231	0.586	-5.47	ENSG00000107105
Tissue epithelial cells	11	ESPN	12	-0.294	-0.787	0.199	1.86	-1.23	0.231	0.586	-5.47	ENSG00000187017
Tissue epithelial cells	11	MIR99AHG	1.06	0.17	-0.115	0.455	0.25	1.23	0.231	0.586	-5.47	ENSG00000215386
Tissue epithelial cells	11	ALAD	14.7	-0.315	-0.844	0.214	2.02	-1.23	0.231	0.586	-5.47	ENSG00000148218
Tissue epithelial cells	11	DDA1	8.73	0.332	-0.226	0.89	1.49	1.23	0.232	0.586	-5.47	ENSG00000130311
Tissue epithelial cells	11	SNAPC5	3.52	-0.274	-0.734	0.186	0.542	-1.23	0.232	0.586	-5.47	ENSG00000174446
Tissue epithelial cells	11	CD151	46.7	0.245	-0.166	0.656	4.03	1.23	0.232	0.586	-5.47	ENSG00000177697
Tissue epithelial cells	11	NSMCE4A	13.4	-0.309	-0.827	0.21	1.87	-1.23	0.232	0.586	-5.47	ENSG00000107672
Tissue epithelial cells	11	RPL34-AS1	1.74	-0.224	-0.601	0.153	0.385	-1.23	0.232	0.587	-5.47	ENSG00000234492
Tissue epithelial cells	11	C2orf48	0.193	0.136	-0.0925	0.364	0.0781	1.23	0.232	0.587	-5.47	ENSG00000163009
Tissue epithelial cells	11	VGLL4	29	-0.222	-0.595	0.151	3.21	-1.23	0.232	0.587	-5.47	ENSG00000144560
Tissue epithelial cells	11	GLIPR1	0.289	0.0617	-0.042	0.165	0.0489	1.22	0.232	0.587	-5.47	ENSG00000139278
Tissue epithelial cells	11	LINC01841	0.145	0.0731	-0.0498	0.196	0.0491	1.22	0.232	0.587	-5.47	ENSG00000266913
Tissue epithelial cells	11	C1QBP	3.71	0.342	-0.233	0.918	0.715	1.22	0.232	0.587	-5.47	ENSG00000108561
Tissue epithelial cells	11	UBE2Q2L	1.11	-0.164	-0.439	0.112	0.253	-1.22	0.232	0.587	-5.47	ENSG00000259511
Tissue epithelial cells	11	PRDM6	0.579	0.109	-0.0743	0.292	0.105	1.22	0.232	0.587	-5.47	ENSG00000061455
Tissue epithelial cells	11	PDZD11	4.87	0.302	-0.206	0.81	0.808	1.22	0.232	0.587	-5.47	ENSG00000120509
Tissue epithelial cells	11	AC007656.1	0.0965	0.0588	-0.0402	0.158	0.0271	1.22	0.232	0.587	-5.47	ENSG00000258131
Tissue epithelial cells	11	LINC00924	0.0965	0.0588	-0.0402	0.158	0.0271	1.22	0.232	0.587	-5.47	ENSG00000259134
Tissue epithelial cells	11	AC023490.3	0.0965	0.0588	-0.0402	0.158	0.0271	1.22	0.232	0.587	-5.47	ENSG00000278044
Tissue epithelial cells	11	CCDC107	12.6	-0.376	-1.01	0.256	1.71	-1.22	0.232	0.587	-5.47	ENSG00000159884
Tissue epithelial cells	11	PAQR6	0.289	0.0919	-0.0627	0.246	0.0692	1.22	0.233	0.587	-5.47	ENSG00000160781
Tissue epithelial cells	11	PSTPIP2	1.5	-0.324	-0.869	0.221	0.445	-1.22	0.233	0.587	-5.47	ENSG00000152229
Tissue epithelial cells	11	ABHD12B	2.75	-0.244	-0.654	0.167	0.339	-1.22	0.233	0.587	-5.47	ENSG00000131969
Tissue epithelial cells	11	CCDC77	4.73	-0.272	-0.731	0.186	0.837	-1.22	0.233	0.587	-5.47	ENSG00000120647
Tissue epithelial cells	11	MPP2	0.193	-0.139	-0.374	0.0953	0.0852	-1.22	0.233	0.587	-5.47	ENSG00000108852
Tissue epithelial cells	11	CDC123	9.5	-0.303	-0.814	0.207	1.52	-1.22	0.233	0.587	-5.47	ENSG00000151465
Tissue epithelial cells	11	ITGB1BP1	4.92	0.348	-0.238	0.934	1.01	1.22	0.233	0.587	-5.47	ENSG00000119185
Tissue epithelial cells	11	GIN1	5.74	-0.246	-0.659	0.168	1.02	-1.22	0.233	0.587	-5.47	ENSG00000145723
Tissue epithelial cells	11	SESN2	18.4	0.345	-0.236	0.927	2.39	1.22	0.233	0.587	-5.47	ENSG00000130766
Tissue epithelial cells	11	PRPF4B	46	-0.209	-0.56	0.143	3.89	-1.22	0.233	0.587	-5.47	ENSG00000112739
Tissue epithelial cells	11	DNAJC3-DT	5.16	-0.294	-0.79	0.201	0.85	-1.22	0.233	0.587	-5.47	ENSG00000247400
Tissue epithelial cells	11	HSD3B1	0.289	-0.0749	-0.201	0.0513	0.0504	-1.22	0.233	0.587	-5.47	ENSG00000203857
Tissue epithelial cells	11	GCNA	2.94	0.251	-0.172	0.673	0.572	1.22	0.233	0.587	-5.47	ENSG00000147174
Tissue epithelial cells	11	TMEM234	11.5	0.349	-0.239	0.936	1.64	1.22	0.233	0.587	-5.47	ENSG00000160055
Tissue epithelial cells	11	AC020928.1	1.06	-0.183	-0.493	0.126	0.252	-1.22	0.233	0.587	-5.47	ENSG00000267254
Tissue epithelial cells	11	BCL2L13	26.2	-0.237	-0.637	0.163	3.08	-1.22	0.233	0.587	-5.47	ENSG00000099968
Tissue epithelial cells	11	TEDC2	0.386	0.217	-0.149	0.582	0.182	1.22	0.233	0.587	-5.47	ENSG00000162062
Tissue epithelial cells	11	DYRK2	35	-0.393	-1.06	0.27	3.56	-1.22	0.233	0.587	-5.47	ENSG00000127334
Tissue epithelial cells	11	INTS9	15.4	-0.319	-0.858	0.219	2.07	-1.22	0.233	0.587	-5.47	ENSG00000104299
Tissue epithelial cells	11	MR1	2.27	0.217	-0.149	0.583	0.344	1.22	0.233	0.587	-5.47	ENSG00000153029
Tissue epithelial cells	11	AC096772.1	3.67	-0.251	-0.674	0.172	0.694	-1.22	0.233	0.587	-5.47	ENSG00000272851
Tissue epithelial cells	11	AC006449.3	0.579	-0.154	-0.413	0.105	0.16	-1.22	0.233	0.587	-5.47	ENSG00000275665
Tissue epithelial cells	11	NCAPH	1.16	0.254	-0.175	0.683	0.36	1.22	0.233	0.587	-5.47	ENSG00000121152
Tissue epithelial cells	11	KDM4D	0.241	-0.0517	-0.139	0.0355	0.0278	-1.22	0.233	0.587	-5.47	ENSG00000186280
Tissue epithelial cells	11	CDCA7	3.71	0.385	-0.264	1.03	0.993	1.22	0.233	0.587	-5.47	ENSG00000144354
Tissue epithelial cells	11	CAPN11	0.82	-0.162	-0.435	0.111	0.198	-1.22	0.233	0.587	-5.47	ENSG00000137225
Tissue epithelial cells	11	DOC2A	2.36	-0.304	-0.818	0.209	0.66	-1.22	0.233	0.587	-5.47	ENSG00000149927
Tissue epithelial cells	11	ANKRD33B	0.193	-0.0688	-0.185	0.0472	0.0471	-1.22	0.233	0.587	-5.47	ENSG00000164236
Tissue epithelial cells	11	MGAM	2.12	-0.255	-0.685	0.175	0.547	-1.22	0.234	0.587	-5.47	ENSG00000257335
Tissue epithelial cells	11	TP53	7.24	-0.281	-0.754	0.193	1.19	-1.22	0.234	0.587	-5.48	ENSG00000141510
Tissue epithelial cells	11	F2RL3	0.0965	0.0723	-0.0497	0.194	0.0334	1.22	0.234	0.587	-5.48	ENSG00000127533
Tissue epithelial cells	11	AL157371.2	1.01	-0.134	-0.361	0.0924	0.258	-1.22	0.234	0.587	-5.48	ENSG00000283573
Tissue epithelial cells	11	CENPW	1.16	0.174	-0.119	0.467	0.217	1.22	0.234	0.587	-5.48	ENSG00000203760
Tissue epithelial cells	11	MSC-AS1	1.4	0.199	-0.137	0.534	0.309	1.22	0.234	0.587	-5.48	ENSG00000235531
Tissue epithelial cells	11	BOK-AS1	0.145	0.0527	-0.0363	0.142	0.0302	1.22	0.234	0.587	-5.48	ENSG00000234235
Tissue epithelial cells	11	AC005697.1	0.724	0.119	-0.0815	0.319	0.138	1.22	0.234	0.587	-5.48	ENSG00000266202
Tissue epithelial cells	11	RNF5	5.98	-0.307	-0.825	0.211	0.832	-1.22	0.234	0.587	-5.48	ENSG00000204308
Tissue epithelial cells	11	MRPL45	6.46	0.29	-0.2	0.781	1.08	1.22	0.234	0.587	-5.48	ENSG00000278845
Tissue epithelial cells	11	ANKUB1	3.18	-0.266	-0.714	0.183	0.595	-1.22	0.234	0.587	-5.48	ENSG00000206199
Tissue epithelial cells	11	POLR1B	3.91	-0.248	-0.666	0.171	0.675	-1.22	0.234	0.587	-5.48	ENSG00000125630
Tissue epithelial cells	11	FCGR2A	0.145	0.0526	-0.0362	0.141	0.0301	1.22	0.234	0.587	-5.48	ENSG00000143226
Tissue epithelial cells	11	C2orf74	0.145	0.0526	-0.0362	0.141	0.0301	1.22	0.234	0.587	-5.48	ENSG00000237651
Tissue epithelial cells	11	AL096865.1	0.145	0.0526	-0.0362	0.141	0.0301	1.22	0.234	0.587	-5.48	ENSG00000271857
Tissue epithelial cells	11	PTHLH	0.145	0.0526	-0.0362	0.141	0.0301	1.22	0.234	0.587	-5.48	ENSG00000087494
Tissue epithelial cells	11	VPS11	4.73	-0.318	-0.854	0.219	0.85	-1.22	0.234	0.588	-5.48	ENSG00000160695
Tissue epithelial cells	11	AL138720.1	1.21	0.185	-0.127	0.497	0.355	1.22	0.234	0.588	-5.48	ENSG00000234261
Tissue epithelial cells	11	COL4A5	0.531	0.096	-0.0662	0.258	0.103	1.22	0.234	0.588	-5.48	ENSG00000188153
Tissue epithelial cells	11	TAF6	3.38	0.265	-0.183	0.714	0.698	1.22	0.234	0.588	-5.48	ENSG00000106290
Tissue epithelial cells	11	MED14	30.2	-0.26	-0.699	0.179	3.13	-1.22	0.234	0.588	-5.48	ENSG00000180182
Tissue epithelial cells	11	EDC3	8.3	-0.274	-0.736	0.189	1.44	-1.22	0.234	0.588	-5.48	ENSG00000179151
Tissue epithelial cells	11	KIF3C	0.627	-0.102	-0.274	0.0702	0.132	-1.22	0.234	0.588	-5.48	ENSG00000084731
Tissue epithelial cells	11	FBXO7	16.4	0.34	-0.234	0.914	2.16	1.22	0.234	0.588	-5.48	ENSG00000100225
Tissue epithelial cells	11	TXK	3.28	0.383	-0.265	1.03	0.771	1.22	0.234	0.588	-5.48	ENSG00000074966
Tissue epithelial cells	11	GEMIN4	0.868	0.145	-0.1	0.391	0.171	1.22	0.235	0.588	-5.48	ENSG00000179409
Tissue epithelial cells	11	CRX	1.4	0.172	-0.119	0.462	0.21	1.22	0.235	0.588	-5.48	ENSG00000105392
Tissue epithelial cells	11	TBC1D17	6.75	-0.276	-0.744	0.191	1.38	-1.22	0.235	0.588	-5.48	ENSG00000104946
Tissue epithelial cells	11	NRIP1	39.2	-0.442	-1.19	0.306	3.41	-1.22	0.235	0.588	-5.48	ENSG00000180530
Tissue epithelial cells	11	KRIT1	28.5	-0.182	-0.491	0.126	3.07	-1.22	0.235	0.588	-5.48	ENSG00000001631
Tissue epithelial cells	11	AL133375.1	0.0965	0.0498	-0.0344	0.134	0.023	1.22	0.235	0.588	-5.48	ENSG00000245261
Tissue epithelial cells	11	TENT5A	28.1	-0.426	-1.15	0.295	3.02	-1.22	0.235	0.588	-5.48	ENSG00000112773
Tissue epithelial cells	11	AL606534.2	0.0965	0.0497	-0.0344	0.134	0.0229	1.22	0.235	0.588	-5.48	ENSG00000232085
Tissue epithelial cells	11	AL136298.1	0.0965	0.0497	-0.0344	0.134	0.0229	1.22	0.235	0.588	-5.48	ENSG00000258580
Tissue epithelial cells	11	PKD1L3	2.07	-0.172	-0.464	0.119	0.345	-1.22	0.235	0.588	-5.48	ENSG00000277481
Tissue epithelial cells	11	AC093668.2	0.772	-0.157	-0.424	0.109	0.207	-1.22	0.235	0.588	-5.48	ENSG00000272949
Tissue epithelial cells	11	LGI2	0.0965	0.0796	-0.0551	0.214	0.0367	1.22	0.235	0.589	-5.48	ENSG00000153012
Tissue epithelial cells	11	PDZD8	37.8	0.435	-0.301	1.17	3.43	1.22	0.235	0.589	-5.48	ENSG00000165650
Tissue epithelial cells	11	AC104964.4	0.338	-0.0682	-0.184	0.0473	0.0656	-1.22	0.235	0.589	-5.48	ENSG00000272505
Tissue epithelial cells	11	CYTIP	0.627	0.108	-0.0752	0.292	0.0944	1.22	0.235	0.589	-5.48	ENSG00000115165
Tissue epithelial cells	11	SNRNP35	7.57	0.289	-0.201	0.779	1.12	1.22	0.236	0.589	-5.48	ENSG00000184209
Tissue epithelial cells	11	IL20RA	8.44	-0.403	-1.09	0.28	1.42	-1.22	0.236	0.589	-5.48	ENSG00000016402
Tissue epithelial cells	11	IK	8.73	-0.29	-0.782	0.202	1.39	-1.22	0.236	0.589	-5.48	ENSG00000113141
Tissue epithelial cells	11	AL009178.3	0.917	-0.192	-0.518	0.133	0.261	-1.22	0.236	0.589	-5.48	ENSG00000285212
Tissue epithelial cells	11	ASH1L-AS1	2.94	0.297	-0.206	0.8	0.514	1.22	0.236	0.589	-5.48	ENSG00000235919
Tissue epithelial cells	11	ARIH2	24.9	-0.349	-0.939	0.242	2.87	-1.21	0.236	0.589	-5.48	ENSG00000177479
Tissue epithelial cells	11	HGD	13.1	-0.426	-1.15	0.296	1.81	-1.21	0.236	0.589	-5.48	ENSG00000113924
Tissue epithelial cells	11	IFT88	35.4	-0.391	-1.05	0.272	3.43	-1.21	0.236	0.589	-5.48	ENSG00000032742
Tissue epithelial cells	11	GABRG3	0.531	0.108	-0.0753	0.292	0.102	1.21	0.236	0.589	-5.48	ENSG00000182256
Tissue epithelial cells	11	QRSL1	14.3	-0.398	-1.07	0.277	1.77	-1.21	0.236	0.589	-5.48	ENSG00000130348
Tissue epithelial cells	11	GSTT2B	0.0965	0.0832	-0.0579	0.224	0.0384	1.21	0.236	0.589	-5.48	ENSG00000133433
Tissue epithelial cells	11	ADAMTSL4	0.193	0.241	-0.168	0.651	0.139	1.21	0.236	0.589	-5.48	ENSG00000143382
Tissue epithelial cells	11	AC008397.2	1.3	-0.159	-0.43	0.111	0.318	-1.21	0.236	0.589	-5.48	ENSG00000285188
Tissue epithelial cells	11	GALNT11	12.1	0.313	-0.218	0.843	1.86	1.21	0.236	0.589	-5.48	ENSG00000178234
Tissue epithelial cells	11	AC090115.1	1.59	-0.215	-0.58	0.15	0.41	-1.21	0.236	0.59	-5.48	ENSG00000257735
Tissue epithelial cells	11	AC110285.2	2.89	-0.275	-0.743	0.192	0.604	-1.21	0.236	0.59	-5.48	ENSG00000262877
Tissue epithelial cells	11	CHAMP1	2.6	0.213	-0.148	0.573	0.48	1.21	0.236	0.59	-5.48	ENSG00000198824
Tissue epithelial cells	11	MIR210HG	16.5	0.303	-0.211	0.818	2.5	1.21	0.236	0.59	-5.48	ENSG00000247095
Tissue epithelial cells	11	FICD	2.6	0.229	-0.16	0.619	0.465	1.21	0.237	0.591	-5.48	ENSG00000198855
Tissue epithelial cells	11	TXNRD2	3.57	0.303	-0.211	0.817	0.895	1.21	0.237	0.591	-5.48	ENSG00000184470
Tissue epithelial cells	11	PRR14	7.14	0.277	-0.193	0.747	1.43	1.21	0.237	0.591	-5.48	ENSG00000156858
Tissue epithelial cells	11	G0S2	0.386	-0.104	-0.28	0.0726	0.0869	-1.21	0.237	0.591	-5.49	ENSG00000123689
Tissue epithelial cells	11	KNDC1	0.0965	-0.0596	-0.161	0.0417	0.0321	-1.21	0.237	0.591	-5.49	ENSG00000171798
Tissue epithelial cells	11	IGLL5	0.0965	-0.0596	-0.161	0.0417	0.0321	-1.21	0.237	0.591	-5.49	ENSG00000254709
Tissue epithelial cells	11	ZNRF2	30.4	-0.386	-1.04	0.27	3.28	-1.21	0.237	0.591	-5.49	ENSG00000180233
Tissue epithelial cells	11	CTAGE9	1.01	0.12	-0.0836	0.323	0.155	1.21	0.237	0.591	-5.49	ENSG00000236761
Tissue epithelial cells	11	AC010333.2	1.45	0.235	-0.165	0.635	0.426	1.21	0.237	0.591	-5.49	ENSG00000259899
Tissue epithelial cells	11	RHOJ	0.868	0.197	-0.138	0.531	0.217	1.21	0.237	0.591	-5.49	ENSG00000126785
Tissue epithelial cells	11	TSEN34	4.15	-0.26	-0.702	0.182	0.726	-1.21	0.237	0.591	-5.49	ENSG00000170892
Tissue epithelial cells	11	AC019205.1	0.868	0.113	-0.0791	0.305	0.172	1.21	0.237	0.591	-5.49	ENSG00000229852
Tissue epithelial cells	11	CCDC73	4.49	-0.34	-0.917	0.238	0.9	-1.21	0.237	0.591	-5.49	ENSG00000186714
Tissue epithelial cells	11	PHF14	29.5	-0.365	-0.987	0.256	3.19	-1.21	0.237	0.591	-5.49	ENSG00000106443
Tissue epithelial cells	11	AL158801.3	0.724	0.13	-0.0914	0.352	0.151	1.21	0.237	0.591	-5.49	ENSG00000258455
Tissue epithelial cells	11	MAGEH1	0.289	0.0654	-0.0458	0.177	0.0564	1.21	0.237	0.591	-5.49	ENSG00000187601
Tissue epithelial cells	11	PPIH	4.87	-0.262	-0.709	0.184	0.973	-1.21	0.237	0.591	-5.49	ENSG00000171960
Tissue epithelial cells	11	SERPINE2	8.01	0.585	-0.41	1.58	1.55	1.21	0.237	0.591	-5.49	ENSG00000135919
Tissue epithelial cells	11	MRAS	0.386	0.0742	-0.052	0.2	0.0695	1.21	0.237	0.591	-5.49	ENSG00000158186
Tissue epithelial cells	11	FBL	4.29	0.427	-0.299	1.15	0.806	1.21	0.237	0.591	-5.49	ENSG00000105202
Tissue epithelial cells	11	AL109811.4	1.11	0.124	-0.087	0.335	0.171	1.21	0.237	0.591	-5.49	ENSG00000277726
Tissue epithelial cells	11	TCAIM	22	-0.365	-0.987	0.256	2.5	-1.21	0.237	0.591	-5.49	ENSG00000179152
Tissue epithelial cells	11	SEMA5B	0.241	-0.119	-0.32	0.0832	0.086	-1.21	0.237	0.591	-5.49	ENSG00000082684
Tissue epithelial cells	11	PREPL	18.1	-0.33	-0.892	0.232	2.28	-1.21	0.238	0.591	-5.49	ENSG00000138078
Tissue epithelial cells	11	RFX1	8.68	0.233	-0.164	0.63	1.55	1.21	0.238	0.591	-5.49	ENSG00000132005
Tissue epithelial cells	11	HAVCR1	5.98	-0.386	-1.04	0.271	0.824	-1.21	0.238	0.591	-5.49	ENSG00000113249
Tissue epithelial cells	11	NIP7	3.81	-0.246	-0.665	0.173	0.768	-1.21	0.238	0.591	-5.49	ENSG00000132603
Tissue epithelial cells	11	GTF2A2	25.4	0.291	-0.205	0.787	2.94	1.21	0.238	0.591	-5.49	ENSG00000140307
Tissue epithelial cells	11	APLNR	0.193	0.0828	-0.0582	0.224	0.0557	1.21	0.238	0.591	-5.49	ENSG00000134817
Tissue epithelial cells	11	ABHD14B	0.482	0.0835	-0.0587	0.226	0.0891	1.21	0.238	0.591	-5.49	ENSG00000114779
Tissue epithelial cells	11	PDX1	0.145	0.0923	-0.065	0.25	0.0426	1.21	0.238	0.591	-5.49	ENSG00000139515
Tissue epithelial cells	11	NME6	4.97	0.246	-0.173	0.665	1.02	1.21	0.238	0.591	-5.49	ENSG00000172113
Tissue epithelial cells	11	SAV1	5.07	0.337	-0.238	0.913	1.04	1.21	0.238	0.591	-5.49	ENSG00000151748
Tissue epithelial cells	11	MYOZ2	0.482	-0.105	-0.284	0.0741	0.107	-1.21	0.238	0.591	-5.49	ENSG00000172399
Tissue epithelial cells	11	EHMT2	5.84	0.368	-0.259	0.994	1.12	1.21	0.238	0.591	-5.49	ENSG00000204371
Tissue epithelial cells	11	PRKCSH	23.4	-0.364	-0.984	0.256	2.73	-1.21	0.238	0.591	-5.49	ENSG00000130175
Tissue epithelial cells	11	WAS	0.627	-0.175	-0.473	0.123	0.153	-1.21	0.238	0.591	-5.49	ENSG00000015285
Tissue epithelial cells	11	VTA1	23.8	-0.357	-0.965	0.251	2.77	-1.21	0.238	0.591	-5.49	ENSG00000009844
Tissue epithelial cells	11	FIBCD1	1.64	0.193	-0.136	0.521	0.316	1.21	0.238	0.591	-5.49	ENSG00000130720
Tissue epithelial cells	11	SLC1A2	0.145	0.0934	-0.0658	0.253	0.0431	1.21	0.238	0.591	-5.49	ENSG00000110436
Tissue epithelial cells	11	TARBP2	2.6	-0.235	-0.635	0.166	0.573	-1.21	0.238	0.591	-5.49	ENSG00000139546
Tissue epithelial cells	11	SLC22A14	0.868	0.146	-0.103	0.394	0.236	1.21	0.238	0.591	-5.49	ENSG00000144671
Tissue epithelial cells	11	AC239868.2	0.579	-0.124	-0.336	0.0874	0.129	-1.21	0.238	0.591	-5.49	ENSG00000264207
Tissue epithelial cells	11	SMC1B	0.289	0.0983	-0.0693	0.266	0.0908	1.21	0.238	0.591	-5.49	ENSG00000077935
Tissue epithelial cells	11	VASH1	0.145	0.0452	-0.0318	0.122	0.0208	1.21	0.238	0.591	-5.49	ENSG00000071246
Tissue epithelial cells	11	FBXO17	0.145	0.0452	-0.0318	0.122	0.0208	1.21	0.238	0.591	-5.49	ENSG00000269190
Tissue epithelial cells	11	AUNIP	0.0965	0.13	-0.0919	0.352	0.0601	1.21	0.239	0.591	-5.49	ENSG00000127423
Tissue epithelial cells	11	AC097461.1	0.241	0.0867	-0.0612	0.235	0.0814	1.21	0.239	0.591	-5.49	ENSG00000261428
Tissue epithelial cells	11	MED4	23.5	0.233	-0.164	0.63	2.76	1.21	0.239	0.591	-5.49	ENSG00000136146
Tissue epithelial cells	11	AC114321.1	0.0965	-0.116	-0.314	0.0819	0.0625	-1.21	0.239	0.591	-5.49	ENSG00000254171
Tissue epithelial cells	11	SLC52A2	9.12	0.36	-0.254	0.975	1.45	1.21	0.239	0.592	-5.49	ENSG00000185803
Tissue epithelial cells	11	DHX40	5.4	-0.26	-0.704	0.184	0.943	-1.21	0.239	0.592	-5.49	ENSG00000108406
Tissue epithelial cells	11	CLTCL1	2.41	0.229	-0.161	0.619	0.476	1.21	0.239	0.592	-5.49	ENSG00000070371
Tissue epithelial cells	11	POLR2B	18	0.196	-0.138	0.53	2.38	1.21	0.239	0.592	-5.49	ENSG00000047315
Tissue epithelial cells	11	POU2F2	4	0.334	-0.236	0.904	1	1.21	0.239	0.592	-5.49	ENSG00000028277
Tissue epithelial cells	11	AL136295.3	1.01	-0.126	-0.34	0.0888	0.182	-1.21	0.239	0.592	-5.49	ENSG00000259371
Tissue epithelial cells	11	FAM66C	0.145	0.237	-0.168	0.642	0.109	1.21	0.239	0.592	-5.49	ENSG00000226711
Tissue epithelial cells	11	MYL9	0.434	0.0939	-0.0664	0.254	0.0871	1.21	0.239	0.592	-5.49	ENSG00000101335
Tissue epithelial cells	11	MPP3	2.07	0.264	-0.187	0.714	0.525	1.21	0.239	0.592	-5.49	ENSG00000161647
Tissue epithelial cells	11	ZNF792	0.434	0.102	-0.0725	0.277	0.097	1.21	0.239	0.592	-5.49	ENSG00000180884
Tissue epithelial cells	11	PHETA1	6.71	-0.323	-0.875	0.229	0.951	-1.21	0.239	0.592	-5.49	ENSG00000198324
Tissue epithelial cells	11	CNNM3	3.57	-0.21	-0.569	0.149	0.676	-1.21	0.239	0.592	-5.49	ENSG00000168763
Tissue epithelial cells	11	SCN5A	0.241	0.096	-0.068	0.26	0.0557	1.21	0.239	0.592	-5.49	ENSG00000183873
Tissue epithelial cells	11	PTPRD	64.7	0.381	-0.27	1.03	5.35	1.2	0.239	0.592	-5.49	ENSG00000153707
Tissue epithelial cells	11	DMAC2	5.64	-0.304	-0.824	0.216	0.945	-1.2	0.239	0.592	-5.49	ENSG00000105341
Tissue epithelial cells	11	GLMP	5.4	-0.282	-0.764	0.2	0.901	-1.2	0.24	0.593	-5.49	ENSG00000198715
Tissue epithelial cells	11	KDM3A	25	-0.473	-1.28	0.336	2.76	-1.2	0.24	0.593	-5.49	ENSG00000115548
Tissue epithelial cells	11	POMT2	4.92	-0.318	-0.861	0.226	1.05	-1.2	0.24	0.593	-5.49	ENSG00000009830
Tissue epithelial cells	11	SLC4A1AP	6.08	0.257	-0.183	0.696	1.1	1.2	0.24	0.593	-5.49	ENSG00000163798
Tissue epithelial cells	11	AL035427.1	0.772	0.118	-0.0841	0.321	0.139	1.2	0.24	0.593	-5.49	ENSG00000270050
Tissue epithelial cells	11	WDR6	12.2	-0.419	-1.14	0.298	1.86	-1.2	0.24	0.593	-5.49	ENSG00000178252
Tissue epithelial cells	11	WASHC5	21.2	-0.382	-1.04	0.272	2.36	-1.2	0.24	0.593	-5.49	ENSG00000164961
Tissue epithelial cells	11	CAVIN3	0.338	0.085	-0.0605	0.231	0.0655	1.2	0.24	0.593	-5.49	ENSG00000170955
Tissue epithelial cells	11	ATP6V0A2	15.4	-0.38	-1.03	0.27	1.93	-1.2	0.24	0.593	-5.49	ENSG00000185344
Tissue epithelial cells	11	LINC00957	0.386	-0.0877	-0.238	0.0624	0.0868	-1.2	0.24	0.593	-5.49	ENSG00000235314
Tissue epithelial cells	11	ARHGEF1	9.02	-0.351	-0.95	0.249	1.42	-1.2	0.24	0.593	-5.49	ENSG00000076928
Tissue epithelial cells	11	TMEM101	3.91	0.321	-0.228	0.87	0.673	1.2	0.24	0.593	-5.49	ENSG00000091947
Tissue epithelial cells	11	ARF4	31.4	0.413	-0.294	1.12	3.09	1.2	0.24	0.593	-5.49	ENSG00000168374
Tissue epithelial cells	11	TEX36	5.26	0.372	-0.265	1.01	0.77	1.2	0.24	0.593	-5.5	ENSG00000175018
Tissue epithelial cells	11	TECPR2	15.9	0.287	-0.204	0.778	2.22	1.2	0.24	0.593	-5.5	ENSG00000196663
Tissue epithelial cells	11	NOP56	5.6	0.403	-0.287	1.09	1.04	1.2	0.24	0.593	-5.5	ENSG00000101361
Tissue epithelial cells	11	VRK3	18.9	0.147	-0.105	0.4	2.51	1.2	0.24	0.593	-5.5	ENSG00000105053
Tissue epithelial cells	11	AL121652.1	0.627	-0.113	-0.307	0.0806	0.133	-1.2	0.241	0.594	-5.5	ENSG00000273165
Tissue epithelial cells	11	ABCC10	8.35	-0.262	-0.712	0.187	1.37	-1.2	0.241	0.594	-5.5	ENSG00000124574
Tissue epithelial cells	11	PUS10	22.1	-0.395	-1.07	0.282	2.8	-1.2	0.241	0.594	-5.5	ENSG00000162927
Tissue epithelial cells	11	HHIP-AS1	0.193	0.0432	-0.0308	0.117	0.02	1.2	0.241	0.594	-5.5	ENSG00000248890
Tissue epithelial cells	11	FAM84A	28.3	0.425	-0.303	1.15	2.91	1.2	0.241	0.594	-5.5	ENSG00000162981
Tissue epithelial cells	11	MAPK3	22.4	0.251	-0.179	0.681	2.64	1.2	0.241	0.594	-5.5	ENSG00000102882
Tissue epithelial cells	11	AC010809.1	2.51	-0.28	-0.759	0.2	0.599	-1.2	0.241	0.594	-5.5	ENSG00000259287
Tissue epithelial cells	11	CADM2-AS2	0.724	-0.151	-0.41	0.108	0.185	-1.2	0.241	0.594	-5.5	ENSG00000241648
Tissue epithelial cells	11	MAFB	0.193	0.0682	-0.0487	0.185	0.0469	1.2	0.241	0.594	-5.5	ENSG00000204103
Tissue epithelial cells	11	ATP5MG	21.4	0.393	-0.281	1.07	2.14	1.2	0.241	0.594	-5.5	ENSG00000167283
Tissue epithelial cells	11	AHSA1	6.56	0.319	-0.228	0.867	1.09	1.2	0.241	0.594	-5.5	ENSG00000100591
Tissue epithelial cells	11	CENPI	1.25	0.233	-0.167	0.632	0.288	1.2	0.241	0.594	-5.5	ENSG00000102384
Tissue epithelial cells	11	FAAP24	0.627	0.127	-0.091	0.345	0.14	1.2	0.241	0.594	-5.5	ENSG00000131944
Tissue epithelial cells	11	METTL18	1.01	-0.107	-0.292	0.0769	0.188	-1.2	0.241	0.594	-5.5	ENSG00000171806
Tissue epithelial cells	11	AL137785.1	0.241	-0.0468	-0.127	0.0335	0.0252	-1.2	0.241	0.594	-5.5	ENSG00000283627
Tissue epithelial cells	11	BMP8A	0.627	-0.166	-0.45	0.119	0.192	-1.2	0.241	0.594	-5.5	ENSG00000183682
Tissue epithelial cells	11	ASAH2B	2.41	-0.207	-0.561	0.148	0.426	-1.2	0.241	0.594	-5.5	ENSG00000204147
Tissue epithelial cells	11	SNUPN	3.09	-0.204	-0.555	0.146	0.613	-1.2	0.241	0.594	-5.5	ENSG00000169371
Tissue epithelial cells	11	NUDT5	14.4	0.325	-0.233	0.883	1.91	1.2	0.241	0.594	-5.5	ENSG00000165609
Tissue epithelial cells	11	FZD8	2.17	-0.176	-0.479	0.126	0.345	-1.2	0.242	0.595	-5.5	ENSG00000177283
Tissue epithelial cells	11	USP11	3.38	0.226	-0.162	0.615	0.601	1.2	0.242	0.595	-5.5	ENSG00000102226
Tissue epithelial cells	11	MGST2	29.2	-0.274	-0.745	0.197	3.07	-1.2	0.242	0.595	-5.5	ENSG00000085871
Tissue epithelial cells	11	TSNAX-DISC1	2.41	-0.183	-0.496	0.131	0.498	-1.2	0.242	0.595	-5.5	ENSG00000270106
Tissue epithelial cells	11	FOXM1	1.35	0.199	-0.142	0.54	0.347	1.2	0.242	0.595	-5.5	ENSG00000111206
Tissue epithelial cells	11	DDX58	31.4	-0.518	-1.41	0.372	3.36	-1.2	0.242	0.595	-5.5	ENSG00000107201
Tissue epithelial cells	11	ABCA7	6.37	0.392	-0.281	1.06	1.42	1.2	0.242	0.595	-5.5	ENSG00000064687
Tissue epithelial cells	11	CMTM8	14.2	0.326	-0.234	0.886	2.49	1.2	0.242	0.595	-5.5	ENSG00000170293
Tissue epithelial cells	11	AL136531.2	8.2	-0.339	-0.921	0.243	1.58	-1.2	0.242	0.595	-5.5	ENSG00000274322
Tissue epithelial cells	11	AL121985.1	0.82	-0.138	-0.376	0.0993	0.185	-1.2	0.242	0.595	-5.5	ENSG00000228863
Tissue epithelial cells	11	L2HGDH	8.2	-0.286	-0.778	0.206	1.46	-1.2	0.242	0.595	-5.5	ENSG00000087299
Tissue epithelial cells	11	UTP4	2.6	0.251	-0.18	0.682	0.558	1.2	0.242	0.595	-5.5	ENSG00000141076
Tissue epithelial cells	11	ANAPC16	27.2	-0.34	-0.925	0.245	2.82	-1.2	0.242	0.595	-5.5	ENSG00000166295
Tissue epithelial cells	11	MIR133A1HG	0.241	0.235	-0.169	0.64	0.124	1.2	0.242	0.595	-5.5	ENSG00000265142
Tissue epithelial cells	11	DGCR2	42	-0.168	-0.457	0.121	3.96	-1.2	0.242	0.595	-5.5	ENSG00000070413
Tissue epithelial cells	11	FAP	0.338	0.0857	-0.0617	0.233	0.0754	1.2	0.242	0.595	-5.5	ENSG00000078098
Tissue epithelial cells	11	CPED1	2.07	0.183	-0.131	0.497	0.388	1.2	0.242	0.595	-5.5	ENSG00000106034
Tissue epithelial cells	11	CD86	0.0965	0.0361	-0.026	0.0982	0.0167	1.2	0.243	0.595	-5.5	ENSG00000114013
Tissue epithelial cells	11	SASH3	0.0965	0.0361	-0.026	0.0982	0.0167	1.2	0.243	0.595	-5.5	ENSG00000122122
Tissue epithelial cells	11	RHOBTB2	0.0965	0.0361	-0.026	0.0982	0.0167	1.2	0.243	0.595	-5.5	ENSG00000008853
Tissue epithelial cells	11	PRR36	0.0965	0.0361	-0.026	0.0982	0.0167	1.2	0.243	0.595	-5.5	ENSG00000183248
Tissue epithelial cells	11	HJURP	0.579	0.228	-0.165	0.621	0.248	1.2	0.243	0.595	-5.5	ENSG00000123485
Tissue epithelial cells	11	LINC01031	0.193	0.0916	-0.066	0.249	0.0635	1.2	0.243	0.595	-5.5	ENSG00000232077
Tissue epithelial cells	11	DNAJC11	19.7	-0.246	-0.67	0.178	2.62	-1.2	0.243	0.595	-5.5	ENSG00000007923
Tissue epithelial cells	11	CBX6	3.14	-0.329	-0.896	0.238	0.679	-1.2	0.243	0.595	-5.5	ENSG00000183741
Tissue epithelial cells	11	FITM2	4.34	-0.268	-0.73	0.194	0.662	-1.2	0.243	0.595	-5.5	ENSG00000197296
Tissue epithelial cells	11	C1orf43	25.8	0.363	-0.262	0.988	2.54	1.2	0.243	0.595	-5.5	ENSG00000143612
Tissue epithelial cells	11	SLC36A4	6.56	0.33	-0.238	0.898	0.995	1.2	0.243	0.595	-5.5	ENSG00000180773
Tissue epithelial cells	11	CBX3	11	0.305	-0.22	0.831	1.55	1.2	0.243	0.595	-5.5	ENSG00000122565
Tissue epithelial cells	11	PAXBP1-AS1	1.78	-0.215	-0.585	0.155	0.442	-1.2	0.243	0.595	-5.5	ENSG00000238197
Tissue epithelial cells	11	INO80E	13.3	-0.341	-0.927	0.246	1.97	-1.2	0.243	0.595	-5.5	ENSG00000169592
Tissue epithelial cells	11	MYLIP	13	-0.405	-1.1	0.293	1.78	-1.2	0.243	0.595	-5.5	ENSG00000007944
Tissue epithelial cells	11	COL11A2	0.0965	-0.0458	-0.125	0.0331	0.0247	-1.2	0.243	0.595	-5.5	ENSG00000204248
Tissue epithelial cells	11	SCN4A	0.0965	-0.0458	-0.125	0.0331	0.0247	-1.2	0.243	0.595	-5.5	ENSG00000007314
Tissue epithelial cells	11	ARL4C	0.82	0.337	-0.244	0.918	0.346	1.2	0.243	0.595	-5.5	ENSG00000188042
Tissue epithelial cells	11	LINC02306	0.241	0.0637	-0.046	0.173	0.0469	1.2	0.243	0.595	-5.5	ENSG00000257986
Tissue epithelial cells	11	MIGA2	20.5	-0.38	-1.04	0.275	2.71	-1.2	0.243	0.595	-5.5	ENSG00000148343
Tissue epithelial cells	11	IFT27	5.02	0.255	-0.184	0.693	0.882	1.2	0.243	0.595	-5.5	ENSG00000100360
Tissue epithelial cells	11	SIAH2	5.79	-0.337	-0.919	0.244	0.943	-1.2	0.243	0.595	-5.5	ENSG00000181788
Tissue epithelial cells	11	AP001453.1	1.06	0.184	-0.133	0.502	0.255	1.2	0.243	0.595	-5.5	ENSG00000256116
Tissue epithelial cells	11	CEP112	10.4	0.375	-0.271	1.02	1.77	1.19	0.243	0.596	-5.5	ENSG00000154240
Tissue epithelial cells	11	RNF214	11.7	-0.312	-0.851	0.226	1.75	-1.19	0.243	0.596	-5.5	ENSG00000167257
Tissue epithelial cells	11	AL391244.3	0.241	-0.0578	-0.157	0.0418	0.05	-1.19	0.243	0.596	-5.5	ENSG00000272455
Tissue epithelial cells	11	NSD1	37.7	0.212	-0.153	0.577	3.61	1.19	0.243	0.596	-5.5	ENSG00000165671
Tissue epithelial cells	11	MST1	7.81	-0.352	-0.959	0.255	0.922	-1.19	0.243	0.596	-5.5	ENSG00000173531
Tissue epithelial cells	11	ZNF44	27.1	-0.186	-0.506	0.134	3.17	-1.19	0.243	0.596	-5.5	ENSG00000197857
Tissue epithelial cells	11	DNAH10	0.579	-0.131	-0.357	0.0949	0.147	-1.19	0.244	0.596	-5.5	ENSG00000197653
Tissue epithelial cells	11	AL121658.1	1.06	0.169	-0.122	0.46	0.216	1.19	0.244	0.596	-5.5	ENSG00000272716
Tissue epithelial cells	11	ATP10B	76.9	0.28	-0.203	0.763	5.92	1.19	0.244	0.596	-5.51	ENSG00000118322
Tissue epithelial cells	11	ASL	18.9	0.315	-0.229	0.859	2.34	1.19	0.244	0.596	-5.51	ENSG00000126522
Tissue epithelial cells	11	ZNF75D	21.8	-0.342	-0.931	0.248	2.67	-1.19	0.244	0.596	-5.51	ENSG00000186376
Tissue epithelial cells	11	UBE2R2-AS1	2.51	-0.235	-0.64	0.17	0.522	-1.19	0.244	0.596	-5.51	ENSG00000235481
Tissue epithelial cells	11	FERMT3	1.59	0.186	-0.135	0.508	0.441	1.19	0.244	0.596	-5.51	ENSG00000149781
Tissue epithelial cells	11	ZNF839	5.35	-0.331	-0.903	0.24	0.994	-1.19	0.244	0.596	-5.51	ENSG00000022976
Tissue epithelial cells	11	AC104463.2	0.675	-0.0846	-0.231	0.0614	0.0953	-1.19	0.244	0.596	-5.51	ENSG00000226862
Tissue epithelial cells	11	WDR82	17	0.312	-0.226	0.849	2.18	1.19	0.244	0.596	-5.51	ENSG00000164091
Tissue epithelial cells	11	CTNNA1	68.2	0.195	-0.142	0.532	5.44	1.19	0.244	0.597	-5.51	ENSG00000044115
Tissue epithelial cells	11	PCLO	44.6	-0.554	-1.51	0.403	3.87	-1.19	0.244	0.597	-5.51	ENSG00000186472
Tissue epithelial cells	11	POLG2	5.69	-0.356	-0.972	0.259	1.06	-1.19	0.244	0.597	-5.51	ENSG00000256525
Tissue epithelial cells	11	AL590683.1	1.11	0.181	-0.132	0.495	0.28	1.19	0.244	0.597	-5.51	ENSG00000230023
Tissue epithelial cells	11	SDF4	31.1	0.375	-0.273	1.02	2.96	1.19	0.245	0.597	-5.51	ENSG00000078808
Tissue epithelial cells	11	RFC5	2.65	-0.257	-0.701	0.187	0.559	-1.19	0.245	0.597	-5.51	ENSG00000111445
Tissue epithelial cells	11	FXYD5	0.531	0.12	-0.0874	0.327	0.121	1.19	0.245	0.597	-5.51	ENSG00000089327
Tissue epithelial cells	11	PIGX	5.89	0.33	-0.24	0.9	1.11	1.19	0.245	0.597	-5.51	ENSG00000163964
Tissue epithelial cells	11	CLU	1.93	0.198	-0.145	0.541	0.302	1.19	0.245	0.597	-5.51	ENSG00000120885
Tissue epithelial cells	11	ZNF593	2.12	0.265	-0.193	0.724	0.524	1.19	0.245	0.597	-5.51	ENSG00000142684
Tissue epithelial cells	11	AL445430.1	0.772	-0.112	-0.306	0.0817	0.118	-1.19	0.245	0.598	-5.51	ENSG00000233656
Tissue epithelial cells	11	AP000959.1	0.917	0.167	-0.122	0.457	0.211	1.19	0.245	0.598	-5.51	ENSG00000234034
Tissue epithelial cells	11	CYP4V2	8.49	-0.328	-0.895	0.239	1.5	-1.19	0.245	0.598	-5.51	ENSG00000145476
Tissue epithelial cells	11	FANCA	3.52	0.42	-0.307	1.15	0.951	1.19	0.245	0.598	-5.51	ENSG00000187741
Tissue epithelial cells	11	ADCK2	2.27	-0.225	-0.614	0.164	0.5	-1.19	0.245	0.598	-5.51	ENSG00000133597
Tissue epithelial cells	11	CDK2AP2	14.2	0.321	-0.234	0.876	2.17	1.19	0.245	0.598	-5.51	ENSG00000167797
Tissue epithelial cells	11	SLC30A7	28.8	0.31	-0.227	0.847	2.95	1.19	0.245	0.598	-5.51	ENSG00000162695
Tissue epithelial cells	11	NCSTN	18.7	0.304	-0.222	0.829	2.23	1.19	0.245	0.598	-5.51	ENSG00000162736
Tissue epithelial cells	11	Z98884.1	0.531	-0.118	-0.323	0.0866	0.135	-1.19	0.245	0.598	-5.51	ENSG00000236266
Tissue epithelial cells	11	AL161457.2	3.38	-0.245	-0.669	0.179	0.553	-1.19	0.245	0.598	-5.51	ENSG00000233178
Tissue epithelial cells	11	SCNN1A	63.4	0.189	-0.138	0.517	5.31	1.19	0.246	0.598	-5.51	ENSG00000111319
Tissue epithelial cells	11	PLAU	0.579	0.177	-0.13	0.484	0.141	1.19	0.246	0.598	-5.51	ENSG00000122861
Tissue epithelial cells	11	ATP5PB	19.8	0.329	-0.241	0.899	2.18	1.19	0.246	0.598	-5.51	ENSG00000116459
Tissue epithelial cells	11	WWTR1	1.74	0.223	-0.164	0.611	0.372	1.19	0.246	0.598	-5.51	ENSG00000018408
Tissue epithelial cells	11	DNASE2	1.69	0.166	-0.121	0.453	0.347	1.19	0.246	0.598	-5.51	ENSG00000105612
Tissue epithelial cells	11	RALGDS	4.58	0.334	-0.245	0.912	0.988	1.19	0.246	0.598	-5.51	ENSG00000160271
Tissue epithelial cells	11	AC004520.1	0.82	0.124	-0.0909	0.339	0.191	1.19	0.246	0.598	-5.51	ENSG00000273237
Tissue epithelial cells	11	AC104411.1	0.965	-0.195	-0.532	0.143	0.274	-1.19	0.246	0.598	-5.51	ENSG00000241770
Tissue epithelial cells	11	GLE1	12.8	-0.299	-0.818	0.219	1.99	-1.19	0.246	0.598	-5.51	ENSG00000119392
Tissue epithelial cells	11	TOX4	22.1	0.409	-0.3	1.12	2.43	1.19	0.246	0.598	-5.51	ENSG00000092203
Tissue epithelial cells	11	ST3GAL5	0.965	0.165	-0.121	0.451	0.234	1.19	0.246	0.598	-5.51	ENSG00000115525
Tissue epithelial cells	11	NAPRT	21.1	0.318	-0.233	0.869	2.78	1.19	0.246	0.599	-5.51	ENSG00000147813
Tissue epithelial cells	11	ATAD3C	0.386	0.221	-0.162	0.603	0.217	1.19	0.246	0.599	-5.51	ENSG00000215915
Tissue epithelial cells	11	TIGD4	0.772	-0.154	-0.422	0.113	0.145	-1.19	0.246	0.599	-5.51	ENSG00000169989
Tissue epithelial cells	11	PCM1	42.1	-0.392	-1.07	0.288	3.67	-1.19	0.246	0.599	-5.51	ENSG00000078674
Tissue epithelial cells	11	THRB	77.3	-0.339	-0.926	0.249	6.39	-1.19	0.246	0.599	-5.51	ENSG00000151090
Tissue epithelial cells	11	AC092894.1	3.23	-0.211	-0.578	0.155	0.273	-1.19	0.246	0.599	-5.51	ENSG00000243081
Tissue epithelial cells	11	BZW1	16	0.372	-0.273	1.02	2	1.19	0.246	0.599	-5.51	ENSG00000082153
Tissue epithelial cells	11	SSBP3	39.1	0.218	-0.16	0.596	3.98	1.19	0.246	0.599	-5.51	ENSG00000157216
Tissue epithelial cells	11	ZNHIT3	2.03	0.162	-0.119	0.444	0.35	1.19	0.246	0.599	-5.51	ENSG00000273611
Tissue epithelial cells	11	NUTM2B-AS1	41	-0.214	-0.584	0.157	3.78	-1.19	0.246	0.599	-5.51	ENSG00000225484
Tissue epithelial cells	11	MAP3K11	21.7	0.35	-0.258	0.958	2.65	1.19	0.247	0.599	-5.51	ENSG00000173327
Tissue epithelial cells	11	RCHY1	17	-0.413	-1.13	0.304	1.89	-1.19	0.247	0.599	-5.51	ENSG00000163743
Tissue epithelial cells	11	PITPNM2	14.4	0.344	-0.253	0.941	2.35	1.19	0.247	0.599	-5.51	ENSG00000090975
Tissue epithelial cells	11	LRRC28	34.5	-0.181	-0.495	0.133	3.46	-1.19	0.247	0.599	-5.51	ENSG00000168904
Tissue epithelial cells	11	UBE2O	8.25	0.383	-0.282	1.05	1.69	1.19	0.247	0.599	-5.51	ENSG00000175931
Tissue epithelial cells	11	FGF11	0.482	-0.115	-0.313	0.0844	0.127	-1.19	0.247	0.599	-5.51	ENSG00000161958
Tissue epithelial cells	11	HDHD5-AS1	0.917	-0.14	-0.382	0.103	0.127	-1.19	0.247	0.599	-5.51	ENSG00000185837
Tissue epithelial cells	11	MAP2	0.434	0.111	-0.0821	0.305	0.124	1.19	0.247	0.599	-5.52	ENSG00000078018
Tissue epithelial cells	11	PALM3	0.241	-0.118	-0.322	0.0868	0.0865	-1.19	0.247	0.599	-5.52	ENSG00000187867
Tissue epithelial cells	11	RABL3	10.1	0.287	-0.212	0.786	1.55	1.19	0.247	0.599	-5.52	ENSG00000144840
Tissue epithelial cells	11	IRF2BPL	1.35	-0.206	-0.564	0.152	0.362	-1.18	0.247	0.6	-5.52	ENSG00000119669
Tissue epithelial cells	11	PPM1G	19.9	0.308	-0.228	0.844	2.53	1.18	0.247	0.6	-5.52	ENSG00000115241
Tissue epithelial cells	11	BYSL	0.482	0.155	-0.114	0.425	0.157	1.18	0.247	0.6	-5.52	ENSG00000112578
Tissue epithelial cells	11	SSUH2	1.93	-0.257	-0.704	0.19	0.531	-1.18	0.247	0.6	-5.52	ENSG00000125046
Tissue epithelial cells	11	LNX2	36.7	0.175	-0.129	0.479	3.76	1.18	0.247	0.6	-5.52	ENSG00000139517
Tissue epithelial cells	11	TEAD2	0.386	0.0814	-0.0602	0.223	0.0665	1.18	0.247	0.6	-5.52	ENSG00000074219
Tissue epithelial cells	11	DENR	18.4	-0.33	-0.904	0.244	2.22	-1.18	0.248	0.6	-5.52	ENSG00000139726
Tissue epithelial cells	11	ASPA	1.93	-0.204	-0.558	0.151	0.41	-1.18	0.248	0.6	-5.52	ENSG00000108381
Tissue epithelial cells	11	PCYT1B	0.241	-0.113	-0.311	0.0839	0.0732	-1.18	0.248	0.6	-5.52	ENSG00000102230
Tissue epithelial cells	11	CD22	0.193	0.0845	-0.0625	0.231	0.0565	1.18	0.248	0.6	-5.52	ENSG00000012124
Tissue epithelial cells	11	LINC00578	4.68	-0.301	-0.824	0.223	0.979	-1.18	0.248	0.6	-5.52	ENSG00000228221
Tissue epithelial cells	11	ITGAL	0.724	-0.181	-0.495	0.134	0.23	-1.18	0.248	0.6	-5.52	ENSG00000005844
Tissue epithelial cells	11	TLE2	8.2	-0.372	-1.02	0.275	1.37	-1.18	0.248	0.6	-5.52	ENSG00000065717
Tissue epithelial cells	11	R3HDML	0.386	0.131	-0.0968	0.358	0.082	1.18	0.248	0.6	-5.52	ENSG00000101074
Tissue epithelial cells	11	KBTBD8	0.338	-0.0619	-0.17	0.0459	0.0555	-1.18	0.248	0.601	-5.52	ENSG00000163376
Tissue epithelial cells	11	NUP43	3.09	-0.201	-0.552	0.149	0.65	-1.18	0.248	0.601	-5.52	ENSG00000120253
Tissue epithelial cells	11	GLP2R	0.434	0.0955	-0.0708	0.262	0.101	1.18	0.248	0.601	-5.52	ENSG00000065325
Tissue epithelial cells	11	RECQL4	1.06	0.384	-0.285	1.05	0.318	1.18	0.248	0.601	-5.52	ENSG00000160957
Tissue epithelial cells	11	CD36	1.11	0.276	-0.205	0.758	0.316	1.18	0.248	0.601	-5.52	ENSG00000135218
Tissue epithelial cells	11	KCNQ5	4.87	-0.443	-1.21	0.328	0.884	-1.18	0.248	0.601	-5.52	ENSG00000185760
Tissue epithelial cells	11	GNB4	0.917	0.108	-0.08	0.296	0.147	1.18	0.248	0.601	-5.52	ENSG00000114450
Tissue epithelial cells	11	GNAQ	78	-0.26	-0.712	0.193	5.88	-1.18	0.248	0.601	-5.52	ENSG00000156052
Tissue epithelial cells	11	OIP5	1.11	0.264	-0.196	0.724	0.379	1.18	0.248	0.601	-5.52	ENSG00000104147
Tissue epithelial cells	11	AC093152.1	5.93	0.329	-0.244	0.902	1.14	1.18	0.248	0.601	-5.52	ENSG00000278610
Tissue epithelial cells	11	PQLC1	20.3	0.234	-0.174	0.642	2.67	1.18	0.248	0.601	-5.52	ENSG00000122490
Tissue epithelial cells	11	AC112220.3	1.06	-0.247	-0.677	0.183	0.353	-1.18	0.248	0.601	-5.52	ENSG00000271324
Tissue epithelial cells	11	AL606489.1	4.87	-0.217	-0.596	0.161	0.892	-1.18	0.249	0.601	-5.52	ENSG00000226330
Tissue epithelial cells	11	DNAJC24	9.02	-0.295	-0.81	0.219	1.4	-1.18	0.249	0.601	-5.52	ENSG00000170946
Tissue epithelial cells	11	SULT1C4	0.0965	-0.0528	-0.145	0.0393	0.0285	-1.18	0.249	0.601	-5.52	ENSG00000198075
Tissue epithelial cells	11	KLHL14	0.0965	-0.0528	-0.145	0.0393	0.0285	-1.18	0.249	0.601	-5.52	ENSG00000197705
Tissue epithelial cells	11	YAF2	21.8	-0.236	-0.647	0.175	2.71	-1.18	0.249	0.601	-5.52	ENSG00000015153
Tissue epithelial cells	11	CRYGS	3.47	-0.248	-0.682	0.185	0.856	-1.18	0.249	0.601	-5.52	ENSG00000213139
Tissue epithelial cells	11	AC018742.1	0.289	-0.0559	-0.153	0.0416	0.0523	-1.18	0.249	0.601	-5.52	ENSG00000233005
Tissue epithelial cells	11	ZNF570	1.06	-0.169	-0.464	0.126	0.195	-1.18	0.249	0.601	-5.52	ENSG00000171827
Tissue epithelial cells	11	CD52	0.289	0.0596	-0.0444	0.164	0.045	1.18	0.249	0.601	-5.52	ENSG00000169442
Tissue epithelial cells	11	AL359706.1	1.78	-0.155	-0.426	0.116	0.308	-1.18	0.249	0.601	-5.52	ENSG00000223732
Tissue epithelial cells	11	ACAA1	31.5	-0.375	-1.03	0.28	3.2	-1.18	0.249	0.601	-5.52	ENSG00000060971
Tissue epithelial cells	11	CARM1	15.4	0.239	-0.178	0.655	2.42	1.18	0.249	0.601	-5.52	ENSG00000142453
Tissue epithelial cells	11	AC097347.1	0.724	-0.165	-0.454	0.123	0.21	-1.18	0.249	0.601	-5.52	ENSG00000231217
Tissue epithelial cells	11	RSL1D1	4.82	0.308	-0.229	0.844	0.762	1.18	0.249	0.601	-5.52	ENSG00000171490
Tissue epithelial cells	11	ANP32E	2.03	0.222	-0.166	0.609	0.409	1.18	0.249	0.601	-5.52	ENSG00000143401
Tissue epithelial cells	11	PLEKHG4	1.16	-0.209	-0.574	0.156	0.3	-1.18	0.249	0.601	-5.52	ENSG00000196155
Tissue epithelial cells	11	C12orf49	11	0.42	-0.313	1.15	1.6	1.18	0.249	0.602	-5.52	ENSG00000111412
Tissue epithelial cells	11	APC	32	-0.374	-1.03	0.279	3.27	-1.18	0.249	0.602	-5.52	ENSG00000134982
Tissue epithelial cells	11	CA3	18.2	-0.511	-1.4	0.382	2.47	-1.18	0.25	0.602	-5.52	ENSG00000164879
Tissue epithelial cells	11	NLRP1	4	0.23	-0.172	0.632	0.704	1.18	0.25	0.602	-5.52	ENSG00000091592
Tissue epithelial cells	11	NOL11	4.44	-0.27	-0.741	0.202	0.832	-1.18	0.25	0.602	-5.52	ENSG00000130935
Tissue epithelial cells	11	SCML4	0.627	0.105	-0.0788	0.29	0.127	1.18	0.25	0.602	-5.52	ENSG00000146285
Tissue epithelial cells	11	B4GALT1-AS1	1.3	-0.147	-0.403	0.11	0.266	-1.18	0.25	0.602	-5.52	ENSG00000233554
Tissue epithelial cells	11	ZNF32	1.54	-0.172	-0.473	0.129	0.347	-1.18	0.25	0.602	-5.52	ENSG00000169740
Tissue epithelial cells	11	MEOX2	0.579	0.149	-0.112	0.411	0.125	1.18	0.25	0.602	-5.52	ENSG00000106511
Tissue epithelial cells	11	CYP11A1	0.289	0.114	-0.0852	0.313	0.122	1.18	0.25	0.602	-5.52	ENSG00000140459
Tissue epithelial cells	11	TAF1	18.7	-0.223	-0.613	0.167	2.46	-1.18	0.25	0.602	-5.52	ENSG00000147133
Tissue epithelial cells	11	SLC17A9	5.79	0.416	-0.311	1.14	1.06	1.18	0.25	0.602	-5.52	ENSG00000101194
Tissue epithelial cells	11	NIPBL	67.8	-0.182	-0.501	0.136	5.17	-1.18	0.25	0.602	-5.52	ENSG00000164190
Tissue epithelial cells	11	IFT74	21.4	-0.287	-0.789	0.215	2.53	-1.18	0.25	0.603	-5.52	ENSG00000096872
Tissue epithelial cells	11	PIGO	4.05	-0.235	-0.646	0.176	0.737	-1.18	0.25	0.603	-5.52	ENSG00000165282
Tissue epithelial cells	11	NACA	24.3	0.51	-0.382	1.4	2.5	1.18	0.25	0.603	-5.52	ENSG00000196531
Tissue epithelial cells	11	PON1	0.241	-0.0665	-0.183	0.0499	0.0479	-1.18	0.25	0.603	-5.52	ENSG00000005421
Tissue epithelial cells	11	LRRC17	0.579	-0.0812	-0.223	0.061	0.0963	-1.18	0.251	0.603	-5.53	ENSG00000128606
Tissue epithelial cells	11	NELFE	7.48	-0.223	-0.614	0.168	1.37	-1.18	0.251	0.603	-5.53	ENSG00000204356
Tissue epithelial cells	11	ZNF821	12.9	-0.307	-0.845	0.231	2.03	-1.18	0.251	0.603	-5.53	ENSG00000102984
Tissue epithelial cells	11	FAM84B	3.33	0.231	-0.173	0.635	0.56	1.18	0.251	0.603	-5.53	ENSG00000168672
Tissue epithelial cells	11	UVSSA	19.4	-0.291	-0.8	0.218	2.57	-1.18	0.251	0.603	-5.53	ENSG00000163945
Tissue epithelial cells	11	DMGDH	7.96	-0.35	-0.964	0.263	1.43	-1.18	0.251	0.603	-5.53	ENSG00000132837
Tissue epithelial cells	11	ZNF879	0.675	0.114	-0.0857	0.314	0.164	1.18	0.251	0.603	-5.53	ENSG00000234284
Tissue epithelial cells	11	ZCCHC4	5.79	-0.284	-0.781	0.213	0.759	-1.18	0.251	0.603	-5.53	ENSG00000168228
Tissue epithelial cells	11	LINC00623	17.2	0.479	-0.36	1.32	2.14	1.18	0.251	0.603	-5.53	ENSG00000226067
Tissue epithelial cells	11	AP001157.1	1.3	0.153	-0.115	0.421	0.244	1.17	0.251	0.603	-5.53	ENSG00000258297
Tissue epithelial cells	11	KRT20	65.7	0.316	-0.238	0.871	6.21	1.17	0.251	0.603	-5.53	ENSG00000171431
Tissue epithelial cells	11	ZNF786	3.81	-0.302	-0.83	0.227	0.706	-1.17	0.251	0.604	-5.53	ENSG00000197362
Tissue epithelial cells	11	ZNF239	0.675	0.148	-0.112	0.409	0.165	1.17	0.251	0.604	-5.53	ENSG00000196793
Tissue epithelial cells	11	ZNF442	1.78	-0.194	-0.535	0.147	0.417	-1.17	0.252	0.605	-5.53	ENSG00000198342
Tissue epithelial cells	11	IDI2-AS1	0.627	0.0977	-0.0737	0.269	0.11	1.17	0.252	0.605	-5.53	ENSG00000232656
Tissue epithelial cells	11	DWORF	0.0965	-0.111	-0.307	0.0842	0.06	-1.17	0.252	0.605	-5.53	ENSG00000240045
Tissue epithelial cells	11	CASD1	30.8	-0.331	-0.912	0.25	3.25	-1.17	0.252	0.605	-5.53	ENSG00000127995
Tissue epithelial cells	11	ZBTB20-AS5	0.579	-0.0766	-0.211	0.0579	0.0984	-1.17	0.252	0.605	-5.53	ENSG00000242290
Tissue epithelial cells	11	ABRACL	11.5	-0.396	-1.09	0.299	1.51	-1.17	0.252	0.605	-5.53	ENSG00000146386
Tissue epithelial cells	11	PSEN1	54.2	-0.151	-0.416	0.114	4.58	-1.17	0.252	0.605	-5.53	ENSG00000080815
Tissue epithelial cells	11	CHD2	42.4	0.211	-0.159	0.581	3.99	1.17	0.252	0.605	-5.53	ENSG00000173575
Tissue epithelial cells	11	AL049775.2	0.193	0.0614	-0.0465	0.169	0.0397	1.17	0.252	0.605	-5.53	ENSG00000258902
Tissue epithelial cells	11	ING2	2.32	0.246	-0.187	0.679	0.562	1.17	0.252	0.605	-5.53	ENSG00000168556
Tissue epithelial cells	11	FLYWCH1	4.87	-0.267	-0.737	0.202	0.992	-1.17	0.252	0.605	-5.53	ENSG00000059122
Tissue epithelial cells	11	RCOR3	31.5	-0.391	-1.08	0.296	3.08	-1.17	0.252	0.606	-5.53	ENSG00000117625
Tissue epithelial cells	11	ZNF565	3.52	0.333	-0.253	0.92	0.744	1.17	0.252	0.606	-5.53	ENSG00000196357
Tissue epithelial cells	11	IQCH	20.8	-0.309	-0.851	0.234	2.51	-1.17	0.253	0.606	-5.53	ENSG00000103599
Tissue epithelial cells	11	STK16	4.2	0.292	-0.222	0.805	0.799	1.17	0.253	0.606	-5.53	ENSG00000115661
Tissue epithelial cells	11	ZNF512	6.99	-0.263	-0.725	0.2	1.15	-1.17	0.253	0.606	-5.53	ENSG00000243943
Tissue epithelial cells	11	PKP2	58.3	0.218	-0.165	0.6	4.97	1.17	0.253	0.606	-5.53	ENSG00000057294
Tissue epithelial cells	11	ZNF671	0.193	-0.193	-0.532	0.146	0.104	-1.17	0.253	0.606	-5.53	ENSG00000083814
Tissue epithelial cells	11	C13orf42	0.193	-0.0601	-0.166	0.0456	0.0424	-1.17	0.253	0.606	-5.53	ENSG00000226792
Tissue epithelial cells	11	PIP4K2B	4	0.31	-0.235	0.855	0.832	1.17	0.253	0.606	-5.53	ENSG00000276293
Tissue epithelial cells	11	CFAP44-AS1	0.917	-0.112	-0.309	0.085	0.164	-1.17	0.253	0.606	-5.53	ENSG00000243849
Tissue epithelial cells	11	KANK1	39.9	-0.293	-0.809	0.223	4.08	-1.17	0.253	0.606	-5.53	ENSG00000107104
Tissue epithelial cells	11	VCAN-AS1	0.0965	-0.0441	-0.122	0.0335	0.0237	-1.17	0.253	0.606	-5.53	ENSG00000249835
Tissue epithelial cells	11	TMEM136	0.0965	-0.0441	-0.122	0.0335	0.0237	-1.17	0.253	0.606	-5.53	ENSG00000181264
Tissue epithelial cells	11	DIS3	12.7	-0.272	-0.751	0.207	1.78	-1.17	0.253	0.606	-5.53	ENSG00000083520
Tissue epithelial cells	11	ZNF891	3.42	-0.245	-0.677	0.186	0.566	-1.17	0.253	0.606	-5.53	ENSG00000214029
Tissue epithelial cells	11	PPP4R4	0.386	0.0691	-0.0526	0.191	0.0637	1.17	0.253	0.606	-5.53	ENSG00000119698
Tissue epithelial cells	11	LENG8	38.9	-0.258	-0.711	0.196	3.83	-1.17	0.253	0.606	-5.53	ENSG00000167615
Tissue epithelial cells	11	VPS25	6.13	0.307	-0.234	0.847	0.929	1.17	0.253	0.606	-5.53	ENSG00000131475
Tissue epithelial cells	11	AC139795.3	0.241	-0.0541	-0.149	0.0412	0.0291	-1.17	0.253	0.607	-5.53	ENSG00000272459
Tissue epithelial cells	11	XXYLT1	7.04	0.289	-0.221	0.799	1.24	1.17	0.254	0.607	-5.53	ENSG00000173950
Tissue epithelial cells	11	AC004148.2	0.193	-0.0543	-0.15	0.0414	0.0293	-1.17	0.254	0.607	-5.53	ENSG00000263272
Tissue epithelial cells	11	MBIP	11.4	-0.28	-0.774	0.214	1.7	-1.17	0.254	0.607	-5.53	ENSG00000151332
Tissue epithelial cells	11	NFAT5	64.7	0.188	-0.143	0.519	5.04	1.17	0.254	0.607	-5.53	ENSG00000102908
Tissue epithelial cells	11	PDE6B	0.0965	0.23	-0.175	0.635	0.106	1.17	0.254	0.607	-5.53	ENSG00000133256
Tissue epithelial cells	11	ARHGAP33	0.627	-0.219	-0.605	0.167	0.229	-1.17	0.254	0.607	-5.53	ENSG00000004777
Tissue epithelial cells	11	STK33	2.89	0.321	-0.245	0.888	0.69	1.17	0.254	0.607	-5.53	ENSG00000130413
Tissue epithelial cells	11	AZGP1	1.06	0.233	-0.178	0.644	0.211	1.17	0.254	0.607	-5.53	ENSG00000160862
Tissue epithelial cells	11	CLCN5	17.8	-0.373	-1.03	0.285	2.15	-1.17	0.254	0.607	-5.53	ENSG00000171365
Tissue epithelial cells	11	MCM2	0.772	0.215	-0.164	0.594	0.234	1.17	0.254	0.607	-5.53	ENSG00000073111
Tissue epithelial cells	11	UPF3B	17	-0.266	-0.735	0.203	2.27	-1.17	0.254	0.607	-5.53	ENSG00000125351
Tissue epithelial cells	11	HEXA	0.241	-0.0683	-0.189	0.0521	0.0556	-1.17	0.254	0.607	-5.53	ENSG00000213614
Tissue epithelial cells	11	MTA3	36.2	-0.218	-0.602	0.166	3.59	-1.17	0.254	0.607	-5.54	ENSG00000057935
Tissue epithelial cells	11	ARF6	21.4	0.436	-0.333	1.2	2.29	1.17	0.254	0.607	-5.54	ENSG00000165527
Tissue epithelial cells	11	VSIG2	37.6	-0.355	-0.981	0.271	3.29	-1.17	0.254	0.607	-5.54	ENSG00000019102
Tissue epithelial cells	11	AC246817.2	4.05	-0.322	-0.89	0.246	0.5	-1.17	0.254	0.607	-5.54	ENSG00000254319
Tissue epithelial cells	11	ALDH9A1	4.49	0.329	-0.252	0.911	0.782	1.17	0.254	0.607	-5.54	ENSG00000143149
Tissue epithelial cells	11	ILF2	7.57	0.297	-0.227	0.822	1.39	1.17	0.254	0.607	-5.54	ENSG00000143621
Tissue epithelial cells	11	ECHDC1	26	0.547	-0.418	1.51	2.8	1.17	0.254	0.607	-5.54	ENSG00000093144
Tissue epithelial cells	11	ATP6V0D1	31.6	0.248	-0.19	0.686	3.45	1.17	0.254	0.607	-5.54	ENSG00000159720
Tissue epithelial cells	11	AC016876.1	1.21	0.166	-0.127	0.459	0.233	1.17	0.255	0.608	-5.54	ENSG00000233223
Tissue epithelial cells	11	XRCC6	13.4	0.319	-0.244	0.882	2.04	1.17	0.255	0.608	-5.54	ENSG00000196419
Tissue epithelial cells	11	TMEM143	2.56	-0.287	-0.795	0.22	0.537	-1.17	0.255	0.608	-5.54	ENSG00000161558
Tissue epithelial cells	11	SMYD4	9.21	-0.23	-0.636	0.176	1.58	-1.17	0.255	0.608	-5.54	ENSG00000186532
Tissue epithelial cells	11	LNCSRLR	5.02	-0.336	-0.93	0.258	1.09	-1.16	0.255	0.609	-5.54	ENSG00000240032
Tissue epithelial cells	11	SULT1C2	8.3	-0.438	-1.21	0.337	0.625	-1.16	0.255	0.609	-5.54	ENSG00000198203
Tissue epithelial cells	11	INTS13	4.73	-0.29	-0.804	0.223	0.866	-1.16	0.255	0.609	-5.54	ENSG00000064102
Tissue epithelial cells	11	THBS3	3.67	0.324	-0.249	0.896	0.814	1.16	0.255	0.609	-5.54	ENSG00000169231
Tissue epithelial cells	11	AL513165.2	0.289	0.054	-0.0415	0.15	0.0416	1.16	0.255	0.609	-5.54	ENSG00000256966
Tissue epithelial cells	11	AC240565.1	0.579	0.112	-0.0865	0.311	0.128	1.16	0.256	0.609	-5.54	ENSG00000280136
Tissue epithelial cells	11	SEMA3D	0.772	0.168	-0.13	0.466	0.237	1.16	0.256	0.609	-5.54	ENSG00000153993
Tissue epithelial cells	11	DNAJC28	0.917	-0.11	-0.305	0.0849	0.16	-1.16	0.256	0.609	-5.54	ENSG00000177692
Tissue epithelial cells	11	LINC00882	1.59	0.286	-0.22	0.792	0.452	1.16	0.256	0.609	-5.54	ENSG00000242759
Tissue epithelial cells	11	C20orf27	1.16	0.231	-0.178	0.64	0.266	1.16	0.256	0.609	-5.54	ENSG00000101220
Tissue epithelial cells	11	ZAN	2.46	0.261	-0.201	0.724	0.457	1.16	0.256	0.61	-5.54	ENSG00000146839
Tissue epithelial cells	11	AC099518.3	0.627	0.145	-0.112	0.402	0.185	1.16	0.256	0.61	-5.54	ENSG00000261427
Tissue epithelial cells	11	ZNF233	0.724	-0.084	-0.233	0.0648	0.0881	-1.16	0.256	0.61	-5.54	ENSG00000159915
Tissue epithelial cells	11	PLCE1-AS2	0.917	0.118	-0.0907	0.326	0.185	1.16	0.256	0.61	-5.54	ENSG00000232913
Tissue epithelial cells	11	ARHGAP15	12.6	0.477	-0.368	1.32	1.7	1.16	0.256	0.61	-5.54	ENSG00000075884
Tissue epithelial cells	11	PDE7A	10	-0.301	-0.834	0.232	1.61	-1.16	0.256	0.61	-5.54	ENSG00000205268
Tissue epithelial cells	11	MT-CYB	96.5	-0.319	-0.883	0.246	9.75	-1.16	0.256	0.61	-5.54	ENSG00000198727
Tissue epithelial cells	11	AL355353.1	6.56	-0.385	-1.07	0.298	1.13	-1.16	0.256	0.61	-5.54	ENSG00000270761
Tissue epithelial cells	11	FRMD3	44.9	0.596	-0.46	1.65	4.38	1.16	0.256	0.61	-5.54	ENSG00000172159
Tissue epithelial cells	11	KAT8	8.06	-0.325	-0.9	0.251	1.56	-1.16	0.256	0.61	-5.54	ENSG00000103510
Tissue epithelial cells	11	AL445231.1	2.41	-0.206	-0.571	0.159	0.421	-1.16	0.256	0.61	-5.54	ENSG00000236137
Tissue epithelial cells	11	SRPX	0.338	0.0774	-0.0598	0.215	0.0686	1.16	0.256	0.61	-5.54	ENSG00000101955
Tissue epithelial cells	11	JUN	31.4	-0.593	-1.64	0.458	3.38	-1.16	0.256	0.61	-5.54	ENSG00000177606
Tissue epithelial cells	11	AC118758.3	0.531	-0.105	-0.292	0.0813	0.117	-1.16	0.256	0.61	-5.54	ENSG00000279072
Tissue epithelial cells	11	SLC16A7	1.45	0.18	-0.139	0.5	0.273	1.16	0.257	0.61	-5.54	ENSG00000118596
Tissue epithelial cells	11	MAN2A2	7.86	-0.296	-0.821	0.229	1.45	-1.16	0.257	0.61	-5.54	ENSG00000196547
Tissue epithelial cells	11	SRRM2	52.8	-0.202	-0.56	0.156	4.59	-1.16	0.257	0.61	-5.54	ENSG00000167978
Tissue epithelial cells	11	ZNF619	1.88	-0.131	-0.363	0.101	0.273	-1.16	0.257	0.61	-5.54	ENSG00000177873
Tissue epithelial cells	11	NPIPA5	0.241	0.0967	-0.0749	0.268	0.08	1.16	0.257	0.61	-5.54	ENSG00000183793
Tissue epithelial cells	11	RAB13	3.28	0.254	-0.197	0.705	0.46	1.16	0.257	0.61	-5.54	ENSG00000143545
Tissue epithelial cells	11	ALDH6A1	3.81	0.233	-0.181	0.647	0.712	1.16	0.257	0.61	-5.54	ENSG00000119711
Tissue epithelial cells	11	COL26A1	0.627	-0.138	-0.383	0.107	0.2	-1.16	0.257	0.61	-5.54	ENSG00000160963
Tissue epithelial cells	11	LINC00114	0.289	0.0758	-0.0587	0.21	0.0708	1.16	0.257	0.61	-5.54	ENSG00000223806
Tissue epithelial cells	11	ACAD8	6.37	-0.31	-0.861	0.24	1.07	-1.16	0.257	0.61	-5.54	ENSG00000151498
Tissue epithelial cells	11	GNG12-AS1	8.59	-0.324	-0.898	0.251	1.29	-1.16	0.257	0.611	-5.54	ENSG00000232284
Tissue epithelial cells	11	STX5	14.6	0.188	-0.146	0.522	2.16	1.16	0.257	0.611	-5.54	ENSG00000162236
Tissue epithelial cells	11	KCNQ1OT1	14.3	0.408	-0.317	1.13	1.9	1.16	0.257	0.611	-5.54	ENSG00000269821
Tissue epithelial cells	11	AL022068.1	4.73	0.285	-0.221	0.791	1.07	1.16	0.257	0.611	-5.54	ENSG00000228412
Tissue epithelial cells	11	FSTL4	0.531	-0.119	-0.33	0.0923	0.125	-1.16	0.257	0.611	-5.54	ENSG00000053108
Tissue epithelial cells	11	PTGES2	7.91	0.345	-0.268	0.959	1.51	1.16	0.257	0.611	-5.54	ENSG00000148334
Tissue epithelial cells	11	TRPC4	0.531	0.1	-0.078	0.279	0.128	1.16	0.257	0.611	-5.54	ENSG00000133107
Tissue epithelial cells	11	CORIN	0.531	0.121	-0.0942	0.337	0.126	1.16	0.257	0.611	-5.54	ENSG00000145244
Tissue epithelial cells	11	LRGUK	3.28	-0.223	-0.618	0.173	0.651	-1.16	0.258	0.611	-5.54	ENSG00000155530
Tissue epithelial cells	11	PODXL	1.3	0.178	-0.138	0.494	0.249	1.16	0.258	0.611	-5.54	ENSG00000128567
Tissue epithelial cells	11	PGPEP1	25.2	-0.342	-0.951	0.266	2.8	-1.16	0.258	0.611	-5.54	ENSG00000130517
Tissue epithelial cells	11	MAD1L1	14.4	-0.326	-0.907	0.254	2.24	-1.16	0.258	0.611	-5.54	ENSG00000002822
Tissue epithelial cells	11	AC008456.1	3.96	0.29	-0.225	0.805	0.732	1.16	0.258	0.611	-5.55	ENSG00000253687
Tissue epithelial cells	11	RWDD1	9.12	0.363	-0.282	1.01	1.18	1.16	0.258	0.611	-5.55	ENSG00000111832
Tissue epithelial cells	11	MRPL49	2.65	0.18	-0.14	0.501	0.513	1.16	0.258	0.611	-5.55	ENSG00000149792
Tissue epithelial cells	11	ZFR	37.7	0.188	-0.146	0.522	3.64	1.16	0.258	0.612	-5.55	ENSG00000056097
Tissue epithelial cells	11	TAB3	19.2	-0.308	-0.857	0.24	2.33	-1.16	0.258	0.612	-5.55	ENSG00000157625
Tissue epithelial cells	11	AC022558.2	0.772	-0.156	-0.435	0.122	0.236	-1.16	0.258	0.612	-5.55	ENSG00000259805
Tissue epithelial cells	11	ZNF431	11.6	-0.274	-0.762	0.214	1.83	-1.16	0.258	0.612	-5.55	ENSG00000196705
Tissue epithelial cells	11	RBM14-RBM4	6.22	-0.323	-0.898	0.252	1.21	-1.16	0.259	0.612	-5.55	ENSG00000248643
Tissue epithelial cells	11	AC244090.1	0.917	-0.13	-0.361	0.101	0.164	-1.16	0.259	0.612	-5.55	ENSG00000197180
Tissue epithelial cells	11	WWC3	7.67	-0.333	-0.925	0.26	1.69	-1.16	0.259	0.612	-5.55	ENSG00000047644
Tissue epithelial cells	11	CDK2AP1	1.01	0.119	-0.093	0.331	0.153	1.16	0.259	0.612	-5.55	ENSG00000111328
Tissue epithelial cells	11	HS6ST3	0.917	-0.116	-0.322	0.0904	0.192	-1.16	0.259	0.613	-5.55	ENSG00000185352
Tissue epithelial cells	11	SLC23A1	0.868	-0.13	-0.361	0.102	0.229	-1.16	0.259	0.613	-5.55	ENSG00000170482
Tissue epithelial cells	11	AMOTL2	2.89	0.224	-0.175	0.623	0.468	1.16	0.259	0.613	-5.55	ENSG00000114019
Tissue epithelial cells	11	DSG2	79.9	0.28	-0.219	0.779	5.92	1.16	0.259	0.613	-5.55	ENSG00000046604
Tissue epithelial cells	11	UPP2	4.68	0.304	-0.238	0.845	0.885	1.16	0.259	0.613	-5.55	ENSG00000007001
Tissue epithelial cells	11	PSMD6-AS1	4.15	-0.191	-0.533	0.15	0.961	-1.16	0.259	0.613	-5.55	ENSG00000243410
Tissue epithelial cells	11	ZFAS1	16	-0.462	-1.28	0.361	1.95	-1.16	0.259	0.613	-5.55	ENSG00000177410
Tissue epithelial cells	11	TMEM25	0.531	-0.164	-0.457	0.129	0.172	-1.15	0.259	0.613	-5.55	ENSG00000149582
Tissue epithelial cells	11	ATF6	31	-0.337	-0.937	0.264	3.17	-1.15	0.259	0.613	-5.55	ENSG00000118217
Tissue epithelial cells	11	KRT2	0.193	0.0896	-0.0703	0.25	0.0472	1.15	0.259	0.613	-5.55	ENSG00000172867
Tissue epithelial cells	11	DNAH9	45.8	0.39	-0.306	1.09	4.33	1.15	0.259	0.614	-5.55	ENSG00000007174
Tissue epithelial cells	11	ATAD1	39.5	-0.213	-0.592	0.167	3.68	-1.15	0.26	0.614	-5.55	ENSG00000138138
Tissue epithelial cells	11	PER2	12.2	-0.215	-0.599	0.169	1.93	-1.15	0.26	0.614	-5.55	ENSG00000132326
Tissue epithelial cells	11	SERPINH1	5.89	0.316	-0.248	0.881	0.945	1.15	0.26	0.614	-5.55	ENSG00000149257
Tissue epithelial cells	11	ZNF883	0.145	0.0821	-0.0645	0.229	0.0437	1.15	0.26	0.614	-5.55	ENSG00000285447
Tissue epithelial cells	11	EBLN3P	19.6	-0.429	-1.19	0.337	2.15	-1.15	0.26	0.614	-5.55	ENSG00000281649
Tissue epithelial cells	11	PSMG3	3.47	0.309	-0.243	0.86	0.805	1.15	0.26	0.614	-5.55	ENSG00000157778
Tissue epithelial cells	11	AC007262.2	4.25	-0.294	-0.82	0.231	0.627	-1.15	0.26	0.614	-5.55	ENSG00000284959
Tissue epithelial cells	11	FAM86C1	2.07	-0.2	-0.557	0.157	0.44	-1.15	0.26	0.614	-5.55	ENSG00000158483
Tissue epithelial cells	11	TPD52	34.2	0.261	-0.206	0.729	3.63	1.15	0.26	0.614	-5.55	ENSG00000076554
Tissue epithelial cells	11	TRO	0.145	0.0794	-0.0625	0.221	0.0425	1.15	0.26	0.614	-5.55	ENSG00000067445
Tissue epithelial cells	11	CFL2	1.06	-0.12	-0.336	0.0948	0.194	-1.15	0.26	0.614	-5.55	ENSG00000165410
Tissue epithelial cells	11	FRY	3.76	0.436	-0.343	1.21	0.8	1.15	0.26	0.614	-5.55	ENSG00000073910
Tissue epithelial cells	11	CLVS1	1.93	0.281	-0.222	0.784	0.536	1.15	0.26	0.615	-5.55	ENSG00000177182
Tissue epithelial cells	11	PROSER3	5.55	0.345	-0.272	0.962	1.04	1.15	0.26	0.615	-5.55	ENSG00000167595
Tissue epithelial cells	11	NKAIN1	0.241	0.0616	-0.0485	0.172	0.0497	1.15	0.26	0.615	-5.55	ENSG00000084628
Tissue epithelial cells	11	SRSF7	29.8	-0.482	-1.34	0.38	2.65	-1.15	0.26	0.615	-5.55	ENSG00000115875
Tissue epithelial cells	11	AC004241.1	1.88	0.15	-0.118	0.418	0.265	1.15	0.26	0.615	-5.55	ENSG00000257433
Tissue epithelial cells	11	NOLC1	3.67	0.236	-0.187	0.659	0.78	1.15	0.261	0.615	-5.55	ENSG00000166197
Tissue epithelial cells	11	POGK	7.96	-0.274	-0.765	0.217	1.33	-1.15	0.261	0.615	-5.55	ENSG00000143157
Tissue epithelial cells	11	NDUFAF2	8.63	0.39	-0.308	1.09	1.4	1.15	0.261	0.615	-5.55	ENSG00000164182
Tissue epithelial cells	11	SPOPL	23	-0.335	-0.936	0.265	2.61	-1.15	0.261	0.615	-5.55	ENSG00000144228
Tissue epithelial cells	11	TMEM41A	8.88	0.37	-0.292	1.03	1.33	1.15	0.261	0.615	-5.55	ENSG00000163900
Tissue epithelial cells	11	FOXRED2	0.482	0.127	-0.1	0.354	0.12	1.15	0.261	0.615	-5.55	ENSG00000100350
Tissue epithelial cells	11	PROC	1.01	-0.142	-0.396	0.112	0.204	-1.15	0.261	0.615	-5.55	ENSG00000115718
Tissue epithelial cells	11	RIC8A	8.25	0.253	-0.2	0.705	1.47	1.15	0.261	0.615	-5.55	ENSG00000177963
Tissue epithelial cells	11	TIMM9	2.89	0.295	-0.234	0.824	0.703	1.15	0.261	0.615	-5.55	ENSG00000100575
Tissue epithelial cells	11	SCN7A	0.193	-0.11	-0.307	0.087	0.0693	-1.15	0.261	0.615	-5.55	ENSG00000136546
Tissue epithelial cells	11	COPS7A	5.79	0.289	-0.229	0.806	0.893	1.15	0.261	0.616	-5.55	ENSG00000111652
Tissue epithelial cells	11	CIC	6.46	0.286	-0.227	0.8	1.18	1.15	0.261	0.616	-5.55	ENSG00000079432
Tissue epithelial cells	11	SV2C	4.92	-0.321	-0.896	0.254	1.07	-1.15	0.261	0.616	-5.55	ENSG00000122012
Tissue epithelial cells	11	HYDIN	3.67	-0.243	-0.678	0.192	0.685	-1.15	0.261	0.616	-5.56	ENSG00000157423
Tissue epithelial cells	11	ASIC1	0.0965	-0.0454	-0.127	0.036	0.0244	-1.15	0.262	0.616	-5.56	ENSG00000110881
Tissue epithelial cells	11	ZNF724	0.0965	-0.0454	-0.127	0.036	0.0244	-1.15	0.262	0.616	-5.56	ENSG00000196081
Tissue epithelial cells	11	SELENOF	28.2	0.319	-0.253	0.89	2.88	1.15	0.262	0.616	-5.56	ENSG00000183291
Tissue epithelial cells	11	ADAMTSL2	0.531	-0.196	-0.546	0.155	0.163	-1.15	0.262	0.616	-5.56	ENSG00000197859
Tissue epithelial cells	11	DNAJA3	9.36	-0.372	-1.04	0.295	1.42	-1.15	0.262	0.616	-5.56	ENSG00000103423
Tissue epithelial cells	11	AMMECR1L	9.17	-0.328	-0.915	0.26	1.46	-1.15	0.262	0.616	-5.56	ENSG00000144233
Tissue epithelial cells	11	FLNA	1.54	0.191	-0.151	0.533	0.261	1.15	0.262	0.616	-5.56	ENSG00000196924
Tissue epithelial cells	11	DPH6-DT	7.81	-0.291	-0.813	0.231	1.31	-1.15	0.262	0.616	-5.56	ENSG00000248079
Tissue epithelial cells	11	AP000487.1	1.21	0.173	-0.138	0.484	0.313	1.15	0.262	0.616	-5.56	ENSG00000246889
Tissue epithelial cells	11	MIS18BP1	15.4	-0.311	-0.868	0.247	2.1	-1.15	0.262	0.616	-5.56	ENSG00000129534
Tissue epithelial cells	11	SH3BP5	0.868	0.18	-0.143	0.503	0.222	1.15	0.262	0.616	-5.56	ENSG00000131370
Tissue epithelial cells	11	NKAIN2	3.18	-0.269	-0.752	0.214	0.338	-1.15	0.262	0.616	-5.56	ENSG00000188580
Tissue epithelial cells	11	UFL1	19.4	0.339	-0.27	0.948	2.29	1.15	0.262	0.616	-5.56	ENSG00000014123
Tissue epithelial cells	11	COL7A1	0.579	0.334	-0.265	0.932	0.34	1.15	0.262	0.616	-5.56	ENSG00000114270
Tissue epithelial cells	11	PPP1R3C	0.0965	0.034	-0.027	0.0951	0.0157	1.15	0.262	0.616	-5.56	ENSG00000119938
Tissue epithelial cells	11	USP44	0.0965	0.034	-0.027	0.0951	0.0157	1.15	0.262	0.616	-5.56	ENSG00000136014
Tissue epithelial cells	11	SPIC	0.0965	0.034	-0.027	0.0951	0.0157	1.15	0.262	0.616	-5.56	ENSG00000166211
Tissue epithelial cells	11	TTC3	43.3	0.345	-0.274	0.965	4.11	1.15	0.262	0.616	-5.56	ENSG00000182670
Tissue epithelial cells	11	AC009950.1	0.482	0.0852	-0.0677	0.238	0.0952	1.15	0.262	0.616	-5.56	ENSG00000225963
Tissue epithelial cells	11	DVL2	3.14	-0.208	-0.581	0.165	0.475	-1.15	0.262	0.616	-5.56	ENSG00000004975
Tissue epithelial cells	11	AC005840.2	1.45	-0.179	-0.5	0.142	0.396	-1.15	0.262	0.616	-5.56	ENSG00000256433
Tissue epithelial cells	11	WDR45	7.14	-0.288	-0.805	0.229	1.41	-1.15	0.262	0.616	-5.56	ENSG00000196998
Tissue epithelial cells	11	SPPL3	59.7	-0.174	-0.486	0.138	4.86	-1.15	0.262	0.616	-5.56	ENSG00000157837
Tissue epithelial cells	11	SIRT3	6.8	-0.352	-0.983	0.28	1.03	-1.15	0.262	0.616	-5.56	ENSG00000142082
Tissue epithelial cells	11	CUTC	14.5	0.258	-0.205	0.721	2	1.15	0.262	0.616	-5.56	ENSG00000119929
Tissue epithelial cells	11	SH3RF3	1.88	0.228	-0.182	0.638	0.379	1.15	0.262	0.616	-5.56	ENSG00000172985
Tissue epithelial cells	11	C17orf99	0.289	0.141	-0.112	0.395	0.131	1.15	0.262	0.616	-5.56	ENSG00000187997
Tissue epithelial cells	11	AC073342.1	2.32	-0.167	-0.467	0.133	0.394	-1.15	0.262	0.616	-5.56	ENSG00000231840
Tissue epithelial cells	11	KCNMB4	0.289	0.0704	-0.056	0.197	0.0709	1.15	0.262	0.616	-5.56	ENSG00000135643
Tissue epithelial cells	11	TAF3	16.7	-0.258	-0.722	0.206	2.4	-1.15	0.262	0.616	-5.56	ENSG00000165632
Tissue epithelial cells	11	PNPLA3	0.193	0.0674	-0.0537	0.188	0.037	1.15	0.262	0.616	-5.56	ENSG00000100344
Tissue epithelial cells	11	NOL4L	24.5	-0.311	-0.869	0.247	2.74	-1.15	0.263	0.616	-5.56	ENSG00000197183
Tissue epithelial cells	11	BBS2	6.22	-0.278	-0.777	0.221	1.08	-1.15	0.263	0.616	-5.56	ENSG00000125124
Tissue epithelial cells	11	WNK2	34.2	-0.493	-1.38	0.393	3.69	-1.15	0.263	0.616	-5.56	ENSG00000165238
Tissue epithelial cells	11	NOM1	3.81	-0.303	-0.846	0.241	0.728	-1.15	0.263	0.616	-5.56	ENSG00000146909
Tissue epithelial cells	11	MARCKS	29.3	-0.29	-0.811	0.231	3.1	-1.15	0.263	0.616	-5.56	ENSG00000277443
Tissue epithelial cells	11	CFAP44	29.8	-0.36	-1.01	0.287	3	-1.15	0.263	0.616	-5.56	ENSG00000206530
Tissue epithelial cells	11	AL596223.1	4.15	0.333	-0.266	0.932	0.957	1.15	0.263	0.616	-5.56	ENSG00000229261
Tissue epithelial cells	11	FBLN7	0.241	-0.0392	-0.11	0.0313	0.0211	-1.15	0.263	0.616	-5.56	ENSG00000144152
Tissue epithelial cells	11	AC093277.1	0.0965	-0.0435	-0.122	0.0347	0.0234	-1.15	0.263	0.616	-5.56	ENSG00000283286
Tissue epithelial cells	11	CABCOCO1	0.0965	0.0314	-0.0251	0.088	0.0145	1.15	0.263	0.616	-5.56	ENSG00000183346
Tissue epithelial cells	11	AL117335.1	0.145	0.0314	-0.0251	0.088	0.0145	1.15	0.263	0.616	-5.56	ENSG00000276649
Tissue epithelial cells	11	NAP1L4	23.1	0.236	-0.189	0.661	2.76	1.14	0.263	0.616	-5.56	ENSG00000205531
Tissue epithelial cells	11	PDZRN4	5.31	0.327	-0.261	0.915	1.14	1.14	0.263	0.616	-5.56	ENSG00000165966
Tissue epithelial cells	11	PTGER3	0.193	0.0949	-0.0759	0.266	0.0704	1.14	0.263	0.616	-5.56	ENSG00000050628
Tissue epithelial cells	11	PPP2R2A	44.9	0.225	-0.18	0.63	4.15	1.14	0.263	0.617	-5.56	ENSG00000221914
Tissue epithelial cells	11	AC025887.2	0.868	-0.108	-0.302	0.0863	0.184	-1.14	0.263	0.617	-5.56	ENSG00000285095
Tissue epithelial cells	11	CHEK2	3.09	0.301	-0.241	0.842	0.671	1.14	0.263	0.617	-5.56	ENSG00000183765
Tissue epithelial cells	11	MT-ND5	94.8	-0.195	-0.545	0.156	8.94	-1.14	0.263	0.617	-5.56	ENSG00000198786
Tissue epithelial cells	11	USP10	18.7	-0.391	-1.09	0.313	2.03	-1.14	0.264	0.617	-5.56	ENSG00000103194
Tissue epithelial cells	11	SNX2	13.5	-0.368	-1.03	0.295	1.72	-1.14	0.264	0.617	-5.56	ENSG00000205302
Tissue epithelial cells	11	AL354836.1	0.193	-0.0582	-0.163	0.0466	0.0501	-1.14	0.264	0.617	-5.56	ENSG00000226332
Tissue epithelial cells	11	STMN3	0.289	0.0833	-0.0667	0.233	0.0761	1.14	0.264	0.617	-5.56	ENSG00000197457
Tissue epithelial cells	11	RASSF4	6.32	0.32	-0.256	0.897	0.981	1.14	0.264	0.617	-5.56	ENSG00000107551
Tissue epithelial cells	11	HOXD3	2.12	-0.2	-0.56	0.16	0.375	-1.14	0.264	0.617	-5.56	ENSG00000128652
Tissue epithelial cells	11	AL139300.2	0.531	0.0665	-0.0533	0.186	0.0899	1.14	0.264	0.617	-5.56	ENSG00000258851
Tissue epithelial cells	11	ARFIP1	45.7	-0.18	-0.504	0.144	4.14	-1.14	0.264	0.617	-5.56	ENSG00000164144
Tissue epithelial cells	11	BCL2L2-PABPN1	7.77	-0.233	-0.652	0.187	1.43	-1.14	0.264	0.617	-5.56	ENSG00000258643
Tissue epithelial cells	11	NUP214	22.8	-0.317	-0.887	0.254	2.73	-1.14	0.264	0.617	-5.56	ENSG00000126883
Tissue epithelial cells	11	AL356356.1	2.89	0.274	-0.22	0.768	0.751	1.14	0.264	0.617	-5.56	ENSG00000237781
Tissue epithelial cells	11	HIST1H4E	2.17	-0.224	-0.628	0.18	0.46	-1.14	0.264	0.617	-5.56	ENSG00000276966
Tissue epithelial cells	11	OXSR1	37.3	0.24	-0.193	0.673	3.88	1.14	0.264	0.618	-5.56	ENSG00000172939
Tissue epithelial cells	11	SLC39A1	11.6	0.348	-0.279	0.974	1.42	1.14	0.264	0.618	-5.56	ENSG00000143570
Tissue epithelial cells	11	AL365203.2	1.21	0.144	-0.116	0.403	0.225	1.14	0.264	0.618	-5.56	ENSG00000273038
Tissue epithelial cells	11	AC023509.3	0.241	0.101	-0.0811	0.283	0.062	1.14	0.264	0.618	-5.56	ENSG00000267281
Tissue epithelial cells	11	UBL5	14.8	0.29	-0.233	0.813	2.07	1.14	0.265	0.618	-5.56	ENSG00000198258
Tissue epithelial cells	11	C19orf38	1.3	-0.177	-0.496	0.142	0.248	-1.14	0.265	0.618	-5.56	ENSG00000214212
Tissue epithelial cells	11	DCBLD1	14.4	-0.307	-0.861	0.247	2.07	-1.14	0.265	0.618	-5.56	ENSG00000164465
Tissue epithelial cells	11	AC008760.1	1.83	-0.172	-0.483	0.139	0.38	-1.14	0.265	0.618	-5.56	ENSG00000269680
Tissue epithelial cells	11	REX1BD	16.4	-0.437	-1.23	0.352	1.87	-1.14	0.265	0.618	-5.56	ENSG00000006015
Tissue epithelial cells	11	PLEKHG2	1.11	0.154	-0.124	0.433	0.233	1.14	0.265	0.618	-5.56	ENSG00000090924
Tissue epithelial cells	11	PPM1M	0.193	0.0593	-0.0478	0.166	0.0428	1.14	0.265	0.618	-5.56	ENSG00000164088
Tissue epithelial cells	11	AC009053.2	0.289	-0.0418	-0.117	0.0337	0.0225	-1.14	0.265	0.618	-5.56	ENSG00000261079
Tissue epithelial cells	11	TMEM9B-AS1	3.86	-0.26	-0.729	0.209	0.535	-1.14	0.265	0.618	-5.56	ENSG00000254860
Tissue epithelial cells	11	TTC7A	24.2	0.27	-0.218	0.758	2.89	1.14	0.265	0.618	-5.56	ENSG00000068724
Tissue epithelial cells	11	CAMK2A	0.338	0.0965	-0.0777	0.271	0.0785	1.14	0.265	0.618	-5.56	ENSG00000070808
Tissue epithelial cells	11	ATP13A1	8.3	0.295	-0.237	0.827	1.59	1.14	0.265	0.618	-5.56	ENSG00000105726
Tissue epithelial cells	11	HOXB13	12.5	0.424	-0.342	1.19	1.22	1.14	0.265	0.618	-5.56	ENSG00000159184
Tissue epithelial cells	11	TEPSIN	7.43	-0.282	-0.792	0.227	1.36	-1.14	0.265	0.618	-5.56	ENSG00000167302
Tissue epithelial cells	11	SLC29A1	0.531	0.157	-0.127	0.441	0.161	1.14	0.265	0.618	-5.56	ENSG00000112759
Tissue epithelial cells	11	BLK	0.193	-0.11	-0.308	0.0886	0.0712	-1.14	0.265	0.618	-5.56	ENSG00000136573
Tissue epithelial cells	11	EDC4	3.47	-0.221	-0.619	0.178	0.648	-1.14	0.265	0.618	-5.57	ENSG00000038358
Tissue epithelial cells	11	ZKSCAN3	1.64	-0.133	-0.374	0.108	0.272	-1.14	0.265	0.618	-5.57	ENSG00000189298
Tissue epithelial cells	11	ATP1A2	0.145	0.0332	-0.0268	0.0931	0.0153	1.14	0.265	0.618	-5.57	ENSG00000018625
Tissue epithelial cells	11	DAZL	0.0965	0.0332	-0.0268	0.0931	0.0153	1.14	0.265	0.618	-5.57	ENSG00000092345
Tissue epithelial cells	11	ZNF385D-AS1	0.145	0.0332	-0.0268	0.0931	0.0153	1.14	0.265	0.618	-5.57	ENSG00000225542
Tissue epithelial cells	11	ADAMTS7	0.145	0.0332	-0.0268	0.0931	0.0153	1.14	0.265	0.618	-5.57	ENSG00000136378
Tissue epithelial cells	11	OVCH1	0.193	0.0693	-0.056	0.195	0.0532	1.14	0.265	0.618	-5.57	ENSG00000187950
Tissue epithelial cells	11	RECK	1.35	0.149	-0.12	0.419	0.305	1.14	0.265	0.618	-5.57	ENSG00000122707
Tissue epithelial cells	11	MPP7	27.7	0.296	-0.239	0.831	3.28	1.14	0.266	0.618	-5.57	ENSG00000150054
Tissue epithelial cells	11	CCAR2	8.01	0.271	-0.219	0.76	1.44	1.14	0.266	0.618	-5.57	ENSG00000158941
Tissue epithelial cells	11	BCDIN3D	3.67	0.26	-0.21	0.729	0.636	1.14	0.266	0.618	-5.57	ENSG00000186666
Tissue epithelial cells	11	FCRL1	0.0965	0.0309	-0.025	0.0869	0.0143	1.14	0.266	0.618	-5.57	ENSG00000163534
Tissue epithelial cells	11	LINC01871	0.0965	0.0309	-0.025	0.0869	0.0143	1.14	0.266	0.618	-5.57	ENSG00000235576
Tissue epithelial cells	11	AC079380.1	0.0965	0.0309	-0.025	0.0869	0.0143	1.14	0.266	0.618	-5.57	ENSG00000251388
Tissue epithelial cells	11	BHMT2	0.0965	0.0309	-0.025	0.0869	0.0143	1.14	0.266	0.618	-5.57	ENSG00000132840
Tissue epithelial cells	11	AC142391.1	0.0965	0.0309	-0.025	0.0869	0.0143	1.14	0.266	0.618	-5.57	ENSG00000279686
Tissue epithelial cells	11	AC022733.1	0.0965	0.0309	-0.025	0.0869	0.0143	1.14	0.266	0.618	-5.57	ENSG00000253665
Tissue epithelial cells	11	AC087672.2	0.0965	0.0309	-0.025	0.0869	0.0143	1.14	0.266	0.618	-5.57	ENSG00000254288
Tissue epithelial cells	11	POU2AF1	0.0965	0.0309	-0.025	0.0869	0.0143	1.14	0.266	0.618	-5.57	ENSG00000110777
Tissue epithelial cells	11	LILRB4	0.0965	0.0309	-0.025	0.0869	0.0143	1.14	0.266	0.618	-5.57	ENSG00000186818
Tissue epithelial cells	11	SCARF2	0.0965	0.0309	-0.025	0.0869	0.0143	1.14	0.266	0.618	-5.57	ENSG00000244486
Tissue epithelial cells	11	IGLV3-1	0.0965	0.0309	-0.025	0.0869	0.0143	1.14	0.266	0.618	-5.57	ENSG00000211673
Tissue epithelial cells	11	SH2B1	13.5	-0.311	-0.874	0.252	1.87	-1.14	0.266	0.618	-5.57	ENSG00000178188
Tissue epithelial cells	11	FBXO41	0.386	0.0752	-0.0609	0.211	0.0881	1.14	0.266	0.618	-5.57	ENSG00000163013
Tissue epithelial cells	11	SLC23A2	3.96	0.286	-0.232	0.803	0.96	1.14	0.266	0.618	-5.57	ENSG00000089057
Tissue epithelial cells	11	KCTD9	23.3	-0.245	-0.689	0.199	2.88	-1.14	0.266	0.618	-5.57	ENSG00000104756
Tissue epithelial cells	11	AMZ2	2.03	-0.142	-0.398	0.115	0.318	-1.14	0.266	0.618	-5.57	ENSG00000196704
Tissue epithelial cells	11	WDYHV1	3.18	-0.266	-0.748	0.216	0.774	-1.14	0.266	0.618	-5.57	ENSG00000156795
Tissue epithelial cells	11	ARHGEF40	7.77	-0.313	-0.879	0.253	1.3	-1.14	0.266	0.618	-5.57	ENSG00000165801
Tissue epithelial cells	11	MEMO1	2.75	-0.231	-0.648	0.187	0.635	-1.14	0.266	0.618	-5.57	ENSG00000162959
Tissue epithelial cells	11	RIT1	8.3	0.238	-0.193	0.668	1.4	1.14	0.266	0.618	-5.57	ENSG00000143622
Tissue epithelial cells	11	QDPR	2.36	0.228	-0.185	0.642	0.469	1.14	0.266	0.618	-5.57	ENSG00000151552
Tissue epithelial cells	11	CA5A	0.434	-0.113	-0.317	0.0916	0.123	-1.14	0.266	0.618	-5.57	ENSG00000174990
Tissue epithelial cells	11	KLK15	0.482	-0.203	-0.572	0.165	0.168	-1.14	0.266	0.618	-5.57	ENSG00000174562
Tissue epithelial cells	11	BEND7	13.2	-0.404	-1.14	0.328	1.89	-1.14	0.266	0.618	-5.57	ENSG00000165626
Tissue epithelial cells	11	WAC-AS1	11	-0.336	-0.945	0.273	1.56	-1.14	0.266	0.618	-5.57	ENSG00000254635
Tissue epithelial cells	11	TRIM52	6.61	-0.274	-0.771	0.223	1.22	-1.14	0.266	0.618	-5.57	ENSG00000183718
Tissue epithelial cells	11	SLC35D2	14.1	-0.206	-0.578	0.167	2.18	-1.14	0.266	0.618	-5.57	ENSG00000130958
Tissue epithelial cells	11	ARG2	1.25	0.149	-0.121	0.418	0.251	1.14	0.267	0.618	-5.57	ENSG00000081181
Tissue epithelial cells	11	AL591501.1	1.64	-0.196	-0.551	0.159	0.309	-1.14	0.267	0.618	-5.57	ENSG00000233928
Tissue epithelial cells	11	ZNF823	18.4	-0.405	-1.14	0.329	2.2	-1.14	0.267	0.618	-5.57	ENSG00000197933
Tissue epithelial cells	11	ZFHX4	0.241	-0.0661	-0.186	0.0537	0.0477	-1.14	0.267	0.618	-5.57	ENSG00000091656
Tissue epithelial cells	11	ZNF197	6.9	-0.26	-0.731	0.211	1.11	-1.14	0.267	0.618	-5.57	ENSG00000186448
Tissue epithelial cells	11	RGS1	0.0965	-0.0379	-0.107	0.0308	0.0204	-1.14	0.267	0.618	-5.57	ENSG00000090104
Tissue epithelial cells	11	AC023034.2	0.0965	-0.0379	-0.107	0.0308	0.0204	-1.14	0.267	0.618	-5.57	ENSG00000259610
Tissue epithelial cells	11	AC112206.2	0.531	0.105	-0.0853	0.295	0.127	1.14	0.267	0.618	-5.57	ENSG00000249364
Tissue epithelial cells	11	PRKCZ	32.1	0.277	-0.225	0.779	3.67	1.14	0.267	0.619	-5.57	ENSG00000067606
Tissue epithelial cells	11	TENT2	39.4	-0.19	-0.535	0.155	3.76	-1.14	0.267	0.619	-5.57	ENSG00000164329
Tissue epithelial cells	11	DUS3L	4.05	-0.236	-0.665	0.192	0.693	-1.13	0.267	0.619	-5.57	ENSG00000141994
Tissue epithelial cells	11	ARHGEF4	0.82	0.166	-0.135	0.468	0.181	1.13	0.267	0.619	-5.57	ENSG00000136002
Tissue epithelial cells	11	RNF146	12	-0.283	-0.797	0.231	1.59	-1.13	0.267	0.619	-5.57	ENSG00000118518
Tissue epithelial cells	11	NYAP2	0.338	0.184	-0.15	0.518	0.114	1.13	0.267	0.619	-5.57	ENSG00000144460
Tissue epithelial cells	11	LRP5L	5.11	0.346	-0.282	0.974	1.06	1.13	0.267	0.619	-5.57	ENSG00000100068
Tissue epithelial cells	11	NKAP	5.07	-0.231	-0.65	0.188	0.948	-1.13	0.268	0.619	-5.57	ENSG00000101882
Tissue epithelial cells	11	LGMN	13.2	-0.3	-0.845	0.245	1.96	-1.13	0.268	0.619	-5.57	ENSG00000100600
Tissue epithelial cells	11	CSGALNACT2	2.36	0.233	-0.19	0.655	0.474	1.13	0.268	0.619	-5.57	ENSG00000169826
Tissue epithelial cells	11	MID1	52.9	-0.226	-0.638	0.185	4.53	-1.13	0.268	0.619	-5.57	ENSG00000101871
Tissue epithelial cells	11	AC138305.1	2.17	-0.226	-0.637	0.185	0.386	-1.13	0.268	0.619	-5.57	ENSG00000260658
Tissue epithelial cells	11	FER1L6-AS2	1.06	0.125	-0.102	0.352	0.189	1.13	0.268	0.619	-5.57	ENSG00000253868
Tissue epithelial cells	11	PAPPA2	0.386	-0.0768	-0.216	0.0628	0.0635	-1.13	0.268	0.619	-5.57	ENSG00000116183
Tissue epithelial cells	11	C8orf59	8.35	-0.323	-0.911	0.264	0.976	-1.13	0.268	0.62	-5.57	ENSG00000176731
Tissue epithelial cells	11	NME7	5.84	0.324	-0.265	0.912	0.906	1.13	0.268	0.62	-5.57	ENSG00000143156
Tissue epithelial cells	11	CIAO1	18.2	-0.307	-0.865	0.251	2.29	-1.13	0.268	0.62	-5.57	ENSG00000144021
Tissue epithelial cells	11	TIPIN	1.64	0.197	-0.161	0.555	0.418	1.13	0.268	0.62	-5.57	ENSG00000075131
Tissue epithelial cells	11	ZNF845	3.67	-0.234	-0.66	0.192	0.629	-1.13	0.268	0.62	-5.57	ENSG00000213799
Tissue epithelial cells	11	ZNF7	7.19	-0.286	-0.806	0.234	1.32	-1.13	0.268	0.62	-5.57	ENSG00000147789
Tissue epithelial cells	11	AC123912.4	2.85	-0.221	-0.622	0.181	0.413	-1.13	0.268	0.62	-5.57	ENSG00000268555
Tissue epithelial cells	11	JAKMIP1	0.434	0.0675	-0.0553	0.19	0.0783	1.13	0.268	0.62	-5.57	ENSG00000152969
Tissue epithelial cells	11	TP53RK	1.5	0.175	-0.144	0.495	0.322	1.13	0.269	0.62	-5.57	ENSG00000172315
Tissue epithelial cells	11	AC024909.1	0.289	0.223	-0.183	0.629	0.129	1.13	0.269	0.62	-5.57	ENSG00000257156
Tissue epithelial cells	11	LINC01239	0.531	0.182	-0.149	0.513	0.213	1.13	0.269	0.62	-5.57	ENSG00000234840
Tissue epithelial cells	11	LAMA3	45.3	0.432	-0.354	1.22	5.13	1.13	0.269	0.62	-5.57	ENSG00000053747
Tissue epithelial cells	11	CYTH4	0.241	0.0557	-0.0457	0.157	0.0316	1.13	0.269	0.62	-5.57	ENSG00000100055
Tissue epithelial cells	11	LINC02363	1.74	-0.187	-0.526	0.153	0.232	-1.13	0.269	0.62	-5.57	ENSG00000180712
Tissue epithelial cells	11	ST8SIA5	0.772	0.129	-0.106	0.365	0.197	1.13	0.269	0.62	-5.57	ENSG00000101638
Tissue epithelial cells	11	LGALS2	14.4	-0.491	-1.38	0.403	1.52	-1.13	0.269	0.62	-5.57	ENSG00000100079
Tissue epithelial cells	11	NFKB2	4.2	0.311	-0.255	0.878	0.864	1.13	0.269	0.62	-5.57	ENSG00000077150
Tissue epithelial cells	11	LONRF1	3.23	-0.255	-0.72	0.21	0.643	-1.13	0.269	0.62	-5.57	ENSG00000154359
Tissue epithelial cells	11	SENP1	9.89	0.31	-0.255	0.875	1.64	1.13	0.269	0.62	-5.57	ENSG00000079387
Tissue epithelial cells	11	TNKS	33.5	-0.243	-0.686	0.2	3.38	-1.13	0.269	0.62	-5.57	ENSG00000173273
Tissue epithelial cells	11	ITM2B	54.1	0.383	-0.315	1.08	4.25	1.13	0.269	0.62	-5.58	ENSG00000136156
Tissue epithelial cells	11	TRPA1	1.16	0.19	-0.156	0.536	0.272	1.13	0.269	0.62	-5.58	ENSG00000104321
Tissue epithelial cells	11	SYCP3	1.64	-0.139	-0.394	0.115	0.224	-1.13	0.269	0.62	-5.58	ENSG00000139351
Tissue epithelial cells	11	MVP	43.8	-0.203	-0.573	0.167	4.1	-1.13	0.269	0.62	-5.58	ENSG00000013364
Tissue epithelial cells	11	AC055855.2	0.145	0.055	-0.0453	0.155	0.0312	1.13	0.269	0.62	-5.58	ENSG00000261318
Tissue epithelial cells	11	KCNC3	0.145	0.055	-0.0453	0.155	0.0312	1.13	0.269	0.62	-5.58	ENSG00000131398
Tissue epithelial cells	11	CITED2	5.84	-0.327	-0.924	0.269	1.05	-1.13	0.269	0.62	-5.58	ENSG00000164442
Tissue epithelial cells	11	USP4	18.9	-0.285	-0.804	0.234	2.46	-1.13	0.269	0.62	-5.58	ENSG00000114316
Tissue epithelial cells	11	LINC02352	0.868	0.113	-0.0934	0.32	0.16	1.13	0.269	0.62	-5.58	ENSG00000259448
Tissue epithelial cells	11	TFCP2	28.7	-0.234	-0.661	0.193	3.25	-1.13	0.269	0.62	-5.58	ENSG00000135457
Tissue epithelial cells	11	AC007966.1	0.724	-0.153	-0.433	0.126	0.222	-1.13	0.269	0.62	-5.58	ENSG00000226747
Tissue epithelial cells	11	LINC01473	7.72	-0.358	-1.01	0.295	1.04	-1.13	0.269	0.62	-5.58	ENSG00000237877
Tissue epithelial cells	11	SHROOM4	11.1	0.485	-0.399	1.37	1.62	1.13	0.269	0.62	-5.58	ENSG00000158352
Tissue epithelial cells	11	PALD1	0.82	0.154	-0.127	0.434	0.203	1.13	0.27	0.62	-5.58	ENSG00000107719
Tissue epithelial cells	11	PRDM4	16.9	-0.335	-0.946	0.276	2.21	-1.13	0.27	0.62	-5.58	ENSG00000110851
Tissue epithelial cells	11	LINC02001	5.74	-0.232	-0.656	0.191	0.967	-1.13	0.27	0.62	-5.58	ENSG00000267321
Tissue epithelial cells	11	PPTC7	21.7	-0.293	-0.827	0.241	2.63	-1.13	0.27	0.62	-5.58	ENSG00000196850
Tissue epithelial cells	11	CAMSAP1	6.46	0.232	-0.191	0.656	1.26	1.13	0.27	0.621	-5.58	ENSG00000130559
Tissue epithelial cells	11	SRPK1	35.3	-0.361	-1.02	0.297	3.5	-1.13	0.27	0.621	-5.58	ENSG00000096063
Tissue epithelial cells	11	LTV1	0.917	-0.107	-0.301	0.088	0.169	-1.13	0.27	0.621	-5.58	ENSG00000135521
Tissue epithelial cells	11	DLGAP1	5.11	0.322	-0.266	0.911	1.23	1.13	0.27	0.621	-5.58	ENSG00000170579
Tissue epithelial cells	11	VAPB	19.7	-0.389	-1.1	0.321	2.33	-1.13	0.27	0.621	-5.58	ENSG00000124164
Tissue epithelial cells	11	LINC00698	0.145	0.0543	-0.0448	0.153	0.0309	1.13	0.27	0.621	-5.58	ENSG00000244342
Tissue epithelial cells	11	AP001025.1	0.145	0.0543	-0.0448	0.153	0.0309	1.13	0.27	0.621	-5.58	ENSG00000266578
Tissue epithelial cells	11	CLCN6	11.9	-0.289	-0.817	0.239	1.76	-1.13	0.27	0.621	-5.58	ENSG00000011021
Tissue epithelial cells	11	ZNF280B	0.434	0.148	-0.122	0.419	0.16	1.13	0.27	0.621	-5.58	ENSG00000275004
Tissue epithelial cells	11	MKS1	3.62	-0.204	-0.576	0.168	0.484	-1.13	0.27	0.621	-5.58	ENSG00000011143
Tissue epithelial cells	11	COL8A2	0.193	0.0836	-0.069	0.236	0.054	1.13	0.27	0.621	-5.58	ENSG00000171812
Tissue epithelial cells	11	RAD51C	2.03	0.22	-0.182	0.622	0.437	1.13	0.27	0.621	-5.58	ENSG00000108384
Tissue epithelial cells	11	PPP4C	14.8	0.331	-0.274	0.936	2.17	1.13	0.27	0.621	-5.58	ENSG00000149923
Tissue epithelial cells	11	TBC1D8B	15.8	-0.363	-1.03	0.3	1.85	-1.13	0.27	0.621	-5.58	ENSG00000133138
Tissue epithelial cells	11	AC011472.1	0.579	-0.0922	-0.261	0.0762	0.111	-1.13	0.27	0.621	-5.58	ENSG00000267082
Tissue epithelial cells	11	PPT1	2.22	0.215	-0.178	0.608	0.397	1.13	0.27	0.621	-5.58	ENSG00000131238
Tissue epithelial cells	11	AL445250.1	1.83	-0.188	-0.532	0.156	0.363	-1.13	0.271	0.622	-5.58	ENSG00000225096
Tissue epithelial cells	11	ELAVL1	7.81	0.269	-0.223	0.762	1.33	1.13	0.271	0.622	-5.58	ENSG00000066044
Tissue epithelial cells	11	TMEM59	52.4	-0.32	-0.905	0.265	3.99	-1.13	0.271	0.622	-5.58	ENSG00000116209
Tissue epithelial cells	11	AL451074.2	2.41	-0.192	-0.543	0.159	0.354	-1.13	0.271	0.622	-5.58	ENSG00000224358
Tissue epithelial cells	11	GRB14	1.06	0.138	-0.114	0.39	0.236	1.13	0.271	0.622	-5.58	ENSG00000115290
Tissue epithelial cells	11	CFAP58	0.289	-0.158	-0.447	0.131	0.123	-1.13	0.271	0.622	-5.58	ENSG00000120051
Tissue epithelial cells	11	SIKE1	11.7	-0.349	-0.987	0.289	1.52	-1.13	0.271	0.622	-5.58	ENSG00000052723
Tissue epithelial cells	11	ZNF491	1.74	-0.16	-0.452	0.133	0.323	-1.13	0.271	0.622	-5.58	ENSG00000177599
Tissue epithelial cells	11	BARX2	26.8	-0.219	-0.62	0.182	3.52	-1.13	0.271	0.622	-5.58	ENSG00000043039
Tissue epithelial cells	11	AC093788.1	0.193	-0.0371	-0.105	0.0308	0.02	-1.13	0.271	0.622	-5.58	ENSG00000273449
Tissue epithelial cells	11	PCDHB13	0.193	-0.0371	-0.105	0.0308	0.02	-1.13	0.271	0.622	-5.58	ENSG00000187372
Tissue epithelial cells	11	PIK3CA	17	-0.31	-0.878	0.258	2.28	-1.12	0.271	0.622	-5.58	ENSG00000121879
Tissue epithelial cells	11	UBE4A	31.3	-0.326	-0.924	0.271	3.12	-1.12	0.271	0.622	-5.58	ENSG00000110344
Tissue epithelial cells	11	SRSF1	13.3	-0.402	-1.14	0.334	1.31	-1.12	0.271	0.622	-5.58	ENSG00000136450
Tissue epithelial cells	11	DGLUCY	33	-0.298	-0.843	0.248	3.42	-1.12	0.272	0.622	-5.58	ENSG00000133943
Tissue epithelial cells	11	BEST2	0.724	-0.147	-0.416	0.122	0.177	-1.12	0.272	0.622	-5.58	ENSG00000039987
Tissue epithelial cells	11	RNF103-CHMP3	12.4	-0.384	-1.09	0.319	2.15	-1.12	0.272	0.622	-5.58	ENSG00000249884
Tissue epithelial cells	11	FGFR1OP	23	-0.194	-0.548	0.161	2.61	-1.12	0.272	0.622	-5.58	ENSG00000213066
Tissue epithelial cells	11	SRD5A3	6.37	0.483	-0.402	1.37	0.818	1.12	0.272	0.622	-5.58	ENSG00000128039
Tissue epithelial cells	11	NPHP3-AS1	0.241	0.0956	-0.0795	0.271	0.0898	1.12	0.272	0.622	-5.58	ENSG00000248724
Tissue epithelial cells	11	AC007220.1	0.675	0.106	-0.0885	0.301	0.126	1.12	0.272	0.623	-5.58	ENSG00000263033
Tissue epithelial cells	11	AP000845.1	0.531	-0.081	-0.229	0.0674	0.0953	-1.12	0.272	0.623	-5.58	ENSG00000263884
Tissue epithelial cells	11	EP300-AS1	0.531	-0.137	-0.388	0.114	0.166	-1.12	0.272	0.623	-5.58	ENSG00000231993
Tissue epithelial cells	11	PLEKHA8	12.9	-0.263	-0.746	0.219	1.89	-1.12	0.272	0.623	-5.58	ENSG00000106086
Tissue epithelial cells	11	CCDC50	34.6	-0.19	-0.539	0.159	3.41	-1.12	0.272	0.623	-5.58	ENSG00000152492
Tissue epithelial cells	11	EIF1AD	2.46	-0.189	-0.535	0.158	0.467	-1.12	0.272	0.623	-5.58	ENSG00000175376
Tissue epithelial cells	11	VPS39	26.8	-0.293	-0.831	0.244	2.88	-1.12	0.272	0.623	-5.58	ENSG00000166887
Tissue epithelial cells	11	LINC01080	2.7	-0.252	-0.714	0.21	0.538	-1.12	0.272	0.623	-5.58	ENSG00000281721
Tissue epithelial cells	11	TAF15	31	0.253	-0.211	0.716	3.27	1.12	0.272	0.623	-5.58	ENSG00000270647
Tissue epithelial cells	11	MTG1	0.289	0.0558	-0.0466	0.158	0.0525	1.12	0.272	0.623	-5.58	ENSG00000148824
Tissue epithelial cells	11	BOP1	1.59	0.277	-0.231	0.784	0.441	1.12	0.272	0.623	-5.58	ENSG00000261236
Tissue epithelial cells	11	ZFYVE19	6.66	-0.276	-0.783	0.231	1.34	-1.12	0.273	0.623	-5.58	ENSG00000166140
Tissue epithelial cells	11	TFEC	0.289	0.0755	-0.0631	0.214	0.074	1.12	0.273	0.623	-5.58	ENSG00000105967
Tissue epithelial cells	11	RALGPS1	34.4	-0.213	-0.605	0.178	3.64	-1.12	0.273	0.623	-5.58	ENSG00000136828
Tissue epithelial cells	11	LINC01591	0.434	-0.0719	-0.204	0.0601	0.0618	-1.12	0.273	0.623	-5.58	ENSG00000254083
Tissue epithelial cells	11	ZNF707	2.51	-0.198	-0.561	0.165	0.557	-1.12	0.273	0.624	-5.58	ENSG00000181135
Tissue epithelial cells	11	SLBP	3.86	0.281	-0.235	0.796	0.866	1.12	0.273	0.624	-5.58	ENSG00000163950
Tissue epithelial cells	11	TRIM66	21.9	-0.349	-0.99	0.292	2.47	-1.12	0.273	0.624	-5.59	ENSG00000166436
Tissue epithelial cells	11	AC245452.1	1.16	-0.122	-0.347	0.102	0.166	-1.12	0.273	0.624	-5.59	ENSG00000224086
Tissue epithelial cells	11	AC080112.1	0.289	-0.0425	-0.121	0.0356	0.035	-1.12	0.273	0.624	-5.59	ENSG00000266208
Tissue epithelial cells	11	STX10	11.1	0.312	-0.262	0.887	1.81	1.12	0.273	0.624	-5.59	ENSG00000104915
Tissue epithelial cells	11	PPM1D	18	-0.284	-0.807	0.238	2.38	-1.12	0.273	0.624	-5.59	ENSG00000170836
Tissue epithelial cells	11	TMEM44-AS1	6.9	-0.309	-0.878	0.259	0.923	-1.12	0.273	0.624	-5.59	ENSG00000231770
Tissue epithelial cells	11	MED13L	70	-0.221	-0.628	0.186	5.45	-1.12	0.273	0.624	-5.59	ENSG00000123066
Tissue epithelial cells	11	GHITM	21.6	0.361	-0.303	1.03	2.52	1.12	0.273	0.624	-5.59	ENSG00000165678
Tissue epithelial cells	11	AC007952.4	4.92	-0.305	-0.867	0.256	1.06	-1.12	0.273	0.624	-5.59	ENSG00000262202
Tissue epithelial cells	11	OXA1L	11	-0.338	-0.958	0.283	1.55	-1.12	0.273	0.624	-5.59	ENSG00000155463
Tissue epithelial cells	11	AFF3	3.38	0.257	-0.216	0.731	0.726	1.12	0.274	0.625	-5.59	ENSG00000144218
Tissue epithelial cells	11	FBXW2	19.6	-0.361	-1.02	0.303	2.22	-1.12	0.274	0.625	-5.59	ENSG00000119402
Tissue epithelial cells	11	LOXL2	1.3	-0.166	-0.471	0.139	0.275	-1.12	0.274	0.625	-5.59	ENSG00000134013
Tissue epithelial cells	11	COQ3	1.93	-0.212	-0.601	0.178	0.423	-1.12	0.274	0.625	-5.59	ENSG00000132423
Tissue epithelial cells	11	LINC02196	0.579	-0.101	-0.287	0.0848	0.142	-1.12	0.274	0.625	-5.59	ENSG00000250974
Tissue epithelial cells	11	BMP8B	8.06	-0.428	-1.22	0.36	1.21	-1.12	0.274	0.625	-5.59	ENSG00000116985
Tissue epithelial cells	11	AC005586.1	0.579	-0.073	-0.207	0.0614	0.0514	-1.12	0.274	0.625	-5.59	ENSG00000240449
Tissue epithelial cells	11	AC087500.1	2.89	-0.211	-0.598	0.177	0.468	-1.12	0.274	0.625	-5.59	ENSG00000261879
Tissue epithelial cells	11	AL513327.1	0.434	0.077	-0.0648	0.219	0.0822	1.12	0.274	0.625	-5.59	ENSG00000225313
Tissue epithelial cells	11	GSTK1	44.9	-0.41	-1.16	0.345	3.58	-1.12	0.274	0.625	-5.59	ENSG00000197448
Tissue epithelial cells	11	PASK	3.47	-0.242	-0.688	0.204	0.853	-1.12	0.274	0.625	-5.59	ENSG00000115687
Tissue epithelial cells	11	RRAS	4.25	0.395	-0.332	1.12	0.998	1.12	0.274	0.625	-5.59	ENSG00000126458
Tissue epithelial cells	11	PKNOX1	11.9	0.244	-0.205	0.693	1.91	1.12	0.274	0.625	-5.59	ENSG00000160199
Tissue epithelial cells	11	C15orf53	18.8	-0.365	-1.04	0.307	2.3	-1.12	0.274	0.625	-5.59	ENSG00000175779
Tissue epithelial cells	11	POU2F1	25.4	0.241	-0.203	0.684	3.16	1.12	0.274	0.625	-5.59	ENSG00000143190
Tissue epithelial cells	11	TMEM255B	0.338	0.0791	-0.0666	0.225	0.0678	1.12	0.274	0.625	-5.59	ENSG00000184497
Tissue epithelial cells	11	VPS9D1-AS1	0.531	0.183	-0.154	0.519	0.149	1.12	0.274	0.625	-5.59	ENSG00000261373
Tissue epithelial cells	11	NPAS1	0.82	0.112	-0.0945	0.319	0.129	1.12	0.274	0.625	-5.59	ENSG00000130751
Tissue epithelial cells	11	SLC45A1	0.145	0.037	-0.0311	0.105	0.0229	1.12	0.274	0.625	-5.59	ENSG00000162426
Tissue epithelial cells	11	FIS1	10.1	0.275	-0.231	0.781	1.64	1.12	0.274	0.625	-5.59	ENSG00000214253
Tissue epithelial cells	11	MORC3	27.5	0.166	-0.14	0.472	3.07	1.12	0.274	0.625	-5.59	ENSG00000159256
Tissue epithelial cells	11	HSPA12A	6.17	-0.368	-1.05	0.31	0.964	-1.12	0.274	0.625	-5.59	ENSG00000165868
Tissue epithelial cells	11	ENTPD3	2.22	0.244	-0.206	0.695	0.514	1.12	0.274	0.625	-5.59	ENSG00000168032
Tissue epithelial cells	11	HOXA1	0.386	0.127	-0.107	0.361	0.108	1.12	0.275	0.625	-5.59	ENSG00000105991
Tissue epithelial cells	11	SAXO2	0.434	0.0699	-0.059	0.199	0.0693	1.12	0.275	0.625	-5.59	ENSG00000188659
Tissue epithelial cells	11	AC017074.1	5.89	-0.263	-0.749	0.222	0.987	-1.12	0.275	0.625	-5.59	ENSG00000227359
Tissue epithelial cells	11	NINJ2	2.32	-0.211	-0.601	0.178	0.537	-1.12	0.275	0.625	-5.59	ENSG00000171840
Tissue epithelial cells	11	STK38	53.2	-0.17	-0.483	0.143	4.41	-1.12	0.275	0.625	-5.59	ENSG00000112079
Tissue epithelial cells	11	MANSC1	16.6	-0.4	-1.14	0.337	1.74	-1.12	0.275	0.625	-5.59	ENSG00000111261
Tissue epithelial cells	11	APRT	6.99	0.366	-0.309	1.04	1.21	1.12	0.275	0.625	-5.59	ENSG00000198931
Tissue epithelial cells	11	SLC4A2	7.09	0.396	-0.335	1.13	1.29	1.12	0.275	0.625	-5.59	ENSG00000164889
Tissue epithelial cells	11	TAOK3	74.4	-0.131	-0.373	0.111	6	-1.12	0.275	0.625	-5.59	ENSG00000135090
Tissue epithelial cells	11	H2AFZ	7.38	0.346	-0.292	0.984	1.31	1.12	0.275	0.625	-5.59	ENSG00000164032
Tissue epithelial cells	11	BEX3	1.54	0.198	-0.168	0.565	0.297	1.12	0.275	0.625	-5.59	ENSG00000166681
Tissue epithelial cells	11	GUCY1B1	0.338	0.061	-0.0516	0.174	0.0547	1.12	0.275	0.625	-5.59	ENSG00000061918
Tissue epithelial cells	11	BCL3	16	0.348	-0.294	0.989	2.3	1.12	0.275	0.625	-5.59	ENSG00000069399
Tissue epithelial cells	11	DNMT1	4.78	0.351	-0.297	0.998	1.14	1.12	0.275	0.625	-5.59	ENSG00000130816
Tissue epithelial cells	11	AL691403.1	3.62	0.362	-0.306	1.03	0.565	1.12	0.275	0.625	-5.59	ENSG00000258740
Tissue epithelial cells	11	PABPC1L	2.36	0.274	-0.232	0.779	0.635	1.12	0.275	0.625	-5.59	ENSG00000101104
Tissue epithelial cells	11	AC011611.4	0.193	0.0918	-0.0777	0.261	0.0689	1.12	0.275	0.625	-5.59	ENSG00000257839
Tissue epithelial cells	11	ANKDD1A	0.386	0.0829	-0.0702	0.236	0.0889	1.12	0.275	0.625	-5.59	ENSG00000166839
Tissue epithelial cells	11	TM9SF2	49.2	0.235	-0.199	0.67	3.93	1.12	0.275	0.625	-5.59	ENSG00000125304
Tissue epithelial cells	11	CGREF1	0.338	0.0593	-0.0502	0.169	0.0598	1.12	0.275	0.625	-5.59	ENSG00000138028
Tissue epithelial cells	11	AC016597.1	0.434	0.0699	-0.0592	0.199	0.0693	1.11	0.275	0.625	-5.59	ENSG00000261329
Tissue epithelial cells	11	RHEB	22.1	0.273	-0.232	0.779	2.79	1.11	0.275	0.625	-5.59	ENSG00000106615
Tissue epithelial cells	11	MICB	1.16	0.16	-0.135	0.455	0.255	1.11	0.275	0.625	-5.59	ENSG00000204516
Tissue epithelial cells	11	TLDC2	24.6	-0.344	-0.979	0.291	2.68	-1.11	0.276	0.626	-5.59	ENSG00000101342
Tissue epithelial cells	11	AC106869.1	12.4	-0.307	-0.875	0.26	1.73	-1.11	0.276	0.626	-5.59	ENSG00000234690
Tissue epithelial cells	11	NRDC	40.6	0.22	-0.186	0.625	3.77	1.11	0.276	0.626	-5.59	ENSG00000078618
Tissue epithelial cells	11	C12orf74	0.386	-0.0523	-0.149	0.0444	0.057	-1.11	0.276	0.626	-5.59	ENSG00000214215
Tissue epithelial cells	11	AL138895.1	0.434	-0.104	-0.297	0.0886	0.0683	-1.11	0.276	0.626	-5.59	ENSG00000235119
Tissue epithelial cells	11	TBC1D19	6.46	-0.267	-0.761	0.227	1.02	-1.11	0.276	0.626	-5.59	ENSG00000109680
Tissue epithelial cells	11	ZSCAN16	4.34	-0.217	-0.618	0.184	0.698	-1.11	0.276	0.626	-5.59	ENSG00000196812
Tissue epithelial cells	11	ZNF585B	0.82	0.101	-0.0855	0.287	0.149	1.11	0.276	0.626	-5.59	ENSG00000245680
Tissue epithelial cells	11	KCNMB2-AS1	1.4	0.19	-0.162	0.542	0.286	1.11	0.276	0.626	-5.59	ENSG00000237978
Tissue epithelial cells	11	SRP68	7.57	0.281	-0.239	0.801	1.44	1.11	0.276	0.626	-5.59	ENSG00000167881
Tissue epithelial cells	11	SREK1	27.1	-0.369	-1.05	0.314	2.95	-1.11	0.276	0.627	-5.59	ENSG00000153914
Tissue epithelial cells	11	CARD8-AS1	0.241	-0.0451	-0.128	0.0383	0.0364	-1.11	0.276	0.627	-5.59	ENSG00000268001
Tissue epithelial cells	11	IGF2BP3	0.724	0.194	-0.165	0.553	0.225	1.11	0.276	0.627	-5.59	ENSG00000136231
Tissue epithelial cells	11	KLHDC10	32.1	-0.357	-1.02	0.304	3.14	-1.11	0.277	0.627	-5.59	ENSG00000128607
Tissue epithelial cells	11	UHMK1	27	0.36	-0.306	1.03	2.74	1.11	0.277	0.627	-5.59	ENSG00000152332
Tissue epithelial cells	11	COLEC12	1.59	0.178	-0.151	0.507	0.379	1.11	0.277	0.627	-5.59	ENSG00000158270
Tissue epithelial cells	11	COL19A1	0.482	0.0902	-0.0768	0.257	0.0837	1.11	0.277	0.627	-5.59	ENSG00000082293
Tissue epithelial cells	11	NDUFC1	15.7	0.414	-0.353	1.18	1.77	1.11	0.277	0.627	-5.59	ENSG00000109390
Tissue epithelial cells	11	DYM	33.8	-0.228	-0.651	0.195	3.54	-1.11	0.277	0.627	-5.59	ENSG00000141627
Tissue epithelial cells	11	ECPAS	40	-0.388	-1.11	0.331	3.77	-1.11	0.277	0.627	-5.59	ENSG00000136813
Tissue epithelial cells	11	FAM241B	0.241	0.0805	-0.0686	0.229	0.0538	1.11	0.277	0.627	-5.59	ENSG00000171224
Tissue epithelial cells	11	NEURL4	9.79	0.493	-0.42	1.41	1.61	1.11	0.277	0.627	-5.6	ENSG00000215041
Tissue epithelial cells	11	TEDC1	1.88	0.267	-0.227	0.761	0.561	1.11	0.277	0.627	-5.6	ENSG00000185347
Tissue epithelial cells	11	EHMT2-AS1	9.5	-0.323	-0.92	0.275	1.17	-1.11	0.277	0.627	-5.6	ENSG00000237080
Tissue epithelial cells	11	TP63	1.59	0.168	-0.143	0.478	0.366	1.11	0.277	0.627	-5.6	ENSG00000073282
Tissue epithelial cells	11	UAP1	29.7	-0.373	-1.06	0.318	3.08	-1.11	0.277	0.627	-5.6	ENSG00000117143
Tissue epithelial cells	11	AL133480.1	3.96	-0.253	-0.721	0.216	0.673	-1.11	0.277	0.627	-5.6	ENSG00000233367
Tissue epithelial cells	11	FP700111.1	7.91	-0.311	-0.888	0.265	1.31	-1.11	0.277	0.627	-5.6	ENSG00000224363
Tissue epithelial cells	11	GRPEL1	2.94	0.211	-0.18	0.603	0.573	1.11	0.277	0.627	-5.6	ENSG00000109519
Tissue epithelial cells	11	AL591806.3	6.9	-0.317	-0.906	0.271	1.38	-1.11	0.277	0.627	-5.6	ENSG00000270149
Tissue epithelial cells	11	EHBP1L1	16.3	0.312	-0.267	0.89	2.41	1.11	0.277	0.627	-5.6	ENSG00000173442
Tissue epithelial cells	11	NAV2	10.7	0.401	-0.342	1.14	1.88	1.11	0.277	0.627	-5.6	ENSG00000166833
Tissue epithelial cells	11	ABLIM2	11.3	-0.384	-1.1	0.328	1.71	-1.11	0.277	0.627	-5.6	ENSG00000163995
Tissue epithelial cells	11	AC008758.6	0.241	-0.0616	-0.176	0.0527	0.0563	-1.11	0.277	0.627	-5.6	ENSG00000269755
Tissue epithelial cells	11	TMEM79	3.38	0.213	-0.182	0.609	0.621	1.11	0.277	0.627	-5.6	ENSG00000163472
Tissue epithelial cells	11	MAP3K12	0.772	0.0885	-0.0757	0.253	0.11	1.11	0.278	0.627	-5.6	ENSG00000139625
Tissue epithelial cells	11	ERVMER61-1	1.35	0.286	-0.245	0.817	0.344	1.11	0.278	0.627	-5.6	ENSG00000230426
Tissue epithelial cells	11	SH2D6	0.338	-0.138	-0.395	0.118	0.134	-1.11	0.278	0.627	-5.6	ENSG00000152292
Tissue epithelial cells	11	OPRM1	0.82	-0.114	-0.325	0.0973	0.196	-1.11	0.278	0.628	-5.6	ENSG00000112038
Tissue epithelial cells	11	FEM1A	2.41	0.192	-0.164	0.548	0.4	1.11	0.278	0.628	-5.6	ENSG00000141965
Tissue epithelial cells	11	ZMYND15	0.917	0.149	-0.127	0.424	0.246	1.11	0.278	0.628	-5.6	ENSG00000141497
Tissue epithelial cells	11	FAM118B	29.9	-0.331	-0.945	0.284	3.05	-1.11	0.278	0.628	-5.6	ENSG00000197798
Tissue epithelial cells	11	COX7A2L	16.4	0.365	-0.313	1.04	1.93	1.11	0.278	0.628	-5.6	ENSG00000115944
Tissue epithelial cells	11	MYOCD	0.338	0.0828	-0.0711	0.237	0.0818	1.11	0.278	0.628	-5.6	ENSG00000141052
Tissue epithelial cells	11	AC093772.1	3.57	0.37	-0.318	1.06	0.926	1.11	0.278	0.628	-5.6	ENSG00000248491
Tissue epithelial cells	11	FTSJ3	4.63	-0.281	-0.804	0.242	0.912	-1.11	0.278	0.628	-5.6	ENSG00000108592
Tissue epithelial cells	11	MRVI1-AS1	0.0965	-0.0358	-0.102	0.0307	0.0193	-1.11	0.278	0.628	-5.6	ENSG00000177112
Tissue epithelial cells	11	RGCC	0.0965	-0.0358	-0.102	0.0307	0.0193	-1.11	0.278	0.628	-5.6	ENSG00000102760
Tissue epithelial cells	11	NOD2	0.0965	-0.0358	-0.102	0.0307	0.0193	-1.11	0.278	0.628	-5.6	ENSG00000167207
Tissue epithelial cells	11	TMEM30B	22.8	0.406	-0.349	1.16	2.47	1.11	0.279	0.628	-5.6	ENSG00000182107
Tissue epithelial cells	11	ULK2	2.89	-0.24	-0.686	0.206	0.662	-1.11	0.279	0.628	-5.6	ENSG00000083290
Tissue epithelial cells	11	PIAS3	1.69	-0.173	-0.496	0.149	0.342	-1.11	0.279	0.629	-5.6	ENSG00000131788
Tissue epithelial cells	11	ELOVL5	2.46	0.281	-0.241	0.803	0.588	1.11	0.279	0.629	-5.6	ENSG00000012660
Tissue epithelial cells	11	WASHC1	46.5	-0.255	-0.73	0.22	4.11	-1.11	0.279	0.629	-5.6	ENSG00000181404
Tissue epithelial cells	11	C17orf67	4.53	0.249	-0.214	0.711	0.805	1.11	0.279	0.629	-5.6	ENSG00000214226
Tissue epithelial cells	11	AC046143.1	2.27	-0.201	-0.574	0.173	0.531	-1.11	0.279	0.629	-5.6	ENSG00000229334
Tissue epithelial cells	11	B3GNT5	43.2	0.221	-0.191	0.634	4.3	1.11	0.279	0.629	-5.6	ENSG00000176597
Tissue epithelial cells	11	LINC00534	0.386	-0.0772	-0.221	0.0665	0.0748	-1.11	0.279	0.629	-5.6	ENSG00000253394
Tissue epithelial cells	11	C17orf77	0.386	0.114	-0.0984	0.327	0.108	1.11	0.279	0.629	-5.6	ENSG00000182352
Tissue epithelial cells	11	NRG2	0.241	0.0781	-0.0673	0.223	0.0752	1.11	0.279	0.629	-5.6	ENSG00000158458
Tissue epithelial cells	11	NSUN7	10.4	-0.337	-0.966	0.291	1.56	-1.11	0.279	0.629	-5.6	ENSG00000179299
Tissue epithelial cells	11	PTGFRN	20.7	0.416	-0.359	1.19	2.27	1.11	0.279	0.629	-5.6	ENSG00000134247
Tissue epithelial cells	11	OGT	34.2	-0.184	-0.526	0.158	3.47	-1.11	0.279	0.629	-5.6	ENSG00000147162
Tissue epithelial cells	11	AL034417.4	0.289	0.0683	-0.059	0.196	0.064	1.11	0.279	0.629	-5.6	ENSG00000284747
Tissue epithelial cells	11	LINC00847	2.46	-0.182	-0.521	0.157	0.468	-1.11	0.279	0.629	-5.6	ENSG00000245060
Tissue epithelial cells	11	WASHC3	12.4	0.312	-0.269	0.893	1.8	1.11	0.28	0.629	-5.6	ENSG00000120860
Tissue epithelial cells	11	AMOT	3.91	0.304	-0.262	0.87	0.732	1.11	0.28	0.629	-5.6	ENSG00000126016
Tissue epithelial cells	11	TRAF2	7.53	0.263	-0.227	0.752	1.37	1.11	0.28	0.629	-5.6	ENSG00000127191
Tissue epithelial cells	11	SGSM1	4.82	-0.238	-0.681	0.205	0.761	-1.11	0.28	0.629	-5.6	ENSG00000167037
Tissue epithelial cells	11	ABCA12	0.868	0.372	-0.321	1.06	0.407	1.1	0.28	0.629	-5.6	ENSG00000144452
Tissue epithelial cells	11	RRP1	1.21	0.244	-0.211	0.699	0.369	1.1	0.28	0.629	-5.6	ENSG00000160214
Tissue epithelial cells	11	AC138627.1	1.69	-0.161	-0.462	0.139	0.346	-1.1	0.28	0.629	-5.6	ENSG00000261404
Tissue epithelial cells	11	AL033527.4	1.25	-0.163	-0.466	0.14	0.285	-1.1	0.28	0.629	-5.6	ENSG00000284678
Tissue epithelial cells	11	MSLN	0.338	0.0594	-0.0513	0.17	0.0542	1.1	0.28	0.629	-5.6	ENSG00000102854
Tissue epithelial cells	11	USP16	22.2	-0.288	-0.826	0.249	2.56	-1.1	0.28	0.629	-5.6	ENSG00000156256
Tissue epithelial cells	11	SMAP2	7.33	-0.271	-0.778	0.235	1.21	-1.1	0.28	0.629	-5.6	ENSG00000084070
Tissue epithelial cells	11	TMPRSS6	1.59	-0.185	-0.531	0.16	0.317	-1.1	0.28	0.629	-5.6	ENSG00000187045
Tissue epithelial cells	11	MTREX	23.3	-0.349	-1	0.302	2.53	-1.1	0.28	0.629	-5.6	ENSG00000039123
Tissue epithelial cells	11	PRPF3	18.4	-0.212	-0.608	0.183	2.43	-1.1	0.28	0.629	-5.6	ENSG00000117360
Tissue epithelial cells	11	PFKFB1	0.675	-0.14	-0.401	0.121	0.17	-1.1	0.28	0.629	-5.6	ENSG00000158571
Tissue epithelial cells	11	NDUFV1	27.1	-0.44	-1.26	0.381	2.88	-1.1	0.28	0.629	-5.6	ENSG00000167792
Tissue epithelial cells	11	AC023825.2	0.289	0.218	-0.189	0.626	0.133	1.1	0.28	0.629	-5.6	ENSG00000260145
Tissue epithelial cells	11	NBN	11.4	0.394	-0.341	1.13	1.38	1.1	0.28	0.629	-5.6	ENSG00000104320
Tissue epithelial cells	11	ASPM	2.56	0.387	-0.335	1.11	0.907	1.1	0.28	0.629	-5.6	ENSG00000066279
Tissue epithelial cells	11	JMJD6	7.28	-0.252	-0.722	0.218	1.23	-1.1	0.28	0.629	-5.6	ENSG00000070495
Tissue epithelial cells	11	FHDC1	17.8	-0.271	-0.778	0.235	2.46	-1.1	0.28	0.629	-5.6	ENSG00000137460
Tissue epithelial cells	11	TMEM47	0.289	0.0601	-0.052	0.172	0.0452	1.1	0.28	0.629	-5.6	ENSG00000147027
Tissue epithelial cells	11	PINLYP	0.145	0.046	-0.0398	0.132	0.0271	1.1	0.28	0.629	-5.6	ENSG00000234465
Tissue epithelial cells	11	C1QTNF2	0.193	0.0963	-0.0834	0.276	0.0821	1.1	0.28	0.629	-5.6	ENSG00000145861
Tissue epithelial cells	11	NDST1	19.4	0.386	-0.335	1.11	2.34	1.1	0.28	0.629	-5.6	ENSG00000070614
Tissue epithelial cells	11	CPNE7	0.0482	0.218	-0.189	0.624	0.1	1.1	0.28	0.629	-5.6	ENSG00000178773
Tissue epithelial cells	11	TOLLIP-AS1	0.82	-0.0996	-0.285	0.0863	0.0933	-1.1	0.28	0.629	-5.6	ENSG00000255153
Tissue epithelial cells	11	EBF4	0.338	0.0814	-0.0705	0.233	0.0805	1.1	0.28	0.629	-5.6	ENSG00000088881
Tissue epithelial cells	11	LTB	0.145	0.0459	-0.0398	0.131	0.027	1.1	0.281	0.629	-5.6	ENSG00000227507
Tissue epithelial cells	11	ALKBH5	9.55	0.342	-0.297	0.982	1.61	1.1	0.281	0.629	-5.6	ENSG00000091542
Tissue epithelial cells	11	IGFBP7	1.35	0.24	-0.208	0.689	0.37	1.1	0.281	0.629	-5.6	ENSG00000163453
Tissue epithelial cells	11	ERMARD	8.3	-0.309	-0.885	0.268	1.24	-1.1	0.281	0.63	-5.6	ENSG00000130023
Tissue epithelial cells	11	TNFRSF1B	15.6	0.364	-0.316	1.04	2.4	1.1	0.281	0.63	-5.6	ENSG00000028137
Tissue epithelial cells	11	AL109613.1	10.6	-0.352	-1.01	0.306	1.29	-1.1	0.281	0.63	-5.6	ENSG00000224093
Tissue epithelial cells	11	CCER2	0.0482	0.198	-0.172	0.568	0.0913	1.1	0.281	0.63	-5.61	ENSG00000262484
Tissue epithelial cells	11	ARHGEF6	1.11	0.139	-0.12	0.397	0.196	1.1	0.281	0.63	-5.61	ENSG00000129675
Tissue epithelial cells	11	PTGFR	1.06	0.183	-0.159	0.526	0.336	1.1	0.281	0.63	-5.61	ENSG00000122420
Tissue epithelial cells	11	TRIM68	2.75	0.191	-0.166	0.548	0.429	1.1	0.281	0.63	-5.61	ENSG00000167333
Tissue epithelial cells	11	MICAL2	70.5	-0.221	-0.634	0.192	6.05	-1.1	0.281	0.63	-5.61	ENSG00000133816
Tissue epithelial cells	11	MTSS1	16.4	-0.463	-1.33	0.403	2.03	-1.1	0.281	0.631	-5.61	ENSG00000170873
Tissue epithelial cells	11	FDPS	20.2	0.304	-0.265	0.874	2.8	1.1	0.281	0.631	-5.61	ENSG00000160752
Tissue epithelial cells	11	AP000866.5	0.724	-0.134	-0.385	0.117	0.143	-1.1	0.282	0.631	-5.61	ENSG00000255045
Tissue epithelial cells	11	AC092647.5	0.627	-0.136	-0.391	0.119	0.148	-1.1	0.282	0.631	-5.61	ENSG00000249773
Tissue epithelial cells	11	YIPF4	30.4	-0.255	-0.733	0.223	3.13	-1.1	0.282	0.631	-5.61	ENSG00000119820
Tissue epithelial cells	11	TBC1D13	4.97	-0.231	-0.664	0.202	1.08	-1.1	0.282	0.631	-5.61	ENSG00000107021
Tissue epithelial cells	11	GPR161	3.76	-0.251	-0.72	0.219	0.346	-1.1	0.282	0.631	-5.61	ENSG00000143147
Tissue epithelial cells	11	CCP110	9.89	0.366	-0.319	1.05	1.67	1.1	0.282	0.631	-5.61	ENSG00000103540
Tissue epithelial cells	11	AC011481.1	0.531	-0.186	-0.533	0.162	0.15	-1.1	0.282	0.631	-5.61	ENSG00000267114
Tissue epithelial cells	11	DIO3	1.01	-0.133	-0.381	0.116	0.199	-1.1	0.282	0.631	-5.61	ENSG00000197406
Tissue epithelial cells	11	SNRPB2	6.32	0.335	-0.292	0.961	1.16	1.1	0.282	0.631	-5.61	ENSG00000125870
Tissue epithelial cells	11	AC009097.2	1.3	-0.173	-0.497	0.151	0.338	-1.1	0.282	0.631	-5.61	ENSG00000260593
Tissue epithelial cells	11	SRRD	0.724	-0.0958	-0.275	0.0837	0.142	-1.1	0.282	0.631	-5.61	ENSG00000100104
Tissue epithelial cells	11	AC078883.1	8.3	0.334	-0.292	0.96	1.33	1.1	0.282	0.631	-5.61	ENSG00000225205
Tissue epithelial cells	11	ENPP3	22.4	-0.322	-0.927	0.282	2.83	-1.1	0.282	0.631	-5.61	ENSG00000154269
Tissue epithelial cells	11	C3orf67-AS1	1.4	-0.157	-0.452	0.137	0.211	-1.1	0.282	0.632	-5.61	ENSG00000242428
Tissue epithelial cells	11	SRCIN1	0.675	0.122	-0.107	0.351	0.154	1.1	0.282	0.632	-5.61	ENSG00000277363
Tissue epithelial cells	11	GALNT14	0.434	0.0814	-0.0712	0.234	0.0905	1.1	0.283	0.632	-5.61	ENSG00000158089
Tissue epithelial cells	11	AP000919.2	1.45	0.141	-0.124	0.406	0.277	1.1	0.283	0.632	-5.61	ENSG00000265907
Tissue epithelial cells	11	MYOF	50.8	0.275	-0.241	0.791	4.4	1.1	0.283	0.632	-5.61	ENSG00000138119
Tissue epithelial cells	11	AC073359.2	0.145	-0.106	-0.305	0.0928	0.0671	-1.1	0.283	0.632	-5.61	ENSG00000243969
Tissue epithelial cells	11	DMXL1	49.8	-0.395	-1.14	0.346	4.04	-1.1	0.283	0.632	-5.61	ENSG00000172869
Tissue epithelial cells	11	SIAH1	13.3	-0.302	-0.868	0.264	1.86	-1.1	0.283	0.632	-5.61	ENSG00000196470
Tissue epithelial cells	11	C1orf226	3.18	-0.223	-0.642	0.195	0.605	-1.1	0.283	0.632	-5.61	ENSG00000239887
Tissue epithelial cells	11	TWIST2	0.531	0.107	-0.094	0.309	0.076	1.1	0.283	0.632	-5.61	ENSG00000233608
Tissue epithelial cells	11	PRPF4	5.21	0.245	-0.214	0.703	0.979	1.1	0.283	0.632	-5.61	ENSG00000136875
Tissue epithelial cells	11	RAD21	24.4	-0.361	-1.04	0.316	2.7	-1.1	0.283	0.632	-5.61	ENSG00000164754
Tissue epithelial cells	11	MOBP	0.193	-0.0342	-0.0983	0.03	0.0184	-1.1	0.283	0.632	-5.61	ENSG00000168314
Tissue epithelial cells	11	AC007938.3	0.193	-0.0342	-0.0983	0.03	0.0184	-1.1	0.283	0.632	-5.61	ENSG00000270953
Tissue epithelial cells	11	AF196972.1	0.193	-0.0342	-0.0983	0.03	0.0184	-1.1	0.283	0.632	-5.61	ENSG00000224292
Tissue epithelial cells	11	ARL6IP4	19.2	0.27	-0.237	0.777	2.51	1.1	0.283	0.632	-5.61	ENSG00000182196
Tissue epithelial cells	11	NEDD1	7.09	0.272	-0.238	0.782	1.28	1.1	0.283	0.632	-5.61	ENSG00000139350
Tissue epithelial cells	11	BCL9L	7.62	0.33	-0.289	0.948	1.26	1.1	0.283	0.632	-5.61	ENSG00000186174
Tissue epithelial cells	11	C12orf57	6.22	0.307	-0.269	0.882	0.825	1.1	0.283	0.632	-5.61	ENSG00000111678
Tissue epithelial cells	11	SNHG25	11.5	-0.422	-1.21	0.37	1.43	-1.1	0.283	0.632	-5.61	ENSG00000266402
Tissue epithelial cells	11	RAD51AP1	0.772	0.134	-0.118	0.387	0.17	1.1	0.283	0.632	-5.61	ENSG00000111247
Tissue epithelial cells	11	GAS6	19	-0.369	-1.06	0.324	2.37	-1.1	0.283	0.632	-5.61	ENSG00000183087
Tissue epithelial cells	11	GAS7	3.81	0.287	-0.252	0.825	0.863	1.1	0.283	0.632	-5.61	ENSG00000007237
Tissue epithelial cells	11	SLC35F2	20	-0.314	-0.904	0.276	2.41	-1.1	0.283	0.632	-5.61	ENSG00000110660
Tissue epithelial cells	11	CCDC110	0.579	-0.179	-0.514	0.157	0.197	-1.1	0.283	0.632	-5.61	ENSG00000168491
Tissue epithelial cells	11	ERGIC2	18.6	-0.267	-0.768	0.234	2.15	-1.1	0.283	0.632	-5.61	ENSG00000087502
Tissue epithelial cells	11	ATP5MPL	13.6	0.385	-0.338	1.11	1.67	1.1	0.283	0.632	-5.61	ENSG00000156411
Tissue epithelial cells	11	AC100810.1	1.21	0.106	-0.093	0.305	0.186	1.1	0.283	0.632	-5.61	ENSG00000253982
Tissue epithelial cells	11	AC011330.3	1.4	-0.187	-0.537	0.164	0.301	-1.1	0.283	0.632	-5.61	ENSG00000284772
Tissue epithelial cells	11	KDM5A	40	-0.171	-0.492	0.15	3.76	-1.1	0.283	0.632	-5.61	ENSG00000073614
Tissue epithelial cells	11	LUZP2	1.59	0.19	-0.167	0.548	0.433	1.1	0.284	0.632	-5.61	ENSG00000187398
Tissue epithelial cells	11	AC026471.4	2.65	-0.219	-0.63	0.192	0.634	-1.1	0.284	0.632	-5.61	ENSG00000261474
Tissue epithelial cells	11	CAPN2	57.2	0.132	-0.116	0.38	4.76	1.1	0.284	0.632	-5.61	ENSG00000162909
Tissue epithelial cells	11	SLC7A6OS	9.55	-0.27	-0.776	0.237	1.58	-1.1	0.284	0.632	-5.61	ENSG00000103061
Tissue epithelial cells	11	DLG1	73.9	-0.261	-0.752	0.23	5.87	-1.1	0.284	0.632	-5.61	ENSG00000075711
Tissue epithelial cells	11	AC010522.1	0.82	-0.141	-0.407	0.124	0.204	-1.1	0.284	0.632	-5.61	ENSG00000268750
Tissue epithelial cells	11	SGSM3	0.627	-0.085	-0.245	0.0748	0.108	-1.1	0.284	0.632	-5.61	ENSG00000100359
Tissue epithelial cells	11	GTF2A1	12.3	-0.315	-0.906	0.277	1.76	-1.1	0.284	0.632	-5.61	ENSG00000165417
Tissue epithelial cells	11	RIOX2	4.05	0.244	-0.215	0.702	0.763	1.09	0.284	0.632	-5.61	ENSG00000170854
Tissue epithelial cells	11	MAMDC4	9.7	-0.397	-1.14	0.35	1.55	-1.09	0.284	0.632	-5.61	ENSG00000177943
Tissue epithelial cells	11	TESMIN	2.36	-0.194	-0.559	0.171	0.394	-1.09	0.284	0.632	-5.61	ENSG00000132749
Tissue epithelial cells	11	CCDC191	11.6	-0.242	-0.698	0.214	1.74	-1.09	0.284	0.632	-5.61	ENSG00000163617
Tissue epithelial cells	11	ZNF10	3.42	-0.21	-0.604	0.185	0.383	-1.09	0.284	0.633	-5.61	ENSG00000256223
Tissue epithelial cells	11	ZNF107	3.09	0.237	-0.209	0.684	0.667	1.09	0.284	0.633	-5.61	ENSG00000196247
Tissue epithelial cells	11	AC002310.4	0.868	-0.0863	-0.249	0.0761	0.156	-1.09	0.284	0.633	-5.61	ENSG00000260869
Tissue epithelial cells	11	ATP6V1C2	0.434	0.0941	-0.083	0.271	0.113	1.09	0.284	0.633	-5.61	ENSG00000143882
Tissue epithelial cells	11	SLC9A3R2	2.56	0.191	-0.169	0.552	0.473	1.09	0.284	0.633	-5.61	ENSG00000065054
Tissue epithelial cells	11	AGO1	9.26	-0.232	-0.669	0.205	1.49	-1.09	0.285	0.633	-5.61	ENSG00000092847
Tissue epithelial cells	11	NECAP2	11.2	0.273	-0.242	0.788	1.69	1.09	0.285	0.633	-5.61	ENSG00000157191
Tissue epithelial cells	11	FBXO16	2.36	0.219	-0.193	0.631	0.434	1.09	0.285	0.633	-5.61	ENSG00000214050
Tissue epithelial cells	11	LINC02074	0.145	0.053	-0.0468	0.153	0.0303	1.09	0.285	0.633	-5.61	ENSG00000266357
Tissue epithelial cells	11	ANKRD30A	0.772	-0.146	-0.423	0.13	0.188	-1.09	0.285	0.633	-5.61	ENSG00000148513
Tissue epithelial cells	11	SLC6A16	0.338	0.0474	-0.0419	0.137	0.0453	1.09	0.285	0.633	-5.61	ENSG00000063127
Tissue epithelial cells	11	NUAK2	17	-0.391	-1.13	0.346	2.13	-1.09	0.285	0.633	-5.61	ENSG00000163545
Tissue epithelial cells	11	AL163192.1	0.386	-0.0568	-0.164	0.0503	0.0615	-1.09	0.285	0.633	-5.62	ENSG00000237734
Tissue epithelial cells	11	MED23	26.7	-0.337	-0.972	0.298	2.78	-1.09	0.285	0.633	-5.62	ENSG00000112282
Tissue epithelial cells	11	MPL	0.0965	0.122	-0.108	0.352	0.0563	1.09	0.285	0.633	-5.62	ENSG00000117400
Tissue epithelial cells	11	CENPU	2.07	0.218	-0.193	0.63	0.394	1.09	0.285	0.633	-5.62	ENSG00000151725
Tissue epithelial cells	11	LUC7L3	50.5	-0.398	-1.15	0.353	4.11	-1.09	0.285	0.633	-5.62	ENSG00000108848
Tissue epithelial cells	11	PPP1R1C	0.965	0.117	-0.103	0.337	0.157	1.09	0.285	0.633	-5.62	ENSG00000150722
Tissue epithelial cells	11	TSC2	20.5	-0.257	-0.742	0.228	2.74	-1.09	0.285	0.633	-5.62	ENSG00000103197
Tissue epithelial cells	11	AC023590.1	5.11	0.24	-0.213	0.693	0.852	1.09	0.285	0.633	-5.62	ENSG00000225885
Tissue epithelial cells	11	STUM	0.675	0.171	-0.151	0.492	0.242	1.09	0.285	0.633	-5.62	ENSG00000203685
Tissue epithelial cells	11	AC007879.3	0.386	-0.185	-0.535	0.164	0.135	-1.09	0.286	0.633	-5.62	ENSG00000234902
Tissue epithelial cells	11	ARFGAP1	13.2	0.326	-0.289	0.942	2.26	1.09	0.286	0.633	-5.62	ENSG00000101199
Tissue epithelial cells	11	ACTL6B	0.0482	0.118	-0.105	0.341	0.0546	1.09	0.286	0.633	-5.62	ENSG00000077080
Tissue epithelial cells	11	KCNT1	0.0482	0.118	-0.105	0.341	0.0546	1.09	0.286	0.633	-5.62	ENSG00000107147
Tissue epithelial cells	11	CD27	0.0482	0.118	-0.105	0.341	0.0545	1.09	0.286	0.633	-5.62	ENSG00000139193
Tissue epithelial cells	11	PLAC8	66.6	0.212	-0.188	0.612	6.5	1.09	0.286	0.633	-5.62	ENSG00000145287
Tissue epithelial cells	11	BEST3	0.145	0.0522	-0.0464	0.151	0.03	1.09	0.286	0.633	-5.62	ENSG00000127325
Tissue epithelial cells	11	ZNF66	1.88	-0.172	-0.496	0.152	0.336	-1.09	0.286	0.633	-5.62	ENSG00000160229
Tissue epithelial cells	11	AL356479.1	0.434	0.127	-0.113	0.367	0.124	1.09	0.286	0.633	-5.62	ENSG00000228971
Tissue epithelial cells	11	AC092745.1	0.965	-0.128	-0.37	0.114	0.221	-1.09	0.286	0.633	-5.62	ENSG00000256101
Tissue epithelial cells	11	GCAT	2.51	0.306	-0.272	0.884	0.533	1.09	0.286	0.633	-5.62	ENSG00000100116
Tissue epithelial cells	11	PKP3	16.6	0.382	-0.34	1.1	2.34	1.09	0.286	0.634	-5.62	ENSG00000184363
Tissue epithelial cells	11	RASAL1	2.7	0.334	-0.296	0.963	0.675	1.09	0.286	0.634	-5.62	ENSG00000111344
Tissue epithelial cells	11	RBMS3-AS2	0.193	0.0868	-0.0772	0.251	0.0554	1.09	0.286	0.634	-5.62	ENSG00000203506
Tissue epithelial cells	11	BCL6B	0.289	0.0529	-0.0471	0.153	0.0398	1.09	0.286	0.634	-5.62	ENSG00000161940
Tissue epithelial cells	11	CAT	8.73	-0.328	-0.948	0.292	1.27	-1.09	0.286	0.634	-5.62	ENSG00000121691
Tissue epithelial cells	11	AC011290.1	0.145	-0.0491	-0.142	0.0437	0.0264	-1.09	0.286	0.634	-5.62	ENSG00000227172
Tissue epithelial cells	11	CDK19	49.5	-0.269	-0.778	0.24	4.76	-1.09	0.286	0.634	-5.62	ENSG00000155111
Tissue epithelial cells	11	LINC00922	0.145	-0.0506	-0.146	0.0451	0.0272	-1.09	0.286	0.634	-5.62	ENSG00000261742
Tissue epithelial cells	11	BRPF3	16.2	-0.328	-0.95	0.293	2.03	-1.09	0.287	0.634	-5.62	ENSG00000096070
Tissue epithelial cells	11	SWT1	14.8	-0.416	-1.2	0.371	2	-1.09	0.287	0.634	-5.62	ENSG00000116668
Tissue epithelial cells	11	PRKCH	8.68	-0.338	-0.977	0.301	1.47	-1.09	0.287	0.634	-5.62	ENSG00000027075
Tissue epithelial cells	11	GPR89A	4.78	-0.23	-0.666	0.205	0.878	-1.09	0.287	0.634	-5.62	ENSG00000117262
Tissue epithelial cells	11	NOMO3	0.772	0.108	-0.0964	0.313	0.146	1.09	0.287	0.634	-5.62	ENSG00000103226
Tissue epithelial cells	11	PDHX	13.7	-0.251	-0.726	0.224	1.98	-1.09	0.287	0.635	-5.62	ENSG00000110435
Tissue epithelial cells	11	LIAS	8.68	-0.27	-0.78	0.241	1.32	-1.09	0.287	0.635	-5.62	ENSG00000121897
Tissue epithelial cells	11	DHCR7	3.91	0.298	-0.266	0.861	0.696	1.09	0.287	0.635	-5.62	ENSG00000172893
Tissue epithelial cells	11	MYO5A	1.45	0.163	-0.145	0.471	0.266	1.09	0.287	0.635	-5.62	ENSG00000197535
Tissue epithelial cells	11	AC009495.3	2.89	-0.188	-0.543	0.168	0.54	-1.09	0.287	0.635	-5.62	ENSG00000235192
Tissue epithelial cells	11	BET1	8.35	0.26	-0.232	0.753	1.19	1.09	0.287	0.635	-5.62	ENSG00000105829
Tissue epithelial cells	11	DET1	6.56	-0.296	-0.856	0.264	0.935	-1.09	0.287	0.635	-5.62	ENSG00000140543
Tissue epithelial cells	11	PRSS12	55.5	-0.281	-0.813	0.251	4.98	-1.09	0.287	0.635	-5.62	ENSG00000164099
Tissue epithelial cells	11	TCF21	0.434	0.107	-0.0956	0.31	0.0982	1.09	0.287	0.635	-5.62	ENSG00000118526
Tissue epithelial cells	11	FAM3A	17.1	0.312	-0.279	0.903	2.12	1.09	0.287	0.635	-5.62	ENSG00000071889
Tissue epithelial cells	11	AC011509.2	0.338	-0.0813	-0.235	0.0727	0.0925	-1.09	0.287	0.635	-5.62	ENSG00000267723
Tissue epithelial cells	11	PDCD2L	0.386	0.124	-0.111	0.359	0.11	1.09	0.287	0.635	-5.62	ENSG00000126249
Tissue epithelial cells	11	POLR1C	5.31	0.265	-0.237	0.766	0.922	1.09	0.288	0.635	-5.62	ENSG00000171453
Tissue epithelial cells	11	ENTR1	3.28	0.348	-0.311	1.01	0.87	1.09	0.288	0.635	-5.62	ENSG00000165689
Tissue epithelial cells	11	SCFD2	18.8	-0.43	-1.25	0.385	2.43	-1.09	0.288	0.635	-5.62	ENSG00000184178
Tissue epithelial cells	11	TRAPPC9	60.9	-0.167	-0.485	0.15	5.02	-1.09	0.288	0.635	-5.62	ENSG00000167632
Tissue epithelial cells	11	KIF11	2.12	0.215	-0.192	0.621	0.53	1.09	0.288	0.635	-5.62	ENSG00000138160
Tissue epithelial cells	11	PCID2	8.44	-0.319	-0.922	0.285	1.27	-1.09	0.288	0.635	-5.62	ENSG00000126226
Tissue epithelial cells	11	SNRPD1	6.13	0.301	-0.27	0.872	1.22	1.09	0.288	0.635	-5.62	ENSG00000167088
Tissue epithelial cells	11	DIMT1	2.22	0.168	-0.15	0.486	0.435	1.09	0.288	0.635	-5.62	ENSG00000086189
Tissue epithelial cells	11	LINC01982	2.56	0.25	-0.224	0.724	0.422	1.09	0.288	0.635	-5.62	ENSG00000263317
Tissue epithelial cells	11	DACT2	0.193	-0.0571	-0.165	0.0512	0.0308	-1.09	0.288	0.635	-5.62	ENSG00000164488
Tissue epithelial cells	11	BX248415.1	0.0965	0.0289	-0.0259	0.0837	0.0133	1.09	0.288	0.635	-5.62	ENSG00000276911
Tissue epithelial cells	11	AC103736.1	0.0965	0.0289	-0.0259	0.0837	0.0133	1.09	0.288	0.635	-5.62	ENSG00000254427
Tissue epithelial cells	11	CNIH3	3.86	-0.284	-0.823	0.255	0.679	-1.09	0.288	0.636	-5.62	ENSG00000143786
Tissue epithelial cells	11	CDKN3	0.724	0.113	-0.101	0.327	0.145	1.09	0.288	0.636	-5.62	ENSG00000100526
Tissue epithelial cells	11	AC011287.1	25.3	-0.532	-1.54	0.477	3.51	-1.09	0.288	0.636	-5.62	ENSG00000229618
Tissue epithelial cells	11	RHOB	10.7	0.452	-0.406	1.31	1.75	1.09	0.288	0.636	-5.62	ENSG00000143878
Tissue epithelial cells	11	AGK	6.95	-0.249	-0.723	0.224	1.23	-1.08	0.288	0.636	-5.62	ENSG00000006530
Tissue epithelial cells	11	STRN	38.8	-0.36	-1.04	0.324	3.73	-1.08	0.288	0.636	-5.62	ENSG00000115808
Tissue epithelial cells	11	GPAT4	12	0.305	-0.274	0.885	1.83	1.08	0.288	0.636	-5.62	ENSG00000158669
Tissue epithelial cells	11	AC009309.1	1.01	-0.166	-0.48	0.149	0.248	-1.08	0.288	0.636	-5.62	ENSG00000273080
Tissue epithelial cells	11	TTF1	8.78	-0.275	-0.797	0.247	1.62	-1.08	0.288	0.636	-5.62	ENSG00000125482
Tissue epithelial cells	11	AC005224.1	1.5	0.153	-0.137	0.443	0.252	1.08	0.288	0.636	-5.62	ENSG00000231595
Tissue epithelial cells	11	MYO9B	30.4	0.225	-0.202	0.652	3.54	1.08	0.289	0.636	-5.62	ENSG00000099331
Tissue epithelial cells	11	ZNF594	2.51	-0.177	-0.512	0.159	0.447	-1.08	0.289	0.636	-5.62	ENSG00000180626
Tissue epithelial cells	11	PTPRJ	54.9	0.244	-0.22	0.708	5.29	1.08	0.289	0.636	-5.62	ENSG00000149177
Tissue epithelial cells	11	CLSTN3	3.23	0.198	-0.178	0.574	0.6	1.08	0.289	0.636	-5.62	ENSG00000139182
Tissue epithelial cells	11	IFIT2	7.48	0.43	-0.387	1.25	1.15	1.08	0.289	0.636	-5.62	ENSG00000119922
Tissue epithelial cells	11	CEP89	7.53	-0.261	-0.756	0.235	1.32	-1.08	0.289	0.636	-5.62	ENSG00000121289
Tissue epithelial cells	11	NDUFA5	13.3	-0.316	-0.916	0.284	1.65	-1.08	0.289	0.636	-5.62	ENSG00000128609
Tissue epithelial cells	11	DAPL1	0.965	-0.224	-0.65	0.202	0.344	-1.08	0.289	0.636	-5.62	ENSG00000163331
Tissue epithelial cells	11	ACSS3	1.4	-0.211	-0.613	0.19	0.364	-1.08	0.289	0.636	-5.62	ENSG00000111058
Tissue epithelial cells	11	STIL	5.89	-0.254	-0.736	0.229	1.27	-1.08	0.289	0.636	-5.62	ENSG00000123473
Tissue epithelial cells	11	KLHDC8B	0.145	-0.0414	-0.12	0.0373	0.0223	-1.08	0.289	0.636	-5.63	ENSG00000185909
Tissue epithelial cells	11	GLG1	51.3	0.189	-0.17	0.548	4.29	1.08	0.289	0.636	-5.63	ENSG00000090863
Tissue epithelial cells	11	AC012306.2	1.54	-0.135	-0.392	0.122	0.243	-1.08	0.289	0.637	-5.63	ENSG00000272667
Tissue epithelial cells	11	AC016065.1	1.98	-0.145	-0.42	0.13	0.358	-1.08	0.289	0.637	-5.63	ENSG00000246089
Tissue epithelial cells	11	TIMP3	0.772	0.147	-0.133	0.426	0.185	1.08	0.289	0.637	-5.63	ENSG00000100234
Tissue epithelial cells	11	NABP2	2.6	0.192	-0.173	0.557	0.479	1.08	0.29	0.637	-5.63	ENSG00000139579
Tissue epithelial cells	11	PNKP	13.7	-0.291	-0.844	0.263	1.85	-1.08	0.29	0.637	-5.63	ENSG00000039650
Tissue epithelial cells	11	DENND3	16.3	0.311	-0.281	0.903	2.36	1.08	0.29	0.637	-5.63	ENSG00000105339
Tissue epithelial cells	11	AC114689.3	0.531	0.118	-0.106	0.342	0.148	1.08	0.29	0.637	-5.63	ENSG00000265533
Tissue epithelial cells	11	PLA2G12A	7.09	-0.274	-0.795	0.248	0.918	-1.08	0.29	0.637	-5.63	ENSG00000123739
Tissue epithelial cells	11	PLXNB1	18.7	-0.302	-0.878	0.273	2.64	-1.08	0.29	0.637	-5.63	ENSG00000164050
Tissue epithelial cells	11	KLRG1	1.16	0.125	-0.113	0.362	0.184	1.08	0.29	0.637	-5.63	ENSG00000139187
Tissue epithelial cells	11	LNPK	23.3	-0.358	-1.04	0.324	2.51	-1.08	0.29	0.637	-5.63	ENSG00000144320
Tissue epithelial cells	11	DDX21	8.92	0.418	-0.378	1.21	1.62	1.08	0.29	0.637	-5.63	ENSG00000165732
Tissue epithelial cells	11	CAPN5	51.2	-0.212	-0.614	0.191	4.23	-1.08	0.29	0.637	-5.63	ENSG00000149260
Tissue epithelial cells	11	CENPK	2.56	0.263	-0.238	0.763	0.705	1.08	0.29	0.637	-5.63	ENSG00000123219
Tissue epithelial cells	11	DCAF10	26.3	-0.417	-1.21	0.378	2.83	-1.08	0.29	0.637	-5.63	ENSG00000122741
Tissue epithelial cells	11	KLHL21	2.36	0.385	-0.349	1.12	0.662	1.08	0.29	0.637	-5.63	ENSG00000162413
Tissue epithelial cells	11	VIM	2.94	0.411	-0.372	1.19	0.671	1.08	0.29	0.637	-5.63	ENSG00000026025
Tissue epithelial cells	11	LRRC15	0.0965	0.0932	-0.0844	0.271	0.043	1.08	0.29	0.637	-5.63	ENSG00000172061
Tissue epithelial cells	11	TMEM61	0.868	-0.0929	-0.27	0.0841	0.156	-1.08	0.29	0.637	-5.63	ENSG00000143001
Tissue epithelial cells	11	CDK4	1.93	0.256	-0.232	0.744	0.459	1.08	0.29	0.637	-5.63	ENSG00000135446
Tissue epithelial cells	11	ZNF579	0.434	-0.107	-0.311	0.0968	0.1	-1.08	0.29	0.637	-5.63	ENSG00000218891
Tissue epithelial cells	11	AC009812.1	0.434	-0.138	-0.402	0.125	0.16	-1.08	0.29	0.637	-5.63	ENSG00000251867
Tissue epithelial cells	11	LGR6	0.868	0.206	-0.186	0.598	0.28	1.08	0.29	0.637	-5.63	ENSG00000133067
Tissue epithelial cells	11	MARCKSL1	6.9	0.357	-0.324	1.04	0.979	1.08	0.29	0.637	-5.63	ENSG00000175130
Tissue epithelial cells	11	RRAGD	0.0965	-0.0329	-0.0957	0.0298	0.0177	-1.08	0.29	0.637	-5.63	ENSG00000025039
Tissue epithelial cells	11	TCAP	0.0965	-0.0329	-0.0957	0.0298	0.0177	-1.08	0.29	0.637	-5.63	ENSG00000173991
Tissue epithelial cells	11	LINC00261	0.0965	-0.0329	-0.0957	0.0298	0.0177	-1.08	0.29	0.637	-5.63	ENSG00000259974
Tissue epithelial cells	11	LINC01993	0.241	0.0619	-0.0561	0.18	0.0498	1.08	0.291	0.637	-5.63	ENSG00000204277
Tissue epithelial cells	11	SENP8	2.85	-0.171	-0.497	0.155	0.44	-1.08	0.291	0.637	-5.63	ENSG00000166192
Tissue epithelial cells	11	AC051619.4	0.241	0.213	-0.193	0.62	0.115	1.08	0.291	0.637	-5.63	ENSG00000259519
Tissue epithelial cells	11	ZNF426	2.7	-0.226	-0.658	0.205	0.567	-1.08	0.291	0.637	-5.63	ENSG00000130818
Tissue epithelial cells	11	EIF3M	15.9	0.329	-0.298	0.956	2.01	1.08	0.291	0.637	-5.63	ENSG00000149100
Tissue epithelial cells	11	SYNGAP1	1.83	0.173	-0.157	0.503	0.333	1.08	0.291	0.637	-5.63	ENSG00000197283
Tissue epithelial cells	11	ITGB6	42.6	0.373	-0.339	1.09	4.03	1.08	0.291	0.637	-5.63	ENSG00000115221
Tissue epithelial cells	11	NPTX2	0.386	-0.0726	-0.211	0.066	0.0831	-1.08	0.291	0.637	-5.63	ENSG00000106236
Tissue epithelial cells	11	PRKCD	22.3	-0.311	-0.904	0.283	2.78	-1.08	0.291	0.638	-5.63	ENSG00000163932
Tissue epithelial cells	11	ISLR2	0.145	-0.0395	-0.115	0.0359	0.0213	-1.08	0.291	0.638	-5.63	ENSG00000167178
Tissue epithelial cells	11	UIMC1	24.9	-0.218	-0.634	0.198	2.95	-1.08	0.291	0.638	-5.63	ENSG00000087206
Tissue epithelial cells	11	AC107884.1	2.8	-0.194	-0.565	0.177	0.56	-1.08	0.291	0.638	-5.63	ENSG00000251364
Tissue epithelial cells	11	RABGGTB	12.8	-0.291	-0.846	0.265	1.72	-1.08	0.292	0.639	-5.63	ENSG00000137955
Tissue epithelial cells	11	KDM7A	50.7	0.207	-0.189	0.604	4.66	1.08	0.292	0.639	-5.63	ENSG00000006459
Tissue epithelial cells	11	RASA2	45.6	0.25	-0.228	0.728	4.16	1.08	0.292	0.639	-5.63	ENSG00000155903
Tissue epithelial cells	11	AC022182.1	4.39	0.256	-0.233	0.745	0.717	1.08	0.292	0.639	-5.63	ENSG00000254777
Tissue epithelial cells	11	THRA	9.26	-0.313	-0.913	0.286	1.44	-1.08	0.292	0.639	-5.63	ENSG00000126351
Tissue epithelial cells	11	AL359220.1	0.482	0.0826	-0.0754	0.241	0.113	1.08	0.292	0.639	-5.63	ENSG00000247287
Tissue epithelial cells	11	SLC9A8	26.9	-0.302	-0.881	0.276	2.99	-1.08	0.292	0.639	-5.63	ENSG00000197818
Tissue epithelial cells	11	CYB5D2	5.6	-0.308	-0.897	0.281	1.17	-1.08	0.292	0.639	-5.63	ENSG00000167740
Tissue epithelial cells	11	DLC1	5.26	-0.381	-1.11	0.348	1.25	-1.08	0.292	0.639	-5.63	ENSG00000164741
Tissue epithelial cells	11	AC110491.2	1.35	0.117	-0.107	0.342	0.218	1.08	0.292	0.639	-5.63	ENSG00000279658
Tissue epithelial cells	11	LINC02109	0.386	-0.0905	-0.264	0.0827	0.101	-1.08	0.292	0.639	-5.63	ENSG00000259786
Tissue epithelial cells	11	PCSK2	0.338	0.153	-0.14	0.447	0.13	1.08	0.292	0.639	-5.63	ENSG00000125851
Tissue epithelial cells	11	FAM69B	0.145	0.0766	-0.07	0.223	0.0507	1.08	0.292	0.639	-5.63	ENSG00000165716
Tissue epithelial cells	11	FIBP	3.62	0.262	-0.24	0.764	0.699	1.08	0.293	0.64	-5.63	ENSG00000172500
Tissue epithelial cells	11	AL731569.1	1.21	0.134	-0.122	0.39	0.195	1.08	0.293	0.64	-5.63	ENSG00000227896
Tissue epithelial cells	11	PKNOX2	0.627	0.108	-0.0989	0.315	0.126	1.08	0.293	0.64	-5.63	ENSG00000165495
Tissue epithelial cells	11	AC007240.1	0.241	-0.101	-0.294	0.0922	0.0664	-1.07	0.293	0.64	-5.63	ENSG00000284681
Tissue epithelial cells	11	SNTA1	0.434	0.0887	-0.0813	0.259	0.0955	1.07	0.293	0.64	-5.63	ENSG00000101400
Tissue epithelial cells	11	FBXO10	0.145	-0.0976	-0.285	0.0894	0.0626	-1.07	0.293	0.64	-5.63	ENSG00000147912
Tissue epithelial cells	11	DCST2	1.06	0.188	-0.173	0.549	0.307	1.07	0.293	0.64	-5.63	ENSG00000163354
Tissue epithelial cells	11	TRIP6	2.22	0.226	-0.207	0.658	0.487	1.07	0.293	0.64	-5.63	ENSG00000087077
Tissue epithelial cells	11	CCDC28B	0.193	0.065	-0.0596	0.19	0.0534	1.07	0.293	0.64	-5.63	ENSG00000160050
Tissue epithelial cells	11	AC069368.1	0.193	-0.051	-0.149	0.0468	0.0375	-1.07	0.293	0.64	-5.63	ENSG00000249240
Tissue epithelial cells	11	MRPS23	1.83	-0.136	-0.397	0.125	0.356	-1.07	0.293	0.64	-5.63	ENSG00000181610
Tissue epithelial cells	11	A4GALT	0.338	0.056	-0.0514	0.163	0.0559	1.07	0.293	0.64	-5.63	ENSG00000128274
Tissue epithelial cells	11	AL162431.2	1.11	-0.127	-0.372	0.117	0.171	-1.07	0.293	0.64	-5.63	ENSG00000243155
Tissue epithelial cells	11	TIAL1	26.7	-0.152	-0.442	0.139	3.02	-1.07	0.293	0.64	-5.63	ENSG00000151923
Tissue epithelial cells	11	DIP2B	63.7	-0.175	-0.511	0.161	5.26	-1.07	0.293	0.64	-5.63	ENSG00000066084
Tissue epithelial cells	11	CSF1	0.965	0.201	-0.185	0.587	0.26	1.07	0.293	0.64	-5.63	ENSG00000184371
Tissue epithelial cells	11	AC013403.2	0.145	-0.038	-0.111	0.0349	0.0204	-1.07	0.293	0.64	-5.63	ENSG00000272148
Tissue epithelial cells	11	KRTAP10-4	0.145	-0.038	-0.111	0.0349	0.0204	-1.07	0.293	0.64	-5.63	ENSG00000215454
Tissue epithelial cells	11	KLHL22	4.63	-0.219	-0.639	0.201	1.06	-1.07	0.293	0.64	-5.63	ENSG00000099910
Tissue epithelial cells	11	SSBP2	20.7	-0.424	-1.24	0.389	2.58	-1.07	0.293	0.64	-5.63	ENSG00000145687
Tissue epithelial cells	11	STAC3	1.3	-0.127	-0.369	0.116	0.237	-1.07	0.293	0.64	-5.63	ENSG00000185482
Tissue epithelial cells	11	POLK	14.2	-0.224	-0.655	0.206	2.02	-1.07	0.293	0.64	-5.63	ENSG00000122008
Tissue epithelial cells	11	SCRN3	11.8	-0.368	-1.07	0.338	1.4	-1.07	0.293	0.64	-5.63	ENSG00000144306
Tissue epithelial cells	11	UST	2.32	0.193	-0.178	0.564	0.59	1.07	0.293	0.64	-5.63	ENSG00000111962
Tissue epithelial cells	11	RPL7	20.9	0.531	-0.489	1.55	2.06	1.07	0.294	0.64	-5.64	ENSG00000147604
Tissue epithelial cells	11	NID2	5.21	-0.253	-0.74	0.233	0.704	-1.07	0.294	0.64	-5.64	ENSG00000087303
Tissue epithelial cells	11	EPG5	16.9	-0.347	-1.01	0.32	2.02	-1.07	0.294	0.641	-5.64	ENSG00000152223
Tissue epithelial cells	11	ST6GALNAC5	0.482	0.142	-0.13	0.414	0.121	1.07	0.294	0.641	-5.64	ENSG00000117069
Tissue epithelial cells	11	PZP	0.289	0.109	-0.1	0.318	0.0616	1.07	0.294	0.641	-5.64	ENSG00000126838
Tissue epithelial cells	11	PPP6R3	57.7	-0.142	-0.413	0.13	4.69	-1.07	0.294	0.641	-5.64	ENSG00000110075
Tissue epithelial cells	11	AC011477.4	2.46	-0.163	-0.477	0.15	0.489	-1.07	0.294	0.641	-5.64	ENSG00000267581
Tissue epithelial cells	11	GSE1	33.4	0.214	-0.197	0.625	3.46	1.07	0.295	0.642	-5.64	ENSG00000131149
Tissue epithelial cells	11	ERC2	0.965	-0.141	-0.413	0.131	0.244	-1.07	0.295	0.642	-5.64	ENSG00000187672
Tissue epithelial cells	11	EIF5	29.3	0.202	-0.186	0.59	3.03	1.07	0.295	0.642	-5.64	ENSG00000100664
Tissue epithelial cells	11	NCS1	0.868	0.114	-0.106	0.334	0.124	1.07	0.295	0.642	-5.64	ENSG00000107130
Tissue epithelial cells	11	SRCAP	3.28	-0.179	-0.522	0.165	0.553	-1.07	0.295	0.642	-5.64	ENSG00000080603
Tissue epithelial cells	11	AC012360.3	2.03	0.169	-0.156	0.495	0.383	1.07	0.295	0.642	-5.64	ENSG00000272994
Tissue epithelial cells	11	MRGBP	1.45	-0.194	-0.567	0.179	0.52	-1.07	0.295	0.642	-5.64	ENSG00000101189
Tissue epithelial cells	11	OAZ3	0.482	0.0992	-0.0917	0.29	0.114	1.07	0.295	0.642	-5.64	ENSG00000143450
Tissue epithelial cells	11	AC108941.2	0.193	0.0887	-0.0821	0.26	0.0734	1.07	0.295	0.642	-5.64	ENSG00000284695
Tissue epithelial cells	11	ZNF503-AS1	4.87	0.338	-0.313	0.99	1.17	1.07	0.295	0.642	-5.64	ENSG00000226051
Tissue epithelial cells	11	LRP5	38.6	-0.365	-1.07	0.338	3.68	-1.07	0.295	0.642	-5.64	ENSG00000162337
Tissue epithelial cells	11	AC126283.1	0.193	-0.032	-0.0937	0.0297	0.0173	-1.07	0.295	0.642	-5.64	ENSG00000272795
Tissue epithelial cells	11	SMARCA4	22.5	0.248	-0.23	0.725	2.83	1.07	0.295	0.642	-5.64	ENSG00000127616
Tissue epithelial cells	11	AC254562.3	1.01	-0.181	-0.531	0.168	0.264	-1.07	0.295	0.642	-5.64	ENSG00000281538
Tissue epithelial cells	11	FASTK	14	-0.341	-0.998	0.316	2.02	-1.07	0.295	0.642	-5.64	ENSG00000164896
Tissue epithelial cells	11	RAB2A	47.9	-0.389	-1.14	0.361	4	-1.07	0.295	0.642	-5.64	ENSG00000104388
Tissue epithelial cells	11	WDR76	1.25	0.172	-0.159	0.503	0.336	1.07	0.295	0.642	-5.64	ENSG00000092470
Tissue epithelial cells	11	LMBR1	20.3	0.226	-0.209	0.661	2.74	1.07	0.295	0.642	-5.64	ENSG00000105983
Tissue epithelial cells	11	KBTBD2	14.3	-0.319	-0.933	0.295	2.15	-1.07	0.296	0.642	-5.64	ENSG00000170852
Tissue epithelial cells	11	ACD	1.16	-0.119	-0.348	0.11	0.269	-1.07	0.296	0.642	-5.64	ENSG00000102977
Tissue epithelial cells	11	PRR15L	44.2	0.303	-0.281	0.886	3.83	1.07	0.296	0.642	-5.64	ENSG00000167183
Tissue epithelial cells	11	ENTPD1-AS1	16.6	-0.302	-0.884	0.28	2.2	-1.07	0.296	0.642	-5.64	ENSG00000226688
Tissue epithelial cells	11	PTP4A1	38.4	0.306	-0.284	0.895	3.56	1.07	0.296	0.642	-5.64	ENSG00000112245
Tissue epithelial cells	11	CHD8	21.3	0.21	-0.195	0.614	2.78	1.07	0.296	0.642	-5.64	ENSG00000100888
Tissue epithelial cells	11	AC091045.1	0.724	0.115	-0.107	0.336	0.168	1.07	0.296	0.642	-5.64	ENSG00000259536
Tissue epithelial cells	11	PLPP4	0.0965	-0.12	-0.35	0.111	0.0644	-1.07	0.296	0.642	-5.64	ENSG00000203805
Tissue epithelial cells	11	LAMA2	2.32	0.274	-0.254	0.802	0.672	1.07	0.296	0.642	-5.64	ENSG00000196569
Tissue epithelial cells	11	CRIPT	4.39	-0.218	-0.639	0.202	0.619	-1.07	0.296	0.642	-5.64	ENSG00000119878
Tissue epithelial cells	11	LINC00390	2.07	-0.227	-0.665	0.211	0.462	-1.07	0.296	0.642	-5.64	ENSG00000226519
Tissue epithelial cells	11	MRPL16	7.33	-0.26	-0.762	0.242	1.04	-1.07	0.296	0.642	-5.64	ENSG00000166902
Tissue epithelial cells	11	VAV1	1.59	0.168	-0.156	0.492	0.421	1.07	0.296	0.642	-5.64	ENSG00000141968
Tissue epithelial cells	11	TMEM260	24.9	-0.329	-0.963	0.305	2.67	-1.07	0.296	0.642	-5.64	ENSG00000070269
Tissue epithelial cells	11	COX19	12.8	-0.214	-0.628	0.199	1.91	-1.07	0.296	0.642	-5.64	ENSG00000240230
Tissue epithelial cells	11	NBAT1	0.0482	0.0758	-0.0705	0.222	0.035	1.07	0.296	0.642	-5.64	ENSG00000260455
Tissue epithelial cells	11	AC027796.4	1.11	0.17	-0.158	0.497	0.289	1.07	0.296	0.642	-5.64	ENSG00000262903
Tissue epithelial cells	11	CAND2	0.627	0.0847	-0.0787	0.248	0.125	1.07	0.296	0.642	-5.64	ENSG00000144712
Tissue epithelial cells	11	LONP1	4.15	0.321	-0.299	0.941	1.02	1.07	0.296	0.642	-5.64	ENSG00000196365
Tissue epithelial cells	11	CCDC157	0.965	-0.113	-0.331	0.105	0.192	-1.07	0.296	0.642	-5.64	ENSG00000187860
Tissue epithelial cells	11	GRM7	6.27	-0.297	-0.871	0.276	1.07	-1.07	0.296	0.642	-5.64	ENSG00000196277
Tissue epithelial cells	11	RYR3	1.21	-0.141	-0.414	0.132	0.268	-1.07	0.297	0.642	-5.64	ENSG00000198838
Tissue epithelial cells	11	TMEM159	14.4	0.447	-0.416	1.31	1.94	1.07	0.297	0.642	-5.64	ENSG00000011638
Tissue epithelial cells	11	E4F1	8.15	-0.334	-0.981	0.312	1.41	-1.07	0.297	0.642	-5.64	ENSG00000167967
Tissue epithelial cells	11	DHRS4-AS1	3.42	-0.207	-0.606	0.193	0.558	-1.07	0.297	0.642	-5.64	ENSG00000215256
Tissue epithelial cells	11	YY1	21.8	-0.199	-0.583	0.185	2.71	-1.07	0.297	0.642	-5.64	ENSG00000100811
Tissue epithelial cells	11	AC103718.1	0.0482	0.0738	-0.0688	0.216	0.0341	1.07	0.297	0.642	-5.64	ENSG00000285108
Tissue epithelial cells	11	GSDMC	0.193	0.0738	-0.0688	0.216	0.0341	1.07	0.297	0.642	-5.64	ENSG00000147697
Tissue epithelial cells	11	NDNF	2.6	-0.255	-0.749	0.238	0.53	-1.07	0.297	0.642	-5.64	ENSG00000173376
Tissue epithelial cells	11	CIITA	72.9	0.5	-0.466	1.47	5.5	1.07	0.297	0.642	-5.64	ENSG00000179583
Tissue epithelial cells	11	ZBTB10	12.8	-0.371	-1.09	0.346	1.65	-1.07	0.297	0.642	-5.64	ENSG00000205189
Tissue epithelial cells	11	IRGQ	0.579	-0.0696	-0.204	0.065	0.0846	-1.07	0.297	0.642	-5.64	ENSG00000167378
Tissue epithelial cells	11	ZNF518A	51.2	-0.189	-0.555	0.177	4.29	-1.07	0.297	0.642	-5.64	ENSG00000177853
Tissue epithelial cells	11	PAPOLG	10.9	-0.27	-0.794	0.253	1.54	-1.06	0.297	0.642	-5.64	ENSG00000115421
Tissue epithelial cells	11	PTOV1-AS1	0.917	0.106	-0.0992	0.312	0.16	1.06	0.297	0.642	-5.64	ENSG00000268006
Tissue epithelial cells	11	GRIK3	0.0482	0.0731	-0.0683	0.215	0.0337	1.06	0.297	0.642	-5.64	ENSG00000163873
Tissue epithelial cells	11	AL139158.2	0.0482	0.0731	-0.0683	0.215	0.0337	1.06	0.297	0.642	-5.64	ENSG00000224592
Tissue epithelial cells	11	CXCR4	0.0482	0.0731	-0.0683	0.215	0.0337	1.06	0.297	0.642	-5.64	ENSG00000121966
Tissue epithelial cells	11	UCHL1	0.0482	0.0731	-0.0683	0.215	0.0337	1.06	0.297	0.642	-5.64	ENSG00000154277
Tissue epithelial cells	11	SLC6A3	0.0482	0.0731	-0.0683	0.215	0.0337	1.06	0.297	0.642	-5.64	ENSG00000142319
Tissue epithelial cells	11	NEFM	0.0482	0.0731	-0.0683	0.215	0.0337	1.06	0.297	0.642	-5.64	ENSG00000104722
Tissue epithelial cells	11	ZNF385A	0.0482	0.0731	-0.0683	0.215	0.0337	1.06	0.297	0.642	-5.64	ENSG00000161642
Tissue epithelial cells	11	AL356515.1	0.0482	0.0731	-0.0683	0.215	0.0337	1.06	0.297	0.642	-5.64	ENSG00000276527
Tissue epithelial cells	11	RUNDC3A	0.0482	0.0731	-0.0683	0.215	0.0337	1.06	0.297	0.642	-5.64	ENSG00000108309
Tissue epithelial cells	11	SSTR2	0.0482	0.0731	-0.0683	0.215	0.0337	1.06	0.297	0.642	-5.64	ENSG00000180616
Tissue epithelial cells	11	MIAT	0.0482	0.0731	-0.0683	0.215	0.0337	1.06	0.297	0.642	-5.64	ENSG00000225783
Tissue epithelial cells	11	NGFR	0.0482	0.0731	-0.0683	0.215	0.0337	1.06	0.297	0.642	-5.64	ENSG00000064300
Tissue epithelial cells	11	TFAP2B	0.0482	0.0731	-0.0683	0.215	0.0337	1.06	0.297	0.642	-5.64	ENSG00000008196
Tissue epithelial cells	11	KBTBD3	4.2	-0.256	-0.751	0.239	0.605	-1.06	0.297	0.642	-5.64	ENSG00000182359
Tissue epithelial cells	11	GRM8	7.48	-0.404	-1.19	0.378	1.45	-1.06	0.297	0.642	-5.64	ENSG00000179603
Tissue epithelial cells	11	AC068643.1	1.83	0.208	-0.194	0.61	0.408	1.06	0.297	0.643	-5.64	ENSG00000257703
Tissue epithelial cells	11	AC007376.2	0.289	0.0909	-0.085	0.267	0.1	1.06	0.297	0.643	-5.64	ENSG00000258569
Tissue epithelial cells	11	LIN7C	7.43	0.27	-0.252	0.792	1.24	1.06	0.297	0.643	-5.64	ENSG00000148943
Tissue epithelial cells	11	EMC8	6.13	0.272	-0.255	0.8	1.28	1.06	0.298	0.643	-5.64	ENSG00000131148
Tissue epithelial cells	11	PTPN13	2.12	0.237	-0.222	0.695	0.583	1.06	0.298	0.643	-5.64	ENSG00000163629
Tissue epithelial cells	11	AL357052.1	0.289	0.0723	-0.0677	0.212	0.0775	1.06	0.298	0.643	-5.64	ENSG00000231662
Tissue epithelial cells	11	NCLN	20.5	0.428	-0.401	1.26	2.41	1.06	0.298	0.643	-5.64	ENSG00000125912
Tissue epithelial cells	11	KLB	1.3	-0.206	-0.606	0.193	0.349	-1.06	0.298	0.643	-5.64	ENSG00000134962
Tissue epithelial cells	11	UBE2D1	9.89	0.358	-0.336	1.05	1.74	1.06	0.298	0.643	-5.65	ENSG00000072401
Tissue epithelial cells	11	ABCC11	0.675	0.232	-0.217	0.681	0.235	1.06	0.298	0.643	-5.65	ENSG00000121270
Tissue epithelial cells	11	VSTM4	0.579	0.129	-0.121	0.38	0.138	1.06	0.298	0.643	-5.65	ENSG00000165633
Tissue epithelial cells	11	AC097641.2	0.289	0.0989	-0.0927	0.29	0.0894	1.06	0.298	0.643	-5.65	ENSG00000277728
Tissue epithelial cells	11	CASC2	5.79	-0.274	-0.805	0.257	0.901	-1.06	0.298	0.643	-5.65	ENSG00000177640
Tissue epithelial cells	11	LBX2	1.16	0.117	-0.11	0.344	0.205	1.06	0.298	0.643	-5.65	ENSG00000179528
Tissue epithelial cells	11	CRBN	18.2	-0.306	-0.9	0.287	2.15	-1.06	0.298	0.643	-5.65	ENSG00000113851
Tissue epithelial cells	11	MBD4	13.7	-0.219	-0.642	0.205	1.9	-1.06	0.298	0.643	-5.65	ENSG00000129071
Tissue epithelial cells	11	ST18	1.06	0.167	-0.156	0.489	0.288	1.06	0.298	0.643	-5.65	ENSG00000147488
Tissue epithelial cells	11	C16orf95	1.45	-0.143	-0.421	0.135	0.334	-1.06	0.299	0.644	-5.65	ENSG00000260456
Tissue epithelial cells	11	MROH6	5.35	0.402	-0.378	1.18	1.32	1.06	0.299	0.644	-5.65	ENSG00000204839
Tissue epithelial cells	11	TMEM258	7.72	0.43	-0.404	1.26	1.08	1.06	0.299	0.644	-5.65	ENSG00000134825
Tissue epithelial cells	11	AC098828.3	2.32	-0.243	-0.714	0.228	0.551	-1.06	0.299	0.644	-5.65	ENSG00000234378
Tissue epithelial cells	11	FBLN1	1.4	0.148	-0.14	0.437	0.283	1.06	0.299	0.644	-5.65	ENSG00000077942
Tissue epithelial cells	11	NLGN4X	9.6	-0.348	-1.02	0.327	1.52	-1.06	0.299	0.644	-5.65	ENSG00000146938
Tissue epithelial cells	11	POSTN	0.386	0.123	-0.116	0.362	0.134	1.06	0.299	0.644	-5.65	ENSG00000133110
Tissue epithelial cells	11	PPP1R32	0.965	-0.159	-0.469	0.15	0.241	-1.06	0.299	0.644	-5.65	ENSG00000162148
Tissue epithelial cells	11	BMPR1B	0.675	0.229	-0.216	0.675	0.281	1.06	0.299	0.644	-5.65	ENSG00000138696
Tissue epithelial cells	11	GAS1RR	0.0965	0.0695	-0.0655	0.205	0.0321	1.06	0.299	0.644	-5.65	ENSG00000226237
Tissue epithelial cells	11	AL137186.1	0.0965	0.0695	-0.0655	0.205	0.0321	1.06	0.299	0.644	-5.65	ENSG00000229664
Tissue epithelial cells	11	SMTN	4.34	-0.424	-1.25	0.399	0.976	-1.06	0.299	0.644	-5.65	ENSG00000183963
Tissue epithelial cells	11	ATRIP	1.06	0.167	-0.158	0.493	0.288	1.06	0.299	0.644	-5.65	ENSG00000164053
Tissue epithelial cells	11	AC093879.1	0.241	-0.0611	-0.18	0.0576	0.0618	-1.06	0.299	0.644	-5.65	ENSG00000248152
Tissue epithelial cells	11	RBBP5	8.06	-0.28	-0.823	0.264	1.26	-1.06	0.299	0.644	-5.65	ENSG00000117222
Tissue epithelial cells	11	LINC02160	0.0482	0.0694	-0.0654	0.204	0.032	1.06	0.299	0.644	-5.65	ENSG00000251443
Tissue epithelial cells	11	ITM2A	0.0482	0.0694	-0.0654	0.204	0.032	1.06	0.299	0.644	-5.65	ENSG00000078596
Tissue epithelial cells	11	AC087463.3	0.0965	0.0694	-0.0654	0.204	0.032	1.06	0.299	0.644	-5.65	ENSG00000261598
Tissue epithelial cells	11	ADGRG3	0.0482	0.0694	-0.0654	0.204	0.032	1.06	0.299	0.644	-5.65	ENSG00000182885
Tissue epithelial cells	11	CCL8	0.0482	0.0694	-0.0654	0.204	0.032	1.06	0.299	0.644	-5.65	ENSG00000108700
Tissue epithelial cells	11	TGFBR2	16.3	0.374	-0.353	1.1	2.15	1.06	0.299	0.644	-5.65	ENSG00000163513
Tissue epithelial cells	11	AC021739.2	2.03	0.202	-0.191	0.595	0.469	1.06	0.299	0.644	-5.65	ENSG00000259407
Tissue epithelial cells	11	AL591895.1	4.25	0.278	-0.262	0.817	0.793	1.06	0.299	0.644	-5.65	ENSG00000242861
Tissue epithelial cells	11	NXPE3	0.241	0.0541	-0.0511	0.159	0.0516	1.06	0.3	0.644	-5.65	ENSG00000144815
Tissue epithelial cells	11	HECW1	1.59	0.257	-0.242	0.756	0.402	1.06	0.3	0.644	-5.65	ENSG00000002746
Tissue epithelial cells	11	C8orf37-AS1	2.32	-0.217	-0.638	0.204	0.52	-1.06	0.3	0.644	-5.65	ENSG00000253773
Tissue epithelial cells	11	AC002310.2	0.241	0.0737	-0.0696	0.217	0.076	1.06	0.3	0.644	-5.65	ENSG00000239791
Tissue epithelial cells	11	AC026471.3	0.965	-0.142	-0.417	0.134	0.183	-1.06	0.3	0.644	-5.65	ENSG00000260740
Tissue epithelial cells	11	AGTPBP1	15.9	-0.293	-0.863	0.277	2.33	-1.06	0.3	0.644	-5.65	ENSG00000135049
Tissue epithelial cells	11	AL035071.2	0.675	-0.107	-0.316	0.101	0.128	-1.06	0.3	0.644	-5.65	ENSG00000260536
Tissue epithelial cells	11	MTRNR2L4	2.51	-0.316	-0.929	0.298	0.773	-1.06	0.3	0.644	-5.65	ENSG00000232196
Tissue epithelial cells	11	PLCH2	0.482	-0.0885	-0.261	0.0837	0.108	-1.06	0.3	0.644	-5.65	ENSG00000149527
Tissue epithelial cells	11	CHD4	10.1	0.268	-0.253	0.789	1.51	1.06	0.3	0.644	-5.65	ENSG00000111642
Tissue epithelial cells	11	AC100778.3	1.06	-0.174	-0.512	0.164	0.3	-1.06	0.3	0.644	-5.65	ENSG00000265496
Tissue epithelial cells	11	CCDC174	14.8	-0.283	-0.834	0.268	2.01	-1.06	0.3	0.644	-5.65	ENSG00000154781
Tissue epithelial cells	11	SF3A2	9.74	0.289	-0.274	0.853	1.67	1.06	0.3	0.644	-5.65	ENSG00000104897
Tissue epithelial cells	11	AC010168.1	4.2	-0.257	-0.757	0.243	0.593	-1.06	0.3	0.644	-5.65	ENSG00000214772
Tissue epithelial cells	11	GAL3ST2	7.38	-0.315	-0.929	0.298	1.1	-1.06	0.3	0.644	-5.65	ENSG00000154252
Tissue epithelial cells	11	GAN	25.9	-0.312	-0.92	0.296	3.04	-1.06	0.3	0.644	-5.65	ENSG00000261609
Tissue epithelial cells	11	CHRNA10	0.675	0.0803	-0.076	0.237	0.106	1.06	0.3	0.644	-5.65	ENSG00000129749
Tissue epithelial cells	11	LINC01772	0.579	0.0792	-0.075	0.233	0.101	1.06	0.3	0.644	-5.65	ENSG00000226029
Tissue epithelial cells	11	CEP41	1.69	0.186	-0.176	0.548	0.387	1.06	0.3	0.644	-5.65	ENSG00000106477
Tissue epithelial cells	11	ALDH1A3	0.868	0.158	-0.15	0.465	0.203	1.06	0.3	0.644	-5.65	ENSG00000184254
Tissue epithelial cells	11	SIN3B	7.86	0.28	-0.266	0.826	1.44	1.06	0.3	0.644	-5.65	ENSG00000127511
Tissue epithelial cells	11	TXLNA	9.07	0.269	-0.255	0.793	1.41	1.06	0.3	0.644	-5.65	ENSG00000084652
Tissue epithelial cells	11	FILIP1L	1.98	0.159	-0.151	0.47	0.305	1.06	0.3	0.644	-5.65	ENSG00000168386
Tissue epithelial cells	11	PLIN1	1.01	-0.15	-0.442	0.142	0.25	-1.06	0.301	0.644	-5.65	ENSG00000166819
Tissue epithelial cells	11	HSDL2	16.1	0.266	-0.252	0.785	2.25	1.06	0.301	0.644	-5.65	ENSG00000119471
Tissue epithelial cells	11	DGUOK	16.7	0.247	-0.235	0.729	2.05	1.06	0.301	0.644	-5.65	ENSG00000114956
Tissue epithelial cells	11	GPATCH3	4.29	-0.162	-0.479	0.154	0.859	-1.06	0.301	0.644	-5.65	ENSG00000198746
Tissue epithelial cells	11	AC027644.4	11.8	-0.258	-0.76	0.244	1.75	-1.06	0.301	0.644	-5.65	ENSG00000284461
Tissue epithelial cells	11	CBL	20.7	0.41	-0.389	1.21	2.46	1.06	0.301	0.645	-5.65	ENSG00000110395
Tissue epithelial cells	11	BIRC2	28.6	-0.177	-0.523	0.168	3.07	-1.06	0.301	0.645	-5.65	ENSG00000110330
Tissue epithelial cells	11	KLKB1	6.03	-0.32	-0.943	0.304	1.09	-1.06	0.301	0.645	-5.65	ENSG00000164344
Tissue epithelial cells	11	GSR	15.1	0.295	-0.28	0.871	2.15	1.06	0.301	0.645	-5.65	ENSG00000104687
Tissue epithelial cells	11	AP001816.1	1.59	0.246	-0.234	0.726	0.421	1.06	0.301	0.645	-5.65	ENSG00000254531
Tissue epithelial cells	11	PEX5L	0.241	0.0348	-0.033	0.103	0.0274	1.06	0.301	0.645	-5.65	ENSG00000114757
Tissue epithelial cells	11	AC025575.2	10.3	-0.315	-0.929	0.299	1.79	-1.06	0.301	0.645	-5.65	ENSG00000258053
Tissue epithelial cells	11	AP003392.6	0.579	-0.0896	-0.264	0.0852	0.116	-1.06	0.301	0.645	-5.65	ENSG00000272186
Tissue epithelial cells	11	CASP9	5.84	0.311	-0.296	0.918	1.1	1.06	0.301	0.645	-5.65	ENSG00000132906
Tissue epithelial cells	11	AC093227.1	0.338	0.107	-0.102	0.315	0.104	1.06	0.301	0.645	-5.65	ENSG00000267152
Tissue epithelial cells	11	FIZ1	1.98	0.198	-0.188	0.584	0.432	1.06	0.301	0.645	-5.65	ENSG00000179943
Tissue epithelial cells	11	AC010226.1	1.16	0.134	-0.127	0.395	0.274	1.06	0.301	0.645	-5.65	ENSG00000249249
Tissue epithelial cells	11	LINC02562	1.01	-0.102	-0.3	0.0967	0.152	-1.05	0.301	0.645	-5.65	ENSG00000260265
Tissue epithelial cells	11	MRFAP1	8.49	0.319	-0.304	0.941	1.21	1.05	0.302	0.646	-5.65	ENSG00000179010
Tissue epithelial cells	11	TXNDC11	30.3	-0.324	-0.956	0.308	3.11	-1.05	0.302	0.646	-5.65	ENSG00000153066
Tissue epithelial cells	11	HNRNPLL	23.1	-0.154	-0.454	0.147	2.85	-1.05	0.302	0.646	-5.65	ENSG00000143889
Tissue epithelial cells	11	AC019186.1	1.25	-0.142	-0.418	0.135	0.265	-1.05	0.302	0.646	-5.65	ENSG00000234584
Tissue epithelial cells	11	SLC30A6	13.8	-0.246	-0.728	0.235	1.96	-1.05	0.302	0.646	-5.65	ENSG00000152683
Tissue epithelial cells	11	TMEM237	0.868	0.0994	-0.0949	0.294	0.135	1.05	0.302	0.646	-5.65	ENSG00000155755
Tissue epithelial cells	11	SLIT3	2.6	0.206	-0.196	0.607	0.532	1.05	0.302	0.646	-5.65	ENSG00000184347
Tissue epithelial cells	11	AC079174.2	0.386	-0.124	-0.366	0.118	0.113	-1.05	0.302	0.646	-5.65	ENSG00000277715
Tissue epithelial cells	11	AL139383.1	20.1	0.538	-0.514	1.59	2.65	1.05	0.302	0.646	-5.66	ENSG00000230490
Tissue epithelial cells	11	METTL24	3.42	0.254	-0.242	0.749	0.649	1.05	0.302	0.646	-5.66	ENSG00000053328
Tissue epithelial cells	11	AL513188.1	0.531	-0.104	-0.308	0.0996	0.106	-1.05	0.302	0.646	-5.66	ENSG00000233848
Tissue epithelial cells	11	LTB4R	1.35	0.243	-0.232	0.718	0.322	1.05	0.302	0.646	-5.66	ENSG00000213903
Tissue epithelial cells	11	AP000424.1	0.193	-0.121	-0.357	0.116	0.0891	-1.05	0.303	0.646	-5.66	ENSG00000253666
Tissue epithelial cells	11	AC004076.1	0.868	0.143	-0.137	0.424	0.243	1.05	0.303	0.646	-5.66	ENSG00000268163
Tissue epithelial cells	11	BAG1	15.6	-0.275	-0.814	0.263	2.14	-1.05	0.303	0.646	-5.66	ENSG00000107262
Tissue epithelial cells	11	FBN2	0.724	0.206	-0.197	0.609	0.239	1.05	0.303	0.646	-5.66	ENSG00000138829
Tissue epithelial cells	11	PEX13	23.1	0.173	-0.165	0.511	2.76	1.05	0.303	0.646	-5.66	ENSG00000162928
Tissue epithelial cells	11	C19orf71	0.627	-0.0703	-0.208	0.0673	0.0881	-1.05	0.303	0.646	-5.66	ENSG00000183397
Tissue epithelial cells	11	CENPBD1	1.5	-0.177	-0.524	0.169	0.278	-1.05	0.303	0.647	-5.66	ENSG00000177946
Tissue epithelial cells	11	AL132712.1	1.69	-0.165	-0.488	0.158	0.402	-1.05	0.303	0.647	-5.66	ENSG00000258534
Tissue epithelial cells	11	CSNK1D	32.9	0.16	-0.153	0.472	3.58	1.05	0.303	0.647	-5.66	ENSG00000141551
Tissue epithelial cells	11	DEGS1	2.17	0.156	-0.15	0.463	0.345	1.05	0.303	0.647	-5.66	ENSG00000143753
Tissue epithelial cells	11	RPUSD3	4.05	0.253	-0.243	0.75	0.661	1.05	0.303	0.647	-5.66	ENSG00000156990
Tissue epithelial cells	11	ZFHX2	1.11	0.228	-0.219	0.675	0.342	1.05	0.303	0.647	-5.66	ENSG00000136367
Tissue epithelial cells	11	TGFBRAP1	6.17	-0.242	-0.716	0.232	1.23	-1.05	0.303	0.647	-5.66	ENSG00000135966
Tissue epithelial cells	11	JAGN1	11.4	0.354	-0.339	1.05	1.34	1.05	0.303	0.647	-5.66	ENSG00000171135
Tissue epithelial cells	11	LINC01814	1.3	-0.119	-0.353	0.115	0.2	-1.05	0.303	0.647	-5.66	ENSG00000236008
Tissue epithelial cells	11	ENTPD1	1.21	0.184	-0.177	0.545	0.288	1.05	0.303	0.647	-5.66	ENSG00000138185
Tissue epithelial cells	11	DHCR24	50.4	0.285	-0.274	0.844	4.51	1.05	0.303	0.647	-5.66	ENSG00000116133
Tissue epithelial cells	11	CAMK2D	74.4	-0.226	-0.669	0.217	5.94	-1.05	0.303	0.647	-5.66	ENSG00000145349
Tissue epithelial cells	11	AC005021.1	1.01	-0.208	-0.615	0.2	0.345	-1.05	0.304	0.647	-5.66	ENSG00000273138
Tissue epithelial cells	11	PRSS21	0.241	0.13	-0.125	0.384	0.112	1.05	0.304	0.647	-5.66	ENSG00000007038
Tissue epithelial cells	11	ARHGDIB	1.11	0.0983	-0.0945	0.291	0.125	1.05	0.304	0.647	-5.66	ENSG00000111348
Tissue epithelial cells	11	IDS	10.6	-0.319	-0.945	0.307	1.64	-1.05	0.304	0.647	-5.66	ENSG00000010404
Tissue epithelial cells	11	AL590560.2	0.724	-0.146	-0.433	0.141	0.152	-1.05	0.304	0.647	-5.66	ENSG00000272668
Tissue epithelial cells	11	PRKAG2	29	-0.242	-0.716	0.233	3.12	-1.05	0.304	0.647	-5.66	ENSG00000106617
Tissue epithelial cells	11	LINC01798	0.434	0.113	-0.109	0.335	0.0961	1.05	0.304	0.648	-5.66	ENSG00000232046
Tissue epithelial cells	11	CRISPLD1	0.145	0.0622	-0.0599	0.184	0.0287	1.05	0.304	0.648	-5.66	ENSG00000121005
Tissue epithelial cells	11	C17orf51	0.579	0.126	-0.121	0.374	0.146	1.05	0.304	0.648	-5.66	ENSG00000212719
Tissue epithelial cells	11	SPON1-AS1	2.12	-0.174	-0.515	0.167	0.413	-1.05	0.304	0.648	-5.66	ENSG00000254418
Tissue epithelial cells	11	MTIF3	24.3	-0.284	-0.841	0.274	2.56	-1.05	0.304	0.648	-5.66	ENSG00000122033
Tissue epithelial cells	11	MAX	40	0.24	-0.231	0.711	4.02	1.05	0.305	0.648	-5.66	ENSG00000125952
Tissue epithelial cells	11	LINC01443	0.434	0.0889	-0.0857	0.263	0.101	1.05	0.305	0.648	-5.66	ENSG00000266554
Tissue epithelial cells	11	CCDC25	7.24	-0.22	-0.652	0.212	1.2	-1.05	0.305	0.648	-5.66	ENSG00000147419
Tissue epithelial cells	11	KMT2A	36.9	-0.161	-0.478	0.155	3.62	-1.05	0.305	0.648	-5.66	ENSG00000118058
Tissue epithelial cells	11	IZUMO2	0.724	0.113	-0.109	0.335	0.175	1.05	0.305	0.648	-5.66	ENSG00000161652
Tissue epithelial cells	11	ATG2A	12	0.272	-0.262	0.805	1.95	1.05	0.305	0.648	-5.66	ENSG00000110046
Tissue epithelial cells	11	CD99	20.4	0.325	-0.314	0.964	2.24	1.05	0.305	0.648	-5.66	ENSG00000002586
Tissue epithelial cells	11	ECHDC3	0.289	0.0445	-0.043	0.132	0.0381	1.05	0.305	0.649	-5.66	ENSG00000134463
Tissue epithelial cells	11	GNPTAB	38.7	0.187	-0.181	0.555	3.63	1.05	0.305	0.649	-5.66	ENSG00000111670
Tissue epithelial cells	11	GRIA3	2.75	-0.196	-0.58	0.189	0.488	-1.05	0.305	0.649	-5.66	ENSG00000125675
Tissue epithelial cells	11	ZNF501	0.82	-0.13	-0.384	0.125	0.194	-1.05	0.305	0.649	-5.66	ENSG00000186446
Tissue epithelial cells	11	U91328.2	0.434	0.0749	-0.0725	0.222	0.0896	1.05	0.305	0.649	-5.66	ENSG00000272558
Tissue epithelial cells	11	SLC18A2	0.531	0.0641	-0.062	0.19	0.0764	1.05	0.305	0.649	-5.66	ENSG00000165646
Tissue epithelial cells	11	CDH1	80.9	0.153	-0.148	0.455	6.12	1.05	0.305	0.649	-5.66	ENSG00000039068
Tissue epithelial cells	11	SGO1	1.74	0.297	-0.287	0.882	0.559	1.05	0.305	0.649	-5.66	ENSG00000129810
Tissue epithelial cells	11	HECTD2	4.73	0.22	-0.212	0.651	0.696	1.05	0.305	0.649	-5.66	ENSG00000165338
Tissue epithelial cells	11	FP671120.1	26.1	0.503	-0.486	1.49	3.9	1.05	0.305	0.649	-5.66	ENSG00000278996
Tissue epithelial cells	11	LRP2	0.482	0.152	-0.147	0.452	0.213	1.05	0.305	0.649	-5.66	ENSG00000081479
Tissue epithelial cells	11	AC136777.1	0.868	0.143	-0.139	0.426	0.226	1.05	0.305	0.649	-5.66	ENSG00000249868
Tissue epithelial cells	11	WDFY3	39.9	0.196	-0.19	0.583	3.68	1.05	0.305	0.649	-5.66	ENSG00000163625
Tissue epithelial cells	11	NDUFAF5	12.1	-0.313	-0.929	0.303	1.6	-1.05	0.306	0.649	-5.66	ENSG00000101247
Tissue epithelial cells	11	GLB1L	0.917	-0.176	-0.522	0.17	0.274	-1.05	0.306	0.649	-5.66	ENSG00000163521
Tissue epithelial cells	11	GPR146	0.434	0.0648	-0.0629	0.193	0.0738	1.05	0.306	0.649	-5.66	ENSG00000164849
Tissue epithelial cells	11	PRELID1	15.9	0.414	-0.401	1.23	1.9	1.05	0.306	0.649	-5.66	ENSG00000169230
Tissue epithelial cells	11	HOXD13	0.772	0.162	-0.157	0.48	0.181	1.05	0.306	0.649	-5.66	ENSG00000128714
Tissue epithelial cells	11	TRIP13	0.724	0.102	-0.0992	0.304	0.113	1.05	0.306	0.65	-5.66	ENSG00000071539
Tissue epithelial cells	11	AP005433.1	0.145	-0.0545	-0.162	0.0529	0.0394	-1.04	0.306	0.65	-5.66	ENSG00000264449
Tissue epithelial cells	11	KCTD17	2.03	0.292	-0.283	0.868	0.614	1.04	0.306	0.65	-5.66	ENSG00000100379
Tissue epithelial cells	11	DNALI1	0.434	0.0718	-0.0697	0.213	0.0596	1.04	0.306	0.65	-5.66	ENSG00000163879
Tissue epithelial cells	11	SAMM50	6.27	-0.231	-0.687	0.225	1.13	-1.04	0.306	0.65	-5.66	ENSG00000100347
Tissue epithelial cells	11	IL1R1	2.12	0.209	-0.203	0.621	0.384	1.04	0.306	0.65	-5.66	ENSG00000115594
Tissue epithelial cells	11	AP001825.1	0.241	-0.0401	-0.119	0.0389	0.0337	-1.04	0.306	0.65	-5.66	ENSG00000254787
Tissue epithelial cells	11	BCO2	2.94	-0.17	-0.505	0.165	0.593	-1.04	0.306	0.65	-5.66	ENSG00000197580
Tissue epithelial cells	11	PTMS	1.78	0.239	-0.232	0.71	0.321	1.04	0.306	0.65	-5.66	ENSG00000159335
Tissue epithelial cells	11	SEPT4-AS1	1.98	0.145	-0.141	0.432	0.373	1.04	0.307	0.65	-5.66	ENSG00000264672
Tissue epithelial cells	11	SCNN1D	0.434	0.137	-0.133	0.406	0.149	1.04	0.307	0.65	-5.66	ENSG00000162572
Tissue epithelial cells	11	AC104035.1	0.531	-0.161	-0.478	0.157	0.206	-1.04	0.307	0.65	-5.66	ENSG00000258551
Tissue epithelial cells	11	MOSPD2	9.41	-0.309	-0.92	0.301	1.41	-1.04	0.307	0.65	-5.66	ENSG00000130150
Tissue epithelial cells	11	CACNA2D4	1.54	-0.136	-0.406	0.133	0.297	-1.04	0.307	0.65	-5.66	ENSG00000151062
Tissue epithelial cells	11	ZNF527	1.35	-0.176	-0.522	0.171	0.294	-1.04	0.307	0.65	-5.66	ENSG00000189164
Tissue epithelial cells	11	AL391121.1	0.193	-0.0923	-0.274	0.0898	0.0598	-1.04	0.307	0.65	-5.66	ENSG00000272933
Tissue epithelial cells	11	MRPS21	11	0.334	-0.325	0.992	1.55	1.04	0.307	0.65	-5.66	ENSG00000266472
Tissue epithelial cells	11	ALG2	6.8	0.282	-0.275	0.839	0.985	1.04	0.307	0.65	-5.66	ENSG00000119523
Tissue epithelial cells	11	MSANTD3	0.724	0.103	-0.101	0.307	0.133	1.04	0.307	0.65	-5.66	ENSG00000066697
Tissue epithelial cells	11	ZMYM4	27.4	0.35	-0.341	1.04	2.92	1.04	0.307	0.65	-5.67	ENSG00000146463
Tissue epithelial cells	11	JPT2	5.69	-0.227	-0.676	0.221	1.03	-1.04	0.307	0.65	-5.67	ENSG00000206053
Tissue epithelial cells	11	AC068234.2	0.338	0.0846	-0.0824	0.252	0.0607	1.04	0.307	0.65	-5.67	ENSG00000263293
Tissue epithelial cells	11	RAB3D	1.88	0.17	-0.165	0.505	0.325	1.04	0.307	0.65	-5.67	ENSG00000105514
Tissue epithelial cells	11	AC011306.1	0.241	-0.063	-0.187	0.0614	0.0648	-1.04	0.307	0.65	-5.67	ENSG00000272180
Tissue epithelial cells	11	WDR11	21.6	0.236	-0.23	0.701	2.59	1.04	0.307	0.65	-5.67	ENSG00000120008
Tissue epithelial cells	11	YTHDC1	34.1	0.166	-0.162	0.493	3.4	1.04	0.307	0.65	-5.67	ENSG00000083896
Tissue epithelial cells	11	ZNF335	11.2	0.289	-0.282	0.86	1.64	1.04	0.307	0.65	-5.67	ENSG00000198026
Tissue epithelial cells	11	AL359915.2	12.3	-0.305	-0.906	0.297	1.91	-1.04	0.307	0.65	-5.67	ENSG00000231365
Tissue epithelial cells	11	ADGRL2	3.81	0.336	-0.327	0.998	0.825	1.04	0.307	0.65	-5.67	ENSG00000117114
Tissue epithelial cells	11	GSPT1	24.3	0.265	-0.259	0.789	2.91	1.04	0.307	0.65	-5.67	ENSG00000103342
Tissue epithelial cells	11	BID	4.49	0.24	-0.234	0.715	0.708	1.04	0.307	0.65	-5.67	ENSG00000015475
Tissue epithelial cells	11	KCNG2	0.917	-0.126	-0.376	0.123	0.181	-1.04	0.307	0.65	-5.67	ENSG00000178342
Tissue epithelial cells	11	IPP	15.2	-0.256	-0.762	0.25	2.13	-1.04	0.308	0.65	-5.67	ENSG00000197429
Tissue epithelial cells	11	Z97055.2	1.06	-0.123	-0.365	0.12	0.216	-1.04	0.308	0.65	-5.67	ENSG00000261251
Tissue epithelial cells	11	LRMDA	11.4	-0.406	-1.21	0.397	2.16	-1.04	0.308	0.65	-5.67	ENSG00000148655
Tissue epithelial cells	11	AC011405.1	0.627	0.21	-0.205	0.626	0.216	1.04	0.308	0.65	-5.67	ENSG00000249593
Tissue epithelial cells	11	LCMT2	1.3	-0.147	-0.438	0.144	0.269	-1.04	0.308	0.651	-5.67	ENSG00000168806
Tissue epithelial cells	11	FAM20C	1.16	0.155	-0.152	0.463	0.286	1.04	0.308	0.651	-5.67	ENSG00000177706
Tissue epithelial cells	11	SLC2A4RG	2.65	-0.201	-0.598	0.196	0.584	-1.04	0.308	0.651	-5.67	ENSG00000125520
Tissue epithelial cells	11	MAPK4	0.289	0.0862	-0.0843	0.257	0.071	1.04	0.308	0.651	-5.67	ENSG00000141639
Tissue epithelial cells	11	TMEM45B	79.7	-0.197	-0.588	0.193	6.19	-1.04	0.308	0.651	-5.67	ENSG00000151715
Tissue epithelial cells	11	HMCN1	5.11	-0.312	-0.929	0.305	0.972	-1.04	0.308	0.651	-5.67	ENSG00000143341
Tissue epithelial cells	11	PTGER2	0.386	-0.0566	-0.168	0.0554	0.0426	-1.04	0.308	0.651	-5.67	ENSG00000125384
Tissue epithelial cells	11	AP003063.1	0.531	-0.106	-0.316	0.104	0.133	-1.04	0.308	0.651	-5.67	ENSG00000254968
Tissue epithelial cells	11	SYTL3	2.27	0.23	-0.226	0.686	0.515	1.04	0.308	0.651	-5.67	ENSG00000164674
Tissue epithelial cells	11	ROR1	9.7	0.37	-0.362	1.1	1.35	1.04	0.308	0.651	-5.67	ENSG00000185483
Tissue epithelial cells	11	DOK1	2.27	0.24	-0.236	0.716	0.481	1.04	0.308	0.651	-5.67	ENSG00000115325
Tissue epithelial cells	11	RNF44	10.9	0.27	-0.264	0.804	1.79	1.04	0.308	0.651	-5.67	ENSG00000146083
Tissue epithelial cells	11	ELOF1	5.4	0.222	-0.218	0.663	1.09	1.04	0.309	0.651	-5.67	ENSG00000130165
Tissue epithelial cells	11	PLAG1	1.78	0.142	-0.139	0.423	0.294	1.04	0.309	0.651	-5.67	ENSG00000181690
Tissue epithelial cells	11	P2RY14	0.482	0.0617	-0.0605	0.184	0.0673	1.04	0.309	0.651	-5.67	ENSG00000174944
Tissue epithelial cells	11	MDGA2	2.03	-0.206	-0.613	0.202	0.487	-1.04	0.309	0.651	-5.67	ENSG00000139915
Tissue epithelial cells	11	SMAD5	21.4	-0.376	-1.12	0.369	2.32	-1.04	0.309	0.651	-5.67	ENSG00000113658
Tissue epithelial cells	11	AP000317.1	0.82	0.121	-0.119	0.362	0.123	1.04	0.309	0.651	-5.67	ENSG00000214955
Tissue epithelial cells	11	AC012645.1	0.241	0.0907	-0.0891	0.27	0.0743	1.04	0.309	0.652	-5.67	ENSG00000250616
Tissue epithelial cells	11	TRMT61A	2.56	0.185	-0.182	0.553	0.595	1.04	0.309	0.652	-5.67	ENSG00000166166
Tissue epithelial cells	11	EXOC1	42.4	-0.211	-0.629	0.207	3.83	-1.04	0.309	0.652	-5.67	ENSG00000090989
Tissue epithelial cells	11	DNAJC9-AS1	0.145	-0.0318	-0.0948	0.0313	0.0171	-1.04	0.309	0.652	-5.67	ENSG00000236756
Tissue epithelial cells	11	AC090515.2	0.145	-0.0318	-0.0948	0.0313	0.0171	-1.04	0.309	0.652	-5.67	ENSG00000245975
Tissue epithelial cells	11	AC024267.4	0.145	-0.0318	-0.0948	0.0313	0.0171	-1.04	0.309	0.652	-5.67	ENSG00000265845
Tissue epithelial cells	11	LINC00910	1.01	-0.135	-0.404	0.133	0.182	-1.04	0.309	0.652	-5.67	ENSG00000188825
Tissue epithelial cells	11	HARS2	11.6	-0.232	-0.692	0.228	1.63	-1.04	0.309	0.652	-5.67	ENSG00000112855
Tissue epithelial cells	11	INAVA	42	-0.144	-0.431	0.142	3.98	-1.04	0.309	0.652	-5.67	ENSG00000163362
Tissue epithelial cells	11	SCEL	1.11	0.18	-0.177	0.537	0.338	1.04	0.309	0.652	-5.67	ENSG00000136155
Tissue epithelial cells	11	ALG1	3.23	-0.177	-0.527	0.174	0.442	-1.04	0.309	0.652	-5.67	ENSG00000033011
Tissue epithelial cells	11	CTPS2	14.4	-0.237	-0.706	0.233	2.05	-1.04	0.309	0.652	-5.67	ENSG00000047230
Tissue epithelial cells	11	LINC00486	18.3	0.341	-0.335	1.02	2.36	1.04	0.309	0.652	-5.67	ENSG00000230876
Tissue epithelial cells	11	SLC45A3	6.51	-0.249	-0.743	0.245	0.969	-1.04	0.309	0.652	-5.67	ENSG00000158715
Tissue epithelial cells	11	APOL4	0.241	0.0862	-0.0849	0.257	0.0679	1.04	0.309	0.652	-5.67	ENSG00000100336
Tissue epithelial cells	11	SYNE1	3.62	0.301	-0.296	0.898	0.799	1.04	0.31	0.652	-5.67	ENSG00000131018
Tissue epithelial cells	11	STX16-NPEPL1	1.21	0.121	-0.12	0.363	0.188	1.04	0.31	0.652	-5.67	ENSG00000254995
Tissue epithelial cells	11	PHF20	14.7	0.207	-0.204	0.617	2.22	1.04	0.31	0.652	-5.67	ENSG00000025293
Tissue epithelial cells	11	CD53	0.193	0.0393	-0.0387	0.117	0.024	1.04	0.31	0.652	-5.67	ENSG00000143119
Tissue epithelial cells	11	CD8A	0.193	0.0393	-0.0387	0.117	0.024	1.04	0.31	0.652	-5.67	ENSG00000153563
Tissue epithelial cells	11	COL15A1	2.32	0.241	-0.237	0.719	0.58	1.04	0.31	0.652	-5.67	ENSG00000204291
Tissue epithelial cells	11	TTC21B	13	-0.303	-0.904	0.299	1.79	-1.04	0.31	0.652	-5.67	ENSG00000123607
Tissue epithelial cells	11	RYR1	0.627	-0.127	-0.378	0.125	0.167	-1.04	0.31	0.652	-5.67	ENSG00000196218
Tissue epithelial cells	11	PTPA	9.99	0.341	-0.336	1.02	1.4	1.04	0.31	0.652	-5.67	ENSG00000119383
Tissue epithelial cells	11	AC002066.1	0.531	0.116	-0.115	0.348	0.113	1.04	0.31	0.652	-5.67	ENSG00000237813
Tissue epithelial cells	11	DPY19L3	9.89	-0.266	-0.795	0.263	1.66	-1.04	0.31	0.652	-5.67	ENSG00000178904
Tissue epithelial cells	11	LPCAT4	35.7	0.228	-0.226	0.682	3.53	1.04	0.31	0.652	-5.67	ENSG00000176454
Tissue epithelial cells	11	COL17A1	58.2	0.244	-0.241	0.728	5	1.04	0.31	0.652	-5.67	ENSG00000065618
Tissue epithelial cells	11	PSMD8	8.59	0.219	-0.216	0.653	1.42	1.04	0.31	0.652	-5.67	ENSG00000099341
Tissue epithelial cells	11	MPHOSPH6	11.1	-0.292	-0.872	0.289	1.64	-1.04	0.31	0.652	-5.67	ENSG00000135698
Tissue epithelial cells	11	AC004080.2	3.62	-0.248	-0.741	0.245	0.747	-1.04	0.31	0.652	-5.67	ENSG00000253508
Tissue epithelial cells	11	AC112493.1	0.338	0.0824	-0.0815	0.246	0.0834	1.04	0.31	0.652	-5.67	ENSG00000242021
Tissue epithelial cells	11	SPSB4	0.0965	0.112	-0.111	0.336	0.0577	1.04	0.31	0.652	-5.67	ENSG00000175093
Tissue epithelial cells	11	PAWR	52.6	-0.202	-0.603	0.2	4.51	-1.04	0.31	0.652	-5.67	ENSG00000177425
Tissue epithelial cells	11	MYOT	0.0965	0.112	-0.111	0.336	0.0577	1.04	0.31	0.652	-5.67	ENSG00000120729
Tissue epithelial cells	11	GPA33	79.8	0.215	-0.212	0.641	6.2	1.04	0.311	0.652	-5.67	ENSG00000143167
Tissue epithelial cells	11	DBP	0.627	0.103	-0.102	0.308	0.155	1.03	0.311	0.652	-5.67	ENSG00000105516
Tissue epithelial cells	11	CCNB3	0.627	-0.127	-0.379	0.125	0.154	-1.03	0.311	0.652	-5.67	ENSG00000147082
Tissue epithelial cells	11	UFSP2	6.08	0.242	-0.24	0.725	0.96	1.03	0.311	0.652	-5.67	ENSG00000109775
Tissue epithelial cells	11	HES6	2.17	-0.215	-0.642	0.213	0.52	-1.03	0.311	0.652	-5.67	ENSG00000144485
Tissue epithelial cells	11	SLC35A2	7.62	0.324	-0.321	0.97	0.949	1.03	0.311	0.652	-5.67	ENSG00000102100
Tissue epithelial cells	11	CD81-AS1	0.289	0.09	-0.0891	0.269	0.0768	1.03	0.311	0.652	-5.67	ENSG00000238184
Tissue epithelial cells	11	BABAM2	42.9	-0.363	-1.09	0.36	3.91	-1.03	0.311	0.652	-5.67	ENSG00000158019
Tissue epithelial cells	11	ASIP	2.65	0.218	-0.216	0.652	0.439	1.03	0.311	0.652	-5.67	ENSG00000101440
Tissue epithelial cells	11	TMEM255A	0.193	0.0712	-0.0705	0.213	0.0504	1.03	0.311	0.652	-5.67	ENSG00000125355
Tissue epithelial cells	11	STX16	7.86	-0.232	-0.695	0.23	1.1	-1.03	0.311	0.652	-5.67	ENSG00000124222
Tissue epithelial cells	11	NDUFB9	15.5	0.247	-0.245	0.739	2.01	1.03	0.311	0.653	-5.67	ENSG00000147684
Tissue epithelial cells	11	IDH3A	28.4	-0.317	-0.948	0.314	3	-1.03	0.311	0.653	-5.67	ENSG00000166411
Tissue epithelial cells	11	AC091185.1	0.289	-0.0613	-0.183	0.0608	0.0523	-1.03	0.311	0.653	-5.67	ENSG00000253476
Tissue epithelial cells	11	CBLB	46.6	-0.217	-0.648	0.215	4.37	-1.03	0.311	0.653	-5.67	ENSG00000114423
Tissue epithelial cells	11	SLC37A3	20.4	0.288	-0.286	0.862	2.45	1.03	0.311	0.653	-5.67	ENSG00000157800
Tissue epithelial cells	11	CACNA1D	14.7	-0.31	-0.927	0.307	2.1	-1.03	0.311	0.653	-5.67	ENSG00000157388
Tissue epithelial cells	11	NNT	26.1	-0.415	-1.24	0.412	2.76	-1.03	0.311	0.653	-5.67	ENSG00000112992
Tissue epithelial cells	11	NFYC-AS1	1.83	-0.131	-0.392	0.13	0.281	-1.03	0.311	0.653	-5.67	ENSG00000272145
Tissue epithelial cells	11	CCL15-CCL14	5.11	-0.234	-0.7	0.232	0.953	-1.03	0.311	0.653	-5.68	ENSG00000275688
Tissue epithelial cells	11	UNKL	5.16	-0.268	-0.802	0.266	1.03	-1.03	0.312	0.653	-5.68	ENSG00000059145
Tissue epithelial cells	11	AC083880.1	1.59	-0.192	-0.575	0.191	0.34	-1.03	0.312	0.653	-5.68	ENSG00000273391
Tissue epithelial cells	11	CYP4F3	3.76	0.279	-0.277	0.835	0.79	1.03	0.312	0.653	-5.68	ENSG00000186529
Tissue epithelial cells	11	PGM5	1.5	0.19	-0.189	0.569	0.339	1.03	0.312	0.653	-5.68	ENSG00000154330
Tissue epithelial cells	11	AC108488.2	2.51	0.192	-0.191	0.574	0.427	1.03	0.312	0.653	-5.68	ENSG00000255767
Tissue epithelial cells	11	COQ7	4.25	-0.258	-0.774	0.257	0.788	-1.03	0.312	0.653	-5.68	ENSG00000167186
Tissue epithelial cells	11	MTMR9	9.84	-0.249	-0.746	0.248	1.54	-1.03	0.312	0.653	-5.68	ENSG00000104643
Tissue epithelial cells	11	C6orf226	1.78	-0.129	-0.386	0.128	0.263	-1.03	0.312	0.654	-5.68	ENSG00000221821
Tissue epithelial cells	11	RILP	5.5	-0.24	-0.718	0.239	1.05	-1.03	0.312	0.654	-5.68	ENSG00000167705
Tissue epithelial cells	11	LINC01001	1.4	-0.146	-0.439	0.146	0.257	-1.03	0.312	0.654	-5.68	ENSG00000230724
Tissue epithelial cells	11	CLEC3A	2.56	-0.251	-0.752	0.25	0.576	-1.03	0.312	0.654	-5.68	ENSG00000166509
Tissue epithelial cells	11	CCDC6	25.1	0.284	-0.283	0.85	2.76	1.03	0.312	0.654	-5.68	ENSG00000108091
Tissue epithelial cells	11	CRTAP	4.78	0.3	-0.299	0.9	0.787	1.03	0.312	0.654	-5.68	ENSG00000170275
Tissue epithelial cells	11	MED6	5.4	-0.194	-0.58	0.193	0.911	-1.03	0.312	0.654	-5.68	ENSG00000133997
Tissue epithelial cells	11	MILR1	0.627	0.087	-0.0868	0.261	0.106	1.03	0.312	0.654	-5.68	ENSG00000271605
Tissue epithelial cells	11	RBP1	0.145	0.107	-0.107	0.321	0.0553	1.03	0.312	0.654	-5.68	ENSG00000114115
Tissue epithelial cells	11	STXBP6	21.3	0.525	-0.523	1.57	2.61	1.03	0.312	0.654	-5.68	ENSG00000168952
Tissue epithelial cells	11	DHTKD1	10.8	-0.261	-0.782	0.26	1.75	-1.03	0.312	0.654	-5.68	ENSG00000181192
Tissue epithelial cells	11	GPT	20.9	0.241	-0.241	0.724	2.72	1.03	0.312	0.654	-5.68	ENSG00000167701
Tissue epithelial cells	11	AC119396.1	0.241	-0.0643	-0.193	0.0642	0.0586	-1.03	0.313	0.654	-5.68	ENSG00000263264
Tissue epithelial cells	11	TUSC8	1.06	0.117	-0.117	0.35	0.187	1.03	0.313	0.654	-5.68	ENSG00000237361
Tissue epithelial cells	11	AC018809.2	0.241	-0.0372	-0.112	0.0372	0.0321	-1.03	0.313	0.654	-5.68	ENSG00000269982
Tissue epithelial cells	11	RGS19	0.145	0.113	-0.113	0.338	0.0696	1.03	0.313	0.654	-5.68	ENSG00000171700
Tissue epithelial cells	11	RAE1	10.4	-0.342	-1.02	0.342	1.81	-1.03	0.313	0.655	-5.68	ENSG00000101146
Tissue epithelial cells	11	LINC02427	1.16	-0.158	-0.475	0.158	0.236	-1.03	0.313	0.655	-5.68	ENSG00000271538
Tissue epithelial cells	11	C1RL	19.2	0.248	-0.248	0.743	2.21	1.03	0.313	0.655	-5.68	ENSG00000139178
Tissue epithelial cells	11	MIR4500HG	1.54	-0.206	-0.618	0.206	0.278	-1.03	0.313	0.655	-5.68	ENSG00000228824
Tissue epithelial cells	11	TPO	0.386	0.151	-0.151	0.452	0.161	1.03	0.313	0.655	-5.68	ENSG00000115705
Tissue epithelial cells	11	BMPR2	54.9	0.124	-0.125	0.373	4.72	1.03	0.313	0.655	-5.68	ENSG00000204217
Tissue epithelial cells	11	ARIH1	48.2	-0.233	-0.699	0.233	4.21	-1.03	0.313	0.655	-5.68	ENSG00000166233
Tissue epithelial cells	11	KIAA1551	32.3	0.441	-0.441	1.32	3.63	1.03	0.313	0.655	-5.68	ENSG00000174718
Tissue epithelial cells	11	TMEM266	4.39	-0.229	-0.686	0.229	0.876	-1.03	0.313	0.655	-5.68	ENSG00000169758
Tissue epithelial cells	11	AGTRAP	2.12	0.189	-0.189	0.566	0.389	1.03	0.314	0.655	-5.68	ENSG00000177674
Tissue epithelial cells	11	CLN6	0.193	-0.0442	-0.133	0.0443	0.0359	-1.03	0.314	0.655	-5.68	ENSG00000128973
Tissue epithelial cells	11	IMPDH1	1.5	0.159	-0.16	0.479	0.301	1.03	0.314	0.656	-5.68	ENSG00000106348
Tissue epithelial cells	11	ACSL3	50.2	0.288	-0.289	0.865	4.28	1.03	0.314	0.656	-5.68	ENSG00000123983
Tissue epithelial cells	11	AC104134.1	0.627	0.101	-0.101	0.304	0.121	1.03	0.314	0.656	-5.68	ENSG00000225420
Tissue epithelial cells	11	SAP30L-AS1	10.1	-0.275	-0.825	0.276	1.62	-1.03	0.314	0.656	-5.68	ENSG00000245275
Tissue epithelial cells	11	MYB	14.7	-0.367	-1.1	0.369	2.05	-1.03	0.314	0.656	-5.68	ENSG00000118513
Tissue epithelial cells	11	AC004982.1	0.289	-0.0482	-0.145	0.0485	0.0448	-1.03	0.314	0.656	-5.68	ENSG00000272732
Tissue epithelial cells	11	RGL3	3.52	0.27	-0.271	0.811	0.586	1.03	0.314	0.656	-5.68	ENSG00000205517
Tissue epithelial cells	11	MIEF2	2.8	-0.154	-0.463	0.155	0.518	-1.03	0.315	0.656	-5.68	ENSG00000177427
Tissue epithelial cells	11	AMN	31.1	-0.31	-0.933	0.312	3.32	-1.03	0.315	0.656	-5.68	ENSG00000166126
Tissue epithelial cells	11	TFB2M	3.14	0.256	-0.257	0.769	0.724	1.03	0.315	0.656	-5.68	ENSG00000162851
Tissue epithelial cells	11	FO393415.1	0.772	-0.124	-0.372	0.125	0.235	-1.03	0.315	0.657	-5.68	ENSG00000175967
Tissue epithelial cells	11	SGIP1	1.01	0.179	-0.181	0.539	0.281	1.03	0.315	0.657	-5.68	ENSG00000118473
Tissue epithelial cells	11	LXN	16.4	-0.39	-1.17	0.393	1.86	-1.03	0.315	0.657	-5.68	ENSG00000079257
Tissue epithelial cells	11	PARP6	7.14	-0.237	-0.714	0.239	1.26	-1.03	0.315	0.657	-5.68	ENSG00000137817
Tissue epithelial cells	11	SLC2A12	2.46	-0.249	-0.748	0.251	0.362	-1.03	0.315	0.657	-5.68	ENSG00000146411
Tissue epithelial cells	11	FYCO1	9.6	0.285	-0.287	0.857	1.33	1.03	0.315	0.657	-5.68	ENSG00000163820
Tissue epithelial cells	11	LINC01435	0.724	-0.144	-0.433	0.145	0.189	-1.03	0.315	0.657	-5.68	ENSG00000229981
Tissue epithelial cells	11	ATN1	16.9	0.157	-0.159	0.473	2.32	1.02	0.315	0.657	-5.68	ENSG00000111676
Tissue epithelial cells	11	NFIC	6.71	0.211	-0.213	0.636	1.3	1.02	0.315	0.657	-5.68	ENSG00000141905
Tissue epithelial cells	11	NDUFA4	10.6	0.249	-0.252	0.751	1.59	1.02	0.315	0.657	-5.68	ENSG00000189043
Tissue epithelial cells	11	TOP3B	6.61	0.305	-0.309	0.919	1.23	1.02	0.316	0.657	-5.68	ENSG00000100038
Tissue epithelial cells	11	MTMR7	0.531	0.0901	-0.0911	0.271	0.129	1.02	0.316	0.657	-5.68	ENSG00000003987
Tissue epithelial cells	11	SMPDL3B	10.5	-0.306	-0.921	0.309	1.27	-1.02	0.316	0.657	-5.68	ENSG00000130768
Tissue epithelial cells	11	PEAK1	66.7	-0.264	-0.794	0.267	5.31	-1.02	0.316	0.657	-5.68	ENSG00000173517
Tissue epithelial cells	11	SST	0.0482	0.0511	-0.0517	0.154	0.0236	1.02	0.316	0.657	-5.68	ENSG00000157005
Tissue epithelial cells	11	BAZ1A	40.8	0.224	-0.227	0.675	3.98	1.02	0.316	0.657	-5.68	ENSG00000198604
Tissue epithelial cells	11	AURKA	2.8	0.181	-0.183	0.544	0.507	1.02	0.316	0.657	-5.68	ENSG00000087586
Tissue epithelial cells	11	SNTN	0.241	-0.121	-0.365	0.123	0.105	-1.02	0.316	0.657	-5.68	ENSG00000188817
Tissue epithelial cells	11	SETD4	13.4	-0.336	-1.01	0.34	1.76	-1.02	0.316	0.657	-5.68	ENSG00000185917
Tissue epithelial cells	11	AC074032.1	8.06	-0.288	-0.869	0.292	1.46	-1.02	0.316	0.657	-5.68	ENSG00000272368
Tissue epithelial cells	11	RAG1	1.21	-0.105	-0.317	0.107	0.204	-1.02	0.316	0.657	-5.68	ENSG00000166349
Tissue epithelial cells	11	AC022098.1	2.32	-0.177	-0.533	0.179	0.527	-1.02	0.316	0.657	-5.68	ENSG00000267169
Tissue epithelial cells	11	SAFB	21.1	-0.23	-0.692	0.233	2.54	-1.02	0.316	0.657	-5.68	ENSG00000160633
Tissue epithelial cells	11	TMUB1	12.7	0.324	-0.329	0.977	1.76	1.02	0.316	0.658	-5.69	ENSG00000164897
Tissue epithelial cells	11	SEMA4G	37.6	-0.365	-1.1	0.37	3.31	-1.02	0.316	0.658	-5.69	ENSG00000095539
Tissue epithelial cells	11	EVL	0.772	0.141	-0.143	0.426	0.173	1.02	0.316	0.658	-5.69	ENSG00000196405
Tissue epithelial cells	11	AC106786.2	0.531	0.0885	-0.0897	0.267	0.141	1.02	0.316	0.658	-5.69	ENSG00000249996
Tissue epithelial cells	11	HAUS2	4.05	0.268	-0.272	0.809	0.857	1.02	0.316	0.658	-5.69	ENSG00000137814
Tissue epithelial cells	11	YPEL1	0.724	-0.15	-0.454	0.153	0.23	-1.02	0.316	0.658	-5.69	ENSG00000100027
Tissue epithelial cells	11	SQOR	18.7	0.308	-0.312	0.927	2.59	1.02	0.316	0.658	-5.69	ENSG00000137767
Tissue epithelial cells	11	LATS1	24.5	-0.271	-0.817	0.275	2.62	-1.02	0.317	0.658	-5.69	ENSG00000131023
Tissue epithelial cells	11	CARNMT1	9.55	0.257	-0.261	0.776	1.75	1.02	0.317	0.658	-5.69	ENSG00000156017
Tissue epithelial cells	11	DDX20	2.32	-0.199	-0.601	0.203	0.605	-1.02	0.317	0.658	-5.69	ENSG00000064703
Tissue epithelial cells	11	CNMD	0.241	-0.0595	-0.18	0.0605	0.0514	-1.02	0.317	0.659	-5.69	ENSG00000136110
Tissue epithelial cells	11	TSSC4	4.58	0.219	-0.223	0.661	0.834	1.02	0.317	0.659	-5.69	ENSG00000184281
Tissue epithelial cells	11	C7orf43	12.9	-0.268	-0.81	0.273	1.95	-1.02	0.317	0.659	-5.69	ENSG00000146826
Tissue epithelial cells	11	SAYSD1	4.29	0.254	-0.258	0.765	0.759	1.02	0.317	0.659	-5.69	ENSG00000112167
Tissue epithelial cells	11	RRAD	0.241	-0.0429	-0.129	0.0437	0.0352	-1.02	0.317	0.659	-5.69	ENSG00000166592
Tissue epithelial cells	11	ACADSB	5.35	-0.221	-0.666	0.225	0.9	-1.02	0.317	0.659	-5.69	ENSG00000196177
Tissue epithelial cells	11	SCMH1	22.8	-0.339	-1.02	0.345	2.96	-1.02	0.317	0.659	-5.69	ENSG00000010803
Tissue epithelial cells	11	COL6A5	0.338	-0.104	-0.313	0.106	0.106	-1.02	0.317	0.659	-5.69	ENSG00000172752
Tissue epithelial cells	11	YARS	7.38	0.264	-0.269	0.798	1.46	1.02	0.317	0.659	-5.69	ENSG00000134684
Tissue epithelial cells	11	AL357507.1	3.71	-0.284	-0.858	0.29	0.95	-1.02	0.318	0.659	-5.69	ENSG00000223786
Tissue epithelial cells	11	GABPA	13.7	-0.345	-1.04	0.351	1.71	-1.02	0.318	0.659	-5.69	ENSG00000154727
Tissue epithelial cells	11	AC025539.1	0.241	-0.102	-0.308	0.104	0.0772	-1.02	0.318	0.659	-5.69	ENSG00000251152
Tissue epithelial cells	11	PTH2R	0.965	-0.104	-0.315	0.107	0.207	-1.02	0.318	0.659	-5.69	ENSG00000144407
Tissue epithelial cells	11	TCERG1	24.7	-0.182	-0.55	0.186	2.93	-1.02	0.318	0.659	-5.69	ENSG00000113649
Tissue epithelial cells	11	MAPRE3	19.3	-0.342	-1.03	0.349	2.67	-1.02	0.318	0.659	-5.69	ENSG00000084764
Tissue epithelial cells	11	TBCB	7.81	0.261	-0.267	0.789	1.31	1.02	0.318	0.659	-5.69	ENSG00000105254
Tissue epithelial cells	11	SCN8A	11.3	0.325	-0.332	0.983	1.7	1.02	0.318	0.659	-5.69	ENSG00000196876
Tissue epithelial cells	11	SERPINF1	0.145	0.0494	-0.0505	0.149	0.0228	1.02	0.318	0.659	-5.69	ENSG00000132386
Tissue epithelial cells	11	LINC00310	1.98	0.165	-0.168	0.498	0.362	1.02	0.318	0.659	-5.69	ENSG00000227456
Tissue epithelial cells	11	COPS4	7.28	-0.266	-0.805	0.272	1.05	-1.02	0.318	0.659	-5.69	ENSG00000138663
Tissue epithelial cells	11	PPP1R9A	38.8	-0.272	-0.822	0.278	3.81	-1.02	0.318	0.659	-5.69	ENSG00000158528
Tissue epithelial cells	11	CDK1	0.868	0.135	-0.139	0.41	0.208	1.02	0.318	0.659	-5.69	ENSG00000170312
Tissue epithelial cells	11	BCL2	13.6	-0.415	-1.26	0.425	2.11	-1.02	0.318	0.659	-5.69	ENSG00000171791
Tissue epithelial cells	11	C12orf42	0.675	-0.0851	-0.257	0.087	0.119	-1.02	0.318	0.659	-5.69	ENSG00000179088
Tissue epithelial cells	11	AKT2	13.3	-0.257	-0.777	0.263	1.74	-1.02	0.318	0.659	-5.69	ENSG00000105221
Tissue epithelial cells	11	EIF4H	28.5	0.302	-0.31	0.915	2.76	1.02	0.318	0.659	-5.69	ENSG00000106682
Tissue epithelial cells	11	NKRF	1.88	-0.189	-0.571	0.193	0.447	-1.02	0.319	0.659	-5.69	ENSG00000186416
Tissue epithelial cells	11	MRPL39	3.81	-0.231	-0.7	0.237	0.601	-1.02	0.319	0.659	-5.69	ENSG00000154719
Tissue epithelial cells	11	EIF2B4	5.4	0.229	-0.234	0.692	0.967	1.02	0.319	0.659	-5.69	ENSG00000115211
Tissue epithelial cells	11	C1orf127	0.0482	0.0488	-0.05	0.148	0.0225	1.02	0.319	0.659	-5.69	ENSG00000175262
Tissue epithelial cells	11	ADGRB2	0.0482	0.0488	-0.05	0.148	0.0225	1.02	0.319	0.659	-5.69	ENSG00000121753
Tissue epithelial cells	11	C1orf216	0.0482	0.0488	-0.05	0.148	0.0225	1.02	0.319	0.659	-5.69	ENSG00000142686
Tissue epithelial cells	11	CD5L	0.0482	0.0488	-0.05	0.148	0.0225	1.02	0.319	0.659	-5.69	ENSG00000073754
Tissue epithelial cells	11	PCP4L1	0.0482	0.0488	-0.05	0.148	0.0225	1.02	0.319	0.659	-5.69	ENSG00000248485
Tissue epithelial cells	11	IL19	0.0482	0.0488	-0.05	0.148	0.0225	1.02	0.319	0.659	-5.69	ENSG00000142224
Tissue epithelial cells	11	SHOX2	0.0482	0.0488	-0.05	0.148	0.0225	1.02	0.319	0.659	-5.69	ENSG00000168779
Tissue epithelial cells	11	ASB5	0.0482	0.0488	-0.05	0.148	0.0225	1.02	0.319	0.659	-5.69	ENSG00000164122
Tissue epithelial cells	11	FHL5	0.0482	0.0488	-0.05	0.148	0.0225	1.02	0.319	0.659	-5.69	ENSG00000112214
Tissue epithelial cells	11	AC011632.1	0.0482	0.0488	-0.05	0.148	0.0225	1.02	0.319	0.659	-5.69	ENSG00000253706
Tissue epithelial cells	11	C9orf129	0.0482	0.0488	-0.05	0.148	0.0225	1.02	0.319	0.659	-5.69	ENSG00000204352
Tissue epithelial cells	11	CFAP157	0.0482	0.0488	-0.05	0.148	0.0225	1.02	0.319	0.659	-5.69	ENSG00000160401
Tissue epithelial cells	11	ANGPTL5	0.0482	0.0488	-0.05	0.148	0.0225	1.02	0.319	0.659	-5.69	ENSG00000187151
Tissue epithelial cells	11	ACSM5	0.0482	0.0488	-0.05	0.148	0.0225	1.02	0.319	0.659	-5.69	ENSG00000183549
Tissue epithelial cells	11	SLC6A2	0.0482	0.0488	-0.05	0.148	0.0225	1.02	0.319	0.659	-5.69	ENSG00000103546
Tissue epithelial cells	11	DYNLRB2	0.0482	0.0488	-0.05	0.148	0.0225	1.02	0.319	0.659	-5.69	ENSG00000168589
Tissue epithelial cells	11	MYH8	0.0482	0.0488	-0.05	0.148	0.0225	1.02	0.319	0.659	-5.69	ENSG00000133020
Tissue epithelial cells	11	AC010754.1	0.0482	0.0488	-0.05	0.148	0.0225	1.02	0.319	0.659	-5.69	ENSG00000265752
Tissue epithelial cells	11	ZNF211	2.75	-0.222	-0.672	0.228	0.596	-1.02	0.319	0.659	-5.69	ENSG00000121417
Tissue epithelial cells	11	TRIM45	0.434	-0.104	-0.315	0.107	0.106	-1.02	0.319	0.659	-5.69	ENSG00000134253
Tissue epithelial cells	11	HEATR5B	27.9	-0.182	-0.549	0.186	3.13	-1.02	0.319	0.659	-5.69	ENSG00000008869
Tissue epithelial cells	11	ZNF165	2.89	0.314	-0.322	0.949	0.797	1.02	0.319	0.659	-5.69	ENSG00000197279
Tissue epithelial cells	11	AC245033.2	0.241	0.0823	-0.0844	0.249	0.0584	1.02	0.319	0.659	-5.69	ENSG00000278013
Tissue epithelial cells	11	PMS1	10	-0.284	-0.859	0.291	1.66	-1.02	0.319	0.659	-5.69	ENSG00000064933
Tissue epithelial cells	11	ICAM3	2.6	-0.206	-0.625	0.212	0.475	-1.02	0.319	0.659	-5.69	ENSG00000076662
Tissue epithelial cells	11	IPO4	0.482	0.0923	-0.0947	0.279	0.11	1.02	0.319	0.659	-5.69	ENSG00000196497
Tissue epithelial cells	11	DDHD1	5.93	-0.25	-0.756	0.257	1.01	-1.02	0.319	0.659	-5.69	ENSG00000100523
Tissue epithelial cells	11	PELP1	2.85	-0.217	-0.657	0.223	0.7	-1.02	0.319	0.66	-5.69	ENSG00000141456
Tissue epithelial cells	11	CTNNAL1	3.28	0.23	-0.236	0.697	0.638	1.02	0.32	0.66	-5.69	ENSG00000119326
Tissue epithelial cells	11	PRKCA	51.1	0.291	-0.299	0.88	4.65	1.01	0.32	0.66	-5.69	ENSG00000154229
Tissue epithelial cells	11	CCNT2	42.7	-0.358	-1.08	0.368	3.66	-1.01	0.32	0.66	-5.69	ENSG00000082258
Tissue epithelial cells	11	CDO1	0.0482	0.048	-0.0495	0.146	0.0222	1.01	0.32	0.66	-5.69	ENSG00000129596
Tissue epithelial cells	11	AL158055.1	0.0482	0.048	-0.0495	0.146	0.0222	1.01	0.32	0.66	-5.69	ENSG00000226530
Tissue epithelial cells	11	PI15	0.0482	0.048	-0.0495	0.146	0.0222	1.01	0.32	0.66	-5.69	ENSG00000137558
Tissue epithelial cells	11	LINC01166	0.0482	0.048	-0.0495	0.146	0.0222	1.01	0.32	0.66	-5.69	ENSG00000232903
Tissue epithelial cells	11	XKR7	0.0482	0.048	-0.0495	0.146	0.0222	1.01	0.32	0.66	-5.69	ENSG00000260903
Tissue epithelial cells	11	LINC02204	0.724	-0.122	-0.371	0.126	0.167	-1.01	0.32	0.661	-5.69	ENSG00000280639
Tissue epithelial cells	11	UBE2Z	16.6	0.265	-0.274	0.805	2.32	1.01	0.32	0.661	-5.69	ENSG00000159202
Tissue epithelial cells	11	PUDP	14.7	0.367	-0.379	1.11	1.96	1.01	0.32	0.661	-5.69	ENSG00000130021
Tissue epithelial cells	11	SLC2A10	9.79	-0.353	-1.07	0.364	1.04	-1.01	0.321	0.661	-5.69	ENSG00000197496
Tissue epithelial cells	11	KIAA2012	0.675	-0.153	-0.465	0.158	0.276	-1.01	0.321	0.661	-5.69	ENSG00000182329
Tissue epithelial cells	11	AC005480.1	2.75	-0.193	-0.585	0.199	0.613	-1.01	0.321	0.661	-5.69	ENSG00000258891
Tissue epithelial cells	11	DDX43	0.434	-0.096	-0.291	0.0992	0.128	-1.01	0.321	0.661	-5.69	ENSG00000080007
Tissue epithelial cells	11	AP1M1	3.14	0.181	-0.187	0.549	0.646	1.01	0.321	0.661	-5.69	ENSG00000072958
Tissue epithelial cells	11	CTSV	0.724	-0.0989	-0.3	0.102	0.149	-1.01	0.321	0.662	-5.7	ENSG00000136943
Tissue epithelial cells	11	AC144450.1	0.145	-0.052	-0.158	0.0538	0.0401	-1.01	0.321	0.662	-5.7	ENSG00000203635
Tissue epithelial cells	11	RNF130	18.5	0.287	-0.297	0.87	2.48	1.01	0.321	0.662	-5.7	ENSG00000113269
Tissue epithelial cells	11	TTL	4.53	0.215	-0.223	0.652	0.907	1.01	0.322	0.663	-5.7	ENSG00000114999
Tissue epithelial cells	11	ERICH5	0.482	-0.123	-0.373	0.127	0.114	-1.01	0.322	0.663	-5.7	ENSG00000177459
Tissue epithelial cells	11	SEPT1	3.33	-0.212	-0.645	0.22	0.634	-1.01	0.322	0.663	-5.7	ENSG00000180096
Tissue epithelial cells	11	ANKRD20A1	3.71	-0.231	-0.701	0.24	0.701	-1.01	0.322	0.663	-5.7	ENSG00000260691
Tissue epithelial cells	11	MRPL21	5.64	0.261	-0.271	0.792	1.02	1.01	0.322	0.663	-5.7	ENSG00000197345
Tissue epithelial cells	11	AC093249.2	2.36	-0.158	-0.479	0.164	0.487	-1.01	0.322	0.663	-5.7	ENSG00000260167
Tissue epithelial cells	11	STAG2	44	0.139	-0.145	0.423	4.07	1.01	0.322	0.663	-5.7	ENSG00000101972
Tissue epithelial cells	11	RNFT2	1.83	0.204	-0.212	0.621	0.527	1.01	0.322	0.663	-5.7	ENSG00000135119
Tissue epithelial cells	11	HARS	15.6	0.208	-0.216	0.632	2.06	1.01	0.322	0.663	-5.7	ENSG00000170445
Tissue epithelial cells	11	NDC1	5.74	0.293	-0.304	0.889	1.1	1.01	0.322	0.663	-5.7	ENSG00000058804
Tissue epithelial cells	11	NFATC2IP	19.5	-0.257	-0.78	0.267	2.85	-1.01	0.322	0.663	-5.7	ENSG00000176953
Tissue epithelial cells	11	AC073254.1	0.627	0.0708	-0.0736	0.215	0.0834	1.01	0.322	0.663	-5.7	ENSG00000237126
Tissue epithelial cells	11	AC110772.1	0.772	0.0927	-0.0964	0.282	0.105	1.01	0.322	0.663	-5.7	ENSG00000249742
Tissue epithelial cells	11	TTC34	0.145	-0.0289	-0.0879	0.0301	0.0156	-1.01	0.322	0.663	-5.7	ENSG00000215912
Tissue epithelial cells	11	ZFP37	0.145	-0.0289	-0.0879	0.0301	0.0156	-1.01	0.322	0.663	-5.7	ENSG00000136866
Tissue epithelial cells	11	IL10RA	0.145	-0.0289	-0.0879	0.0301	0.0156	-1.01	0.322	0.663	-5.7	ENSG00000110324
Tissue epithelial cells	11	LINC01703	0.289	0.0919	-0.0956	0.279	0.0819	1.01	0.322	0.663	-5.7	ENSG00000225518
Tissue epithelial cells	11	ARL6	2.22	0.183	-0.19	0.556	0.376	1.01	0.322	0.663	-5.7	ENSG00000113966
Tissue epithelial cells	11	PDK3	12.2	-0.322	-0.979	0.335	1.89	-1.01	0.322	0.663	-5.7	ENSG00000067992
Tissue epithelial cells	11	IL1RAPL2	11	-0.306	-0.931	0.319	1.71	-1.01	0.323	0.663	-5.7	ENSG00000189108
Tissue epithelial cells	11	AP002856.2	0.241	0.0838	-0.0872	0.255	0.0798	1.01	0.323	0.663	-5.7	ENSG00000231698
Tissue epithelial cells	11	GADD45GIP1	2.56	0.217	-0.226	0.659	0.497	1.01	0.323	0.663	-5.7	ENSG00000179271
Tissue epithelial cells	11	IMMP2L	23.4	-0.337	-1.02	0.35	3.01	-1.01	0.323	0.663	-5.7	ENSG00000184903
Tissue epithelial cells	11	LRRC14	4.53	-0.265	-0.805	0.276	0.976	-1.01	0.323	0.663	-5.7	ENSG00000160959
Tissue epithelial cells	11	XRCC4	21.4	-0.433	-1.32	0.451	2.54	-1.01	0.323	0.663	-5.7	ENSG00000152422
Tissue epithelial cells	11	FRMD6-AS2	0.724	0.219	-0.228	0.667	0.3	1.01	0.323	0.663	-5.7	ENSG00000258537
Tissue epithelial cells	11	PDLIM2	2.46	-0.203	-0.617	0.211	0.551	-1.01	0.323	0.663	-5.7	ENSG00000120913
Tissue epithelial cells	11	IL12RB2	1.59	-0.161	-0.489	0.167	0.337	-1.01	0.323	0.663	-5.7	ENSG00000081985
Tissue epithelial cells	11	MMAA	12.7	0.29	-0.302	0.881	1.66	1.01	0.323	0.663	-5.7	ENSG00000151611
Tissue epithelial cells	11	SFT2D3	1.93	-0.163	-0.497	0.17	0.287	-1.01	0.323	0.663	-5.7	ENSG00000173349
Tissue epithelial cells	11	PQLC3	3.86	-0.192	-0.584	0.2	0.753	-1.01	0.323	0.663	-5.7	ENSG00000162976
Tissue epithelial cells	11	TMOD3	52.1	0.169	-0.176	0.513	4.3	1.01	0.323	0.663	-5.7	ENSG00000138594
Tissue epithelial cells	11	AC027018.1	5.79	-0.345	-1.05	0.36	1.11	-1.01	0.323	0.663	-5.7	ENSG00000254538
Tissue epithelial cells	11	FHAD1	1.88	0.155	-0.162	0.472	0.341	1.01	0.323	0.663	-5.7	ENSG00000142621
Tissue epithelial cells	11	GTF2H2	6.8	-0.278	-0.847	0.29	1.04	-1.01	0.323	0.663	-5.7	ENSG00000145736
Tissue epithelial cells	11	CYP1B1	0.434	-0.057	-0.173	0.0594	0.0688	-1.01	0.323	0.663	-5.7	ENSG00000138061
Tissue epithelial cells	11	GPBP1L1	59.8	-0.112	-0.34	0.117	4.71	-1.01	0.323	0.663	-5.7	ENSG00000159592
Tissue epithelial cells	11	RAPGEF4	1.16	0.179	-0.187	0.545	0.323	1.01	0.323	0.663	-5.7	ENSG00000091428
Tissue epithelial cells	11	RAB1B	22.5	0.332	-0.346	1.01	2.37	1.01	0.323	0.663	-5.7	ENSG00000174903
Tissue epithelial cells	11	XXYLT1-AS2	0.193	0.0543	-0.0567	0.165	0.0455	1.01	0.323	0.663	-5.7	ENSG00000230266
Tissue epithelial cells	11	OAT	2.46	-0.213	-0.648	0.222	0.435	-1.01	0.323	0.663	-5.7	ENSG00000065154
Tissue epithelial cells	11	ERG	1.16	0.184	-0.192	0.56	0.336	1.01	0.323	0.663	-5.7	ENSG00000157554
Tissue epithelial cells	11	AP001267.3	0.579	0.0772	-0.0806	0.235	0.125	1.01	0.323	0.663	-5.7	ENSG00000255435
Tissue epithelial cells	11	PARP1	3.33	0.288	-0.301	0.878	0.817	1.01	0.324	0.663	-5.7	ENSG00000143799
Tissue epithelial cells	11	POP7	2.51	0.196	-0.205	0.598	0.405	1.01	0.324	0.663	-5.7	ENSG00000172336
Tissue epithelial cells	11	SPATA9	0.772	0.101	-0.106	0.308	0.172	1.01	0.324	0.663	-5.7	ENSG00000145757
Tissue epithelial cells	11	AC011479.1	3.62	-0.229	-0.697	0.239	0.775	-1.01	0.324	0.663	-5.7	ENSG00000267748
Tissue epithelial cells	11	ALK	1.54	0.267	-0.279	0.812	0.483	1.01	0.324	0.663	-5.7	ENSG00000171094
Tissue epithelial cells	11	LPIN3	23.6	-0.246	-0.75	0.258	2.9	-1.01	0.324	0.663	-5.7	ENSG00000132793
Tissue epithelial cells	11	XRCC1	1.64	0.152	-0.159	0.462	0.343	1.01	0.324	0.664	-5.7	ENSG00000073050
Tissue epithelial cells	11	CCNK	24.1	-0.135	-0.412	0.142	2.67	-1.01	0.324	0.664	-5.7	ENSG00000090061
Tissue epithelial cells	11	SLC22A1	3.52	-0.23	-0.701	0.241	0.807	-1.01	0.324	0.664	-5.7	ENSG00000175003
Tissue epithelial cells	11	MPG	5.79	0.287	-0.301	0.875	0.847	1.01	0.324	0.664	-5.7	ENSG00000103152
Tissue epithelial cells	11	SMS	10.8	0.315	-0.33	0.961	1.58	1.01	0.324	0.664	-5.7	ENSG00000102172
Tissue epithelial cells	11	LCN15	0.289	-0.102	-0.31	0.107	0.0946	-1.01	0.324	0.664	-5.7	ENSG00000177984
Tissue epithelial cells	11	LINC00989	0.338	-0.065	-0.198	0.0681	0.0581	-1.01	0.324	0.664	-5.7	ENSG00000250334
Tissue epithelial cells	11	HAT1	6.42	0.248	-0.26	0.756	1.17	1.01	0.324	0.664	-5.7	ENSG00000128708
Tissue epithelial cells	11	ATAD5	4.49	0.325	-0.341	0.992	1.02	1.01	0.324	0.664	-5.7	ENSG00000176208
Tissue epithelial cells	11	GLRA1	0.193	-0.0407	-0.124	0.0427	0.034	-1	0.324	0.664	-5.7	ENSG00000145888
Tissue epithelial cells	11	CYBRD1	7.53	-0.471	-1.44	0.494	1.09	-1	0.324	0.664	-5.7	ENSG00000071967
Tissue epithelial cells	11	POLR2G	2.32	0.18	-0.189	0.549	0.468	1	0.325	0.664	-5.7	ENSG00000168002
Tissue epithelial cells	11	CBWD6	2.46	-0.219	-0.667	0.229	0.645	-1	0.325	0.664	-5.7	ENSG00000215126
Tissue epithelial cells	11	NPHP1	0.724	0.112	-0.117	0.341	0.193	1	0.325	0.664	-5.7	ENSG00000144061
Tissue epithelial cells	11	AL357060.1	8.54	-0.371	-1.13	0.389	1.44	-1	0.325	0.664	-5.7	ENSG00000237499
Tissue epithelial cells	11	SKAP1	1.16	-0.158	-0.482	0.166	0.34	-1	0.325	0.664	-5.7	ENSG00000141293
Tissue epithelial cells	11	CIZ1	7.43	-0.231	-0.705	0.243	1.47	-1	0.325	0.664	-5.7	ENSG00000148337
Tissue epithelial cells	11	AC011604.2	0.193	-0.0539	-0.164	0.0566	0.0411	-1	0.325	0.664	-5.7	ENSG00000257046
Tissue epithelial cells	11	AL023284.4	0.868	-0.138	-0.42	0.145	0.229	-1	0.325	0.665	-5.7	ENSG00000260418
Tissue epithelial cells	11	AC026167.1	0.482	0.123	-0.129	0.374	0.16	1	0.325	0.665	-5.7	ENSG00000226022
Tissue epithelial cells	11	TRAC	0.241	0.0568	-0.0598	0.173	0.0562	1	0.325	0.665	-5.7	ENSG00000277734
Tissue epithelial cells	11	MNS1	6.71	-0.305	-0.932	0.321	1.17	-1	0.325	0.665	-5.7	ENSG00000138587
Tissue epithelial cells	11	H2AFX	2.17	0.197	-0.207	0.601	0.43	1	0.325	0.665	-5.7	ENSG00000188486
Tissue epithelial cells	11	APAF1	33.5	0.157	-0.166	0.48	3.33	1	0.325	0.665	-5.7	ENSG00000120868
Tissue epithelial cells	11	AC019117.3	0.482	0.0728	-0.0767	0.222	0.0914	1	0.325	0.665	-5.7	ENSG00000283321
Tissue epithelial cells	11	TXNDC9	10	-0.284	-0.866	0.299	1.43	-1	0.325	0.665	-5.7	ENSG00000115514
Tissue epithelial cells	11	KIAA1324L	8.49	-0.379	-1.16	0.4	1.14	-1	0.325	0.665	-5.7	ENSG00000164659
Tissue epithelial cells	11	HABP4	0.868	0.189	-0.199	0.578	0.289	1	0.325	0.665	-5.7	ENSG00000130956
Tissue epithelial cells	11	CAD	4.44	0.309	-0.326	0.945	0.856	1	0.326	0.665	-5.7	ENSG00000084774
Tissue epithelial cells	11	PDAP1	8.44	0.26	-0.274	0.794	1.4	1	0.326	0.665	-5.7	ENSG00000106244
Tissue epithelial cells	11	AL583808.1	0.289	0.0722	-0.0761	0.22	0.0645	1	0.326	0.665	-5.71	ENSG00000225087
Tissue epithelial cells	11	LINC00293	2.32	0.321	-0.338	0.98	0.664	1	0.326	0.665	-5.71	ENSG00000253314
Tissue epithelial cells	11	KLF4	40.5	0.265	-0.28	0.81	3.9	1	0.326	0.665	-5.71	ENSG00000136826
Tissue epithelial cells	11	AC092723.4	1.93	0.206	-0.218	0.631	0.404	1	0.326	0.665	-5.71	ENSG00000285040
Tissue epithelial cells	11	AC005392.3	2.65	0.285	-0.3	0.869	0.622	1	0.326	0.665	-5.71	ENSG00000272396
Tissue epithelial cells	11	ANKRD17	66.7	-0.219	-0.668	0.231	5.12	-1	0.326	0.665	-5.71	ENSG00000132466
Tissue epithelial cells	11	LACTB	6.66	-0.199	-0.608	0.21	1.24	-1	0.326	0.665	-5.71	ENSG00000103642
Tissue epithelial cells	11	GLA	1.83	0.223	-0.236	0.683	0.391	1	0.326	0.665	-5.71	ENSG00000102393
Tissue epithelial cells	11	HPRT1	4.15	0.269	-0.284	0.821	0.98	1	0.326	0.665	-5.71	ENSG00000165704
Tissue epithelial cells	11	ELOA	9.26	0.241	-0.255	0.738	1.34	1	0.326	0.665	-5.71	ENSG00000011007
Tissue epithelial cells	11	KCNQ4	1.98	-0.219	-0.671	0.232	0.494	-1	0.326	0.665	-5.71	ENSG00000117013
Tissue epithelial cells	11	CDC26	8.3	0.28	-0.296	0.857	1.21	1	0.326	0.665	-5.71	ENSG00000176386
Tissue epithelial cells	11	LMBR1L	9.84	-0.316	-0.965	0.334	1.41	-1	0.326	0.665	-5.71	ENSG00000139636
Tissue epithelial cells	11	ZNF232	3.33	0.194	-0.205	0.592	0.529	1	0.326	0.665	-5.71	ENSG00000167840
Tissue epithelial cells	11	CLDN2	0.145	0.0522	-0.0552	0.16	0.0395	1	0.326	0.665	-5.71	ENSG00000165376
Tissue epithelial cells	11	TYMS	2.51	0.25	-0.265	0.766	0.678	1	0.326	0.665	-5.71	ENSG00000176890
Tissue epithelial cells	11	KIF3A	1.88	0.168	-0.177	0.513	0.484	1	0.327	0.665	-5.71	ENSG00000131437
Tissue epithelial cells	11	TNC	0.627	0.124	-0.131	0.379	0.151	1	0.327	0.666	-5.71	ENSG00000041982
Tissue epithelial cells	11	FAM193B	18.5	-0.168	-0.513	0.178	2.52	-1	0.327	0.666	-5.71	ENSG00000146067
Tissue epithelial cells	11	DNAJC16	20.5	-0.212	-0.649	0.225	2.44	-1	0.327	0.666	-5.71	ENSG00000116138
Tissue epithelial cells	11	GK-AS1	1.3	0.125	-0.133	0.383	0.265	1	0.327	0.666	-5.71	ENSG00000243055
Tissue epithelial cells	11	SOX30	0.579	0.0704	-0.0747	0.216	0.0963	0.999	0.327	0.666	-5.71	ENSG00000039600
Tissue epithelial cells	11	PCGF1	3.38	0.194	-0.206	0.593	0.69	0.999	0.327	0.666	-5.71	ENSG00000115289
Tissue epithelial cells	11	MVK	3.18	0.215	-0.228	0.657	0.612	0.999	0.327	0.666	-5.71	ENSG00000110921
Tissue epithelial cells	11	ZNF143	9.6	0.242	-0.256	0.74	1.82	0.999	0.327	0.666	-5.71	ENSG00000166478
Tissue epithelial cells	11	CAMK2B	0.145	0.11	-0.117	0.337	0.0711	0.999	0.327	0.666	-5.71	ENSG00000058404
Tissue epithelial cells	11	BCL2A1	0.0482	0.044	-0.0467	0.135	0.0203	0.999	0.328	0.666	-5.71	ENSG00000140379
Tissue epithelial cells	11	CPXM1	0.0482	0.044	-0.0467	0.135	0.0203	0.999	0.328	0.666	-5.71	ENSG00000088882
Tissue epithelial cells	11	CCDC151	0.0965	0.044	-0.0467	0.135	0.0203	0.999	0.328	0.666	-5.71	ENSG00000198003
Tissue epithelial cells	11	NFAM1	0.0965	0.044	-0.0467	0.135	0.0203	0.999	0.328	0.666	-5.71	ENSG00000235568
Tissue epithelial cells	11	PMM2	25.5	0.274	-0.291	0.838	2.94	0.999	0.328	0.666	-5.71	ENSG00000140650
Tissue epithelial cells	11	ZBTB8OS	23.2	-0.171	-0.522	0.181	2.75	-0.998	0.328	0.666	-5.71	ENSG00000176261
Tissue epithelial cells	11	PTPN11	18.2	0.369	-0.392	1.13	2.16	0.998	0.328	0.666	-5.71	ENSG00000179295
Tissue epithelial cells	11	LCP1	0.579	0.0818	-0.087	0.251	0.115	0.998	0.328	0.667	-5.71	ENSG00000136167
Tissue epithelial cells	11	HECTD1	53.3	0.196	-0.209	0.602	4.45	0.998	0.328	0.667	-5.71	ENSG00000092148
Tissue epithelial cells	11	PIH1D2	0.579	-0.128	-0.391	0.136	0.148	-0.998	0.328	0.667	-5.71	ENSG00000150773
Tissue epithelial cells	11	HEPHL1	0.917	0.137	-0.146	0.42	0.234	0.998	0.328	0.667	-5.71	ENSG00000181333
Tissue epithelial cells	11	SNRPB	3.96	0.242	-0.257	0.74	0.769	0.997	0.328	0.667	-5.71	ENSG00000125835
Tissue epithelial cells	11	TBC1D3L	0.965	-0.142	-0.435	0.151	0.276	-0.997	0.328	0.667	-5.71	ENSG00000274512
Tissue epithelial cells	11	RSPH1	3.91	0.216	-0.23	0.662	0.835	0.997	0.328	0.667	-5.71	ENSG00000160188
Tissue epithelial cells	11	TMEM161A	2.85	-0.227	-0.696	0.242	0.572	-0.997	0.328	0.667	-5.71	ENSG00000064545
Tissue epithelial cells	11	LINC01010	2.7	0.28	-0.298	0.858	0.661	0.997	0.328	0.667	-5.71	ENSG00000236700
Tissue epithelial cells	11	MON1A	1.16	0.105	-0.112	0.322	0.22	0.997	0.328	0.667	-5.71	ENSG00000164077
Tissue epithelial cells	11	RARRES2	3.86	0.286	-0.305	0.877	0.692	0.996	0.329	0.667	-5.71	ENSG00000106538
Tissue epithelial cells	11	SYTL1	1.88	0.233	-0.249	0.715	0.472	0.996	0.329	0.667	-5.71	ENSG00000142765
Tissue epithelial cells	11	ATP7B	13.4	-0.315	-0.967	0.337	1.69	-0.996	0.329	0.667	-5.71	ENSG00000123191
Tissue epithelial cells	11	AC110285.1	0.241	0.0837	-0.0893	0.257	0.0778	0.996	0.329	0.667	-5.71	ENSG00000262223
Tissue epithelial cells	11	GPN3	0.82	0.1	-0.107	0.308	0.135	0.996	0.329	0.667	-5.71	ENSG00000111231
Tissue epithelial cells	11	UHRF1BP1L	22.4	-0.269	-0.824	0.287	2.58	-0.996	0.329	0.668	-5.71	ENSG00000111647
Tissue epithelial cells	11	KIF15	1.88	0.236	-0.252	0.725	0.618	0.996	0.329	0.668	-5.71	ENSG00000163808
Tissue epithelial cells	11	AC007383.2	4.2	-0.209	-0.641	0.223	0.486	-0.996	0.329	0.668	-5.71	ENSG00000227946
Tissue epithelial cells	11	RGPD2	9.55	-0.446	-1.37	0.476	1.86	-0.996	0.329	0.668	-5.71	ENSG00000185304
Tissue epithelial cells	11	TMEM177	3.47	-0.202	-0.621	0.216	0.645	-0.996	0.329	0.668	-5.71	ENSG00000144120
Tissue epithelial cells	11	OMD	0.145	0.0775	-0.0828	0.238	0.0416	0.996	0.329	0.668	-5.71	ENSG00000127083
Tissue epithelial cells	11	TYW5	10.9	-0.224	-0.686	0.239	1.66	-0.995	0.329	0.668	-5.71	ENSG00000162971
Tissue epithelial cells	11	PABPC4	11	-0.265	-0.814	0.284	1.78	-0.995	0.329	0.668	-5.71	ENSG00000090621
Tissue epithelial cells	11	MPC1	29.5	-0.227	-0.696	0.243	3.15	-0.994	0.329	0.668	-5.71	ENSG00000060762
Tissue epithelial cells	11	SPNS3	0.482	0.0594	-0.0636	0.182	0.0791	0.994	0.33	0.668	-5.71	ENSG00000182557
Tissue epithelial cells	11	PLEKHM2	9.65	0.273	-0.293	0.839	1.74	0.994	0.33	0.668	-5.71	ENSG00000116786
Tissue epithelial cells	11	PSMD11	17.1	0.249	-0.267	0.766	2.3	0.994	0.33	0.668	-5.71	ENSG00000108671
Tissue epithelial cells	11	CRIM1	51.4	-0.241	-0.74	0.258	4.47	-0.994	0.33	0.668	-5.71	ENSG00000150938
Tissue epithelial cells	11	AL356270.1	9.31	0.327	-0.35	1	1.6	0.994	0.33	0.668	-5.71	ENSG00000236915
Tissue epithelial cells	11	CDKN2C	0.241	-0.094	-0.289	0.101	0.0695	-0.994	0.33	0.669	-5.71	ENSG00000123080
Tissue epithelial cells	11	AP000753.2	0.0965	-0.0734	-0.225	0.0787	0.0395	-0.994	0.33	0.669	-5.71	ENSG00000256789
Tissue epithelial cells	11	ARFRP1	9.65	0.239	-0.256	0.734	1.67	0.993	0.33	0.669	-5.71	ENSG00000101246
Tissue epithelial cells	11	ANKRD34A	0.193	-0.0755	-0.232	0.0811	0.0407	-0.993	0.33	0.669	-5.71	ENSG00000272031
Tissue epithelial cells	11	SEPT4	0.241	0.0379	-0.0407	0.116	0.035	0.993	0.33	0.669	-5.71	ENSG00000108387
Tissue epithelial cells	11	NEMF	41.5	-0.192	-0.589	0.206	3.83	-0.993	0.33	0.669	-5.71	ENSG00000165525
Tissue epithelial cells	11	AL365273.2	1.5	-0.129	-0.396	0.138	0.214	-0.993	0.33	0.669	-5.71	ENSG00000270099
Tissue epithelial cells	11	C2orf76	4.1	-0.221	-0.678	0.237	0.708	-0.993	0.33	0.669	-5.71	ENSG00000186132
Tissue epithelial cells	11	KIF14	1.64	0.315	-0.338	0.967	0.662	0.993	0.33	0.669	-5.71	ENSG00000118193
Tissue epithelial cells	11	SLC35B1	8.68	0.286	-0.307	0.879	1.25	0.993	0.33	0.669	-5.71	ENSG00000121073
Tissue epithelial cells	11	WBP1L	24.8	0.207	-0.222	0.636	2.81	0.993	0.33	0.669	-5.71	ENSG00000166272
Tissue epithelial cells	11	AC108134.3	1.01	0.127	-0.137	0.392	0.168	0.993	0.33	0.669	-5.71	ENSG00000262370
Tissue epithelial cells	11	SEC63	24	-0.281	-0.862	0.301	2.62	-0.993	0.33	0.669	-5.71	ENSG00000025796
Tissue epithelial cells	11	LINC01122	1.06	-0.163	-0.502	0.176	0.329	-0.992	0.33	0.669	-5.71	ENSG00000233723
Tissue epithelial cells	11	AFAP1L2	9.36	0.265	-0.284	0.814	1.5	0.992	0.33	0.669	-5.71	ENSG00000169129
Tissue epithelial cells	11	DHX29	18.1	-0.304	-0.935	0.327	2.03	-0.992	0.331	0.669	-5.71	ENSG00000067248
Tissue epithelial cells	11	MCRS1	9.55	-0.242	-0.744	0.26	1.58	-0.992	0.331	0.669	-5.71	ENSG00000187778
Tissue epithelial cells	11	OSR1	0.145	0.0425	-0.0457	0.131	0.0196	0.992	0.331	0.669	-5.71	ENSG00000143867
Tissue epithelial cells	11	FGF10-AS1	0.145	0.0425	-0.0457	0.131	0.0196	0.992	0.331	0.669	-5.71	ENSG00000248464
Tissue epithelial cells	11	VSIG1	0.145	0.0425	-0.0457	0.131	0.0196	0.992	0.331	0.669	-5.71	ENSG00000101842
Tissue epithelial cells	11	AP003390.1	0.145	0.0425	-0.0457	0.131	0.0196	0.992	0.331	0.669	-5.71	ENSG00000254854
Tissue epithelial cells	11	SNAP25	0.0965	0.0425	-0.0457	0.131	0.0196	0.992	0.331	0.669	-5.71	ENSG00000132639
Tissue epithelial cells	11	AC106795.3	1.3	0.121	-0.13	0.371	0.274	0.992	0.331	0.669	-5.71	ENSG00000250101
Tissue epithelial cells	11	MBTPS1	30.1	-0.33	-1.01	0.355	2.8	-0.992	0.331	0.669	-5.72	ENSG00000140943
Tissue epithelial cells	11	FLNB-AS1	0.965	0.205	-0.221	0.631	0.276	0.992	0.331	0.669	-5.72	ENSG00000244161
Tissue epithelial cells	11	FADS1	0.579	0.118	-0.127	0.363	0.152	0.992	0.331	0.669	-5.72	ENSG00000149485
Tissue epithelial cells	11	POLE4	6.08	-0.26	-0.8	0.28	0.943	-0.992	0.331	0.669	-5.72	ENSG00000115350
Tissue epithelial cells	11	SLC38A6	7.33	-0.283	-0.871	0.305	1.26	-0.991	0.331	0.669	-5.72	ENSG00000139974
Tissue epithelial cells	11	RARS2	27.7	-0.3	-0.922	0.323	2.81	-0.991	0.331	0.669	-5.72	ENSG00000146282
Tissue epithelial cells	11	TUBA4A	5.31	0.219	-0.236	0.675	1.12	0.991	0.331	0.669	-5.72	ENSG00000127824
Tissue epithelial cells	11	AADAT	0.82	-0.164	-0.505	0.177	0.25	-0.991	0.331	0.669	-5.72	ENSG00000109576
Tissue epithelial cells	11	AL031123.1	1.3	0.145	-0.156	0.445	0.331	0.991	0.331	0.669	-5.72	ENSG00000226281
Tissue epithelial cells	11	POP4	4	0.233	-0.251	0.718	0.712	0.991	0.331	0.669	-5.72	ENSG00000105171
Tissue epithelial cells	11	FBLN2	0.338	0.0815	-0.0879	0.251	0.0896	0.991	0.331	0.669	-5.72	ENSG00000163520
Tissue epithelial cells	11	MEAF6	5.84	-0.258	-0.796	0.279	1.02	-0.99	0.332	0.67	-5.72	ENSG00000163875
Tissue epithelial cells	11	BRD8	13.3	0.228	-0.246	0.701	1.89	0.99	0.332	0.67	-5.72	ENSG00000112983
Tissue epithelial cells	11	KCNJ10	1.06	-0.116	-0.356	0.125	0.19	-0.99	0.332	0.67	-5.72	ENSG00000177807
Tissue epithelial cells	11	LTBP4	15.3	-0.28	-0.862	0.302	2.11	-0.989	0.332	0.67	-5.72	ENSG00000090006
Tissue epithelial cells	11	MSMP	1.3	0.132	-0.142	0.406	0.226	0.989	0.332	0.67	-5.72	ENSG00000215183
Tissue epithelial cells	11	SPTSSB	0.0965	-0.0919	-0.283	0.0994	0.0495	-0.989	0.332	0.67	-5.72	ENSG00000196542
Tissue epithelial cells	11	SYBU	9.74	-0.306	-0.944	0.331	1.19	-0.989	0.332	0.67	-5.72	ENSG00000147642
Tissue epithelial cells	11	SEMA4F	0.82	0.0894	-0.0967	0.275	0.149	0.989	0.332	0.67	-5.72	ENSG00000135622
Tissue epithelial cells	11	GOLPH3	30.1	0.155	-0.168	0.477	3.3	0.989	0.332	0.67	-5.72	ENSG00000113384
Tissue epithelial cells	11	KPNA3	23.1	-0.267	-0.823	0.289	2.66	-0.989	0.332	0.67	-5.72	ENSG00000102753
Tissue epithelial cells	11	GNS	15.8	-0.327	-1.01	0.354	1.98	-0.989	0.332	0.67	-5.72	ENSG00000135677
Tissue epithelial cells	11	SLC25A27	5.11	-0.247	-0.763	0.268	0.612	-0.988	0.332	0.67	-5.72	ENSG00000153291
Tissue epithelial cells	11	OTOGL	1.01	-0.1	-0.309	0.109	0.0728	-0.988	0.332	0.67	-5.72	ENSG00000165899
Tissue epithelial cells	11	TOMM40L	3.14	0.27	-0.293	0.834	0.84	0.988	0.332	0.67	-5.72	ENSG00000158882
Tissue epithelial cells	11	RGPD3	0.772	-0.0847	-0.261	0.0917	0.114	-0.988	0.332	0.67	-5.72	ENSG00000153165
Tissue epithelial cells	11	SPON1	42	-0.447	-1.38	0.485	3.56	-0.988	0.333	0.671	-5.72	ENSG00000262655
Tissue epithelial cells	11	CYHR1	17.6	0.263	-0.285	0.811	2.27	0.988	0.333	0.671	-5.72	ENSG00000187954
Tissue epithelial cells	11	LAYN	0.386	0.0585	-0.0635	0.18	0.0745	0.988	0.333	0.671	-5.72	ENSG00000204381
Tissue epithelial cells	11	FAM66D	0.724	-0.0789	-0.244	0.0857	0.114	-0.988	0.333	0.671	-5.72	ENSG00000255052
Tissue epithelial cells	11	CRLS1	14.4	-0.328	-1.01	0.356	1.96	-0.987	0.333	0.671	-5.72	ENSG00000088766
Tissue epithelial cells	11	SBF1	10.8	0.241	-0.262	0.745	1.67	0.987	0.333	0.671	-5.72	ENSG00000100241
Tissue epithelial cells	11	LINC02240	2.8	-0.229	-0.706	0.248	0.652	-0.987	0.333	0.671	-5.72	ENSG00000260192
Tissue epithelial cells	11	AKR1A1	18.8	0.268	-0.291	0.827	2.31	0.987	0.333	0.671	-5.72	ENSG00000117448
Tissue epithelial cells	11	RBFOX3	11.5	-0.365	-1.13	0.396	1.56	-0.987	0.333	0.671	-5.72	ENSG00000167281
Tissue epithelial cells	11	DYRK1A	51.5	-0.216	-0.666	0.235	4.38	-0.987	0.333	0.671	-5.72	ENSG00000157540
Tissue epithelial cells	11	BRCA2	3.18	0.339	-0.369	1.05	0.941	0.986	0.333	0.671	-5.72	ENSG00000139618
Tissue epithelial cells	11	SLC10A3	4.44	-0.169	-0.521	0.183	0.855	-0.986	0.333	0.671	-5.72	ENSG00000126903
Tissue epithelial cells	11	AC073046.1	0.724	0.0855	-0.0931	0.264	0.139	0.986	0.333	0.671	-5.72	ENSG00000235499
Tissue epithelial cells	11	HSPG2	37.4	0.261	-0.284	0.806	3.57	0.986	0.333	0.671	-5.72	ENSG00000142798
Tissue epithelial cells	11	PIK3CD	0.434	-0.102	-0.315	0.111	0.112	-0.986	0.333	0.671	-5.72	ENSG00000171608
Tissue epithelial cells	11	FMR1	17.9	-0.328	-1.01	0.357	2.15	-0.986	0.334	0.671	-5.72	ENSG00000102081
Tissue epithelial cells	11	ASB6	4.05	-0.201	-0.621	0.219	0.942	-0.986	0.334	0.671	-5.72	ENSG00000148331
Tissue epithelial cells	11	RAB11FIP3	5.98	-0.258	-0.798	0.281	1.09	-0.986	0.334	0.671	-5.72	ENSG00000090565
Tissue epithelial cells	11	RASGEF1C	0.145	0.0715	-0.0779	0.221	0.0534	0.986	0.334	0.671	-5.72	ENSG00000146090
Tissue epithelial cells	11	AC131971.1	0.338	-0.0989	-0.305	0.108	0.105	-0.986	0.334	0.671	-5.72	ENSG00000183562
Tissue epithelial cells	11	AC007686.3	0.724	-0.128	-0.395	0.139	0.173	-0.985	0.334	0.672	-5.72	ENSG00000273729
Tissue epithelial cells	11	CMC2	11.8	-0.258	-0.798	0.281	1.82	-0.985	0.334	0.672	-5.72	ENSG00000103121
Tissue epithelial cells	11	AP3B1	57	0.12	-0.131	0.371	4.6	0.985	0.334	0.672	-5.72	ENSG00000132842
Tissue epithelial cells	11	RNPS1	19	0.226	-0.247	0.699	2.58	0.985	0.334	0.672	-5.72	ENSG00000205937
Tissue epithelial cells	11	CBX1	4.68	0.221	-0.241	0.682	0.909	0.985	0.334	0.672	-5.72	ENSG00000108468
Tissue epithelial cells	11	LINC02241	7.19	-0.295	-0.914	0.323	1.32	-0.985	0.334	0.672	-5.72	ENSG00000251629
Tissue epithelial cells	11	ITGB5	19.1	-0.312	-0.964	0.34	2.42	-0.984	0.334	0.672	-5.72	ENSG00000082781
Tissue epithelial cells	11	VRTN	0.0965	-0.0435	-0.135	0.0476	0.0234	-0.984	0.335	0.673	-5.72	ENSG00000133980
Tissue epithelial cells	11	AC093334.1	0.0965	-0.0435	-0.135	0.0476	0.0234	-0.984	0.335	0.673	-5.72	ENSG00000259437
Tissue epithelial cells	11	LOXL1-AS1	0.0965	-0.0435	-0.135	0.0476	0.0234	-0.984	0.335	0.673	-5.72	ENSG00000261801
Tissue epithelial cells	11	VEGFA	22.1	-0.334	-1.03	0.365	3.17	-0.983	0.335	0.673	-5.72	ENSG00000112715
Tissue epithelial cells	11	TMTC2	23.4	0.261	-0.285	0.807	3.05	0.983	0.335	0.673	-5.72	ENSG00000179104
Tissue epithelial cells	11	COL5A3	1.35	0.18	-0.197	0.558	0.311	0.983	0.335	0.673	-5.72	ENSG00000080573
Tissue epithelial cells	11	SPART	1.35	0.126	-0.138	0.391	0.241	0.983	0.335	0.673	-5.72	ENSG00000133104
Tissue epithelial cells	11	TCF4	4.15	0.328	-0.359	1.01	0.918	0.983	0.335	0.673	-5.72	ENSG00000196628
Tissue epithelial cells	11	LRRK2	0.338	0.111	-0.122	0.344	0.124	0.983	0.335	0.673	-5.72	ENSG00000188906
Tissue epithelial cells	11	SCHLAP1	2.85	-0.242	-0.75	0.265	0.324	-0.983	0.335	0.673	-5.72	ENSG00000281131
Tissue epithelial cells	11	AC036176.1	0.917	-0.175	-0.541	0.191	0.278	-0.983	0.335	0.673	-5.72	ENSG00000267390
Tissue epithelial cells	11	DIAPH2-AS1	2.22	0.178	-0.195	0.551	0.357	0.983	0.335	0.673	-5.72	ENSG00000236256
Tissue epithelial cells	11	GBF1	56.6	-0.118	-0.365	0.129	4.62	-0.982	0.335	0.673	-5.72	ENSG00000107862
Tissue epithelial cells	11	SLC25A12	26.4	-0.301	-0.931	0.329	2.83	-0.982	0.335	0.673	-5.72	ENSG00000115840
Tissue epithelial cells	11	C19orf47	1.74	0.149	-0.164	0.462	0.432	0.982	0.335	0.673	-5.72	ENSG00000160392
Tissue epithelial cells	11	VNN2	0.145	0.0302	-0.0332	0.0937	0.0198	0.982	0.335	0.673	-5.72	ENSG00000112303
Tissue epithelial cells	11	CLCN4	0.145	0.0302	-0.0332	0.0937	0.0198	0.982	0.335	0.673	-5.72	ENSG00000073464
Tissue epithelial cells	11	SBSPON	0.145	0.0302	-0.0332	0.0937	0.0198	0.982	0.335	0.673	-5.72	ENSG00000164764
Tissue epithelial cells	11	GNE	26	0.365	-0.4	1.13	2.84	0.982	0.335	0.673	-5.72	ENSG00000159921
Tissue epithelial cells	11	EBNA1BP2	3.57	-0.239	-0.742	0.263	0.887	-0.981	0.336	0.673	-5.72	ENSG00000117395
Tissue epithelial cells	11	AHI1	35.3	0.34	-0.373	1.05	3.5	0.981	0.336	0.673	-5.72	ENSG00000135541
Tissue epithelial cells	11	HEXDC	6.42	-0.294	-0.911	0.323	1.32	-0.981	0.336	0.673	-5.73	ENSG00000169660
Tissue epithelial cells	11	SLA	0.434	0.0533	-0.0585	0.165	0.0412	0.981	0.336	0.673	-5.73	ENSG00000155926
Tissue epithelial cells	11	SLC25A43	28.2	-0.266	-0.824	0.292	3.22	-0.981	0.336	0.673	-5.73	ENSG00000077713
Tissue epithelial cells	11	PKN1	1.78	0.22	-0.242	0.682	0.476	0.981	0.336	0.673	-5.73	ENSG00000123143
Tissue epithelial cells	11	PART1	0.145	-0.0268	-0.083	0.0295	0.0144	-0.981	0.336	0.673	-5.73	ENSG00000152931
Tissue epithelial cells	11	AL359643.3	0.145	-0.0268	-0.083	0.0295	0.0144	-0.981	0.336	0.673	-5.73	ENSG00000272142
Tissue epithelial cells	11	UNC13A	0.145	-0.0268	-0.083	0.0295	0.0144	-0.981	0.336	0.673	-5.73	ENSG00000130477
Tissue epithelial cells	11	ARID1A	33.7	0.165	-0.181	0.511	3.49	0.98	0.336	0.673	-5.73	ENSG00000117713
Tissue epithelial cells	11	HAS3	3.81	-0.269	-0.833	0.296	0.838	-0.98	0.336	0.673	-5.73	ENSG00000103044
Tissue epithelial cells	11	DYNC2H1	12.5	0.498	-0.548	1.54	2.18	0.98	0.336	0.673	-5.73	ENSG00000187240
Tissue epithelial cells	11	TARS2	3.14	-0.213	-0.662	0.235	0.808	-0.98	0.336	0.673	-5.73	ENSG00000143374
Tissue epithelial cells	11	TSPYL2	0.241	0.0647	-0.0713	0.201	0.0652	0.98	0.337	0.673	-5.73	ENSG00000184205
Tissue epithelial cells	11	NT5DC2	1.06	0.296	-0.326	0.918	0.454	0.979	0.337	0.673	-5.73	ENSG00000168268
Tissue epithelial cells	11	DCLK3	0.0965	-0.0412	-0.128	0.0454	0.0222	-0.979	0.337	0.673	-5.73	ENSG00000163673
Tissue epithelial cells	11	AC011462.1	0.0965	-0.0412	-0.128	0.0454	0.0222	-0.979	0.337	0.673	-5.73	ENSG00000255730
Tissue epithelial cells	11	CHCHD3	58.6	0.239	-0.264	0.742	4.55	0.979	0.337	0.673	-5.73	ENSG00000106554
Tissue epithelial cells	11	RGS3	33.7	-0.18	-0.56	0.199	3.45	-0.979	0.337	0.673	-5.73	ENSG00000138835
Tissue epithelial cells	11	EHF	58.7	0.288	-0.318	0.894	4.49	0.979	0.337	0.673	-5.73	ENSG00000135373
Tissue epithelial cells	11	LINC00880	0.193	0.197	-0.217	0.61	0.136	0.979	0.337	0.673	-5.73	ENSG00000243629
Tissue epithelial cells	11	DGCR6L	2.41	-0.19	-0.59	0.21	0.539	-0.979	0.337	0.673	-5.73	ENSG00000128185
Tissue epithelial cells	11	GTF2IRD2B	4.58	-0.243	-0.754	0.268	0.781	-0.978	0.337	0.673	-5.73	ENSG00000174428
Tissue epithelial cells	11	MSRB3	0.772	0.178	-0.197	0.553	0.25	0.978	0.337	0.673	-5.73	ENSG00000174099
Tissue epithelial cells	11	AC087623.3	0.868	-0.0864	-0.268	0.0954	0.169	-0.978	0.337	0.673	-5.73	ENSG00000272092
Tissue epithelial cells	11	NPPC	0.0482	0.0397	-0.0439	0.123	0.0183	0.978	0.337	0.673	-5.73	ENSG00000163273
Tissue epithelial cells	11	CX3CR1	0.0482	0.0397	-0.0439	0.123	0.0183	0.978	0.337	0.673	-5.73	ENSG00000168329
Tissue epithelial cells	11	GDNF-AS1	0.0482	0.0397	-0.0439	0.123	0.0183	0.978	0.337	0.673	-5.73	ENSG00000248587
Tissue epithelial cells	11	LINC01013	0.0482	0.0397	-0.0439	0.123	0.0183	0.978	0.337	0.673	-5.73	ENSG00000228495
Tissue epithelial cells	11	ADCYAP1R1	0.0482	0.0397	-0.0439	0.123	0.0183	0.978	0.337	0.673	-5.73	ENSG00000078549
Tissue epithelial cells	11	CCDC8	0.0482	0.0397	-0.0439	0.123	0.0183	0.978	0.337	0.673	-5.73	ENSG00000169515
Tissue epithelial cells	11	UCN3	0.0482	0.0397	-0.0439	0.123	0.0183	0.978	0.337	0.673	-5.73	ENSG00000178473
Tissue epithelial cells	11	HGS	18.9	0.222	-0.245	0.689	2.53	0.978	0.337	0.673	-5.73	ENSG00000185359
Tissue epithelial cells	11	TSG101	27.4	-0.272	-0.846	0.301	3.02	-0.978	0.337	0.673	-5.73	ENSG00000074319
Tissue epithelial cells	11	USP49	4.82	-0.19	-0.59	0.21	0.93	-0.978	0.338	0.673	-5.73	ENSG00000164663
Tissue epithelial cells	11	FSD1	0.627	0.101	-0.111	0.313	0.175	0.978	0.338	0.673	-5.73	ENSG00000105255
Tissue epithelial cells	11	PDLIM1	51.8	-0.125	-0.387	0.138	4.38	-0.978	0.338	0.673	-5.73	ENSG00000107438
Tissue epithelial cells	11	AC022509.3	1.35	-0.105	-0.327	0.116	0.262	-0.977	0.338	0.673	-5.73	ENSG00000256894
Tissue epithelial cells	11	LRRC53	0.0482	0.0396	-0.0438	0.123	0.0183	0.977	0.338	0.673	-5.73	ENSG00000162621
Tissue epithelial cells	11	CSTA	0.0482	0.0396	-0.0438	0.123	0.0183	0.977	0.338	0.673	-5.73	ENSG00000121552
Tissue epithelial cells	11	BEX5	0.0482	0.0396	-0.0438	0.123	0.0183	0.977	0.338	0.673	-5.73	ENSG00000184515
Tissue epithelial cells	11	LHFPL1	0.0482	0.0396	-0.0438	0.123	0.0183	0.977	0.338	0.673	-5.73	ENSG00000182508
Tissue epithelial cells	11	BGN	0.0482	0.0396	-0.0438	0.123	0.0183	0.977	0.338	0.673	-5.73	ENSG00000182492
Tissue epithelial cells	11	C8orf88	0.0482	0.0396	-0.0438	0.123	0.0183	0.977	0.338	0.673	-5.73	ENSG00000253250
Tissue epithelial cells	11	TNNT3	0.0482	0.0396	-0.0438	0.123	0.0183	0.977	0.338	0.673	-5.73	ENSG00000130595
Tissue epithelial cells	11	SLC43A3	0.0482	0.0396	-0.0438	0.123	0.0183	0.977	0.338	0.673	-5.73	ENSG00000134802
Tissue epithelial cells	11	SNCG	0.0482	0.0396	-0.0438	0.123	0.0183	0.977	0.338	0.673	-5.73	ENSG00000173267
Tissue epithelial cells	11	CALHM2	0.0482	0.0396	-0.0438	0.123	0.0183	0.977	0.338	0.673	-5.73	ENSG00000138172
Tissue epithelial cells	11	SLC26A10	0.0482	0.0396	-0.0438	0.123	0.0183	0.977	0.338	0.673	-5.73	ENSG00000135502
Tissue epithelial cells	11	TNFSF11	0.0482	0.0396	-0.0438	0.123	0.0183	0.977	0.338	0.673	-5.73	ENSG00000120659
Tissue epithelial cells	11	LINC00519	0.0482	0.0396	-0.0438	0.123	0.0183	0.977	0.338	0.673	-5.73	ENSG00000258955
Tissue epithelial cells	11	AC040170.1	0.0482	0.0396	-0.0438	0.123	0.0183	0.977	0.338	0.673	-5.73	ENSG00000270058
Tissue epithelial cells	11	MYHAS	0.0482	0.0396	-0.0438	0.123	0.0183	0.977	0.338	0.673	-5.73	ENSG00000272975
Tissue epithelial cells	11	SAMD14	0.0482	0.0396	-0.0438	0.123	0.0183	0.977	0.338	0.673	-5.73	ENSG00000167100
Tissue epithelial cells	11	SOX18	0.0482	0.0396	-0.0438	0.123	0.0183	0.977	0.338	0.673	-5.73	ENSG00000203883
Tissue epithelial cells	11	FUT1	0.0482	0.0396	-0.0438	0.123	0.0183	0.977	0.338	0.673	-5.73	ENSG00000174951
Tissue epithelial cells	11	IGLV2-11	0.0482	0.0396	-0.0438	0.123	0.0183	0.977	0.338	0.673	-5.73	ENSG00000211668
Tissue epithelial cells	11	SQLE	12.2	0.434	-0.481	1.35	1.82	0.977	0.338	0.673	-5.73	ENSG00000104549
Tissue epithelial cells	11	PRPF19	2.41	-0.157	-0.486	0.173	0.35	-0.977	0.338	0.673	-5.73	ENSG00000110107
Tissue epithelial cells	11	COQ4	15.1	-0.235	-0.729	0.26	2.32	-0.977	0.338	0.673	-5.73	ENSG00000167113
Tissue epithelial cells	11	RAB35	8.2	-0.245	-0.761	0.271	1.56	-0.977	0.338	0.674	-5.73	ENSG00000111737
Tissue epithelial cells	11	AC009720.1	0.482	0.0929	-0.103	0.289	0.097	0.977	0.338	0.674	-5.73	ENSG00000246640
Tissue epithelial cells	11	BBOX1-AS1	2.7	-0.231	-0.719	0.256	0.679	-0.977	0.338	0.674	-5.73	ENSG00000254560
Tissue epithelial cells	11	GAL3ST1	3.96	-0.248	-0.772	0.275	0.754	-0.976	0.338	0.674	-5.73	ENSG00000128242
Tissue epithelial cells	11	AC067930.4	2.89	0.241	-0.267	0.749	0.551	0.976	0.338	0.674	-5.73	ENSG00000254859
Tissue epithelial cells	11	AL356488.2	1.25	-0.144	-0.447	0.16	0.306	-0.976	0.338	0.674	-5.73	ENSG00000270066
Tissue epithelial cells	11	AC019163.1	1.06	-0.105	-0.327	0.117	0.181	-0.976	0.338	0.674	-5.73	ENSG00000248980
Tissue epithelial cells	11	DNPH1	4.25	0.241	-0.268	0.75	0.611	0.976	0.338	0.674	-5.73	ENSG00000112667
Tissue epithelial cells	11	RBM5	40.2	-0.164	-0.51	0.182	3.89	-0.976	0.339	0.674	-5.73	ENSG00000003756
Tissue epithelial cells	11	AC040977.2	0.434	-0.0447	-0.139	0.0496	0.0555	-0.976	0.339	0.674	-5.73	ENSG00000267047
Tissue epithelial cells	11	POLM	7.72	-0.258	-0.802	0.286	1.26	-0.976	0.339	0.674	-5.73	ENSG00000122678
Tissue epithelial cells	11	ZC3H13	22	-0.151	-0.47	0.168	2.82	-0.976	0.339	0.674	-5.73	ENSG00000123200
Tissue epithelial cells	11	NKD1	0.289	-0.0724	-0.225	0.0804	0.0877	-0.976	0.339	0.674	-5.73	ENSG00000140807
Tissue epithelial cells	11	MTRNR2L12	98	0.296	-0.329	0.922	11.4	0.975	0.339	0.674	-5.73	ENSG00000269028
Tissue epithelial cells	11	PA2G4	3.76	0.211	-0.234	0.656	0.865	0.975	0.339	0.674	-5.73	ENSG00000170515
Tissue epithelial cells	11	DNAJC19	7.04	-0.281	-0.873	0.312	0.968	-0.975	0.339	0.674	-5.73	ENSG00000205981
Tissue epithelial cells	11	THBS4	0.434	-0.0606	-0.189	0.0674	0.0724	-0.975	0.339	0.674	-5.73	ENSG00000113296
Tissue epithelial cells	11	GPRC5D-AS1	10.2	0.412	-0.458	1.28	1.68	0.975	0.339	0.674	-5.73	ENSG00000247498
Tissue epithelial cells	11	UBASH3A	0.193	-0.0337	-0.105	0.0375	0.0282	-0.975	0.339	0.674	-5.73	ENSG00000160185
Tissue epithelial cells	11	APPBP2	28.3	-0.135	-0.421	0.15	3.19	-0.975	0.339	0.674	-5.73	ENSG00000062725
Tissue epithelial cells	11	PLEKHA6	64.5	-0.155	-0.483	0.173	4.92	-0.974	0.339	0.674	-5.73	ENSG00000143850
Tissue epithelial cells	11	TTTY10	0.724	-0.078	-0.243	0.0868	0.104	-0.974	0.339	0.674	-5.73	ENSG00000229236
Tissue epithelial cells	11	TBP	11.3	-0.238	-0.741	0.265	1.68	-0.974	0.339	0.674	-5.73	ENSG00000112592
Tissue epithelial cells	11	PCDH15	3.14	-0.232	-0.723	0.259	0.749	-0.974	0.339	0.675	-5.73	ENSG00000150275
Tissue epithelial cells	11	FBP1	5.07	-0.24	-0.748	0.268	0.969	-0.974	0.339	0.675	-5.73	ENSG00000165140
Tissue epithelial cells	11	TIMD4	2.12	-0.187	-0.582	0.208	0.388	-0.974	0.34	0.675	-5.73	ENSG00000145850
Tissue epithelial cells	11	MAVS	44.3	0.147	-0.164	0.459	3.98	0.974	0.34	0.675	-5.73	ENSG00000088888
Tissue epithelial cells	11	ZKSCAN8	5.55	-0.242	-0.755	0.27	0.806	-0.973	0.34	0.675	-5.73	ENSG00000198315
Tissue epithelial cells	11	ALPI	7.81	-0.309	-0.962	0.344	1.22	-0.973	0.34	0.675	-5.73	ENSG00000163295
Tissue epithelial cells	11	WDR24	1.74	-0.13	-0.405	0.145	0.277	-0.973	0.34	0.675	-5.73	ENSG00000127580
Tissue epithelial cells	11	FP236383.3	0.531	0.161	-0.18	0.503	0.172	0.973	0.34	0.675	-5.73	ENSG00000281181
Tissue epithelial cells	11	ARL14EP	3.91	0.258	-0.288	0.804	0.707	0.973	0.34	0.675	-5.73	ENSG00000152219
Tissue epithelial cells	11	PLA2G4E-AS1	0.338	0.0683	-0.0763	0.213	0.0806	0.973	0.34	0.675	-5.73	ENSG00000246740
Tissue epithelial cells	11	TCAF1	24.7	-0.274	-0.854	0.306	2.78	-0.973	0.34	0.675	-5.73	ENSG00000198420
Tissue epithelial cells	11	RUFY3	17.7	0.312	-0.348	0.972	2.44	0.972	0.34	0.675	-5.73	ENSG00000018189
Tissue epithelial cells	11	WDSUB1	27.3	-0.352	-1.1	0.393	2.83	-0.972	0.34	0.675	-5.73	ENSG00000196151
Tissue epithelial cells	11	RCAN3	6.75	0.328	-0.367	1.02	1.16	0.972	0.34	0.675	-5.73	ENSG00000117602
Tissue epithelial cells	11	ZSCAN21	2.94	-0.18	-0.562	0.201	0.543	-0.972	0.34	0.675	-5.73	ENSG00000166529
Tissue epithelial cells	11	TMEM128	8.49	-0.259	-0.807	0.29	1.14	-0.972	0.34	0.675	-5.73	ENSG00000132406
Tissue epithelial cells	11	RHOH	0.434	0.0831	-0.093	0.259	0.101	0.972	0.34	0.675	-5.73	ENSG00000168421
Tissue epithelial cells	11	EIF2B2	5.4	0.17	-0.19	0.53	1.02	0.972	0.34	0.675	-5.73	ENSG00000119718
Tissue epithelial cells	11	MIER2	2.65	0.244	-0.273	0.761	0.557	0.972	0.34	0.675	-5.73	ENSG00000105556
Tissue epithelial cells	11	ZNF287	0.627	-0.0674	-0.21	0.0755	0.0714	-0.972	0.341	0.675	-5.73	ENSG00000141040
Tissue epithelial cells	11	ZNF280C	2.65	0.206	-0.23	0.642	0.638	0.971	0.341	0.676	-5.73	ENSG00000056277
Tissue epithelial cells	11	AL136985.3	0.241	0.0406	-0.0455	0.127	0.0354	0.971	0.341	0.676	-5.73	ENSG00000283445
Tissue epithelial cells	11	NF1	65.3	0.177	-0.198	0.552	5.29	0.971	0.341	0.676	-5.73	ENSG00000196712
Tissue epithelial cells	11	CUZD1	0.724	-0.076	-0.237	0.0852	0.112	-0.971	0.341	0.676	-5.73	ENSG00000138161
Tissue epithelial cells	11	Z93403.1	1.16	0.204	-0.229	0.638	0.301	0.971	0.341	0.676	-5.73	ENSG00000231772
Tissue epithelial cells	11	CDK20	2.56	-0.187	-0.584	0.21	0.464	-0.971	0.341	0.676	-5.73	ENSG00000156345
Tissue epithelial cells	11	SMARCD2	10.8	-0.271	-0.844	0.303	1.79	-0.971	0.341	0.676	-5.74	ENSG00000108604
Tissue epithelial cells	11	HS3ST4	0.241	0.0689	-0.0773	0.215	0.0754	0.97	0.341	0.676	-5.74	ENSG00000182601
Tissue epithelial cells	11	PIK3C2G	3.14	0.284	-0.319	0.888	0.613	0.97	0.341	0.676	-5.74	ENSG00000139144
Tissue epithelial cells	11	KIFC2	11.8	-0.335	-1.05	0.376	2.08	-0.97	0.341	0.676	-5.74	ENSG00000167702
Tissue epithelial cells	11	GVQW3	1.59	-0.185	-0.578	0.208	0.31	-0.97	0.341	0.676	-5.74	ENSG00000179240
Tissue epithelial cells	11	RAP1GDS1	26.6	-0.229	-0.714	0.257	3.02	-0.97	0.341	0.676	-5.74	ENSG00000138698
Tissue epithelial cells	11	SDCBP2-AS1	4.97	-0.237	-0.741	0.266	0.849	-0.97	0.341	0.676	-5.74	ENSG00000234684
Tissue epithelial cells	11	LANCL2	12.3	-0.272	-0.848	0.305	1.76	-0.97	0.341	0.676	-5.74	ENSG00000132434
Tissue epithelial cells	11	EXOC3	19.9	-0.164	-0.512	0.184	2.64	-0.97	0.341	0.676	-5.74	ENSG00000180104
Tissue epithelial cells	11	AL121917.1	1.25	-0.155	-0.485	0.174	0.298	-0.97	0.341	0.676	-5.74	ENSG00000225806
Tissue epithelial cells	11	ZNF84	7.48	-0.277	-0.866	0.311	1.15	-0.97	0.341	0.676	-5.74	ENSG00000198040
Tissue epithelial cells	11	ABCB7	18.7	-0.254	-0.794	0.286	2.33	-0.97	0.341	0.676	-5.74	ENSG00000131269
Tissue epithelial cells	11	KIAA1841	20.3	0.188	-0.211	0.588	2.75	0.97	0.341	0.676	-5.74	ENSG00000162929
Tissue epithelial cells	11	FAM160B2	8.06	-0.273	-0.853	0.307	1.39	-0.97	0.341	0.676	-5.74	ENSG00000158863
Tissue epithelial cells	11	SNX10	1.3	0.124	-0.14	0.389	0.252	0.97	0.342	0.676	-5.74	ENSG00000086300
Tissue epithelial cells	11	RPL39L	0.241	0.0513	-0.0577	0.16	0.0471	0.969	0.342	0.676	-5.74	ENSG00000163923
Tissue epithelial cells	11	BRCC3	11.9	-0.328	-1.02	0.369	1.74	-0.969	0.342	0.676	-5.74	ENSG00000185515
Tissue epithelial cells	11	ABHD11	19.1	0.284	-0.32	0.887	2.6	0.969	0.342	0.677	-5.74	ENSG00000106077
Tissue epithelial cells	11	SLC38A11	0.338	-0.0937	-0.293	0.106	0.0693	-0.968	0.342	0.677	-5.74	ENSG00000169507
Tissue epithelial cells	11	SMIM20	5.89	-0.235	-0.735	0.265	1.05	-0.968	0.342	0.677	-5.74	ENSG00000250317
Tissue epithelial cells	11	SCAF4	29.7	0.16	-0.18	0.5	3.13	0.968	0.342	0.677	-5.74	ENSG00000156304
Tissue epithelial cells	11	MAST4	21.1	-0.24	-0.751	0.271	2.76	-0.968	0.342	0.677	-5.74	ENSG00000069020
Tissue epithelial cells	11	AC106798.1	0.579	-0.139	-0.436	0.157	0.21	-0.968	0.342	0.677	-5.74	ENSG00000250421
Tissue epithelial cells	11	TLK2	39.7	-0.168	-0.526	0.19	3.83	-0.968	0.342	0.677	-5.74	ENSG00000146872
Tissue epithelial cells	11	C15orf61	2.99	-0.214	-0.669	0.241	0.545	-0.968	0.342	0.677	-5.74	ENSG00000189227
Tissue epithelial cells	11	TTLL6	14.2	-0.271	-0.849	0.306	1.86	-0.967	0.343	0.677	-5.74	ENSG00000170703
Tissue epithelial cells	11	MRPL35	6.46	-0.251	-0.786	0.284	1.08	-0.967	0.343	0.677	-5.74	ENSG00000132313
Tissue epithelial cells	11	BCL11B	5.93	-0.277	-0.866	0.313	1.09	-0.967	0.343	0.677	-5.74	ENSG00000127152
Tissue epithelial cells	11	ARHGAP4	1.4	-0.139	-0.436	0.157	0.263	-0.967	0.343	0.677	-5.74	ENSG00000089820
Tissue epithelial cells	11	DHX9	19.7	0.2	-0.226	0.625	2.57	0.967	0.343	0.677	-5.74	ENSG00000135829
Tissue epithelial cells	11	PFDN4	2.99	-0.177	-0.555	0.2	0.516	-0.967	0.343	0.677	-5.74	ENSG00000101132
Tissue epithelial cells	11	FAM239A	0.145	0.0637	-0.072	0.199	0.0352	0.967	0.343	0.677	-5.74	ENSG00000234449
Tissue epithelial cells	11	SHQ1	10.5	-0.274	-0.857	0.31	1.43	-0.967	0.343	0.677	-5.74	ENSG00000144736
Tissue epithelial cells	11	ZCCHC8	11.5	-0.245	-0.768	0.277	1.88	-0.967	0.343	0.677	-5.74	ENSG00000033030
Tissue epithelial cells	11	AR	0.338	0.0613	-0.0694	0.192	0.0547	0.966	0.343	0.677	-5.74	ENSG00000169083
Tissue epithelial cells	11	PLA2G2F	0.193	0.0986	-0.112	0.309	0.0659	0.966	0.343	0.677	-5.74	ENSG00000158786
Tissue epithelial cells	11	MYOCOS	0.579	-0.079	-0.248	0.0894	0.129	-0.966	0.343	0.677	-5.74	ENSG00000283683
Tissue epithelial cells	11	PHGR1	84.2	0.37	-0.419	1.16	6.95	0.966	0.343	0.677	-5.74	ENSG00000233041
Tissue epithelial cells	11	F11-AS1	0.724	0.198	-0.225	0.622	0.265	0.966	0.343	0.677	-5.74	ENSG00000251165
Tissue epithelial cells	11	ZNF521	2.85	0.228	-0.258	0.714	0.662	0.966	0.343	0.677	-5.74	ENSG00000198795
Tissue epithelial cells	11	LINC02328	0.531	0.126	-0.142	0.394	0.169	0.966	0.343	0.677	-5.74	ENSG00000258733
Tissue epithelial cells	11	FADS3	1.78	-0.201	-0.63	0.228	0.434	-0.966	0.343	0.677	-5.74	ENSG00000221968
Tissue epithelial cells	11	AC073133.2	0.241	-0.109	-0.34	0.123	0.0706	-0.966	0.343	0.678	-5.74	ENSG00000233878
Tissue epithelial cells	11	AC090971.2	1.06	0.12	-0.136	0.376	0.202	0.966	0.343	0.678	-5.74	ENSG00000259201
Tissue epithelial cells	11	EPDR1	5.6	-0.314	-0.984	0.356	0.941	-0.965	0.344	0.678	-5.74	ENSG00000086289
Tissue epithelial cells	11	SS18L1	8.54	0.284	-0.322	0.889	1.51	0.965	0.344	0.678	-5.74	ENSG00000184402
Tissue epithelial cells	11	BAMBI	2.7	-0.25	-0.783	0.283	0.431	-0.965	0.344	0.678	-5.74	ENSG00000095739
Tissue epithelial cells	11	CDS1	31.3	-0.255	-0.798	0.289	3.23	-0.965	0.344	0.678	-5.74	ENSG00000163624
Tissue epithelial cells	11	DNAJC17	16.2	-0.193	-0.605	0.219	2.24	-0.964	0.344	0.678	-5.74	ENSG00000104129
Tissue epithelial cells	11	MAPK1	31.3	-0.136	-0.426	0.154	3.34	-0.964	0.344	0.678	-5.74	ENSG00000100030
Tissue epithelial cells	11	C4orf47	0.724	0.143	-0.163	0.449	0.249	0.964	0.344	0.678	-5.74	ENSG00000205129
Tissue epithelial cells	11	PLA2G5	0.0965	-0.0359	-0.112	0.0407	0.0193	-0.964	0.344	0.678	-5.74	ENSG00000127472
Tissue epithelial cells	11	LINC01799	0.0965	-0.0359	-0.112	0.0407	0.0193	-0.964	0.344	0.678	-5.74	ENSG00000230525
Tissue epithelial cells	11	AC005670.1	0.0965	-0.0359	-0.112	0.0407	0.0193	-0.964	0.344	0.678	-5.74	ENSG00000261886
Tissue epithelial cells	11	SYNGR4	0.0965	-0.0359	-0.112	0.0407	0.0193	-0.964	0.344	0.678	-5.74	ENSG00000105467
Tissue epithelial cells	11	SUGP2	21.5	-0.328	-1.03	0.373	2.68	-0.964	0.344	0.678	-5.74	ENSG00000064607
Tissue epithelial cells	11	FEM1C	27.8	0.208	-0.237	0.653	3.29	0.964	0.344	0.678	-5.74	ENSG00000145780
Tissue epithelial cells	11	COA4	8.39	0.304	-0.346	0.954	1.12	0.964	0.344	0.678	-5.74	ENSG00000181924
Tissue epithelial cells	11	MATN4	0.193	0.0639	-0.0727	0.2	0.0624	0.963	0.345	0.678	-5.74	ENSG00000124159
Tissue epithelial cells	11	COL24A1	0.482	0.101	-0.115	0.316	0.128	0.963	0.345	0.678	-5.74	ENSG00000171502
Tissue epithelial cells	11	AC018557.1	1.01	0.131	-0.149	0.412	0.257	0.963	0.345	0.679	-5.74	ENSG00000260465
Tissue epithelial cells	11	DDX49	3.28	-0.21	-0.658	0.239	0.659	-0.963	0.345	0.679	-5.74	ENSG00000105671
Tissue epithelial cells	11	AL356258.1	0.145	0.0678	-0.0772	0.213	0.0467	0.963	0.345	0.679	-5.74	ENSG00000272381
Tissue epithelial cells	11	LGALS9	19.8	0.339	-0.386	1.06	2.6	0.963	0.345	0.679	-5.74	ENSG00000168961
Tissue epithelial cells	11	BNC2	2.56	0.288	-0.329	0.905	0.678	0.962	0.345	0.679	-5.74	ENSG00000173068
Tissue epithelial cells	11	HAAO	4.73	0.26	-0.296	0.815	0.902	0.962	0.345	0.679	-5.74	ENSG00000162882
Tissue epithelial cells	11	AC008629.1	1.98	-0.176	-0.554	0.201	0.375	-0.962	0.345	0.679	-5.74	ENSG00000249494
Tissue epithelial cells	11	AL049775.1	0.193	0.0713	-0.0813	0.224	0.0563	0.962	0.345	0.679	-5.74	ENSG00000205562
Tissue epithelial cells	11	CAMTA1	33.7	-0.224	-0.705	0.256	3.38	-0.962	0.345	0.68	-5.74	ENSG00000171735
Tissue epithelial cells	11	AC138696.1	4.82	-0.261	-0.819	0.298	0.698	-0.961	0.345	0.68	-5.74	ENSG00000264668
Tissue epithelial cells	11	TGFB1	2.12	0.246	-0.281	0.774	0.489	0.961	0.346	0.68	-5.74	ENSG00000105329
Tissue epithelial cells	11	AC010201.2	0.289	0.0589	-0.0674	0.185	0.066	0.961	0.346	0.68	-5.74	ENSG00000271327
Tissue epithelial cells	11	MINDY3	25	-0.256	-0.804	0.292	2.78	-0.961	0.346	0.68	-5.74	ENSG00000148481
Tissue epithelial cells	11	TYRO3	0.434	0.0586	-0.067	0.184	0.065	0.961	0.346	0.68	-5.74	ENSG00000092445
Tissue epithelial cells	11	P3H2	39.5	0.562	-0.643	1.77	3.84	0.961	0.346	0.68	-5.74	ENSG00000090530
Tissue epithelial cells	11	TRPV3	7.19	0.325	-0.371	1.02	1.41	0.96	0.346	0.68	-5.74	ENSG00000167723
Tissue epithelial cells	11	ZBED3	2.85	-0.195	-0.612	0.223	0.468	-0.96	0.346	0.68	-5.74	ENSG00000132846
Tissue epithelial cells	11	FCGBP	59.1	0.299	-0.342	0.939	6	0.96	0.346	0.68	-5.74	ENSG00000275395
Tissue epithelial cells	11	NRAP	0.531	0.101	-0.116	0.319	0.0778	0.96	0.346	0.68	-5.74	ENSG00000197893
Tissue epithelial cells	11	HIPK1-AS1	0.627	-0.0675	-0.212	0.0773	0.105	-0.96	0.346	0.681	-5.75	ENSG00000235527
Tissue epithelial cells	11	IREB2	33.1	-0.15	-0.471	0.171	3.34	-0.959	0.346	0.681	-5.75	ENSG00000136381
Tissue epithelial cells	11	MPHOSPH10	7.48	0.289	-0.332	0.91	1.25	0.959	0.347	0.681	-5.75	ENSG00000124383
Tissue epithelial cells	11	AC018616.1	0.0965	-0.0346	-0.109	0.0397	0.0186	-0.959	0.347	0.681	-5.75	ENSG00000253859
Tissue epithelial cells	11	AP001266.2	0.145	-0.0346	-0.109	0.0397	0.0186	-0.959	0.347	0.681	-5.75	ENSG00000255557
Tissue epithelial cells	11	DEPDC4	1.93	-0.185	-0.582	0.212	0.46	-0.959	0.347	0.681	-5.75	ENSG00000166153
Tissue epithelial cells	11	LINC02506	0.0965	0.191	-0.219	0.602	0.115	0.959	0.347	0.681	-5.75	ENSG00000251129
Tissue epithelial cells	11	IFT52	11.6	-0.283	-0.89	0.325	1.89	-0.959	0.347	0.681	-5.75	ENSG00000101052
Tissue epithelial cells	11	AL390763.2	0.145	0.0842	-0.0967	0.265	0.0765	0.958	0.347	0.681	-5.75	ENSG00000280953
Tissue epithelial cells	11	PMEL	0.627	0.0909	-0.104	0.286	0.144	0.958	0.347	0.681	-5.75	ENSG00000185664
Tissue epithelial cells	11	CHCHD5	4.92	0.221	-0.254	0.695	0.742	0.958	0.347	0.681	-5.75	ENSG00000125611
Tissue epithelial cells	11	C1orf162	1.06	0.118	-0.136	0.372	0.27	0.958	0.347	0.681	-5.75	ENSG00000143110
Tissue epithelial cells	11	PEX6	5.26	0.218	-0.251	0.687	1.08	0.958	0.347	0.681	-5.75	ENSG00000124587
Tissue epithelial cells	11	HERPUD2	19.2	-0.236	-0.743	0.271	2.31	-0.958	0.347	0.681	-5.75	ENSG00000122557
Tissue epithelial cells	11	EXOSC7	4.53	-0.244	-0.768	0.28	0.716	-0.958	0.347	0.682	-5.75	ENSG00000075914
Tissue epithelial cells	11	LRFN2	0.627	-0.118	-0.372	0.136	0.171	-0.957	0.348	0.682	-5.75	ENSG00000156564
Tissue epithelial cells	11	CRMP1	0.338	0.079	-0.091	0.249	0.0877	0.957	0.348	0.682	-5.75	ENSG00000072832
Tissue epithelial cells	11	ANKRD35	0.0965	-0.034	-0.107	0.0392	0.0183	-0.956	0.348	0.683	-5.75	ENSG00000198483
Tissue epithelial cells	11	IZUMO1	0.0965	-0.034	-0.107	0.0392	0.0183	-0.956	0.348	0.683	-5.75	ENSG00000182264
Tissue epithelial cells	11	AC090502.1	1.11	0.102	-0.118	0.323	0.201	0.956	0.348	0.683	-5.75	ENSG00000251138
Tissue epithelial cells	11	GPNMB	0.289	0.045	-0.0519	0.142	0.047	0.956	0.348	0.683	-5.75	ENSG00000136235
Tissue epithelial cells	11	AP002498.1	2.65	-0.205	-0.646	0.236	0.549	-0.956	0.348	0.683	-5.75	ENSG00000254988
Tissue epithelial cells	11	MT2A	33.7	-0.444	-1.4	0.513	4.19	-0.955	0.348	0.683	-5.75	ENSG00000125148
Tissue epithelial cells	11	TBC1D30	3.96	0.237	-0.274	0.748	0.672	0.955	0.349	0.683	-5.75	ENSG00000111490
Tissue epithelial cells	11	AC098613.1	6.9	0.285	-0.33	0.901	1.17	0.955	0.349	0.683	-5.75	ENSG00000223552
Tissue epithelial cells	11	TOP3A	7.28	0.267	-0.309	0.844	1.31	0.955	0.349	0.683	-5.75	ENSG00000177302
Tissue epithelial cells	11	RPL12	10.7	0.338	-0.391	1.07	1.53	0.955	0.349	0.683	-5.75	ENSG00000197958
Tissue epithelial cells	11	WDR5B	1.01	0.107	-0.124	0.338	0.184	0.955	0.349	0.683	-5.75	ENSG00000196981
Tissue epithelial cells	11	AC072061.1	0.386	-0.117	-0.369	0.135	0.126	-0.955	0.349	0.683	-5.75	ENSG00000259826
Tissue epithelial cells	11	NDUFAF8	3.47	0.234	-0.271	0.74	0.645	0.954	0.349	0.684	-5.75	ENSG00000224877
Tissue epithelial cells	11	CUL9	7.53	-0.186	-0.587	0.215	1.35	-0.954	0.349	0.684	-5.75	ENSG00000112659
Tissue epithelial cells	11	AL118516.1	4.44	-0.225	-0.712	0.261	0.665	-0.954	0.349	0.684	-5.75	ENSG00000260708
Tissue epithelial cells	11	ICA1L	1.93	0.122	-0.141	0.386	0.331	0.954	0.349	0.684	-5.75	ENSG00000163596
Tissue epithelial cells	11	OCIAD1-AS1	0.289	-0.0672	-0.212	0.0778	0.0802	-0.954	0.349	0.684	-5.75	ENSG00000248256
Tissue epithelial cells	11	SRR	2.46	0.233	-0.27	0.736	0.666	0.954	0.349	0.684	-5.75	ENSG00000167720
Tissue epithelial cells	11	EXOG	6.95	-0.257	-0.811	0.298	0.932	-0.954	0.349	0.684	-5.75	ENSG00000157036
Tissue epithelial cells	11	IDI1	10	0.277	-0.321	0.876	1.66	0.954	0.349	0.684	-5.75	ENSG00000067064
Tissue epithelial cells	11	CD72	1.54	-0.112	-0.355	0.13	0.243	-0.954	0.349	0.684	-5.75	ENSG00000137101
Tissue epithelial cells	11	MFSD11	13.7	-0.283	-0.894	0.328	2.15	-0.954	0.349	0.684	-5.75	ENSG00000092931
Tissue epithelial cells	11	AC005037.1	6.17	-0.258	-0.815	0.299	1.01	-0.954	0.349	0.684	-5.75	ENSG00000183308
Tissue epithelial cells	11	RND3	28.4	-0.316	-1	0.367	3.28	-0.954	0.349	0.684	-5.75	ENSG00000115963
Tissue epithelial cells	11	CACTIN	2.46	0.21	-0.244	0.665	0.563	0.953	0.35	0.684	-5.75	ENSG00000105298
Tissue epithelial cells	11	AARS2	3.91	-0.18	-0.569	0.209	0.516	-0.953	0.35	0.684	-5.75	ENSG00000124608
Tissue epithelial cells	11	UBN2	23.7	-0.158	-0.498	0.183	2.87	-0.953	0.35	0.684	-5.75	ENSG00000157741
Tissue epithelial cells	11	STX3	33.1	-0.182	-0.575	0.211	3.65	-0.953	0.35	0.684	-5.75	ENSG00000166900
Tissue epithelial cells	11	MCM3AP	21.4	0.14	-0.162	0.442	2.71	0.953	0.35	0.684	-5.75	ENSG00000160294
Tissue epithelial cells	11	ST3GAL6-AS1	0.145	0.0677	-0.0786	0.214	0.0488	0.953	0.35	0.684	-5.75	ENSG00000239445
Tissue epithelial cells	11	LONP2	38.5	-0.337	-1.06	0.391	3.55	-0.952	0.35	0.684	-5.75	ENSG00000102910
Tissue epithelial cells	11	MATK	0.145	-0.0581	-0.184	0.0675	0.0501	-0.952	0.35	0.684	-5.75	ENSG00000007264
Tissue epithelial cells	11	GPATCH1	8.83	-0.249	-0.786	0.289	1.47	-0.952	0.35	0.684	-5.75	ENSG00000076650
Tissue epithelial cells	11	C5orf34	1.35	0.167	-0.194	0.529	0.234	0.952	0.35	0.684	-5.75	ENSG00000172244
Tissue epithelial cells	11	LINC00907	4.29	-0.176	-0.555	0.204	0.888	-0.952	0.35	0.684	-5.75	ENSG00000267586
Tissue epithelial cells	11	BX890604.1	2.6	0.22	-0.255	0.695	0.581	0.952	0.35	0.684	-5.75	ENSG00000205664
Tissue epithelial cells	11	HNRNPA0	5.26	0.299	-0.348	0.945	0.839	0.952	0.35	0.684	-5.75	ENSG00000177733
Tissue epithelial cells	11	ARF5	12.5	0.29	-0.338	0.919	1.6	0.952	0.35	0.684	-5.75	ENSG00000004059
Tissue epithelial cells	11	ADAT1	4.05	0.225	-0.262	0.711	0.773	0.951	0.35	0.685	-5.75	ENSG00000065457
Tissue epithelial cells	11	STXBP5	63.9	0.146	-0.17	0.461	5.19	0.951	0.351	0.685	-5.75	ENSG00000164506
Tissue epithelial cells	11	ZBED4	10.6	0.276	-0.322	0.875	1.78	0.951	0.351	0.685	-5.75	ENSG00000100426
Tissue epithelial cells	11	CEBPA-DT	0.965	-0.117	-0.372	0.137	0.202	-0.951	0.351	0.685	-5.75	ENSG00000267296
Tissue epithelial cells	11	MRNIP	5.79	-0.235	-0.743	0.273	0.92	-0.951	0.351	0.685	-5.75	ENSG00000161010
Tissue epithelial cells	11	TMEM185B	1.16	-0.118	-0.374	0.138	0.297	-0.951	0.351	0.685	-5.75	ENSG00000226479
Tissue epithelial cells	11	TLE4	16.1	0.209	-0.243	0.66	2.49	0.95	0.351	0.685	-5.75	ENSG00000106829
Tissue epithelial cells	11	LINC01431	1.06	-0.106	-0.337	0.124	0.141	-0.95	0.351	0.685	-5.75	ENSG00000232645
Tissue epithelial cells	11	SEMA4D	2.89	0.252	-0.294	0.799	0.744	0.95	0.351	0.685	-5.75	ENSG00000187764
Tissue epithelial cells	11	SNHG21	2.8	-0.154	-0.487	0.179	0.475	-0.95	0.351	0.685	-5.75	ENSG00000250988
Tissue epithelial cells	11	IGF1	0.338	0.0802	-0.0937	0.254	0.0803	0.95	0.351	0.685	-5.75	ENSG00000017427
Tissue epithelial cells	11	SNX17	5.69	-0.204	-0.648	0.239	0.905	-0.95	0.351	0.685	-5.75	ENSG00000115234
Tissue epithelial cells	11	RNF6	14.1	0.265	-0.31	0.841	1.79	0.95	0.351	0.685	-5.75	ENSG00000127870
Tissue epithelial cells	11	ZDHHC20	38	0.203	-0.237	0.643	3.47	0.95	0.351	0.685	-5.75	ENSG00000180776
Tissue epithelial cells	11	NEIL3	2.46	-0.211	-0.669	0.247	0.5	-0.95	0.351	0.685	-5.75	ENSG00000109674
Tissue epithelial cells	11	AC110760.1	3.38	0.185	-0.216	0.586	0.565	0.95	0.351	0.685	-5.75	ENSG00000248165
Tissue epithelial cells	11	CLDN15	4.73	-0.262	-0.831	0.306	1.03	-0.949	0.351	0.685	-5.75	ENSG00000106404
Tissue epithelial cells	11	ZNF445	7.14	-0.233	-0.739	0.273	1.12	-0.949	0.352	0.685	-5.75	ENSG00000185219
Tissue epithelial cells	11	CCNC	16.7	0.302	-0.353	0.956	1.96	0.949	0.352	0.685	-5.75	ENSG00000112237
Tissue epithelial cells	11	GJA5	0.0965	0.0351	-0.0411	0.111	0.0162	0.949	0.352	0.685	-5.75	ENSG00000265107
Tissue epithelial cells	11	HTR3C	0.0482	0.0351	-0.0411	0.111	0.0162	0.949	0.352	0.685	-5.75	ENSG00000178084
Tissue epithelial cells	11	LINC02185	0.0965	0.0351	-0.0411	0.111	0.0162	0.949	0.352	0.685	-5.75	ENSG00000262097
Tissue epithelial cells	11	AC060766.6	0.0965	0.0351	-0.0411	0.111	0.0162	0.949	0.352	0.685	-5.75	ENSG00000267711
Tissue epithelial cells	11	CBX2	0.0965	0.0351	-0.0411	0.111	0.0162	0.949	0.352	0.685	-5.75	ENSG00000173894
Tissue epithelial cells	11	IGLV2-8	0.0965	0.0351	-0.0411	0.111	0.0162	0.949	0.352	0.685	-5.75	ENSG00000278196
Tissue epithelial cells	11	RPF1	4.82	0.228	-0.267	0.723	0.858	0.949	0.352	0.685	-5.76	ENSG00000117133
Tissue epithelial cells	11	AGXT	0.289	-0.0967	-0.307	0.113	0.104	-0.949	0.352	0.685	-5.76	ENSG00000172482
Tissue epithelial cells	11	HOMEZ	6.13	0.238	-0.279	0.756	0.952	0.949	0.352	0.685	-5.76	ENSG00000215271
Tissue epithelial cells	11	RHBDD3	7.96	0.344	-0.402	1.09	1.26	0.949	0.352	0.685	-5.76	ENSG00000100263
Tissue epithelial cells	11	EVI5L	4.44	0.238	-0.279	0.756	0.922	0.949	0.352	0.685	-5.76	ENSG00000142459
Tissue epithelial cells	11	POTEI	0.0965	-0.0324	-0.103	0.038	0.0175	-0.948	0.352	0.685	-5.76	ENSG00000196834
Tissue epithelial cells	11	CILP	0.0965	-0.0324	-0.103	0.038	0.0175	-0.948	0.352	0.685	-5.76	ENSG00000138615
Tissue epithelial cells	11	LINC01570	0.0965	-0.0324	-0.103	0.038	0.0175	-0.948	0.352	0.685	-5.76	ENSG00000260338
Tissue epithelial cells	11	ATP2A1-AS1	0.0965	-0.0324	-0.103	0.038	0.0175	-0.948	0.352	0.685	-5.76	ENSG00000260442
Tissue epithelial cells	11	AC133919.2	0.0965	-0.0324	-0.103	0.038	0.0175	-0.948	0.352	0.685	-5.76	ENSG00000261172
Tissue epithelial cells	11	GP1BA	0.0965	-0.0324	-0.103	0.038	0.0175	-0.948	0.352	0.685	-5.76	ENSG00000185245
Tissue epithelial cells	11	TAX1BP1	61.9	-0.159	-0.506	0.187	4.91	-0.948	0.352	0.685	-5.76	ENSG00000106052
Tissue epithelial cells	11	RNF32	2.27	-0.146	-0.462	0.171	0.441	-0.948	0.352	0.685	-5.76	ENSG00000105982
Tissue epithelial cells	11	CDK9	7.33	0.251	-0.295	0.797	1.39	0.948	0.352	0.685	-5.76	ENSG00000136807
Tissue epithelial cells	11	HCFC1R1	4.25	-0.232	-0.736	0.272	0.953	-0.948	0.352	0.685	-5.76	ENSG00000103145
Tissue epithelial cells	11	LINC01684	0.289	0.0733	-0.0859	0.233	0.0678	0.948	0.352	0.685	-5.76	ENSG00000237484
Tissue epithelial cells	11	SPRED3	0.145	-0.0433	-0.137	0.0508	0.0354	-0.948	0.352	0.685	-5.76	ENSG00000188766
Tissue epithelial cells	11	RNF186	8.01	0.302	-0.354	0.958	0.766	0.947	0.353	0.685	-5.76	ENSG00000178828
Tissue epithelial cells	11	THAP3	2.51	0.203	-0.238	0.643	0.639	0.947	0.353	0.685	-5.76	ENSG00000041988
Tissue epithelial cells	11	MAL2	53.3	0.255	-0.3	0.81	4.64	0.947	0.353	0.685	-5.76	ENSG00000147676
Tissue epithelial cells	11	NPAS2	49.4	-0.257	-0.815	0.301	4.35	-0.947	0.353	0.685	-5.76	ENSG00000170485
Tissue epithelial cells	11	PRSS3	69.8	0.145	-0.171	0.461	5.71	0.947	0.353	0.685	-5.76	ENSG00000010438
Tissue epithelial cells	11	NPM1	9.12	0.348	-0.409	1.1	1.28	0.947	0.353	0.685	-5.76	ENSG00000181163
Tissue epithelial cells	11	NECAP1	8.59	0.256	-0.301	0.814	1.32	0.947	0.353	0.685	-5.76	ENSG00000089818
Tissue epithelial cells	11	ANK2	1.98	0.214	-0.252	0.68	0.52	0.946	0.353	0.685	-5.76	ENSG00000145362
Tissue epithelial cells	11	RUFY4	0.0965	0.0222	-0.0261	0.0704	0.0102	0.946	0.353	0.685	-5.76	ENSG00000188282
Tissue epithelial cells	11	AC105460.1	0.0965	0.0222	-0.0261	0.0704	0.0102	0.946	0.353	0.685	-5.76	ENSG00000250920
Tissue epithelial cells	11	AC004160.2	0.0965	0.0222	-0.0261	0.0704	0.0102	0.946	0.353	0.685	-5.76	ENSG00000230435
Tissue epithelial cells	11	LINC01475	0.0965	0.0222	-0.0261	0.0704	0.0102	0.946	0.353	0.685	-5.76	ENSG00000257582
Tissue epithelial cells	11	LINC01082	0.0965	0.0222	-0.0261	0.0704	0.0102	0.946	0.353	0.685	-5.76	ENSG00000269186
Tissue epithelial cells	11	AC005856.1	0.0965	0.0222	-0.0261	0.0704	0.0102	0.946	0.353	0.685	-5.76	ENSG00000267667
Tissue epithelial cells	11	HID1-AS1	0.0965	0.0222	-0.0261	0.0704	0.0102	0.946	0.353	0.685	-5.76	ENSG00000263586
Tissue epithelial cells	11	ZEB2-AS1	0.0965	0.0222	-0.0261	0.0704	0.0102	0.946	0.353	0.685	-5.76	ENSG00000238057
Tissue epithelial cells	11	SENP3	0.338	0.108	-0.127	0.344	0.0996	0.946	0.353	0.685	-5.76	ENSG00000161956
Tissue epithelial cells	11	RAD9B	0.675	-0.122	-0.387	0.143	0.211	-0.946	0.353	0.686	-5.76	ENSG00000151164
Tissue epithelial cells	11	PARD6G-AS1	3.28	0.179	-0.211	0.568	0.614	0.946	0.353	0.686	-5.76	ENSG00000267270
Tissue epithelial cells	11	PANK2	12	-0.214	-0.681	0.252	1.76	-0.945	0.353	0.686	-5.76	ENSG00000125779
Tissue epithelial cells	11	ATMIN	6.32	-0.221	-0.702	0.26	1.02	-0.945	0.354	0.686	-5.76	ENSG00000166454
Tissue epithelial cells	11	ZNF586	13.8	0.198	-0.233	0.629	2.2	0.945	0.354	0.686	-5.76	ENSG00000083828
Tissue epithelial cells	11	DPYD-AS1	1.21	0.144	-0.17	0.458	0.297	0.945	0.354	0.686	-5.76	ENSG00000232878
Tissue epithelial cells	11	SLC25A13	30.5	-0.226	-0.72	0.267	3.31	-0.945	0.354	0.686	-5.76	ENSG00000004864
Tissue epithelial cells	11	DENND2D	12.8	0.296	-0.35	0.942	1.96	0.944	0.354	0.687	-5.76	ENSG00000162777
Tissue epithelial cells	11	PNPO	1.54	0.135	-0.159	0.428	0.279	0.944	0.354	0.687	-5.76	ENSG00000108439
Tissue epithelial cells	11	CALCB	0.627	-0.0642	-0.204	0.0758	0.0959	-0.944	0.354	0.687	-5.76	ENSG00000175868
Tissue epithelial cells	11	APOD	0.193	-0.0373	-0.119	0.044	0.0322	-0.944	0.354	0.687	-5.76	ENSG00000189058
Tissue epithelial cells	11	STX6	7.48	0.221	-0.261	0.702	1.24	0.944	0.354	0.687	-5.76	ENSG00000135823
Tissue epithelial cells	11	CEP350	45.5	-0.154	-0.491	0.182	4.09	-0.944	0.354	0.687	-5.76	ENSG00000135837
Tissue epithelial cells	11	AC107375.1	0.772	-0.133	-0.423	0.157	0.23	-0.944	0.354	0.687	-5.76	ENSG00000259891
Tissue epithelial cells	11	EFCC1	0.482	0.0582	-0.0689	0.185	0.0671	0.943	0.354	0.687	-5.76	ENSG00000114654
Tissue epithelial cells	11	TMX1	16.4	-0.286	-0.911	0.338	1.79	-0.943	0.355	0.687	-5.76	ENSG00000139921
Tissue epithelial cells	11	DDX60	41.8	0.383	-0.453	1.22	4.68	0.943	0.355	0.687	-5.76	ENSG00000137628
Tissue epithelial cells	11	LRRIQ1	0.338	-0.0678	-0.216	0.0803	0.0946	-0.943	0.355	0.687	-5.76	ENSG00000133640
Tissue epithelial cells	11	AL157834.2	0.724	-0.0665	-0.212	0.0788	0.107	-0.943	0.355	0.687	-5.76	ENSG00000234026
Tissue epithelial cells	11	SELENOK	6.66	0.237	-0.281	0.755	0.942	0.943	0.355	0.687	-5.76	ENSG00000113811
Tissue epithelial cells	11	PSMG2	11.7	0.227	-0.269	0.723	1.78	0.943	0.355	0.687	-5.76	ENSG00000128789
Tissue epithelial cells	11	NACC2	14.5	0.202	-0.239	0.643	2.34	0.943	0.355	0.687	-5.76	ENSG00000148411
Tissue epithelial cells	11	HSPD1	18.9	0.356	-0.422	1.13	2.48	0.942	0.355	0.687	-5.76	ENSG00000144381
Tissue epithelial cells	11	SBF2	54.9	-0.248	-0.789	0.294	4.62	-0.942	0.355	0.687	-5.76	ENSG00000133812
Tissue epithelial cells	11	STK17A	18.6	0.194	-0.23	0.617	2.74	0.942	0.355	0.688	-5.76	ENSG00000164543
Tissue epithelial cells	11	LINC01311	1.06	-0.116	-0.371	0.138	0.19	-0.942	0.355	0.688	-5.76	ENSG00000260924
Tissue epithelial cells	11	LINC00877	0.0965	-0.0312	-0.0996	0.0371	0.0168	-0.942	0.355	0.688	-5.76	ENSG00000241163
Tissue epithelial cells	11	AC004522.2	0.0965	-0.0312	-0.0996	0.0371	0.0168	-0.942	0.355	0.688	-5.76	ENSG00000237640
Tissue epithelial cells	11	EWSAT1	0.0965	-0.0312	-0.0996	0.0371	0.0168	-0.942	0.355	0.688	-5.76	ENSG00000212766
Tissue epithelial cells	11	ADAMTS18	0.579	-0.0966	-0.308	0.115	0.163	-0.941	0.355	0.688	-5.76	ENSG00000140873
Tissue epithelial cells	11	PTAR1	32.9	-0.331	-1.05	0.393	3.01	-0.941	0.355	0.688	-5.76	ENSG00000188647
Tissue epithelial cells	11	ARHGAP5	56.8	0.201	-0.239	0.642	4.71	0.941	0.356	0.688	-5.76	ENSG00000100852
Tissue epithelial cells	11	AC092042.3	0.193	-0.0563	-0.179	0.0669	0.0491	-0.941	0.356	0.688	-5.76	ENSG00000273291
Tissue epithelial cells	11	PPP1R14D	19.8	0.27	-0.321	0.861	2.44	0.941	0.356	0.688	-5.76	ENSG00000166143
Tissue epithelial cells	11	FAM53A	0.193	-0.0741	-0.236	0.088	0.0587	-0.941	0.356	0.688	-5.76	ENSG00000174137
Tissue epithelial cells	11	RSRC2	31	-0.277	-0.883	0.329	3.12	-0.941	0.356	0.688	-5.76	ENSG00000111011
Tissue epithelial cells	11	MBD6	17.1	0.165	-0.196	0.526	2.52	0.941	0.356	0.688	-5.76	ENSG00000166987
Tissue epithelial cells	11	THNSL2	5.64	0.253	-0.3	0.806	0.839	0.941	0.356	0.688	-5.76	ENSG00000144115
Tissue epithelial cells	11	BVES	0.241	0.0799	-0.095	0.255	0.0819	0.941	0.356	0.688	-5.76	ENSG00000112276
Tissue epithelial cells	11	SNRPG	6.66	0.29	-0.345	0.924	1.02	0.941	0.356	0.688	-5.76	ENSG00000143977
Tissue epithelial cells	11	PM20D2	3.18	0.187	-0.222	0.596	0.561	0.941	0.356	0.688	-5.76	ENSG00000146281
Tissue epithelial cells	11	SPHK1	0.482	0.204	-0.243	0.652	0.237	0.94	0.356	0.688	-5.76	ENSG00000176170
Tissue epithelial cells	11	PIGN	37.4	-0.219	-0.7	0.261	3.48	-0.94	0.356	0.688	-5.76	ENSG00000197563
Tissue epithelial cells	11	CEP164	6.56	0.244	-0.291	0.78	1.19	0.94	0.356	0.688	-5.76	ENSG00000110274
Tissue epithelial cells	11	AC027031.2	0.82	-0.122	-0.388	0.145	0.21	-0.94	0.356	0.688	-5.76	ENSG00000254615
Tissue epithelial cells	11	ASNA1	4.49	0.216	-0.257	0.688	0.883	0.939	0.356	0.688	-5.76	ENSG00000198356
Tissue epithelial cells	11	AP001627.1	0.579	-0.0732	-0.234	0.0873	0.103	-0.939	0.357	0.689	-5.76	ENSG00000225731
Tissue epithelial cells	11	PQBP1	8.78	0.244	-0.292	0.781	1.53	0.939	0.357	0.689	-5.76	ENSG00000102103
Tissue epithelial cells	11	AL121944.1	0.965	-0.131	-0.419	0.156	0.21	-0.939	0.357	0.689	-5.76	ENSG00000272009
Tissue epithelial cells	11	SLCO4A1-AS1	0.0965	0.103	-0.123	0.328	0.0628	0.938	0.357	0.689	-5.76	ENSG00000232803
Tissue epithelial cells	11	UBALD2	8.83	-0.274	-0.876	0.328	1.48	-0.938	0.357	0.689	-5.76	ENSG00000185262
Tissue epithelial cells	11	SERINC1	36.7	0.202	-0.241	0.645	3.44	0.938	0.357	0.69	-5.77	ENSG00000111897
Tissue epithelial cells	11	AC004158.1	0.772	-0.077	-0.246	0.092	0.121	-0.938	0.357	0.69	-5.77	ENSG00000260664
Tissue epithelial cells	11	ANKS1A	43.9	0.167	-0.2	0.534	4.17	0.938	0.357	0.69	-5.77	ENSG00000064999
Tissue epithelial cells	11	CASC3	12.8	-0.2	-0.64	0.24	1.91	-0.937	0.357	0.69	-5.77	ENSG00000108349
Tissue epithelial cells	11	FIG4	16.1	-0.309	-0.988	0.37	2.03	-0.937	0.357	0.69	-5.77	ENSG00000112367
Tissue epithelial cells	11	ANAPC13	3.04	0.167	-0.2	0.533	0.481	0.937	0.358	0.69	-5.77	ENSG00000129055
Tissue epithelial cells	11	MOB3B	69.2	-0.173	-0.554	0.207	5.49	-0.937	0.358	0.69	-5.77	ENSG00000120162
Tissue epithelial cells	11	SLC15A1	14	-0.512	-1.64	0.612	2.42	-0.937	0.358	0.69	-5.77	ENSG00000088386
Tissue epithelial cells	11	SARS	12.8	-0.296	-0.946	0.354	1.86	-0.937	0.358	0.69	-5.77	ENSG00000031698
Tissue epithelial cells	11	PARS2	1.16	-0.103	-0.329	0.123	0.151	-0.937	0.358	0.69	-5.77	ENSG00000162396
Tissue epithelial cells	11	REXO2	4.05	0.2	-0.239	0.638	0.725	0.937	0.358	0.69	-5.77	ENSG00000076043
Tissue epithelial cells	11	KCNMA1	8.1	0.387	-0.464	1.24	2.46	0.937	0.358	0.69	-5.77	ENSG00000156113
Tissue epithelial cells	11	ZNF562	20.1	0.175	-0.21	0.559	2.6	0.936	0.358	0.69	-5.77	ENSG00000171466
Tissue epithelial cells	11	FAM201A	0.338	-0.0657	-0.21	0.0788	0.0842	-0.936	0.358	0.69	-5.77	ENSG00000204860
Tissue epithelial cells	11	ATCAY	3.42	0.326	-0.391	1.04	0.747	0.936	0.358	0.69	-5.77	ENSG00000167654
Tissue epithelial cells	11	KYAT1	1.3	-0.173	-0.554	0.208	0.392	-0.936	0.358	0.69	-5.77	ENSG00000171097
Tissue epithelial cells	11	ANKRD9	17	-0.304	-0.974	0.365	2.26	-0.936	0.358	0.69	-5.77	ENSG00000156381
Tissue epithelial cells	11	AL451042.1	2.22	-0.191	-0.61	0.229	0.663	-0.936	0.358	0.69	-5.77	ENSG00000224621
Tissue epithelial cells	11	GSPT2	0.579	-0.125	-0.401	0.15	0.162	-0.935	0.359	0.69	-5.77	ENSG00000189369
Tissue epithelial cells	11	SLFN12	0.386	-0.112	-0.36	0.135	0.119	-0.935	0.359	0.69	-5.77	ENSG00000172123
Tissue epithelial cells	11	LAMP1	31.3	0.204	-0.245	0.653	3.28	0.935	0.359	0.69	-5.77	ENSG00000185896
Tissue epithelial cells	11	ZNF136	3.38	0.188	-0.226	0.601	0.817	0.935	0.359	0.69	-5.77	ENSG00000196646
Tissue epithelial cells	11	PVR	8.3	-0.248	-0.794	0.298	1.42	-0.935	0.359	0.69	-5.77	ENSG00000073008
Tissue epithelial cells	11	SMARCD3	0.193	0.0493	-0.0592	0.158	0.0493	0.935	0.359	0.69	-5.77	ENSG00000082014
Tissue epithelial cells	11	CDK6	21.5	-0.287	-0.919	0.345	2.81	-0.935	0.359	0.69	-5.77	ENSG00000105810
Tissue epithelial cells	11	ZSWIM4	1.78	0.21	-0.253	0.673	0.5	0.935	0.359	0.69	-5.77	ENSG00000132003
Tissue epithelial cells	11	WIZ	3.14	-0.167	-0.534	0.201	0.562	-0.935	0.359	0.69	-5.77	ENSG00000011451
Tissue epithelial cells	11	TMEM182	4.63	0.263	-0.316	0.842	0.85	0.935	0.359	0.69	-5.77	ENSG00000170417
Tissue epithelial cells	11	RAB11FIP2	9.6	-0.188	-0.603	0.226	1.52	-0.935	0.359	0.69	-5.77	ENSG00000107560
Tissue epithelial cells	11	PCCB	5.11	-0.242	-0.775	0.291	0.797	-0.935	0.359	0.69	-5.77	ENSG00000114054
Tissue epithelial cells	11	FLOT2	9.02	-0.228	-0.731	0.275	1.33	-0.935	0.359	0.69	-5.77	ENSG00000132589
Tissue epithelial cells	11	LBHD1	1.78	0.17	-0.204	0.543	0.358	0.935	0.359	0.69	-5.77	ENSG00000162194
Tissue epithelial cells	11	TNFSF10	54.3	0.369	-0.444	1.18	4.85	0.934	0.359	0.69	-5.77	ENSG00000121858
Tissue epithelial cells	11	ZSWIM2	0.0482	0.0332	-0.04	0.106	0.0153	0.934	0.359	0.69	-5.77	ENSG00000163012
Tissue epithelial cells	11	SLC18A1	0.0965	0.0332	-0.04	0.106	0.0153	0.934	0.359	0.69	-5.77	ENSG00000036565
Tissue epithelial cells	11	LZTS1	0.0482	0.0332	-0.04	0.106	0.0153	0.934	0.359	0.69	-5.77	ENSG00000061337
Tissue epithelial cells	11	NETO1	0.145	0.0332	-0.04	0.106	0.0153	0.934	0.359	0.69	-5.77	ENSG00000166342
Tissue epithelial cells	11	SYT9	0.193	0.0515	-0.062	0.165	0.0442	0.934	0.359	0.69	-5.77	ENSG00000170743
Tissue epithelial cells	11	CISD3	12.7	-0.283	-0.906	0.34	1.56	-0.934	0.359	0.69	-5.77	ENSG00000277972
Tissue epithelial cells	11	ICE2	13.6	-0.288	-0.923	0.347	1.76	-0.934	0.359	0.691	-5.77	ENSG00000128915
Tissue epithelial cells	11	ATF7	1.88	-0.118	-0.378	0.142	0.201	-0.933	0.359	0.691	-5.77	ENSG00000170653
Tissue epithelial cells	11	MAT2A	26.8	-0.36	-1.16	0.435	2.91	-0.933	0.359	0.691	-5.77	ENSG00000168906
Tissue epithelial cells	11	PI4KA	33.3	-0.157	-0.502	0.189	3.54	-0.933	0.359	0.691	-5.77	ENSG00000241973
Tissue epithelial cells	11	CD99L2	8.78	-0.274	-0.878	0.33	1.42	-0.933	0.36	0.691	-5.77	ENSG00000102181
Tissue epithelial cells	11	ZNF74	0.579	0.0948	-0.114	0.304	0.113	0.933	0.36	0.691	-5.77	ENSG00000185252
Tissue epithelial cells	11	EIF2A	14	-0.316	-1.01	0.381	1.77	-0.933	0.36	0.691	-5.77	ENSG00000144895
Tissue epithelial cells	11	ZNF14	2.17	0.21	-0.253	0.673	0.529	0.933	0.36	0.691	-5.77	ENSG00000105708
Tissue epithelial cells	11	NAA40	11	-0.281	-0.901	0.339	1.68	-0.933	0.36	0.691	-5.77	ENSG00000110583
Tissue epithelial cells	11	NOC3L	3.52	0.254	-0.307	0.814	0.738	0.933	0.36	0.691	-5.77	ENSG00000173145
Tissue epithelial cells	11	MGST3	28.7	-0.233	-0.748	0.281	3.03	-0.933	0.36	0.691	-5.77	ENSG00000143198
Tissue epithelial cells	11	BRF1	6.95	-0.189	-0.606	0.228	1.41	-0.933	0.36	0.691	-5.77	ENSG00000185024
Tissue epithelial cells	11	GEMIN6	0.675	0.124	-0.149	0.397	0.157	0.933	0.36	0.691	-5.77	ENSG00000152147
Tissue epithelial cells	11	PPL	3.67	-0.179	-0.575	0.217	0.769	-0.933	0.36	0.691	-5.77	ENSG00000118898
Tissue epithelial cells	11	RCC1	16.4	0.404	-0.488	1.3	2.04	0.932	0.36	0.691	-5.77	ENSG00000180198
Tissue epithelial cells	11	CFAP61	0.579	0.136	-0.165	0.438	0.176	0.932	0.36	0.691	-5.77	ENSG00000089101
Tissue epithelial cells	11	LINC02086	36.5	0.314	-0.379	1.01	3.97	0.932	0.36	0.691	-5.77	ENSG00000244649
Tissue epithelial cells	11	GOLGA8B	1.59	-0.156	-0.502	0.189	0.304	-0.932	0.36	0.691	-5.77	ENSG00000215252
Tissue epithelial cells	11	SDR42E1	2.56	-0.183	-0.588	0.222	0.493	-0.932	0.36	0.691	-5.77	ENSG00000184860
Tissue epithelial cells	11	CCT8	7.43	-0.24	-0.771	0.291	0.981	-0.931	0.361	0.692	-5.77	ENSG00000156261
Tissue epithelial cells	11	LINC02541	2.89	-0.205	-0.658	0.248	0.399	-0.931	0.361	0.692	-5.77	ENSG00000230943
Tissue epithelial cells	11	MDN1	15.7	-0.249	-0.801	0.302	2.22	-0.931	0.361	0.692	-5.77	ENSG00000112159
Tissue epithelial cells	11	SDCBP2	41.5	0.186	-0.225	0.597	4.51	0.931	0.361	0.692	-5.77	ENSG00000125775
Tissue epithelial cells	11	CDCA8	4	0.263	-0.319	0.845	0.933	0.931	0.361	0.692	-5.77	ENSG00000134690
Tissue epithelial cells	11	TAF9B	0.579	0.096	-0.116	0.309	0.143	0.931	0.361	0.692	-5.77	ENSG00000187325
Tissue epithelial cells	11	WASL	63.3	-0.145	-0.465	0.175	4.98	-0.931	0.361	0.692	-5.77	ENSG00000106299
Tissue epithelial cells	11	ISPD	8.1	0.281	-0.341	0.903	1.27	0.93	0.361	0.692	-5.77	ENSG00000214960
Tissue epithelial cells	11	EDDM13	0.338	-0.0912	-0.293	0.111	0.0823	-0.93	0.361	0.692	-5.77	ENSG00000267710
Tissue epithelial cells	11	FAM72A	0.0482	-0.104	-0.335	0.126	0.0561	-0.93	0.361	0.692	-5.77	ENSG00000196550
Tissue epithelial cells	11	NUFIP1	1.54	0.205	-0.249	0.66	0.474	0.93	0.361	0.692	-5.77	ENSG00000083635
Tissue epithelial cells	11	LINC02033	0.917	0.13	-0.158	0.418	0.219	0.93	0.361	0.692	-5.77	ENSG00000279727
Tissue epithelial cells	11	UFM1	18.2	0.311	-0.378	1	2.11	0.93	0.361	0.692	-5.77	ENSG00000120686
Tissue epithelial cells	11	MAP3K10	1.5	0.22	-0.268	0.708	0.422	0.93	0.361	0.692	-5.77	ENSG00000130758
Tissue epithelial cells	11	CARMN	0.772	0.145	-0.176	0.467	0.137	0.929	0.362	0.692	-5.77	ENSG00000249669
Tissue epithelial cells	11	AC006329.1	0.145	0.151	-0.184	0.486	0.0952	0.929	0.362	0.693	-5.77	ENSG00000232445
Tissue epithelial cells	11	GCFC2	10	-0.276	-0.887	0.336	1.53	-0.929	0.362	0.693	-5.77	ENSG00000005436
Tissue epithelial cells	11	NOP14-AS1	2.89	0.21	-0.255	0.674	0.766	0.929	0.362	0.693	-5.77	ENSG00000249673
Tissue epithelial cells	11	RER1	33.4	0.146	-0.177	0.469	3.4	0.929	0.362	0.693	-5.77	ENSG00000157916
Tissue epithelial cells	11	LINC01126	0.289	-0.0674	-0.217	0.082	0.0551	-0.929	0.362	0.693	-5.77	ENSG00000279873
Tissue epithelial cells	11	RALGAPB	42.2	-0.316	-1.02	0.385	3.66	-0.929	0.362	0.693	-5.77	ENSG00000170471
Tissue epithelial cells	11	PIGK	7.62	-0.198	-0.638	0.241	1.25	-0.929	0.362	0.693	-5.77	ENSG00000142892
Tissue epithelial cells	11	AC007040.2	0.531	-0.0861	-0.277	0.105	0.122	-0.929	0.362	0.693	-5.77	ENSG00000258881
Tissue epithelial cells	11	LEPROTL1	18	0.335	-0.407	1.08	2.11	0.929	0.362	0.693	-5.77	ENSG00000104660
Tissue epithelial cells	11	COQ6	4.73	0.232	-0.283	0.747	0.667	0.928	0.362	0.693	-5.77	ENSG00000119723
Tissue epithelial cells	11	LGR5	1.45	-0.246	-0.793	0.3	0.547	-0.928	0.362	0.693	-5.77	ENSG00000139292
Tissue epithelial cells	11	FAM81A	9.55	-0.244	-0.787	0.298	1.43	-0.928	0.362	0.693	-5.77	ENSG00000157470
Tissue epithelial cells	11	CDC25A	0.868	0.125	-0.152	0.402	0.201	0.928	0.362	0.693	-5.77	ENSG00000164045
Tissue epithelial cells	11	AL354771.1	0.338	-0.0651	-0.21	0.0794	0.0747	-0.928	0.362	0.693	-5.77	ENSG00000225811
Tissue epithelial cells	11	NAPEPLD	52.1	-0.213	-0.686	0.26	4.08	-0.927	0.363	0.693	-5.77	ENSG00000161048
Tissue epithelial cells	11	RASIP1	0.241	-0.0494	-0.159	0.0603	0.0555	-0.927	0.363	0.694	-5.78	ENSG00000105538
Tissue epithelial cells	11	MIATNB	15.7	-0.18	-0.581	0.22	2.29	-0.926	0.363	0.694	-5.78	ENSG00000244625
Tissue epithelial cells	11	HIST1H3C	0.724	0.0809	-0.0989	0.261	0.127	0.926	0.363	0.694	-5.78	ENSG00000278272
Tissue epithelial cells	11	MRPL14	9.12	-0.279	-0.899	0.341	1.28	-0.926	0.363	0.694	-5.78	ENSG00000180992
Tissue epithelial cells	11	STX12	33.9	0.195	-0.238	0.628	3.4	0.926	0.363	0.694	-5.78	ENSG00000117758
Tissue epithelial cells	11	ZNF184	2.6	-0.135	-0.434	0.165	0.44	-0.926	0.363	0.694	-5.78	ENSG00000096654
Tissue epithelial cells	11	USP15	58.8	0.164	-0.2	0.528	4.59	0.926	0.363	0.694	-5.78	ENSG00000135655
Tissue epithelial cells	11	HPSE2	4.87	0.288	-0.353	0.929	1.16	0.926	0.363	0.694	-5.78	ENSG00000172987
Tissue epithelial cells	11	TTC29	0.772	-0.12	-0.388	0.147	0.223	-0.926	0.363	0.694	-5.78	ENSG00000137473
Tissue epithelial cells	11	AC007533.1	0.531	-0.0463	-0.149	0.0567	0.0752	-0.926	0.363	0.694	-5.78	ENSG00000261369
Tissue epithelial cells	11	AL136366.1	0.482	0.0627	-0.0769	0.202	0.104	0.925	0.364	0.694	-5.78	ENSG00000225472
Tissue epithelial cells	11	CAND1	27.1	-0.189	-0.611	0.232	2.83	-0.925	0.364	0.694	-5.78	ENSG00000111530
Tissue epithelial cells	11	PPM1E	1.83	0.214	-0.262	0.69	0.553	0.925	0.364	0.695	-5.78	ENSG00000175175
Tissue epithelial cells	11	AC009902.2	0.193	0.102	-0.124	0.327	0.0635	0.925	0.364	0.695	-5.78	ENSG00000254027
Tissue epithelial cells	11	NKAIN4	0.145	0.0656	-0.0805	0.212	0.0478	0.925	0.364	0.695	-5.78	ENSG00000101198
Tissue epithelial cells	11	DHRS4L2	4.53	-0.243	-0.785	0.299	0.645	-0.925	0.364	0.695	-5.78	ENSG00000187630
Tissue epithelial cells	11	AC012467.2	0.917	-0.0899	-0.29	0.11	0.201	-0.925	0.364	0.695	-5.78	ENSG00000271976
Tissue epithelial cells	11	ZC3HAV1L	0.675	0.117	-0.144	0.378	0.17	0.925	0.364	0.695	-5.78	ENSG00000146858
Tissue epithelial cells	11	CFAP20	3.04	0.176	-0.216	0.567	0.563	0.924	0.364	0.695	-5.78	ENSG00000070761
Tissue epithelial cells	11	AP1G2	16.4	-0.274	-0.886	0.337	2.36	-0.924	0.364	0.695	-5.78	ENSG00000213983
Tissue epithelial cells	11	CRNDE	0.579	0.0902	-0.111	0.291	0.142	0.924	0.364	0.695	-5.78	ENSG00000245694
Tissue epithelial cells	11	CRYBA2	0.0482	-0.0861	-0.278	0.106	0.0463	-0.924	0.364	0.695	-5.78	ENSG00000163499
Tissue epithelial cells	11	SCG2	0.0482	-0.0861	-0.278	0.106	0.0463	-0.924	0.364	0.695	-5.78	ENSG00000171951
Tissue epithelial cells	11	AC002456.1	0.0482	-0.0861	-0.278	0.106	0.0463	-0.924	0.364	0.695	-5.78	ENSG00000223969
Tissue epithelial cells	11	CRYAB	0.0482	-0.0861	-0.278	0.106	0.0463	-0.924	0.364	0.695	-5.78	ENSG00000109846
Tissue epithelial cells	11	DNAAF1	0.0482	-0.0861	-0.278	0.106	0.0463	-0.924	0.364	0.695	-5.78	ENSG00000154099
Tissue epithelial cells	11	ALOX12B	0.0482	-0.0861	-0.278	0.106	0.0463	-0.924	0.364	0.695	-5.78	ENSG00000179477
Tissue epithelial cells	11	HNRNPA1	11.3	0.255	-0.313	0.823	1.57	0.924	0.364	0.695	-5.78	ENSG00000135486
Tissue epithelial cells	11	MARVELD2	23.3	0.297	-0.365	0.958	2.51	0.924	0.364	0.695	-5.78	ENSG00000152939
Tissue epithelial cells	11	C11orf68	1.78	0.201	-0.247	0.649	0.475	0.924	0.364	0.695	-5.78	ENSG00000175573
Tissue epithelial cells	11	ALDH8A1	0.531	-0.156	-0.503	0.192	0.165	-0.924	0.364	0.695	-5.78	ENSG00000118514
Tissue epithelial cells	11	TCTA	10.1	-0.25	-0.806	0.307	1.31	-0.923	0.365	0.695	-5.78	ENSG00000145022
Tissue epithelial cells	11	KCNH8	2.32	-0.211	-0.681	0.259	0.628	-0.923	0.365	0.695	-5.78	ENSG00000183960
Tissue epithelial cells	11	LINC02405	7.91	0.315	-0.388	1.02	1.18	0.923	0.365	0.695	-5.78	ENSG00000249345
Tissue epithelial cells	11	ARL4A	22	-0.35	-1.13	0.431	2.39	-0.923	0.365	0.695	-5.78	ENSG00000122644
Tissue epithelial cells	11	AC008738.2	0.868	-0.139	-0.45	0.171	0.185	-0.923	0.365	0.695	-5.78	ENSG00000267130
Tissue epithelial cells	11	SF3A1	7.53	-0.212	-0.685	0.261	1.22	-0.923	0.365	0.695	-5.78	ENSG00000099995
Tissue epithelial cells	11	UTP14C	14.2	0.25	-0.308	0.809	1.96	0.923	0.365	0.695	-5.78	ENSG00000253797
Tissue epithelial cells	11	TMBIM6	78	0.199	-0.245	0.642	5.7	0.923	0.365	0.695	-5.78	ENSG00000139644
Tissue epithelial cells	11	AC108860.2	3.42	-0.155	-0.502	0.191	0.516	-0.923	0.365	0.695	-5.78	ENSG00000261437
Tissue epithelial cells	11	ANKIB1	37.7	-0.305	-0.986	0.376	3.57	-0.923	0.365	0.695	-5.78	ENSG00000001629
Tissue epithelial cells	11	CUL7	3.18	0.16	-0.197	0.518	0.54	0.922	0.365	0.695	-5.78	ENSG00000044090
Tissue epithelial cells	11	AL356275.1	0.241	-0.0823	-0.266	0.102	0.0665	-0.922	0.365	0.695	-5.78	ENSG00000284237
Tissue epithelial cells	11	ERCC8	8.59	-0.296	-0.957	0.365	1.46	-0.922	0.365	0.695	-5.78	ENSG00000049167
Tissue epithelial cells	11	ZNF524	3.67	0.219	-0.271	0.709	0.73	0.922	0.365	0.695	-5.78	ENSG00000171443
Tissue epithelial cells	11	GCOM1	2.65	-0.185	-0.597	0.228	0.472	-0.922	0.365	0.695	-5.78	ENSG00000137878
Tissue epithelial cells	11	AC034114.2	0.965	-0.133	-0.431	0.164	0.289	-0.922	0.365	0.695	-5.78	ENSG00000253238
Tissue epithelial cells	11	CCDC195	0.193	-0.103	-0.335	0.128	0.0678	-0.921	0.366	0.695	-5.78	ENSG00000283428
Tissue epithelial cells	11	IFT20	4.92	-0.208	-0.673	0.257	0.793	-0.921	0.366	0.695	-5.78	ENSG00000109083
Tissue epithelial cells	11	TMPRSS3	0.965	0.11	-0.135	0.354	0.219	0.921	0.366	0.695	-5.78	ENSG00000160183
Tissue epithelial cells	11	NSG1	0.0482	-0.0811	-0.262	0.1	0.0437	-0.921	0.366	0.695	-5.78	ENSG00000168824
Tissue epithelial cells	11	LARP6	0.0482	-0.0811	-0.262	0.1	0.0437	-0.921	0.366	0.695	-5.78	ENSG00000166173
Tissue epithelial cells	11	PTCHD4	0.675	0.125	-0.155	0.405	0.205	0.921	0.366	0.695	-5.78	ENSG00000244694
Tissue epithelial cells	11	GIPC1	45.9	0.143	-0.177	0.463	4.27	0.921	0.366	0.695	-5.78	ENSG00000123159
Tissue epithelial cells	11	GPR108	9.02	0.254	-0.314	0.823	1.23	0.921	0.366	0.695	-5.78	ENSG00000125734
Tissue epithelial cells	11	AL356488.3	0.434	-0.0657	-0.213	0.0812	0.0935	-0.921	0.366	0.695	-5.78	ENSG00000273382
Tissue epithelial cells	11	AFTPH	45.7	0.145	-0.18	0.47	3.97	0.921	0.366	0.696	-5.78	ENSG00000119844
Tissue epithelial cells	11	PKD2	4.82	0.261	-0.323	0.846	0.916	0.921	0.366	0.696	-5.78	ENSG00000118762
Tissue epithelial cells	11	CTBP1-AS	0.434	-0.0591	-0.191	0.0731	0.0838	-0.92	0.366	0.696	-5.78	ENSG00000280927
Tissue epithelial cells	11	PRMT1	4.73	0.263	-0.325	0.85	0.978	0.92	0.366	0.696	-5.78	ENSG00000126457
Tissue epithelial cells	11	IQCJ-SCHIP1	6.27	-0.279	-0.904	0.346	1.26	-0.92	0.366	0.696	-5.78	ENSG00000283154
Tissue epithelial cells	11	AL022323.4	2.12	0.216	-0.267	0.699	0.535	0.92	0.366	0.696	-5.78	ENSG00000279110
Tissue epithelial cells	11	NFIA	40.1	-0.372	-1.21	0.461	3.94	-0.92	0.367	0.696	-5.78	ENSG00000162599
Tissue epithelial cells	11	IGHMBP2	7.19	0.243	-0.301	0.787	1.36	0.92	0.367	0.696	-5.78	ENSG00000132740
Tissue epithelial cells	11	SCNM1	7.72	-0.219	-0.71	0.272	1.23	-0.919	0.367	0.696	-5.78	ENSG00000163156
Tissue epithelial cells	11	BAZ1B	20.1	0.17	-0.211	0.55	2.8	0.919	0.367	0.696	-5.78	ENSG00000009954
Tissue epithelial cells	11	ENY2	13.7	-0.255	-0.826	0.316	1.72	-0.919	0.367	0.696	-5.78	ENSG00000120533
Tissue epithelial cells	11	AC008906.2	0.289	-0.0887	-0.287	0.11	0.0809	-0.919	0.367	0.696	-5.78	ENSG00000272109
Tissue epithelial cells	11	SEPT6	3.18	0.197	-0.245	0.64	0.702	0.919	0.367	0.696	-5.78	ENSG00000125354
Tissue epithelial cells	11	RASSF3	32.1	0.172	-0.213	0.556	3.76	0.919	0.367	0.696	-5.78	ENSG00000153179
Tissue epithelial cells	11	ASB16-AS1	4.15	-0.232	-0.753	0.288	0.781	-0.919	0.367	0.696	-5.78	ENSG00000267080
Tissue epithelial cells	11	EDF1	40.7	0.214	-0.266	0.694	3.68	0.919	0.367	0.697	-5.78	ENSG00000107223
Tissue epithelial cells	11	SLC35B3	30	-0.249	-0.808	0.31	2.88	-0.918	0.367	0.697	-5.78	ENSG00000124786
Tissue epithelial cells	11	CNTNAP2	11.6	-0.264	-0.855	0.328	1.98	-0.918	0.367	0.697	-5.78	ENSG00000174469
Tissue epithelial cells	11	KANSL1-AS1	0.82	-0.109	-0.355	0.136	0.153	-0.918	0.367	0.697	-5.78	ENSG00000214401
Tissue epithelial cells	11	PCNA	3.09	-0.17	-0.552	0.211	0.583	-0.918	0.367	0.697	-5.78	ENSG00000132646
Tissue epithelial cells	11	SCART1	0.579	0.196	-0.243	0.635	0.247	0.918	0.367	0.697	-5.78	ENSG00000214279
Tissue epithelial cells	11	TNNC2	2.27	-0.155	-0.501	0.192	0.429	-0.918	0.367	0.697	-5.78	ENSG00000101470
Tissue epithelial cells	11	SPNS1	5.26	-0.203	-0.659	0.253	0.909	-0.918	0.367	0.697	-5.78	ENSG00000169682
Tissue epithelial cells	11	CD58	39.5	-0.341	-1.11	0.424	3.63	-0.918	0.367	0.697	-5.78	ENSG00000116815
Tissue epithelial cells	11	AC002074.1	0.386	0.0733	-0.0912	0.238	0.0855	0.918	0.368	0.697	-5.78	ENSG00000285090
Tissue epithelial cells	11	KLHL6	0.338	0.0571	-0.0711	0.185	0.0675	0.917	0.368	0.697	-5.78	ENSG00000172578
Tissue epithelial cells	11	ATP5MD	19.9	0.26	-0.324	0.844	2.32	0.917	0.368	0.697	-5.78	ENSG00000173915
Tissue epithelial cells	11	ACP6	5.02	-0.216	-0.701	0.269	0.809	-0.917	0.368	0.697	-5.78	ENSG00000162836
Tissue epithelial cells	11	AC009948.1	0.193	0.0273	-0.034	0.0886	0.0185	0.917	0.368	0.697	-5.78	ENSG00000223960
Tissue epithelial cells	11	TRIL	0.193	0.0273	-0.034	0.0886	0.0185	0.917	0.368	0.697	-5.78	ENSG00000255690
Tissue epithelial cells	11	LOXL4	0.193	0.0273	-0.034	0.0886	0.0185	0.917	0.368	0.697	-5.78	ENSG00000138131
Tissue epithelial cells	11	LINC01476	0.482	-0.113	-0.366	0.14	0.122	-0.917	0.368	0.697	-5.78	ENSG00000265313
Tissue epithelial cells	11	ULK1	5.21	-0.221	-0.718	0.275	1.09	-0.917	0.368	0.697	-5.78	ENSG00000177169
Tissue epithelial cells	11	RAB3GAP1	51.9	-0.172	-0.559	0.215	4.27	-0.917	0.368	0.697	-5.78	ENSG00000115839
Tissue epithelial cells	11	JMJD8	5.45	0.248	-0.309	0.806	1.06	0.917	0.368	0.697	-5.78	ENSG00000161999
Tissue epithelial cells	11	HECTD3	16.2	-0.212	-0.688	0.264	2.22	-0.917	0.368	0.697	-5.78	ENSG00000126107
Tissue epithelial cells	11	GRK2	13.7	0.275	-0.343	0.893	2.11	0.917	0.368	0.697	-5.78	ENSG00000173020
Tissue epithelial cells	11	PRPF40A	30.1	0.27	-0.337	0.877	3.05	0.917	0.368	0.697	-5.78	ENSG00000196504
Tissue epithelial cells	11	TIMM29	3.67	-0.159	-0.515	0.198	0.683	-0.916	0.368	0.697	-5.78	ENSG00000142444
Tissue epithelial cells	11	SMARCAL1	8.97	-0.234	-0.761	0.292	1.44	-0.916	0.368	0.697	-5.78	ENSG00000138375
Tissue epithelial cells	11	KLF7	1.83	0.233	-0.291	0.758	0.541	0.916	0.369	0.698	-5.78	ENSG00000118263
Tissue epithelial cells	11	EIF3E	16.7	0.3	-0.375	0.974	2.02	0.916	0.369	0.698	-5.79	ENSG00000104408
Tissue epithelial cells	11	PEX11G	2.07	-0.174	-0.566	0.218	0.483	-0.915	0.369	0.698	-5.79	ENSG00000104883
Tissue epithelial cells	11	ACRBP	0.531	-0.0756	-0.246	0.0945	0.0997	-0.915	0.369	0.698	-5.79	ENSG00000111644
Tissue epithelial cells	11	DNAJC8	7.48	0.244	-0.305	0.794	1.31	0.915	0.369	0.698	-5.79	ENSG00000126698
Tissue epithelial cells	11	C2orf49	8.35	-0.257	-0.836	0.322	1.14	-0.915	0.369	0.698	-5.79	ENSG00000135974
Tissue epithelial cells	11	AC024592.2	1.59	0.153	-0.191	0.497	0.388	0.915	0.369	0.698	-5.79	ENSG00000267709
Tissue epithelial cells	11	AL445686.2	0.338	0.0361	-0.0451	0.117	0.0456	0.914	0.369	0.698	-5.79	ENSG00000264443
Tissue epithelial cells	11	CDH11	1.45	0.195	-0.244	0.633	0.374	0.914	0.369	0.698	-5.79	ENSG00000140937
Tissue epithelial cells	11	KLK3	0.724	0.145	-0.181	0.471	0.204	0.914	0.369	0.698	-5.79	ENSG00000142515
Tissue epithelial cells	11	NDUFS6	14.6	0.24	-0.3	0.779	1.96	0.914	0.369	0.698	-5.79	ENSG00000145494
Tissue epithelial cells	11	FGD3	0.338	0.0738	-0.0924	0.24	0.0557	0.914	0.369	0.698	-5.79	ENSG00000127084
Tissue epithelial cells	11	MPRIP	42.9	-0.317	-1.03	0.397	3.84	-0.914	0.369	0.698	-5.79	ENSG00000133030
Tissue epithelial cells	11	NDST4	0.241	0.0342	-0.0428	0.111	0.037	0.914	0.369	0.699	-5.79	ENSG00000138653
Tissue epithelial cells	11	AC079594.2	1.01	-0.111	-0.362	0.139	0.186	-0.914	0.37	0.699	-5.79	ENSG00000248710
Tissue epithelial cells	11	CCL24	0.289	0.0568	-0.0713	0.185	0.0438	0.913	0.37	0.699	-5.79	ENSG00000106178
Tissue epithelial cells	11	CPA6	16.7	-0.442	-1.44	0.555	2.97	-0.913	0.37	0.699	-5.79	ENSG00000165078
Tissue epithelial cells	11	SAR1B	27.5	-0.263	-0.855	0.33	2.79	-0.913	0.37	0.699	-5.79	ENSG00000152700
Tissue epithelial cells	11	GLUL	13.6	0.325	-0.408	1.06	1.84	0.913	0.37	0.699	-5.79	ENSG00000135821
Tissue epithelial cells	11	LCORL	45.8	-0.322	-1.05	0.404	3.87	-0.913	0.37	0.699	-5.79	ENSG00000178177
Tissue epithelial cells	11	RB1-DT	0.338	-0.0385	-0.125	0.0483	0.0308	-0.913	0.37	0.699	-5.79	ENSG00000231473
Tissue epithelial cells	11	SLAIN1	0.241	-0.0483	-0.157	0.0606	0.0482	-0.913	0.37	0.699	-5.79	ENSG00000139737
Tissue epithelial cells	11	AP001604.1	5.93	-0.292	-0.951	0.367	1.05	-0.912	0.37	0.699	-5.79	ENSG00000236332
Tissue epithelial cells	11	PELI1	48.3	0.147	-0.185	0.478	4.48	0.912	0.37	0.699	-5.79	ENSG00000197329
Tissue epithelial cells	11	MYRF	7.43	0.288	-0.362	0.937	1.19	0.912	0.37	0.699	-5.79	ENSG00000124920
Tissue epithelial cells	11	WDR63	3.14	-0.26	-0.846	0.327	0.704	-0.912	0.37	0.699	-5.79	ENSG00000162643
Tissue epithelial cells	11	AC093459.1	0.579	0.137	-0.172	0.447	0.152	0.912	0.37	0.699	-5.79	ENSG00000229066
Tissue epithelial cells	11	ITIH5	0.724	0.0916	-0.115	0.299	0.208	0.912	0.37	0.699	-5.79	ENSG00000123243
Tissue epithelial cells	11	AKAP8L	11.7	0.168	-0.212	0.548	2.05	0.912	0.371	0.699	-5.79	ENSG00000011243
Tissue epithelial cells	11	COL4A2	6.03	0.301	-0.379	0.982	0.878	0.912	0.371	0.699	-5.79	ENSG00000134871
Tissue epithelial cells	11	ZNF549	1.54	-0.102	-0.332	0.128	0.205	-0.912	0.371	0.699	-5.79	ENSG00000121406
Tissue epithelial cells	11	FAM118A	26	-0.285	-0.928	0.358	2.8	-0.912	0.371	0.699	-5.79	ENSG00000100376
Tissue epithelial cells	11	EFNA3	1.78	-0.189	-0.615	0.238	0.347	-0.912	0.371	0.699	-5.79	ENSG00000143590
Tissue epithelial cells	11	CHORDC1	10.5	0.224	-0.282	0.73	1.63	0.912	0.371	0.699	-5.79	ENSG00000110172
Tissue epithelial cells	11	RCAN1	31.4	0.208	-0.262	0.679	3.68	0.911	0.371	0.699	-5.79	ENSG00000159200
Tissue epithelial cells	11	TMPRSS5	0.434	-0.124	-0.403	0.156	0.151	-0.911	0.371	0.699	-5.79	ENSG00000166682
Tissue epithelial cells	11	NOVA1	5.35	-0.272	-0.888	0.343	0.699	-0.911	0.371	0.699	-5.79	ENSG00000139910
Tissue epithelial cells	11	PACRG	5.45	-0.219	-0.712	0.275	0.751	-0.911	0.371	0.699	-5.79	ENSG00000112530
Tissue epithelial cells	11	AC022274.1	0.482	-0.0571	-0.186	0.072	0.0759	-0.911	0.371	0.699	-5.79	ENSG00000253712
Tissue epithelial cells	11	AC106037.2	1.06	0.169	-0.213	0.551	0.265	0.911	0.371	0.699	-5.79	ENSG00000265656
Tissue epithelial cells	11	AC010542.3	0.965	0.131	-0.165	0.426	0.272	0.911	0.371	0.699	-5.79	ENSG00000260851
Tissue epithelial cells	11	PRRT3-AS1	1.16	-0.133	-0.435	0.168	0.248	-0.911	0.371	0.699	-5.79	ENSG00000230082
Tissue epithelial cells	11	GPR39	52.2	-0.395	-1.29	0.498	4.6	-0.911	0.371	0.699	-5.79	ENSG00000183840
Tissue epithelial cells	11	AC011503.1	0.386	-0.0842	-0.275	0.106	0.0814	-0.91	0.371	0.699	-5.79	ENSG00000269289
Tissue epithelial cells	11	ADAMTS10	6.08	-0.241	-0.787	0.304	0.987	-0.91	0.371	0.699	-5.79	ENSG00000142303
Tissue epithelial cells	11	WDR92	0.482	0.0913	-0.115	0.298	0.122	0.91	0.371	0.699	-5.79	ENSG00000243667
Tissue epithelial cells	11	GOLGA8M	0.338	-0.0464	-0.151	0.0585	0.0481	-0.91	0.371	0.699	-5.79	ENSG00000188626
Tissue epithelial cells	11	BECN1	17.9	-0.253	-0.826	0.32	2.26	-0.91	0.371	0.699	-5.79	ENSG00000126581
Tissue epithelial cells	11	BARD1	7.04	0.252	-0.318	0.823	1.28	0.91	0.371	0.699	-5.79	ENSG00000138376
Tissue epithelial cells	11	TMEM170B	0.965	-0.0883	-0.288	0.111	0.124	-0.91	0.371	0.699	-5.79	ENSG00000205269
Tissue epithelial cells	11	UPF3A	15.9	-0.289	-0.942	0.364	1.99	-0.91	0.371	0.699	-5.79	ENSG00000169062
Tissue epithelial cells	11	STAC	0.434	-0.116	-0.378	0.146	0.154	-0.91	0.372	0.7	-5.79	ENSG00000144681
Tissue epithelial cells	11	BIRC6	77.8	0.176	-0.223	0.575	6.1	0.91	0.372	0.7	-5.79	ENSG00000115760
Tissue epithelial cells	11	NECAB2	0.0965	-0.0652	-0.213	0.0824	0.0351	-0.91	0.372	0.7	-5.79	ENSG00000103154
Tissue epithelial cells	11	ADAMTS19	0.531	-0.119	-0.39	0.151	0.189	-0.909	0.372	0.7	-5.79	ENSG00000145808
Tissue epithelial cells	11	DARS-AS1	0.917	0.098	-0.124	0.32	0.166	0.909	0.372	0.7	-5.79	ENSG00000231890
Tissue epithelial cells	11	PRKD3	13.1	0.295	-0.373	0.964	1.75	0.909	0.372	0.7	-5.79	ENSG00000115825
Tissue epithelial cells	11	FARS2	26.7	-0.376	-1.23	0.476	2.9	-0.909	0.372	0.7	-5.79	ENSG00000145982
Tissue epithelial cells	11	MECP2	15.4	-0.219	-0.715	0.277	2.23	-0.909	0.372	0.7	-5.79	ENSG00000169057
Tissue epithelial cells	11	DCUN1D5	4.87	0.246	-0.312	0.804	0.805	0.909	0.372	0.7	-5.79	ENSG00000137692
Tissue epithelial cells	11	ZNF219	10.7	-0.227	-0.743	0.288	1.66	-0.909	0.372	0.7	-5.79	ENSG00000165804
Tissue epithelial cells	11	PRRX1	0.772	0.122	-0.154	0.397	0.212	0.909	0.372	0.7	-5.79	ENSG00000116132
Tissue epithelial cells	11	ZFAND1	14	-0.24	-0.784	0.304	1.79	-0.909	0.372	0.7	-5.79	ENSG00000104231
Tissue epithelial cells	11	CUEDC2	2.6	0.172	-0.218	0.561	0.441	0.908	0.372	0.7	-5.79	ENSG00000107874
Tissue epithelial cells	11	THSD4-AS1	2.22	0.151	-0.191	0.493	0.396	0.908	0.372	0.7	-5.79	ENSG00000259964
Tissue epithelial cells	11	HNRNPD	27	-0.165	-0.539	0.209	3.01	-0.908	0.372	0.7	-5.79	ENSG00000138668
Tissue epithelial cells	11	TRMT6	2.41	0.18	-0.228	0.587	0.477	0.908	0.372	0.7	-5.79	ENSG00000089195
Tissue epithelial cells	11	GEMIN2	1.54	-0.113	-0.37	0.144	0.268	-0.908	0.372	0.7	-5.79	ENSG00000092208
Tissue epithelial cells	11	ZNF568	1.3	0.149	-0.189	0.487	0.305	0.908	0.373	0.7	-5.79	ENSG00000198453
Tissue epithelial cells	11	EEF2KMT	2.17	0.163	-0.206	0.532	0.459	0.908	0.373	0.7	-5.79	ENSG00000118894
Tissue epithelial cells	11	AC009283.1	0.434	0.102	-0.129	0.333	0.144	0.908	0.373	0.701	-5.79	ENSG00000273576
Tissue epithelial cells	11	AC024909.2	0.386	0.0847	-0.108	0.277	0.0904	0.907	0.373	0.701	-5.79	ENSG00000274021
Tissue epithelial cells	11	SFTPD	0.193	0.0494	-0.0627	0.161	0.0462	0.907	0.373	0.701	-5.79	ENSG00000133661
Tissue epithelial cells	11	FH	6.9	-0.223	-0.73	0.283	1.19	-0.907	0.373	0.701	-5.79	ENSG00000091483
Tissue epithelial cells	11	HMGN4	14.3	0.266	-0.339	0.871	1.89	0.907	0.373	0.701	-5.79	ENSG00000182952
Tissue epithelial cells	11	FANK1	21.8	0.237	-0.301	0.776	2.66	0.907	0.373	0.701	-5.79	ENSG00000203780
Tissue epithelial cells	11	AC022762.2	2.85	-0.179	-0.587	0.228	0.52	-0.907	0.373	0.701	-5.79	ENSG00000267940
Tissue epithelial cells	11	AC026304.1	0.627	-0.111	-0.363	0.141	0.16	-0.907	0.373	0.701	-5.79	ENSG00000268129
Tissue epithelial cells	11	APOC1	0.193	0.0314	-0.0399	0.103	0.0259	0.907	0.373	0.701	-5.79	ENSG00000130208
Tissue epithelial cells	11	FTSJ1	2.65	-0.162	-0.531	0.206	0.481	-0.906	0.373	0.701	-5.79	ENSG00000068438
Tissue epithelial cells	11	AP001011.1	11	0.245	-0.312	0.802	1.91	0.906	0.373	0.701	-5.79	ENSG00000266049
Tissue epithelial cells	11	CEP72	2.12	0.183	-0.233	0.6	0.537	0.906	0.374	0.701	-5.79	ENSG00000112877
Tissue epithelial cells	11	RTN4RL1	0.289	0.0487	-0.062	0.159	0.0514	0.906	0.374	0.701	-5.79	ENSG00000185924
Tissue epithelial cells	11	AL117337.1	1.74	-0.205	-0.67	0.261	0.529	-0.906	0.374	0.701	-5.79	ENSG00000226447
Tissue epithelial cells	11	GPSM2	10.5	0.256	-0.326	0.838	1.73	0.906	0.374	0.701	-5.79	ENSG00000121957
Tissue epithelial cells	11	ZSCAN30	7.33	0.24	-0.306	0.786	1.41	0.905	0.374	0.702	-5.79	ENSG00000186814
Tissue epithelial cells	11	GSDME	0.289	0.0701	-0.0894	0.23	0.0698	0.905	0.374	0.702	-5.79	ENSG00000105928
Tissue epithelial cells	11	GALNT10	32.6	-0.205	-0.671	0.261	3.22	-0.905	0.374	0.702	-5.79	ENSG00000164574
Tissue epithelial cells	11	MT-ND4	96.7	-0.202	-0.662	0.258	10.1	-0.905	0.374	0.702	-5.79	ENSG00000198886
Tissue epithelial cells	11	AC068533.3	0.724	0.124	-0.158	0.407	0.196	0.905	0.374	0.702	-5.79	ENSG00000234185
Tissue epithelial cells	11	TAF12	8.06	-0.205	-0.672	0.262	1.26	-0.905	0.374	0.702	-5.79	ENSG00000120656
Tissue epithelial cells	11	IDH1	17.8	0.269	-0.343	0.882	2.1	0.905	0.374	0.702	-5.79	ENSG00000138413
Tissue epithelial cells	11	PWWP2B	11.7	-0.267	-0.874	0.34	1.89	-0.904	0.374	0.702	-5.79	ENSG00000171813
Tissue epithelial cells	11	AL121601.1	0.772	-0.0787	-0.258	0.101	0.124	-0.904	0.374	0.702	-5.79	ENSG00000232412
Tissue epithelial cells	11	TNFRSF10B	14.9	0.271	-0.347	0.889	2.19	0.904	0.375	0.702	-5.8	ENSG00000120889
Tissue epithelial cells	11	ALG11	9.45	-0.241	-0.789	0.308	1.13	-0.904	0.375	0.703	-5.8	ENSG00000253710
Tissue epithelial cells	11	MINDY1	11.3	0.184	-0.236	0.604	1.62	0.904	0.375	0.703	-5.8	ENSG00000143409
Tissue epithelial cells	11	MYO19	17	-0.282	-0.926	0.361	2.33	-0.903	0.375	0.703	-5.8	ENSG00000278259
Tissue epithelial cells	11	UBAP2	23.5	-0.312	-1.02	0.399	2.78	-0.903	0.375	0.703	-5.8	ENSG00000137073
Tissue epithelial cells	11	HNF4G	67.6	-0.206	-0.675	0.263	5.5	-0.903	0.375	0.703	-5.8	ENSG00000164749
Tissue epithelial cells	11	RRP8	4.58	-0.206	-0.677	0.264	0.837	-0.903	0.375	0.703	-5.8	ENSG00000132275
Tissue epithelial cells	11	DCTN5	20.8	-0.254	-0.834	0.326	2.51	-0.903	0.375	0.703	-5.8	ENSG00000166847
Tissue epithelial cells	11	SLC16A2	0.386	0.0666	-0.0853	0.219	0.0684	0.903	0.375	0.703	-5.8	ENSG00000147100
Tissue epithelial cells	11	USF3	25.9	-0.134	-0.438	0.171	2.96	-0.903	0.375	0.703	-5.8	ENSG00000176542
Tissue epithelial cells	11	MEGF11	4.82	0.264	-0.338	0.867	0.793	0.903	0.375	0.703	-5.8	ENSG00000157890
Tissue epithelial cells	11	CXorf40B	4.53	0.208	-0.267	0.684	0.832	0.902	0.375	0.703	-5.8	ENSG00000197021
Tissue epithelial cells	11	AC005695.2	0.482	-0.0707	-0.232	0.0907	0.109	-0.902	0.375	0.703	-5.8	ENSG00000263708
Tissue epithelial cells	11	SECISBP2L	34.3	-0.197	-0.648	0.253	3.39	-0.902	0.376	0.703	-5.8	ENSG00000138593
Tissue epithelial cells	11	RERE	63.8	-0.171	-0.56	0.219	5.09	-0.902	0.376	0.703	-5.8	ENSG00000142599
Tissue epithelial cells	11	C6orf52	1.01	-0.093	-0.305	0.119	0.153	-0.902	0.376	0.703	-5.8	ENSG00000137434
Tissue epithelial cells	11	CRB2	0.579	-0.068	-0.223	0.0872	0.132	-0.902	0.376	0.703	-5.8	ENSG00000148204
Tissue epithelial cells	11	PXYLP1	2.8	-0.146	-0.479	0.187	0.586	-0.902	0.376	0.703	-5.8	ENSG00000155893
Tissue epithelial cells	11	DUSP28	1.64	-0.119	-0.391	0.153	0.263	-0.902	0.376	0.703	-5.8	ENSG00000188542
Tissue epithelial cells	11	AL162377.1	1.25	-0.0803	-0.264	0.103	0.182	-0.902	0.376	0.703	-5.8	ENSG00000231856
Tissue epithelial cells	11	SSR2	20.1	0.282	-0.362	0.925	2.22	0.902	0.376	0.703	-5.8	ENSG00000163479
Tissue epithelial cells	11	PITHD1	5.74	-0.226	-0.743	0.291	1.11	-0.901	0.376	0.703	-5.8	ENSG00000057757
Tissue epithelial cells	11	LY9	0.145	0.0648	-0.0833	0.213	0.0503	0.901	0.376	0.703	-5.8	ENSG00000122224
Tissue epithelial cells	11	FOSL2	35.7	0.213	-0.273	0.699	3.81	0.901	0.376	0.703	-5.8	ENSG00000075426
Tissue epithelial cells	11	WDR46	3.23	0.264	-0.339	0.867	0.662	0.901	0.376	0.703	-5.8	ENSG00000227057
Tissue epithelial cells	11	DECR1	29.9	-0.224	-0.737	0.288	3.05	-0.901	0.376	0.703	-5.8	ENSG00000104325
Tissue epithelial cells	11	TMEM185A	9.5	-0.239	-0.786	0.308	1.54	-0.901	0.376	0.703	-5.8	ENSG00000269556
Tissue epithelial cells	11	BSPRY	10.2	0.276	-0.355	0.907	1.71	0.901	0.376	0.703	-5.8	ENSG00000119411
Tissue epithelial cells	11	AC112722.1	3.04	0.217	-0.279	0.713	0.73	0.901	0.376	0.703	-5.8	ENSG00000250410
Tissue epithelial cells	11	HOPX	0.0965	-0.0263	-0.0863	0.0338	0.0141	-0.901	0.376	0.703	-5.8	ENSG00000171476
Tissue epithelial cells	11	Z97832.2	0.0965	-0.0263	-0.0863	0.0338	0.0141	-0.901	0.376	0.703	-5.8	ENSG00000272374
Tissue epithelial cells	11	LRP1	51.8	0.271	-0.349	0.891	4.27	0.9	0.376	0.703	-5.8	ENSG00000123384
Tissue epithelial cells	11	CAB39L	6.8	-0.225	-0.738	0.289	1.12	-0.9	0.376	0.703	-5.8	ENSG00000102547
Tissue epithelial cells	11	AC090907.2	0.965	0.123	-0.159	0.405	0.205	0.9	0.376	0.703	-5.8	ENSG00000259755
Tissue epithelial cells	11	YIPF2	6.75	0.221	-0.284	0.726	0.955	0.9	0.377	0.703	-5.8	ENSG00000130733
Tissue epithelial cells	11	TMEM125	12.5	-0.238	-0.783	0.307	1.86	-0.9	0.377	0.703	-5.8	ENSG00000179178
Tissue epithelial cells	11	HIST3H2A	0.434	0.0764	-0.0984	0.251	0.118	0.9	0.377	0.703	-5.8	ENSG00000181218
Tissue epithelial cells	11	AFAP1L1	0.531	0.0881	-0.113	0.29	0.0777	0.9	0.377	0.703	-5.8	ENSG00000157510
Tissue epithelial cells	11	AC090912.1	1.83	-0.151	-0.495	0.194	0.476	-0.9	0.377	0.704	-5.8	ENSG00000265943
Tissue epithelial cells	11	APOL3	0.724	0.115	-0.148	0.378	0.169	0.899	0.377	0.704	-5.8	ENSG00000128284
Tissue epithelial cells	11	GFER	6.85	-0.209	-0.689	0.27	0.977	-0.899	0.377	0.704	-5.8	ENSG00000127554
Tissue epithelial cells	11	CYTL1	0.145	0.0251	-0.0323	0.0825	0.0174	0.899	0.377	0.704	-5.8	ENSG00000170891
Tissue epithelial cells	11	AC007001.1	0.145	0.0251	-0.0323	0.0825	0.0174	0.899	0.377	0.704	-5.8	ENSG00000267055
Tissue epithelial cells	11	CERS3-AS1	0.145	0.0251	-0.0323	0.0825	0.0174	0.899	0.377	0.704	-5.8	ENSG00000259430
Tissue epithelial cells	11	GALNT6	8.15	0.334	-0.431	1.1	1.38	0.899	0.377	0.704	-5.8	ENSG00000139629
Tissue epithelial cells	11	CHTOP	17.3	0.236	-0.305	0.778	2.21	0.899	0.377	0.704	-5.8	ENSG00000160679
Tissue epithelial cells	11	ZNF487	5.55	0.199	-0.257	0.656	1.02	0.899	0.377	0.704	-5.8	ENSG00000243660
Tissue epithelial cells	11	SEPT8	18.5	0.253	-0.326	0.832	2.32	0.899	0.377	0.704	-5.8	ENSG00000164402
Tissue epithelial cells	11	PRKAA2	4.05	0.263	-0.34	0.866	0.631	0.899	0.377	0.704	-5.8	ENSG00000162409
Tissue epithelial cells	11	KREMEN2	0.193	-0.049	-0.161	0.0633	0.0385	-0.898	0.378	0.704	-5.8	ENSG00000131650
Tissue epithelial cells	11	DGKQ	15.7	-0.265	-0.872	0.343	2.38	-0.898	0.378	0.704	-5.8	ENSG00000145214
Tissue epithelial cells	11	TNFRSF11A	31.5	0.225	-0.291	0.742	3.06	0.898	0.378	0.704	-5.8	ENSG00000141655
Tissue epithelial cells	11	FAM3D	71.6	-0.193	-0.636	0.25	5.17	-0.898	0.378	0.704	-5.8	ENSG00000198643
Tissue epithelial cells	11	PRKAG1	9.6	0.203	-0.262	0.668	1.66	0.898	0.378	0.704	-5.8	ENSG00000181929
Tissue epithelial cells	11	FBLIM1	56.6	0.162	-0.209	0.532	4.8	0.898	0.378	0.704	-5.8	ENSG00000162458
Tissue epithelial cells	11	IWS1	32.4	-0.281	-0.926	0.364	3.2	-0.897	0.378	0.705	-5.8	ENSG00000163166
Tissue epithelial cells	11	MCM8	4.68	0.215	-0.279	0.709	1.02	0.897	0.378	0.705	-5.8	ENSG00000125885
Tissue epithelial cells	11	PCOLCE	0.724	0.075	-0.0972	0.247	0.137	0.897	0.378	0.705	-5.8	ENSG00000106333
Tissue epithelial cells	11	CASR	0.434	-0.128	-0.423	0.166	0.167	-0.896	0.379	0.706	-5.8	ENSG00000036828
Tissue epithelial cells	11	TMEM64	1.35	-0.143	-0.472	0.186	0.324	-0.896	0.379	0.706	-5.8	ENSG00000180694
Tissue epithelial cells	11	ZC4H2	12.1	-0.246	-0.81	0.319	1.94	-0.896	0.379	0.706	-5.8	ENSG00000126970
Tissue epithelial cells	11	CDC42EP4	11	0.253	-0.329	0.835	1.79	0.896	0.379	0.706	-5.8	ENSG00000179604
Tissue epithelial cells	11	DVL3	12.7	-0.241	-0.797	0.314	1.93	-0.895	0.379	0.706	-5.8	ENSG00000161202
Tissue epithelial cells	11	UCP3	0.241	0.0514	-0.0669	0.17	0.0518	0.895	0.38	0.707	-5.8	ENSG00000175564
Tissue epithelial cells	11	AC035140.1	0.579	-0.053	-0.175	0.069	0.0479	-0.895	0.38	0.707	-5.8	ENSG00000249085
Tissue epithelial cells	11	GRAMD2B	71	-0.213	-0.704	0.278	5.85	-0.894	0.38	0.707	-5.8	ENSG00000155324
Tissue epithelial cells	11	ROCK2	62.6	0.159	-0.208	0.526	5.2	0.894	0.38	0.707	-5.8	ENSG00000134318
Tissue epithelial cells	11	GALK2	26.9	-0.279	-0.922	0.364	2.82	-0.894	0.38	0.707	-5.8	ENSG00000156958
Tissue epithelial cells	11	KEAP1	6.27	0.215	-0.281	0.711	1.31	0.894	0.38	0.707	-5.8	ENSG00000079999
Tissue epithelial cells	11	CCDC60	2.03	0.198	-0.258	0.654	0.451	0.894	0.38	0.707	-5.8	ENSG00000183273
Tissue epithelial cells	11	IGFBP3	0.579	0.0915	-0.119	0.302	0.135	0.894	0.38	0.707	-5.8	ENSG00000146674
Tissue epithelial cells	11	SLC45A4	18.2	0.29	-0.377	0.956	2.62	0.894	0.38	0.707	-5.8	ENSG00000022567
Tissue epithelial cells	11	SLC29A4	1.78	-0.157	-0.519	0.205	0.303	-0.894	0.38	0.707	-5.8	ENSG00000164638
Tissue epithelial cells	11	AC007686.2	0.965	0.117	-0.153	0.387	0.208	0.894	0.38	0.707	-5.8	ENSG00000258473
Tissue epithelial cells	11	TUBD1	3.86	-0.183	-0.606	0.239	0.833	-0.894	0.38	0.707	-5.8	ENSG00000108423
Tissue epithelial cells	11	SNHG9	3.33	-0.225	-0.744	0.294	0.684	-0.893	0.38	0.707	-5.8	ENSG00000255198
Tissue epithelial cells	11	TP53BP1	13.7	-0.252	-0.833	0.329	1.82	-0.893	0.38	0.707	-5.8	ENSG00000067369
Tissue epithelial cells	11	AC092117.1	0.145	-0.0999	-0.331	0.131	0.0639	-0.892	0.381	0.708	-5.81	ENSG00000276791
Tissue epithelial cells	11	PITRM1-AS1	1.54	-0.141	-0.465	0.184	0.342	-0.892	0.381	0.708	-5.81	ENSG00000237399
Tissue epithelial cells	11	UTP14A	2.65	0.192	-0.251	0.634	0.603	0.892	0.381	0.708	-5.81	ENSG00000156697
Tissue epithelial cells	11	YTHDF3	36.5	-0.15	-0.496	0.196	3.62	-0.892	0.381	0.708	-5.81	ENSG00000185728
Tissue epithelial cells	11	C1orf123	4	-0.226	-0.747	0.295	0.767	-0.892	0.381	0.708	-5.81	ENSG00000162384
Tissue epithelial cells	11	CAPN9	9.36	-0.353	-1.17	0.462	1.59	-0.891	0.381	0.708	-5.81	ENSG00000135773
Tissue epithelial cells	11	AP002518.2	0.193	0.0602	-0.0789	0.199	0.049	0.891	0.381	0.708	-5.81	ENSG00000256947
Tissue epithelial cells	11	MYLK-AS1	5.21	-0.217	-0.718	0.284	0.826	-0.891	0.381	0.708	-5.81	ENSG00000239523
Tissue epithelial cells	11	ANKRD55	0.241	-0.0451	-0.149	0.0591	0.0474	-0.891	0.381	0.708	-5.81	ENSG00000164512
Tissue epithelial cells	11	G6PC3	1.98	0.13	-0.171	0.431	0.379	0.891	0.381	0.709	-5.81	ENSG00000141349
Tissue epithelial cells	11	NAF1	6.71	-0.271	-0.899	0.356	1.04	-0.891	0.381	0.709	-5.81	ENSG00000145414
Tissue epithelial cells	11	LINC01620	0.917	0.111	-0.145	0.367	0.18	0.891	0.382	0.709	-5.81	ENSG00000168746
Tissue epithelial cells	11	C7	0.917	0.079	-0.104	0.262	0.138	0.891	0.382	0.709	-5.81	ENSG00000112936
Tissue epithelial cells	11	ELOC	10	0.172	-0.225	0.569	1.66	0.89	0.382	0.709	-5.81	ENSG00000154582
Tissue epithelial cells	11	CD109	0.434	0.0733	-0.0963	0.243	0.0893	0.89	0.382	0.709	-5.81	ENSG00000156535
Tissue epithelial cells	11	NDFIP1	22.4	0.263	-0.345	0.87	2.47	0.89	0.382	0.709	-5.81	ENSG00000131507
Tissue epithelial cells	11	HSPA2	0.579	-0.11	-0.364	0.144	0.132	-0.89	0.382	0.709	-5.81	ENSG00000126803
Tissue epithelial cells	11	LYRM4	6.61	-0.243	-0.805	0.319	1.2	-0.89	0.382	0.709	-5.81	ENSG00000214113
Tissue epithelial cells	11	HOXA10-AS	1.98	-0.162	-0.535	0.212	0.384	-0.89	0.382	0.709	-5.81	ENSG00000253187
Tissue epithelial cells	11	RMND1	11.2	-0.31	-1.03	0.408	1.51	-0.89	0.382	0.709	-5.81	ENSG00000155906
Tissue epithelial cells	11	RUSC1	12.8	-0.198	-0.657	0.261	1.95	-0.89	0.382	0.709	-5.81	ENSG00000160753
Tissue epithelial cells	11	RMND5B	9.21	0.266	-0.349	0.88	1.42	0.889	0.382	0.709	-5.81	ENSG00000145916
Tissue epithelial cells	11	NRM	0.241	0.0446	-0.0587	0.148	0.0472	0.889	0.382	0.709	-5.81	ENSG00000137404
Tissue epithelial cells	11	AC073569.2	4.78	-0.204	-0.676	0.268	0.899	-0.889	0.382	0.709	-5.81	ENSG00000258048
Tissue epithelial cells	11	ANKRD13A	28.4	-0.264	-0.876	0.348	3.13	-0.889	0.382	0.709	-5.81	ENSG00000076513
Tissue epithelial cells	11	SECTM1	9.79	0.355	-0.467	1.18	1.83	0.889	0.382	0.709	-5.81	ENSG00000141574
Tissue epithelial cells	11	KCNMB3	8.25	-0.201	-0.666	0.264	1.3	-0.889	0.382	0.709	-5.81	ENSG00000171121
Tissue epithelial cells	11	AL138724.1	0.145	0.102	-0.134	0.337	0.0822	0.889	0.383	0.71	-5.81	ENSG00000272269
Tissue epithelial cells	11	KLHL32	1.98	-0.154	-0.51	0.203	0.472	-0.889	0.383	0.71	-5.81	ENSG00000186231
Tissue epithelial cells	11	MED29	7.57	-0.261	-0.866	0.344	1.27	-0.888	0.383	0.71	-5.81	ENSG00000063322
Tissue epithelial cells	11	CD6	0.193	0.0557	-0.0735	0.185	0.0538	0.888	0.383	0.71	-5.81	ENSG00000013725
Tissue epithelial cells	11	CRYBB2	1.98	0.203	-0.268	0.674	0.467	0.888	0.383	0.71	-5.81	ENSG00000244752
Tissue epithelial cells	11	LINC01022	0.145	0.0448	-0.0591	0.149	0.036	0.888	0.383	0.71	-5.81	ENSG00000232715
Tissue epithelial cells	11	CCT5	11.2	0.275	-0.362	0.912	1.48	0.888	0.383	0.71	-5.81	ENSG00000150753
Tissue epithelial cells	11	CHID1	4.53	0.248	-0.327	0.823	0.799	0.888	0.383	0.71	-5.81	ENSG00000177830
Tissue epithelial cells	11	AC006369.1	0.241	-0.0461	-0.153	0.0609	0.0442	-0.887	0.383	0.71	-5.81	ENSG00000236213
Tissue epithelial cells	11	UPK2	0.579	-0.0699	-0.232	0.0924	0.109	-0.887	0.383	0.71	-5.81	ENSG00000110375
Tissue epithelial cells	11	TOGARAM2	0.0965	0.0429	-0.0567	0.142	0.0257	0.887	0.383	0.71	-5.81	ENSG00000189350
Tissue epithelial cells	11	FAM180A	0.0965	0.0429	-0.0567	0.142	0.0257	0.887	0.383	0.71	-5.81	ENSG00000189320
Tissue epithelial cells	11	TMEM254-AS1	0.0965	0.0429	-0.0567	0.142	0.0257	0.887	0.383	0.71	-5.81	ENSG00000230091
Tissue epithelial cells	11	HIST1H2AH	0.193	-0.101	-0.337	0.134	0.0777	-0.887	0.383	0.71	-5.81	ENSG00000274997
Tissue epithelial cells	11	ZNF805	2.12	-0.174	-0.579	0.23	0.44	-0.887	0.383	0.71	-5.81	ENSG00000204524
Tissue epithelial cells	11	PAPSS1	13	-0.309	-1.03	0.409	1.77	-0.887	0.384	0.71	-5.81	ENSG00000138801
Tissue epithelial cells	11	CLDN10-AS1	0.434	-0.0634	-0.21	0.0838	0.0774	-0.887	0.384	0.71	-5.81	ENSG00000223392
Tissue epithelial cells	11	SLC44A2	27.3	-0.249	-0.828	0.329	2.86	-0.887	0.384	0.71	-5.81	ENSG00000129353
Tissue epithelial cells	11	RAP1GAP	2.51	-0.197	-0.653	0.26	0.589	-0.887	0.384	0.71	-5.81	ENSG00000076864
Tissue epithelial cells	11	NOSTRIN	46.7	-0.24	-0.796	0.317	4.48	-0.887	0.384	0.71	-5.81	ENSG00000163072
Tissue epithelial cells	11	AC058822.1	9.74	-0.181	-0.601	0.239	1.57	-0.887	0.384	0.71	-5.81	ENSG00000282278
Tissue epithelial cells	11	SSC4D	0.193	-0.11	-0.365	0.145	0.108	-0.887	0.384	0.71	-5.81	ENSG00000146700
Tissue epithelial cells	11	FBH1	25.1	-0.192	-0.64	0.255	2.97	-0.887	0.384	0.71	-5.81	ENSG00000134452
Tissue epithelial cells	11	SLC25A44	6.56	0.195	-0.258	0.648	1.23	0.887	0.384	0.71	-5.81	ENSG00000160785
Tissue epithelial cells	11	INTS6L	24	-0.304	-1.01	0.402	2.59	-0.886	0.384	0.71	-5.81	ENSG00000165359
Tissue epithelial cells	11	ZNF703	5.07	0.245	-0.324	0.815	0.907	0.886	0.384	0.71	-5.81	ENSG00000183779
Tissue epithelial cells	11	NORAD	34.3	0.245	-0.324	0.815	3.25	0.886	0.384	0.71	-5.81	ENSG00000260032
Tissue epithelial cells	11	LARGE2	0.289	0.103	-0.136	0.341	0.0938	0.886	0.384	0.71	-5.81	ENSG00000165905
Tissue epithelial cells	11	DNAJC27	5.07	-0.212	-0.703	0.28	0.728	-0.886	0.384	0.71	-5.81	ENSG00000115137
Tissue epithelial cells	11	HIST1H4J	0.386	-0.118	-0.392	0.156	0.161	-0.886	0.384	0.71	-5.81	ENSG00000197238
Tissue epithelial cells	11	AC027290.1	1.01	0.139	-0.184	0.461	0.268	0.886	0.384	0.71	-5.81	ENSG00000256152
Tissue epithelial cells	11	CCL28	63.4	-0.313	-1.04	0.415	4.8	-0.886	0.384	0.71	-5.81	ENSG00000151882
Tissue epithelial cells	11	TDRD6	0.241	-0.0412	-0.137	0.0546	0.041	-0.886	0.384	0.71	-5.81	ENSG00000180113
Tissue epithelial cells	11	FN3K	9.74	-0.318	-1.06	0.422	1.2	-0.885	0.384	0.71	-5.81	ENSG00000167363
Tissue epithelial cells	11	ELOVL6	43.8	0.404	-0.536	1.35	4.19	0.885	0.384	0.71	-5.81	ENSG00000170522
Tissue epithelial cells	11	RHOT1	21.9	0.179	-0.237	0.594	2.7	0.885	0.384	0.71	-5.81	ENSG00000126858
Tissue epithelial cells	11	AC092839.1	0.0965	0.0978	-0.13	0.325	0.0655	0.885	0.384	0.71	-5.81	ENSG00000228108
Tissue epithelial cells	11	TMEM179	0.145	0.0617	-0.0819	0.205	0.0399	0.885	0.385	0.71	-5.81	ENSG00000258986
Tissue epithelial cells	11	COL18A1	0.579	0.0834	-0.111	0.277	0.118	0.885	0.385	0.711	-5.81	ENSG00000182871
Tissue epithelial cells	11	LINC01572	13.7	-0.34	-1.13	0.451	1.98	-0.885	0.385	0.711	-5.81	ENSG00000261008
Tissue epithelial cells	11	ZNF746	6.03	-0.218	-0.726	0.29	0.94	-0.885	0.385	0.711	-5.81	ENSG00000181220
Tissue epithelial cells	11	B4GALT4	30	0.178	-0.236	0.591	3.19	0.884	0.385	0.711	-5.81	ENSG00000121578
Tissue epithelial cells	11	DDX27	7.57	-0.214	-0.714	0.285	1.56	-0.884	0.385	0.711	-5.81	ENSG00000124228
Tissue epithelial cells	11	RGMA	0.386	-0.0914	-0.304	0.122	0.111	-0.884	0.385	0.711	-5.81	ENSG00000182175
Tissue epithelial cells	11	AC004943.1	0.145	0.0969	-0.129	0.323	0.066	0.884	0.385	0.711	-5.81	ENSG00000259209
Tissue epithelial cells	11	AL513329.1	3.14	0.207	-0.276	0.691	0.592	0.884	0.385	0.711	-5.81	ENSG00000227740
Tissue epithelial cells	11	TXNDC15	3.86	-0.178	-0.592	0.236	0.703	-0.884	0.385	0.711	-5.81	ENSG00000113621
Tissue epithelial cells	11	FOLH1	0.0965	0.0279	-0.0372	0.0931	0.0129	0.883	0.385	0.711	-5.81	ENSG00000086205
Tissue epithelial cells	11	BMS1P14	13.8	0.425	-0.566	1.42	2.15	0.883	0.386	0.711	-5.81	ENSG00000276500
Tissue epithelial cells	11	PAQR7	0.0965	0.0422	-0.0562	0.141	0.0253	0.883	0.386	0.711	-5.81	ENSG00000182749
Tissue epithelial cells	11	AC125618.1	0.0965	0.0422	-0.0562	0.141	0.0253	0.883	0.386	0.711	-5.81	ENSG00000239774
Tissue epithelial cells	11	AF111169.3	0.0965	0.0422	-0.0562	0.141	0.0253	0.883	0.386	0.711	-5.81	ENSG00000259081
Tissue epithelial cells	11	AP001605.1	5.93	0.271	-0.361	0.904	0.789	0.883	0.386	0.711	-5.81	ENSG00000231236
Tissue epithelial cells	11	METTL5	5.45	0.204	-0.271	0.678	1.06	0.883	0.386	0.711	-5.81	ENSG00000138382
Tissue epithelial cells	11	OPTN	46.9	0.172	-0.23	0.575	4.37	0.883	0.386	0.711	-5.81	ENSG00000123240
Tissue epithelial cells	11	ART1	0.241	0.0741	-0.0988	0.247	0.0849	0.883	0.386	0.711	-5.81	ENSG00000129744
Tissue epithelial cells	11	ZNF654	31.2	0.156	-0.209	0.522	3.42	0.882	0.386	0.712	-5.81	ENSG00000175105
Tissue epithelial cells	11	SCARA3	0.241	0.0366	-0.0489	0.122	0.0323	0.882	0.386	0.712	-5.81	ENSG00000168077
Tissue epithelial cells	11	PGS1	16.4	0.152	-0.203	0.508	2.24	0.882	0.386	0.712	-5.81	ENSG00000087157
Tissue epithelial cells	11	PYGL	7.96	0.348	-0.464	1.16	1.03	0.882	0.386	0.712	-5.81	ENSG00000100504
Tissue epithelial cells	11	NCL	17.3	0.364	-0.486	1.21	2.06	0.882	0.386	0.712	-5.81	ENSG00000115053
Tissue epithelial cells	11	E2F7	0.917	0.0825	-0.11	0.275	0.17	0.882	0.386	0.712	-5.81	ENSG00000165891
Tissue epithelial cells	11	DYNC1LI2	44.9	-0.314	-1.05	0.42	3.81	-0.882	0.386	0.712	-5.81	ENSG00000135720
Tissue epithelial cells	11	LURAP1	0.772	0.147	-0.196	0.49	0.279	0.881	0.387	0.712	-5.81	ENSG00000171357
Tissue epithelial cells	11	DPH5	2.85	0.211	-0.282	0.704	0.546	0.881	0.387	0.713	-5.82	ENSG00000117543
Tissue epithelial cells	11	MCC	1.93	0.15	-0.2	0.5	0.443	0.881	0.387	0.713	-5.82	ENSG00000171444
Tissue epithelial cells	11	AC147651.1	0.965	0.142	-0.19	0.474	0.309	0.88	0.387	0.713	-5.82	ENSG00000223855
Tissue epithelial cells	11	MUC2	20.7	0.678	-0.908	2.26	3.87	0.88	0.387	0.713	-5.82	ENSG00000198788
Tissue epithelial cells	11	RAI1	8.1	0.264	-0.354	0.881	1.37	0.88	0.387	0.713	-5.82	ENSG00000108557
Tissue epithelial cells	11	SF3B3	10.8	0.211	-0.283	0.705	1.82	0.88	0.387	0.713	-5.82	ENSG00000189091
Tissue epithelial cells	11	ASXL2	37.2	-0.175	-0.585	0.235	3.45	-0.88	0.387	0.713	-5.82	ENSG00000143970
Tissue epithelial cells	11	HES4	0.579	0.155	-0.208	0.518	0.214	0.879	0.387	0.713	-5.82	ENSG00000188290
Tissue epithelial cells	11	ERGIC1	44.9	0.161	-0.215	0.536	3.84	0.879	0.388	0.713	-5.82	ENSG00000113719
Tissue epithelial cells	11	EIF3H	26	0.236	-0.316	0.788	2.85	0.879	0.388	0.714	-5.82	ENSG00000147677
Tissue epithelial cells	11	AC067956.1	0.482	0.11	-0.147	0.367	0.13	0.879	0.388	0.714	-5.82	ENSG00000236451
Tissue epithelial cells	11	FIGNL2	0.145	0.0409	-0.0549	0.137	0.0364	0.879	0.388	0.714	-5.82	ENSG00000261308
Tissue epithelial cells	11	TPSG1	1.06	0.128	-0.172	0.428	0.182	0.879	0.388	0.714	-5.82	ENSG00000116176
Tissue epithelial cells	11	KIAA0825	16.7	-0.328	-1.1	0.441	2.16	-0.879	0.388	0.714	-5.82	ENSG00000185261
Tissue epithelial cells	11	CDC23	5.69	-0.179	-0.6	0.241	0.983	-0.878	0.388	0.714	-5.82	ENSG00000094880
Tissue epithelial cells	11	G6PC	0.0965	-0.0457	-0.153	0.0615	0.0246	-0.878	0.388	0.714	-5.82	ENSG00000131482
Tissue epithelial cells	11	C16orf45	2.99	0.164	-0.22	0.547	0.563	0.878	0.388	0.714	-5.82	ENSG00000166780
Tissue epithelial cells	11	TMEM219	31.1	0.237	-0.319	0.793	2.88	0.878	0.388	0.714	-5.82	ENSG00000149932
Tissue epithelial cells	11	ETS1	9.74	0.263	-0.354	0.881	1.62	0.878	0.388	0.714	-5.82	ENSG00000134954
Tissue epithelial cells	11	MAP3K13	66.4	-0.188	-0.628	0.252	5.18	-0.878	0.388	0.714	-5.82	ENSG00000073803
Tissue epithelial cells	11	KIF1BP	4.87	-0.23	-0.768	0.309	1.01	-0.878	0.388	0.714	-5.82	ENSG00000198954
Tissue epithelial cells	11	HHLA3	2.07	-0.15	-0.501	0.202	0.381	-0.878	0.388	0.714	-5.82	ENSG00000197568
Tissue epithelial cells	11	MMS22L	6.8	0.287	-0.387	0.962	1.38	0.877	0.389	0.714	-5.82	ENSG00000146263
Tissue epithelial cells	11	RAD23B	22.3	0.263	-0.355	0.881	2.77	0.877	0.389	0.714	-5.82	ENSG00000119318
Tissue epithelial cells	11	FOXK2	17.6	0.173	-0.233	0.578	2.57	0.877	0.389	0.714	-5.82	ENSG00000141568
Tissue epithelial cells	11	REXO5	1.83	-0.146	-0.489	0.197	0.41	-0.877	0.389	0.715	-5.82	ENSG00000005189
Tissue epithelial cells	11	HIST1H2AK	0.917	-0.163	-0.547	0.22	0.245	-0.877	0.389	0.715	-5.82	ENSG00000275221
Tissue epithelial cells	11	REP15	3.04	-0.263	-0.879	0.354	0.857	-0.877	0.389	0.715	-5.82	ENSG00000174236
Tissue epithelial cells	11	SCYL2	38.3	0.187	-0.252	0.625	3.69	0.877	0.389	0.715	-5.82	ENSG00000136021
Tissue epithelial cells	11	BTF3	18.7	0.251	-0.339	0.842	2.14	0.876	0.389	0.715	-5.82	ENSG00000145741
Tissue epithelial cells	11	LINC00342	2.41	0.331	-0.446	1.11	0.659	0.876	0.389	0.715	-5.82	ENSG00000232931
Tissue epithelial cells	11	AC102953.2	0.434	-0.0536	-0.179	0.0723	0.0806	-0.876	0.389	0.715	-5.82	ENSG00000273230
Tissue epithelial cells	11	LINC02478	0.531	0.0616	-0.0833	0.207	0.086	0.876	0.389	0.715	-5.82	ENSG00000285373
Tissue epithelial cells	11	PLCG1	10.6	-0.219	-0.734	0.296	1.88	-0.876	0.39	0.715	-5.82	ENSG00000124181
Tissue epithelial cells	11	ANKRD18B	0.531	-0.0741	-0.248	0.1	0.117	-0.875	0.39	0.715	-5.82	ENSG00000230453
Tissue epithelial cells	11	IGSF23	0.627	0.0755	-0.102	0.253	0.123	0.875	0.39	0.716	-5.82	ENSG00000216588
Tissue epithelial cells	11	BRD3OS	0.531	0.0728	-0.0986	0.244	0.0935	0.875	0.39	0.716	-5.82	ENSG00000235106
Tissue epithelial cells	11	AC098850.3	8.97	-0.248	-0.832	0.336	1.66	-0.874	0.39	0.716	-5.82	ENSG00000266302
Tissue epithelial cells	11	AC093274.1	0.289	-0.0698	-0.234	0.0946	0.0772	-0.874	0.39	0.717	-5.82	ENSG00000249359
Tissue epithelial cells	11	PLBD1	24.9	0.292	-0.396	0.979	2.63	0.874	0.39	0.717	-5.82	ENSG00000121316
Tissue epithelial cells	11	GOLGA6L10	0.579	0.106	-0.143	0.354	0.146	0.874	0.391	0.717	-5.82	ENSG00000278662
Tissue epithelial cells	11	SLC2A3	0.482	0.0792	-0.107	0.266	0.0837	0.874	0.391	0.717	-5.82	ENSG00000059804
Tissue epithelial cells	11	RANBP10	15.1	0.182	-0.247	0.61	2.15	0.873	0.391	0.717	-5.82	ENSG00000141084
Tissue epithelial cells	11	ZNF785	6.37	-0.215	-0.723	0.292	1.04	-0.873	0.391	0.717	-5.82	ENSG00000197162
Tissue epithelial cells	11	TTC23	14.2	0.24	-0.326	0.807	1.96	0.873	0.391	0.717	-5.82	ENSG00000103852
Tissue epithelial cells	11	UBE3D	8.1	-0.302	-1.01	0.411	1.38	-0.873	0.391	0.717	-5.82	ENSG00000118420
Tissue epithelial cells	11	ALKBH7	10.2	0.277	-0.377	0.931	1.19	0.873	0.391	0.717	-5.82	ENSG00000125652
Tissue epithelial cells	11	GRWD1	1.74	0.158	-0.215	0.532	0.282	0.873	0.391	0.717	-5.82	ENSG00000105447
Tissue epithelial cells	11	RNF167	12.8	0.281	-0.383	0.945	1.73	0.872	0.391	0.717	-5.82	ENSG00000108523
Tissue epithelial cells	11	AC245060.5	4.49	-0.272	-0.913	0.37	1.08	-0.872	0.391	0.717	-5.82	ENSG00000274422
Tissue epithelial cells	11	TRIM31-AS1	20	0.415	-0.565	1.4	2.75	0.872	0.391	0.717	-5.82	ENSG00000231226
Tissue epithelial cells	11	AC012409.2	0.386	-0.126	-0.422	0.171	0.15	-0.872	0.391	0.718	-5.82	ENSG00000275443
Tissue epithelial cells	11	JCAD	0.289	0.0624	-0.085	0.21	0.0899	0.872	0.392	0.718	-5.82	ENSG00000165757
Tissue epithelial cells	11	MTMR14	13.6	-0.232	-0.779	0.316	1.91	-0.872	0.392	0.718	-5.82	ENSG00000163719
Tissue epithelial cells	11	ADI1	9.79	-0.263	-0.883	0.358	1.35	-0.872	0.392	0.718	-5.82	ENSG00000182551
Tissue epithelial cells	11	RAB22A	27.2	0.161	-0.22	0.542	3.07	0.872	0.392	0.718	-5.82	ENSG00000124209
Tissue epithelial cells	11	AL078459.1	6.9	0.323	-0.44	1.09	1.6	0.871	0.392	0.718	-5.82	ENSG00000223653
Tissue epithelial cells	11	AP1AR	26.9	-0.273	-0.919	0.373	3.03	-0.871	0.392	0.718	-5.82	ENSG00000138660
Tissue epithelial cells	11	CTC1	4.68	-0.194	-0.652	0.264	0.753	-0.871	0.392	0.718	-5.82	ENSG00000178971
Tissue epithelial cells	11	FP475955.1	0.868	-0.146	-0.492	0.2	0.25	-0.871	0.392	0.718	-5.82	ENSG00000278955
Tissue epithelial cells	11	DHX34	5.84	-0.243	-0.817	0.331	1.07	-0.871	0.392	0.718	-5.82	ENSG00000134815
Tissue epithelial cells	11	GP2	0.579	0.113	-0.154	0.379	0.123	0.871	0.392	0.718	-5.82	ENSG00000169347
Tissue epithelial cells	11	JUNB	32.5	0.355	-0.484	1.19	3.29	0.87	0.392	0.718	-5.82	ENSG00000171223
Tissue epithelial cells	11	NCKAP1L	0.289	0.0742	-0.101	0.25	0.0849	0.87	0.392	0.718	-5.82	ENSG00000123338
Tissue epithelial cells	11	RAP2B	9.26	0.282	-0.385	0.95	1.8	0.87	0.392	0.718	-5.82	ENSG00000181467
Tissue epithelial cells	11	KIAA1191	10.5	0.224	-0.306	0.753	1.58	0.87	0.392	0.718	-5.82	ENSG00000122203
Tissue epithelial cells	11	MFSD14C	22.8	0.229	-0.313	0.772	2.9	0.87	0.393	0.718	-5.82	ENSG00000196312
Tissue epithelial cells	11	RNF150	1.25	0.136	-0.186	0.459	0.26	0.87	0.393	0.718	-5.82	ENSG00000170153
Tissue epithelial cells	11	PHACTR3	0.386	0.0747	-0.102	0.252	0.112	0.87	0.393	0.718	-5.82	ENSG00000087495
Tissue epithelial cells	11	NDUFAB1	8.15	0.24	-0.329	0.809	1.43	0.87	0.393	0.718	-5.82	ENSG00000004779
Tissue epithelial cells	11	RNF219	5.31	-0.206	-0.692	0.281	0.823	-0.87	0.393	0.718	-5.82	ENSG00000152193
Tissue epithelial cells	11	STOML2	5.45	0.249	-0.34	0.837	1.08	0.87	0.393	0.718	-5.82	ENSG00000165283
Tissue epithelial cells	11	RETNLB	1.98	0.261	-0.356	0.877	0.71	0.869	0.393	0.718	-5.82	ENSG00000163515
Tissue epithelial cells	11	MSMO1	16.4	0.342	-0.468	1.15	2.31	0.869	0.393	0.718	-5.82	ENSG00000052802
Tissue epithelial cells	11	CEACAM19	4.39	-0.193	-0.651	0.264	0.823	-0.869	0.393	0.718	-5.82	ENSG00000186567
Tissue epithelial cells	11	AC004918.1	3.52	-0.213	-0.719	0.292	0.618	-0.869	0.393	0.718	-5.83	ENSG00000244701
Tissue epithelial cells	11	DHODH	0.724	0.122	-0.167	0.411	0.224	0.869	0.393	0.718	-5.83	ENSG00000102967
Tissue epithelial cells	11	UNC13C	0.965	-0.117	-0.393	0.16	0.267	-0.869	0.393	0.718	-5.83	ENSG00000137766
Tissue epithelial cells	11	TRIM32	1.98	-0.126	-0.423	0.172	0.319	-0.869	0.393	0.718	-5.83	ENSG00000119401
Tissue epithelial cells	11	AL020996.1	1.3	-0.0925	-0.312	0.127	0.142	-0.869	0.393	0.718	-5.83	ENSG00000228172
Tissue epithelial cells	11	AC092123.1	0.482	0.0873	-0.12	0.294	0.126	0.869	0.393	0.718	-5.83	ENSG00000261118
Tissue epithelial cells	11	IPO9-AS1	1.01	0.108	-0.149	0.366	0.258	0.869	0.393	0.718	-5.83	ENSG00000231871
Tissue epithelial cells	11	TLK1	59.1	-0.167	-0.562	0.228	4.76	-0.869	0.393	0.718	-5.83	ENSG00000198586
Tissue epithelial cells	11	HTRA1	0.434	0.0718	-0.0984	0.242	0.0957	0.869	0.393	0.718	-5.83	ENSG00000166033
Tissue epithelial cells	11	ALMS1	17	-0.163	-0.549	0.223	2.45	-0.869	0.393	0.719	-5.83	ENSG00000116127
Tissue epithelial cells	11	STARD4-AS1	2.27	0.138	-0.189	0.466	0.432	0.868	0.393	0.719	-5.83	ENSG00000246859
Tissue epithelial cells	11	KCNH6	0.193	0.0618	-0.0848	0.208	0.0519	0.868	0.393	0.719	-5.83	ENSG00000173826
Tissue epithelial cells	11	RASL11A	4.29	0.22	-0.302	0.743	0.781	0.868	0.393	0.719	-5.83	ENSG00000122035
Tissue epithelial cells	11	ARV1	11.1	-0.244	-0.821	0.334	1.48	-0.868	0.394	0.719	-5.83	ENSG00000173409
Tissue epithelial cells	11	TFAM	3.76	0.209	-0.288	0.706	0.614	0.868	0.394	0.719	-5.83	ENSG00000108064
Tissue epithelial cells	11	FOXP1-AS1	0.434	-0.0626	-0.211	0.086	0.0825	-0.868	0.394	0.719	-5.83	ENSG00000244203
Tissue epithelial cells	11	AC018709.1	2.6	0.216	-0.297	0.729	0.72	0.867	0.394	0.719	-5.83	ENSG00000272297
Tissue epithelial cells	11	NOP16	4.05	0.16	-0.219	0.538	0.768	0.867	0.394	0.719	-5.83	ENSG00000048162
Tissue epithelial cells	11	BRAF	45.6	0.154	-0.212	0.52	4.13	0.867	0.394	0.719	-5.83	ENSG00000157764
Tissue epithelial cells	11	RGS17	0.579	0.0734	-0.101	0.248	0.113	0.867	0.394	0.719	-5.83	ENSG00000091844
Tissue epithelial cells	11	METTL14	8.44	0.221	-0.304	0.745	1.35	0.867	0.394	0.719	-5.83	ENSG00000145388
Tissue epithelial cells	11	GPSM1	0.386	-0.0575	-0.194	0.0791	0.0881	-0.867	0.394	0.719	-5.83	ENSG00000160360
Tissue epithelial cells	11	CCDC178	0.482	-0.0459	-0.155	0.0632	0.0672	-0.867	0.394	0.719	-5.83	ENSG00000166960
Tissue epithelial cells	11	MED19	4.97	0.197	-0.271	0.664	0.861	0.867	0.394	0.719	-5.83	ENSG00000156603
Tissue epithelial cells	11	DDX18	10.1	0.292	-0.402	0.986	1.5	0.867	0.394	0.719	-5.83	ENSG00000088205
Tissue epithelial cells	11	LIPH	69.9	0.15	-0.206	0.506	5.62	0.867	0.394	0.719	-5.83	ENSG00000163898
Tissue epithelial cells	11	FAM161B	1.88	-0.133	-0.45	0.183	0.461	-0.866	0.395	0.72	-5.83	ENSG00000156050
Tissue epithelial cells	11	DENND6A-AS1	0.724	-0.0777	-0.263	0.107	0.132	-0.866	0.395	0.72	-5.83	ENSG00000239801
Tissue epithelial cells	11	RNF212	0.82	-0.0993	-0.335	0.137	0.169	-0.866	0.395	0.72	-5.83	ENSG00000178222
Tissue epithelial cells	11	PCSK1	0.289	0.0716	-0.0987	0.242	0.0726	0.866	0.395	0.72	-5.83	ENSG00000175426
Tissue epithelial cells	11	DACH1	26.9	0.343	-0.473	1.16	3.16	0.866	0.395	0.72	-5.83	ENSG00000276644
Tissue epithelial cells	11	NDUFS7	11.3	0.261	-0.36	0.882	1.73	0.866	0.395	0.72	-5.83	ENSG00000115286
Tissue epithelial cells	11	FRMPD4	1.4	0.191	-0.263	0.644	0.379	0.865	0.395	0.72	-5.83	ENSG00000169933
Tissue epithelial cells	11	LINC01098	2.56	0.237	-0.328	0.802	0.58	0.865	0.395	0.72	-5.83	ENSG00000231171
Tissue epithelial cells	11	GFPT1	56.8	0.196	-0.271	0.663	4.57	0.865	0.395	0.72	-5.83	ENSG00000198380
Tissue epithelial cells	11	AC109454.3	0.0965	-0.0234	-0.079	0.0323	0.0126	-0.865	0.395	0.72	-5.83	ENSG00000250564
Tissue epithelial cells	11	AC015712.1	0.0965	-0.0234	-0.079	0.0323	0.0126	-0.865	0.395	0.72	-5.83	ENSG00000232386
Tissue epithelial cells	11	COPZ2	0.0965	-0.0234	-0.079	0.0323	0.0126	-0.865	0.395	0.72	-5.83	ENSG00000005243
Tissue epithelial cells	11	AC011997.1	2.7	-0.169	-0.573	0.234	0.529	-0.865	0.395	0.72	-5.83	ENSG00000222017
Tissue epithelial cells	11	ZNF770	6.22	0.242	-0.334	0.818	0.862	0.865	0.395	0.72	-5.83	ENSG00000198146
Tissue epithelial cells	11	AC211476.2	0.386	0.0345	-0.0476	0.117	0.0427	0.865	0.395	0.72	-5.83	ENSG00000272843
Tissue epithelial cells	11	HIST2H2AC	1.01	-0.103	-0.348	0.142	0.217	-0.865	0.395	0.72	-5.83	ENSG00000184260
Tissue epithelial cells	11	LINC01331	0.145	-0.041	-0.138	0.0566	0.0342	-0.865	0.395	0.72	-5.83	ENSG00000248673
Tissue epithelial cells	11	RBMS2	20.5	-0.283	-0.956	0.391	2.61	-0.865	0.395	0.72	-5.83	ENSG00000076067
Tissue epithelial cells	11	MARK4	4.82	-0.203	-0.687	0.281	1.05	-0.865	0.395	0.72	-5.83	ENSG00000007047
Tissue epithelial cells	11	IGSF1	0.386	-0.0655	-0.222	0.0906	0.0941	-0.864	0.396	0.72	-5.83	ENSG00000147255
Tissue epithelial cells	11	FAM221A	6.32	-0.221	-0.748	0.306	0.982	-0.864	0.396	0.72	-5.83	ENSG00000188732
Tissue epithelial cells	11	AC139149.1	2.89	0.181	-0.25	0.612	0.633	0.864	0.396	0.72	-5.83	ENSG00000229848
Tissue epithelial cells	11	YY1AP1	18.7	-0.227	-0.767	0.314	2.4	-0.864	0.396	0.72	-5.83	ENSG00000163374
Tissue epithelial cells	11	CFAP46	0.193	0.0424	-0.0588	0.144	0.04	0.864	0.396	0.721	-5.83	ENSG00000171811
Tissue epithelial cells	11	AC034236.2	0.579	0.173	-0.24	0.587	0.153	0.863	0.396	0.721	-5.83	ENSG00000271918
Tissue epithelial cells	11	GPER1	5.31	-0.226	-0.764	0.313	0.74	-0.863	0.396	0.721	-5.83	ENSG00000164850
Tissue epithelial cells	11	ATG4C	6.75	-0.219	-0.74	0.303	1.08	-0.863	0.396	0.721	-5.83	ENSG00000125703
Tissue epithelial cells	11	AC079760.2	0.531	-0.113	-0.383	0.157	0.157	-0.862	0.397	0.721	-5.83	ENSG00000243144
Tissue epithelial cells	11	TRABD2B	0.965	0.102	-0.141	0.345	0.186	0.862	0.397	0.721	-5.83	ENSG00000269113
Tissue epithelial cells	11	NUDT1	1.01	0.161	-0.224	0.545	0.273	0.862	0.397	0.722	-5.83	ENSG00000106268
Tissue epithelial cells	11	TMEM115	11.3	0.21	-0.291	0.711	1.69	0.862	0.397	0.722	-5.83	ENSG00000126062
Tissue epithelial cells	11	RAC3	0.579	0.111	-0.155	0.377	0.174	0.862	0.397	0.722	-5.83	ENSG00000169750
Tissue epithelial cells	11	SUPT16H	9.74	0.238	-0.331	0.808	1.51	0.862	0.397	0.722	-5.83	ENSG00000092201
Tissue epithelial cells	11	EID1	4.82	0.222	-0.309	0.754	0.822	0.862	0.397	0.722	-5.83	ENSG00000255302
Tissue epithelial cells	11	ARL8B	28.2	0.182	-0.253	0.617	3.13	0.862	0.397	0.722	-5.83	ENSG00000134108
Tissue epithelial cells	11	PNPLA1	0.193	-0.0662	-0.225	0.0921	0.0545	-0.861	0.397	0.722	-5.83	ENSG00000180316
Tissue epithelial cells	11	MFSD13A	5.21	-0.176	-0.596	0.244	0.948	-0.861	0.397	0.722	-5.83	ENSG00000138111
Tissue epithelial cells	11	UFD1	11	0.198	-0.276	0.673	1.66	0.861	0.397	0.722	-5.83	ENSG00000070010
Tissue epithelial cells	11	PGBD4	2.17	-0.164	-0.557	0.229	0.475	-0.861	0.397	0.722	-5.83	ENSG00000182405
Tissue epithelial cells	11	TGFBR1	6.61	0.234	-0.325	0.793	1.19	0.861	0.397	0.722	-5.83	ENSG00000106799
Tissue epithelial cells	11	KCTD6	2.8	0.167	-0.233	0.568	0.498	0.861	0.398	0.722	-5.83	ENSG00000168301
Tissue epithelial cells	11	LEO1	12.5	0.187	-0.26	0.634	1.82	0.861	0.398	0.722	-5.83	ENSG00000166477
Tissue epithelial cells	11	SMOC1	0.579	0.174	-0.243	0.591	0.216	0.86	0.398	0.722	-5.83	ENSG00000198732
Tissue epithelial cells	11	TLE6	0.482	-0.0902	-0.306	0.126	0.143	-0.86	0.398	0.722	-5.83	ENSG00000104953
Tissue epithelial cells	11	AL158198.1	3.86	-0.212	-0.719	0.295	0.646	-0.86	0.398	0.722	-5.83	ENSG00000227803
Tissue epithelial cells	11	ZNF691	2.22	0.206	-0.287	0.699	0.44	0.86	0.398	0.722	-5.83	ENSG00000164011
Tissue epithelial cells	11	SNX27	12.1	0.234	-0.327	0.796	1.81	0.86	0.398	0.722	-5.83	ENSG00000143376
Tissue epithelial cells	11	AC005609.5	0.241	0.0442	-0.0617	0.15	0.0371	0.86	0.398	0.722	-5.83	ENSG00000279726
Tissue epithelial cells	11	SEPT7	37.5	-0.284	-0.964	0.396	3.37	-0.86	0.398	0.722	-5.83	ENSG00000122545
Tissue epithelial cells	11	MAATS1	2.32	-0.143	-0.487	0.2	0.297	-0.86	0.398	0.722	-5.83	ENSG00000183833
Tissue epithelial cells	11	GAK	40.5	0.169	-0.236	0.573	3.96	0.86	0.398	0.722	-5.83	ENSG00000178950
Tissue epithelial cells	11	RAI2	0.386	0.0514	-0.0717	0.174	0.068	0.86	0.398	0.722	-5.83	ENSG00000131831
Tissue epithelial cells	11	AP000311.1	15	-0.301	-1.02	0.42	2.04	-0.86	0.398	0.722	-5.83	ENSG00000249209
Tissue epithelial cells	11	ZNF366	0.289	0.064	-0.0894	0.217	0.0625	0.859	0.398	0.722	-5.83	ENSG00000178175
Tissue epithelial cells	11	SORCS2	0.868	0.176	-0.246	0.599	0.259	0.859	0.398	0.722	-5.83	ENSG00000184985
Tissue epithelial cells	11	MUM1L1	0.386	-0.091	-0.309	0.127	0.0971	-0.859	0.398	0.722	-5.83	ENSG00000157502
Tissue epithelial cells	11	RAB18	20.6	-0.153	-0.518	0.213	2.57	-0.859	0.398	0.722	-5.83	ENSG00000099246
Tissue epithelial cells	11	OGDHL	0.338	-0.0552	-0.187	0.0771	0.0716	-0.859	0.399	0.722	-5.83	ENSG00000197444
Tissue epithelial cells	11	CSDC2	0.193	0.0407	-0.0569	0.138	0.0342	0.859	0.399	0.722	-5.83	ENSG00000172346
Tissue epithelial cells	11	STMND1	0.386	-0.0395	-0.134	0.0553	0.0213	-0.859	0.399	0.722	-5.83	ENSG00000230873
Tissue epithelial cells	11	AC007319.1	1.64	0.272	-0.38	0.925	0.586	0.859	0.399	0.722	-5.83	ENSG00000224063
Tissue epithelial cells	11	ACP5	1.69	0.206	-0.288	0.699	0.377	0.858	0.399	0.722	-5.83	ENSG00000102575
Tissue epithelial cells	11	RAPGEF1	39.3	0.119	-0.166	0.404	3.89	0.858	0.399	0.722	-5.83	ENSG00000107263
Tissue epithelial cells	11	ANKRD20A2	0.675	-0.11	-0.374	0.154	0.175	-0.858	0.399	0.722	-5.83	ENSG00000183148
Tissue epithelial cells	11	AC009313.1	0.241	-0.0478	-0.162	0.0668	0.0479	-0.858	0.399	0.722	-5.83	ENSG00000224467
Tissue epithelial cells	11	ENKD1	2.07	0.217	-0.303	0.737	0.573	0.858	0.399	0.722	-5.83	ENSG00000124074
Tissue epithelial cells	11	BICD1	4.1	0.251	-0.351	0.853	1.08	0.858	0.399	0.722	-5.83	ENSG00000151746
Tissue epithelial cells	11	CCDC22	2.07	0.121	-0.17	0.413	0.396	0.858	0.399	0.722	-5.83	ENSG00000101997
Tissue epithelial cells	11	AC068896.1	0.434	-0.0531	-0.18	0.0743	0.0618	-0.858	0.399	0.722	-5.83	ENSG00000258539
Tissue epithelial cells	11	ITIH6	0.145	-0.0349	-0.119	0.0488	0.0309	-0.858	0.399	0.722	-5.83	ENSG00000102313
Tissue epithelial cells	11	CLDND1	9.17	0.238	-0.333	0.808	1.3	0.858	0.399	0.722	-5.83	ENSG00000080822
Tissue epithelial cells	11	NCOR2	34.6	-0.275	-0.936	0.386	3.51	-0.858	0.399	0.722	-5.83	ENSG00000196498
Tissue epithelial cells	11	FABP3	0.0482	-0.0392	-0.133	0.0549	0.0211	-0.857	0.399	0.722	-5.83	ENSG00000121769
Tissue epithelial cells	11	AMPD1	0.0482	-0.0392	-0.133	0.0549	0.0211	-0.857	0.399	0.722	-5.83	ENSG00000116748
Tissue epithelial cells	11	MARCH11	0.0482	-0.0392	-0.133	0.0549	0.0211	-0.857	0.399	0.722	-5.83	ENSG00000183654
Tissue epithelial cells	11	AC022113.1	0.0482	-0.0392	-0.133	0.0549	0.0211	-0.857	0.399	0.722	-5.83	ENSG00000246214
Tissue epithelial cells	11	AC016642.1	0.0482	-0.0392	-0.133	0.0549	0.0211	-0.857	0.399	0.722	-5.83	ENSG00000248475
Tissue epithelial cells	11	C9orf163	0.0482	-0.0392	-0.133	0.0549	0.0211	-0.857	0.399	0.722	-5.83	ENSG00000196366
Tissue epithelial cells	11	RET	0.0482	-0.0392	-0.133	0.0549	0.0211	-0.857	0.399	0.722	-5.83	ENSG00000165731
Tissue epithelial cells	11	ART4	0.0482	-0.0392	-0.133	0.0549	0.0211	-0.857	0.399	0.722	-5.83	ENSG00000111339
Tissue epithelial cells	11	CABP1	0.0482	-0.0392	-0.133	0.0549	0.0211	-0.857	0.399	0.722	-5.83	ENSG00000157782
Tissue epithelial cells	11	TVP23A	0.0482	-0.0392	-0.133	0.0549	0.0211	-0.857	0.399	0.722	-5.83	ENSG00000166676
Tissue epithelial cells	11	ZNF266	11.3	-0.238	-0.808	0.333	1.68	-0.857	0.399	0.722	-5.83	ENSG00000174652
Tissue epithelial cells	11	AL031123.2	0.772	-0.0888	-0.302	0.125	0.136	-0.857	0.399	0.722	-5.84	ENSG00000261211
Tissue epithelial cells	11	NUGGC	0.241	0.0475	-0.0667	0.162	0.0473	0.857	0.399	0.722	-5.84	ENSG00000189233
Tissue epithelial cells	11	AHCY	5.11	0.272	-0.382	0.927	1.02	0.857	0.4	0.723	-5.84	ENSG00000101444
Tissue epithelial cells	11	CTU1	0.82	0.119	-0.167	0.404	0.222	0.857	0.4	0.723	-5.84	ENSG00000142544
Tissue epithelial cells	11	TMEM106C	30.9	0.294	-0.412	1	2.92	0.857	0.4	0.723	-5.84	ENSG00000134291
Tissue epithelial cells	11	STUB1	5.98	0.238	-0.334	0.811	1.37	0.856	0.4	0.723	-5.84	ENSG00000103266
Tissue epithelial cells	11	PGM2L1	15	-0.252	-0.858	0.354	1.94	-0.856	0.4	0.723	-5.84	ENSG00000165434
Tissue epithelial cells	11	VWA7	1.3	0.107	-0.151	0.366	0.193	0.856	0.4	0.723	-5.84	ENSG00000204396
Tissue epithelial cells	11	NOP14	3.14	0.214	-0.3	0.728	0.708	0.856	0.4	0.723	-5.84	ENSG00000087269
Tissue epithelial cells	11	EPC1	57.7	-0.129	-0.439	0.181	4.6	-0.856	0.4	0.723	-5.84	ENSG00000120616
Tissue epithelial cells	11	AC011005.1	1.4	0.141	-0.198	0.48	0.312	0.856	0.4	0.723	-5.84	ENSG00000230626
Tissue epithelial cells	11	AL390728.5	1.11	-0.114	-0.39	0.161	0.221	-0.856	0.4	0.723	-5.84	ENSG00000232347
Tissue epithelial cells	11	WDHD1	2.75	0.233	-0.328	0.795	0.709	0.855	0.4	0.723	-5.84	ENSG00000198554
Tissue epithelial cells	11	MMP24	1.54	0.117	-0.164	0.398	0.309	0.855	0.4	0.723	-5.84	ENSG00000125966
Tissue epithelial cells	11	SDAD1	11.3	0.218	-0.306	0.741	1.66	0.855	0.4	0.723	-5.84	ENSG00000198301
Tissue epithelial cells	11	LINC00958	0.145	0.0701	-0.0987	0.239	0.0577	0.855	0.401	0.723	-5.84	ENSG00000251381
Tissue epithelial cells	11	CDKL3	3.33	-0.183	-0.625	0.258	0.643	-0.855	0.401	0.723	-5.84	ENSG00000006837
Tissue epithelial cells	11	AC093512.2	0.482	0.0613	-0.0863	0.209	0.0905	0.855	0.401	0.723	-5.84	ENSG00000285043
Tissue epithelial cells	11	FAM234A	5.64	-0.216	-0.737	0.305	0.854	-0.855	0.401	0.723	-5.84	ENSG00000167930
Tissue epithelial cells	11	POPDC2	1.35	-0.119	-0.406	0.168	0.299	-0.854	0.401	0.724	-5.84	ENSG00000121577
Tissue epithelial cells	11	PGLS	12.4	0.311	-0.438	1.06	1.77	0.854	0.401	0.724	-5.84	ENSG00000130313
Tissue epithelial cells	11	NEK4	7.67	-0.242	-0.825	0.341	1.2	-0.854	0.401	0.724	-5.84	ENSG00000114904
Tissue epithelial cells	11	LINC01560	1.16	0.178	-0.251	0.606	0.314	0.854	0.401	0.724	-5.84	ENSG00000196741
Tissue epithelial cells	11	TENT5C	11.7	0.291	-0.41	0.992	1.36	0.854	0.401	0.724	-5.84	ENSG00000183508
Tissue epithelial cells	11	FZD6	12.1	-0.236	-0.806	0.333	1.84	-0.854	0.401	0.724	-5.84	ENSG00000164930
Tissue epithelial cells	11	STAT5B	14.8	0.22	-0.311	0.751	2.12	0.854	0.401	0.724	-5.84	ENSG00000173757
Tissue epithelial cells	11	DDX42	17.3	-0.238	-0.813	0.336	2.37	-0.854	0.401	0.724	-5.84	ENSG00000198231
Tissue epithelial cells	11	NFKBID	3.23	-0.169	-0.577	0.239	0.676	-0.854	0.401	0.724	-5.84	ENSG00000167604
Tissue epithelial cells	11	USP22	28.7	0.142	-0.201	0.485	3.09	0.854	0.401	0.724	-5.84	ENSG00000124422
Tissue epithelial cells	11	NUBP2	3.76	0.184	-0.26	0.628	0.749	0.854	0.401	0.724	-5.84	ENSG00000095906
Tissue epithelial cells	11	UCHL3	15.7	0.267	-0.377	0.912	2.05	0.853	0.401	0.724	-5.84	ENSG00000118939
Tissue epithelial cells	11	SPATA6	12	-0.249	-0.849	0.351	1.65	-0.853	0.402	0.724	-5.84	ENSG00000132122
Tissue epithelial cells	11	POTEG	0.531	0.0976	-0.138	0.333	0.159	0.853	0.402	0.724	-5.84	ENSG00000187537
Tissue epithelial cells	11	DPT	0.145	-0.0798	-0.272	0.113	0.0551	-0.853	0.402	0.724	-5.84	ENSG00000143196
Tissue epithelial cells	11	NCF4	0.145	-0.0798	-0.272	0.113	0.0551	-0.853	0.402	0.724	-5.84	ENSG00000100365
Tissue epithelial cells	11	ATP2B1	64.3	-0.296	-1.01	0.419	5.27	-0.853	0.402	0.724	-5.84	ENSG00000070961
Tissue epithelial cells	11	COX18	3.23	0.206	-0.291	0.702	0.693	0.853	0.402	0.724	-5.84	ENSG00000163626
Tissue epithelial cells	11	PRPS1	0.434	0.0726	-0.103	0.248	0.0978	0.853	0.402	0.724	-5.84	ENSG00000147224
Tissue epithelial cells	11	STYXL1	12.7	-0.202	-0.691	0.286	1.99	-0.853	0.402	0.724	-5.84	ENSG00000127952
Tissue epithelial cells	11	RASSF7	45.8	0.237	-0.335	0.809	4.06	0.853	0.402	0.724	-5.84	ENSG00000099849
Tissue epithelial cells	11	TMEM39B	3.09	-0.134	-0.459	0.19	0.429	-0.852	0.402	0.724	-5.84	ENSG00000121775
Tissue epithelial cells	11	GRM5	0.482	0.0575	-0.0815	0.196	0.084	0.852	0.402	0.725	-5.84	ENSG00000168959
Tissue epithelial cells	11	AC022916.1	0.338	0.0723	-0.102	0.247	0.0862	0.852	0.402	0.725	-5.84	ENSG00000266947
Tissue epithelial cells	11	AL354993.2	0.917	-0.195	-0.666	0.276	0.392	-0.851	0.403	0.725	-5.84	ENSG00000259723
Tissue epithelial cells	11	NFIA-AS2	0.0482	-0.0377	-0.129	0.0534	0.0203	-0.851	0.403	0.725	-5.84	ENSG00000237928
Tissue epithelial cells	11	TCF23	0.0482	-0.0377	-0.129	0.0534	0.0203	-0.851	0.403	0.725	-5.84	ENSG00000163792
Tissue epithelial cells	11	RHAG	0.0482	-0.0377	-0.129	0.0534	0.0203	-0.851	0.403	0.725	-5.84	ENSG00000112077
Tissue epithelial cells	11	AL583785.1	0.0482	-0.0377	-0.129	0.0534	0.0203	-0.851	0.403	0.725	-5.84	ENSG00000226197
Tissue epithelial cells	11	AC009509.1	0.0482	-0.0377	-0.129	0.0534	0.0203	-0.851	0.403	0.725	-5.84	ENSG00000256377
Tissue epithelial cells	11	AL121983.2	0.917	-0.0866	-0.296	0.123	0.178	-0.851	0.403	0.725	-5.84	ENSG00000227373
Tissue epithelial cells	11	POLN	2.75	-0.179	-0.613	0.254	0.611	-0.851	0.403	0.725	-5.84	ENSG00000130997
Tissue epithelial cells	11	MTRNR2L8	96.9	0.227	-0.323	0.778	10.4	0.851	0.403	0.725	-5.84	ENSG00000255823
Tissue epithelial cells	11	ME2	18.6	-0.273	-0.935	0.388	2.4	-0.851	0.403	0.725	-5.84	ENSG00000082212
Tissue epithelial cells	11	USP8	40.1	-0.0934	-0.319	0.133	3.77	-0.851	0.403	0.725	-5.84	ENSG00000138592
Tissue epithelial cells	11	LINC02490	2.41	-0.159	-0.544	0.226	0.407	-0.851	0.403	0.725	-5.84	ENSG00000259237
Tissue epithelial cells	11	EHD3	0.241	-0.0814	-0.278	0.116	0.0748	-0.851	0.403	0.725	-5.84	ENSG00000013016
Tissue epithelial cells	11	EIF2AK1	20.3	-0.226	-0.772	0.32	2.4	-0.851	0.403	0.725	-5.84	ENSG00000086232
Tissue epithelial cells	11	DHPS	6.22	-0.208	-0.713	0.296	1.09	-0.851	0.403	0.725	-5.84	ENSG00000095059
Tissue epithelial cells	11	DAB2IP	36.9	0.0994	-0.141	0.34	3.53	0.85	0.403	0.725	-5.84	ENSG00000136848
Tissue epithelial cells	11	DDR1	30.3	-0.33	-1.13	0.469	2.79	-0.85	0.403	0.725	-5.84	ENSG00000204580
Tissue epithelial cells	11	PPP2R5D	6.56	-0.221	-0.755	0.314	1.23	-0.85	0.403	0.725	-5.84	ENSG00000112640
Tissue epithelial cells	11	ZNF236-DT	2.41	-0.139	-0.475	0.197	0.537	-0.85	0.403	0.725	-5.84	ENSG00000264278
Tissue epithelial cells	11	FAM66A	0.0965	-0.0374	-0.128	0.0532	0.0201	-0.85	0.403	0.725	-5.84	ENSG00000227888
Tissue epithelial cells	11	AC020659.1	0.0482	-0.0374	-0.128	0.0532	0.0201	-0.85	0.403	0.725	-5.84	ENSG00000174171
Tissue epithelial cells	11	AC022211.2	0.0965	-0.0374	-0.128	0.0532	0.0201	-0.85	0.403	0.725	-5.84	ENSG00000263843
Tissue epithelial cells	11	LYPD6	4.68	0.231	-0.329	0.791	0.814	0.85	0.403	0.725	-5.84	ENSG00000187123
Tissue epithelial cells	11	AC022400.6	1.5	-0.111	-0.379	0.157	0.235	-0.85	0.403	0.725	-5.84	ENSG00000272140
Tissue epithelial cells	11	KPNA2	4.49	0.216	-0.308	0.74	0.944	0.85	0.404	0.725	-5.84	ENSG00000182481
Tissue epithelial cells	11	SLC2A9	5.74	-0.211	-0.723	0.301	1.05	-0.85	0.404	0.725	-5.84	ENSG00000109667
Tissue epithelial cells	11	DLG4	0.482	-0.0663	-0.227	0.0943	0.113	-0.85	0.404	0.725	-5.84	ENSG00000132535
Tissue epithelial cells	11	WBP4	10.4	0.239	-0.34	0.818	1.62	0.849	0.404	0.725	-5.84	ENSG00000120688
Tissue epithelial cells	11	MKLN1	56.1	-0.127	-0.436	0.181	4.6	-0.849	0.404	0.725	-5.84	ENSG00000128585
Tissue epithelial cells	11	CREM	9.6	0.258	-0.367	0.883	1.93	0.849	0.404	0.725	-5.84	ENSG00000095794
Tissue epithelial cells	11	AP001043.1	1.4	-0.148	-0.508	0.211	0.318	-0.849	0.404	0.725	-5.84	ENSG00000205622
Tissue epithelial cells	11	EIF6	13	0.251	-0.358	0.861	1.89	0.849	0.404	0.725	-5.84	ENSG00000242372
Tissue epithelial cells	11	PSMG3-AS1	5.16	-0.198	-0.677	0.282	0.893	-0.849	0.404	0.725	-5.84	ENSG00000230487
Tissue epithelial cells	11	P3H4	4.39	-0.229	-0.785	0.327	0.8	-0.849	0.404	0.725	-5.84	ENSG00000141696
Tissue epithelial cells	11	RNF125	20.6	-0.329	-1.13	0.47	2.43	-0.848	0.404	0.725	-5.84	ENSG00000101695
Tissue epithelial cells	11	MMS19	11.6	-0.228	-0.78	0.325	1.78	-0.848	0.404	0.726	-5.84	ENSG00000155229
Tissue epithelial cells	11	AC109446.3	0.531	-0.0963	-0.33	0.137	0.121	-0.848	0.404	0.726	-5.84	ENSG00000261448
Tissue epithelial cells	11	BUD13	5.84	0.195	-0.279	0.67	1.09	0.848	0.404	0.726	-5.84	ENSG00000137656
Tissue epithelial cells	11	USP50	0.868	-0.0853	-0.292	0.122	0.17	-0.848	0.405	0.726	-5.84	ENSG00000170236
Tissue epithelial cells	11	FCHO1	1.35	0.134	-0.192	0.46	0.345	0.848	0.405	0.726	-5.84	ENSG00000130475
Tissue epithelial cells	11	PMFBP1	1.59	-0.14	-0.48	0.2	0.451	-0.848	0.405	0.726	-5.84	ENSG00000118557
Tissue epithelial cells	11	ARHGAP39	8.44	-0.244	-0.838	0.35	1.57	-0.847	0.405	0.726	-5.84	ENSG00000147799
Tissue epithelial cells	11	RBSN	8.59	0.22	-0.314	0.753	1.36	0.847	0.405	0.726	-5.84	ENSG00000131381
Tissue epithelial cells	11	TRAPPC4	5.89	-0.19	-0.651	0.272	0.91	-0.847	0.405	0.726	-5.84	ENSG00000196655
Tissue epithelial cells	11	ARMH1	2.6	-0.14	-0.48	0.2	0.545	-0.847	0.405	0.726	-5.84	ENSG00000198520
Tissue epithelial cells	11	EFCAB8	0.482	0.0614	-0.088	0.211	0.0856	0.847	0.405	0.726	-5.84	ENSG00000215529
Tissue epithelial cells	11	POU6F2	2.27	-0.3	-1.03	0.429	0.701	-0.847	0.405	0.726	-5.84	ENSG00000106536
Tissue epithelial cells	11	PPIL6	2.03	-0.143	-0.491	0.205	0.393	-0.846	0.405	0.727	-5.84	ENSG00000185250
Tissue epithelial cells	11	AC104984.2	0.482	0.0875	-0.125	0.3	0.158	0.846	0.405	0.727	-5.84	ENSG00000265394
Tissue epithelial cells	11	PLK2	2.07	-0.131	-0.45	0.188	0.458	-0.846	0.406	0.727	-5.84	ENSG00000145632
Tissue epithelial cells	11	ZFHX3	20.6	-0.305	-1.05	0.437	2.54	-0.846	0.406	0.727	-5.84	ENSG00000140836
Tissue epithelial cells	11	AC008914.1	0.82	0.0865	-0.124	0.297	0.104	0.846	0.406	0.727	-5.84	ENSG00000262211
Tissue epithelial cells	11	MESD	14	0.22	-0.317	0.757	1.92	0.845	0.406	0.727	-5.84	ENSG00000117899
Tissue epithelial cells	11	ZEB1-AS1	0.868	0.0972	-0.14	0.334	0.172	0.845	0.406	0.727	-5.84	ENSG00000237036
Tissue epithelial cells	11	AC132192.2	3.33	-0.18	-0.62	0.259	0.589	-0.845	0.406	0.727	-5.84	ENSG00000268403
Tissue epithelial cells	11	AC104187.1	0.482	-0.0865	-0.297	0.124	0.12	-0.845	0.406	0.727	-5.84	ENSG00000271937
Tissue epithelial cells	11	MS4A6A	0.241	0.0369	-0.053	0.127	0.0374	0.845	0.406	0.727	-5.85	ENSG00000110077
Tissue epithelial cells	11	EOGT	5.31	-0.223	-0.765	0.32	0.895	-0.845	0.406	0.727	-5.85	ENSG00000163378
Tissue epithelial cells	11	CCDC126	6.99	-0.189	-0.651	0.272	1.24	-0.845	0.406	0.727	-5.85	ENSG00000169193
Tissue epithelial cells	11	ABCA9-AS1	0.772	0.0996	-0.143	0.342	0.186	0.845	0.406	0.727	-5.85	ENSG00000231749
Tissue epithelial cells	11	EGF	6.61	0.329	-0.473	1.13	1.11	0.845	0.406	0.727	-5.85	ENSG00000138798
Tissue epithelial cells	11	AC008537.1	5.16	-0.199	-0.686	0.287	0.973	-0.844	0.406	0.727	-5.85	ENSG00000268797
Tissue epithelial cells	11	NELFA	11.6	-0.251	-0.865	0.362	1.78	-0.844	0.406	0.727	-5.85	ENSG00000185049
Tissue epithelial cells	11	SBDS	17.1	0.273	-0.393	0.94	2.11	0.844	0.406	0.727	-5.85	ENSG00000126524
Tissue epithelial cells	11	ACE	3.23	-0.163	-0.561	0.235	0.409	-0.844	0.406	0.727	-5.85	ENSG00000159640
Tissue epithelial cells	11	AL118505.1	0.482	0.0635	-0.0914	0.218	0.0685	0.844	0.406	0.727	-5.85	ENSG00000278192
Tissue epithelial cells	11	AC012593.1	0.241	0.106	-0.153	0.365	0.114	0.844	0.407	0.727	-5.85	ENSG00000226994
Tissue epithelial cells	11	FBXL12	13.8	0.218	-0.315	0.752	1.95	0.844	0.407	0.728	-5.85	ENSG00000127452
Tissue epithelial cells	11	ZBTB22	1.11	0.123	-0.177	0.422	0.26	0.844	0.407	0.728	-5.85	ENSG00000236104
Tissue epithelial cells	11	KCNS3	3.14	0.262	-0.377	0.901	0.738	0.844	0.407	0.728	-5.85	ENSG00000170745
Tissue epithelial cells	11	GVQW2	0.675	0.0973	-0.14	0.335	0.116	0.843	0.407	0.728	-5.85	ENSG00000279968
Tissue epithelial cells	11	SEMA4A	0.868	0.0903	-0.13	0.311	0.206	0.843	0.407	0.728	-5.85	ENSG00000196189
Tissue epithelial cells	11	EPHB2	21.4	0.4	-0.577	1.38	2.77	0.843	0.407	0.728	-5.85	ENSG00000133216
Tissue epithelial cells	11	RCN2	6.66	-0.24	-0.828	0.347	0.983	-0.843	0.407	0.728	-5.85	ENSG00000117906
Tissue epithelial cells	11	NIPA2	28.3	-0.205	-0.706	0.296	3.04	-0.843	0.407	0.728	-5.85	ENSG00000140157
Tissue epithelial cells	11	SRSF8	5.26	0.24	-0.347	0.827	0.889	0.843	0.407	0.728	-5.85	ENSG00000263465
Tissue epithelial cells	11	HSPA6	0.145	0.023	-0.0332	0.0793	0.0165	0.843	0.407	0.728	-5.85	ENSG00000173110
Tissue epithelial cells	11	TRAM1	25.3	0.251	-0.362	0.864	2.61	0.843	0.407	0.728	-5.85	ENSG00000067167
Tissue epithelial cells	11	ST8SIA6	17.7	-0.504	-1.74	0.728	2.63	-0.843	0.407	0.728	-5.85	ENSG00000148488
Tissue epithelial cells	11	LY6E-DT	0.482	-0.0881	-0.303	0.127	0.134	-0.842	0.407	0.728	-5.85	ENSG00000247317
Tissue epithelial cells	11	OGN	0.145	-0.0319	-0.11	0.0461	0.0272	-0.842	0.408	0.728	-5.85	ENSG00000106809
Tissue epithelial cells	11	ARHGAP1	15.4	0.198	-0.287	0.683	2.23	0.842	0.408	0.728	-5.85	ENSG00000175220
Tissue epithelial cells	11	CDAN1	2.17	0.229	-0.331	0.788	0.525	0.842	0.408	0.728	-5.85	ENSG00000140326
Tissue epithelial cells	11	TMEM206	1.59	0.1	-0.145	0.346	0.232	0.842	0.408	0.728	-5.85	ENSG00000065600
Tissue epithelial cells	11	PPARA	59.9	-0.137	-0.473	0.199	5.11	-0.842	0.408	0.728	-5.85	ENSG00000186951
Tissue epithelial cells	11	TSPOAP1	1.25	-0.158	-0.545	0.229	0.34	-0.841	0.408	0.728	-5.85	ENSG00000005379
Tissue epithelial cells	11	COX7A2	25.5	0.248	-0.359	0.855	2.5	0.841	0.408	0.728	-5.85	ENSG00000112695
Tissue epithelial cells	11	RASSF10	0.338	-0.0354	-0.122	0.0512	0.019	-0.841	0.408	0.728	-5.85	ENSG00000189431
Tissue epithelial cells	11	RSPRY1	28.9	0.139	-0.202	0.48	3.02	0.841	0.408	0.728	-5.85	ENSG00000159579
Tissue epithelial cells	11	DIS3L	5.64	-0.2	-0.69	0.29	1.12	-0.841	0.408	0.728	-5.85	ENSG00000166938
Tissue epithelial cells	11	FER1L6	15	0.521	-0.754	1.8	2.88	0.841	0.408	0.728	-5.85	ENSG00000214814
Tissue epithelial cells	11	LINC00662	8.06	-0.265	-0.916	0.385	1.09	-0.841	0.408	0.728	-5.85	ENSG00000261824
Tissue epithelial cells	11	GLT8D1	5.21	-0.184	-0.634	0.266	0.764	-0.841	0.408	0.728	-5.85	ENSG00000016864
Tissue epithelial cells	11	ABCA4	0.0482	-0.0353	-0.122	0.0512	0.019	-0.841	0.408	0.728	-5.85	ENSG00000198691
Tissue epithelial cells	11	AC108477.1	0.0482	-0.0353	-0.122	0.0512	0.019	-0.841	0.408	0.728	-5.85	ENSG00000283383
Tissue epithelial cells	11	MYO1G	0.0482	-0.0353	-0.122	0.0512	0.019	-0.841	0.408	0.728	-5.85	ENSG00000136286
Tissue epithelial cells	11	SCG3	0.0482	-0.0353	-0.122	0.0512	0.019	-0.841	0.408	0.728	-5.85	ENSG00000104112
Tissue epithelial cells	11	FOXL1	0.0482	-0.0353	-0.122	0.0512	0.019	-0.841	0.408	0.728	-5.85	ENSG00000176678
Tissue epithelial cells	11	AC005332.5	0.0482	-0.0353	-0.122	0.0512	0.019	-0.841	0.408	0.728	-5.85	ENSG00000274712
Tissue epithelial cells	11	SYNCRIP	11.6	0.26	-0.377	0.897	1.65	0.841	0.409	0.729	-5.85	ENSG00000135316
Tissue epithelial cells	11	DDTL	0.772	-0.0613	-0.211	0.0889	0.0948	-0.84	0.409	0.729	-5.85	ENSG00000099974
Tissue epithelial cells	11	SF3B6	11.4	0.277	-0.402	0.957	1.86	0.84	0.409	0.729	-5.85	ENSG00000115128
Tissue epithelial cells	11	AL117382.1	15.2	-0.266	-0.919	0.387	1.86	-0.84	0.409	0.729	-5.85	ENSG00000226812
Tissue epithelial cells	11	MAP2K4	36.7	0.185	-0.268	0.638	3.54	0.84	0.409	0.729	-5.85	ENSG00000065559
Tissue epithelial cells	11	ITGB1-DT	25	-0.439	-1.51	0.637	3	-0.84	0.409	0.729	-5.85	ENSG00000229656
Tissue epithelial cells	11	GIMAP7	0.241	0.0508	-0.0738	0.175	0.0349	0.84	0.409	0.729	-5.85	ENSG00000179144
Tissue epithelial cells	11	RBM26-AS1	2.07	-0.154	-0.532	0.224	0.32	-0.84	0.409	0.729	-5.85	ENSG00000227354
Tissue epithelial cells	11	SLK	40.1	-0.153	-0.529	0.223	3.74	-0.84	0.409	0.729	-5.85	ENSG00000065613
Tissue epithelial cells	11	NTF3	0.434	0.0789	-0.115	0.273	0.106	0.839	0.409	0.729	-5.85	ENSG00000185652
Tissue epithelial cells	11	RAB11FIP4	14	0.213	-0.309	0.735	1.99	0.839	0.409	0.729	-5.85	ENSG00000131242
Tissue epithelial cells	11	PIGP	5.16	-0.207	-0.715	0.301	0.675	-0.839	0.409	0.729	-5.85	ENSG00000185808
Tissue epithelial cells	11	NCKAP1	35.8	0.21	-0.305	0.724	3.42	0.839	0.409	0.729	-5.85	ENSG00000061676
Tissue epithelial cells	11	PARVA	27.9	-0.257	-0.888	0.374	2.94	-0.839	0.409	0.729	-5.85	ENSG00000197702
Tissue epithelial cells	11	AL139011.1	0.289	-0.0614	-0.212	0.0894	0.0727	-0.839	0.41	0.729	-5.85	ENSG00000228606
Tissue epithelial cells	11	PPP1R10	29.7	0.175	-0.255	0.604	3.06	0.838	0.41	0.73	-5.85	ENSG00000204569
Tissue epithelial cells	11	AL132780.3	0.289	0.076	-0.111	0.263	0.0991	0.838	0.41	0.73	-5.85	ENSG00000259132
Tissue epithelial cells	11	COMMD8	2.22	0.133	-0.194	0.461	0.468	0.838	0.41	0.73	-5.85	ENSG00000169019
Tissue epithelial cells	11	AL390066.1	4.78	-0.203	-0.701	0.295	1	-0.838	0.41	0.73	-5.85	ENSG00000224950
Tissue epithelial cells	11	P2RY11	0.675	0.142	-0.207	0.492	0.143	0.838	0.41	0.73	-5.85	ENSG00000244165
Tissue epithelial cells	11	AC006299.1	3.04	-0.191	-0.661	0.279	0.518	-0.838	0.41	0.73	-5.85	ENSG00000246225
Tissue epithelial cells	11	NDUFA6	9.99	0.255	-0.372	0.881	1.52	0.838	0.41	0.73	-5.85	ENSG00000184983
Tissue epithelial cells	11	PPP5C	10.5	-0.213	-0.738	0.311	1.68	-0.838	0.41	0.73	-5.85	ENSG00000011485
Tissue epithelial cells	11	AL162254.1	0.145	0.0433	-0.0632	0.15	0.0375	0.838	0.41	0.73	-5.85	ENSG00000234156
Tissue epithelial cells	11	EQTN	1.3	-0.129	-0.445	0.188	0.3	-0.837	0.41	0.73	-5.85	ENSG00000120160
Tissue epithelial cells	11	ZXDA	0.338	-0.0453	-0.157	0.0662	0.0553	-0.837	0.411	0.73	-5.85	ENSG00000198205
Tissue epithelial cells	11	MMD2	0.772	-0.0811	-0.281	0.118	0.145	-0.837	0.411	0.73	-5.85	ENSG00000136297
Tissue epithelial cells	11	PHACTR1	1.78	0.156	-0.228	0.541	0.408	0.837	0.411	0.73	-5.85	ENSG00000112137
Tissue epithelial cells	11	AC091946.1	0.531	0.0742	-0.108	0.257	0.117	0.837	0.411	0.73	-5.85	ENSG00000253766
Tissue epithelial cells	11	MAGIX	3.09	0.152	-0.223	0.528	0.623	0.837	0.411	0.73	-5.85	ENSG00000269313
Tissue epithelial cells	11	CNOT7	8.68	-0.236	-0.816	0.344	1.23	-0.837	0.411	0.73	-5.85	ENSG00000198791
Tissue epithelial cells	11	STK32C	1.45	0.14	-0.204	0.484	0.285	0.836	0.411	0.73	-5.85	ENSG00000165752
Tissue epithelial cells	11	VEGFD	0.531	-0.106	-0.366	0.155	0.118	-0.836	0.411	0.73	-5.85	ENSG00000165197
Tissue epithelial cells	11	ELP6	4.25	-0.21	-0.728	0.307	0.842	-0.836	0.411	0.73	-5.85	ENSG00000163832
Tissue epithelial cells	11	MCMDC2	1.45	-0.13	-0.449	0.19	0.31	-0.836	0.411	0.73	-5.85	ENSG00000178460
Tissue epithelial cells	11	HMBS	2.22	0.19	-0.277	0.656	0.462	0.836	0.411	0.73	-5.85	ENSG00000256269
Tissue epithelial cells	11	CADM3	0.145	-0.0367	-0.127	0.0536	0.0298	-0.836	0.411	0.73	-5.85	ENSG00000162706
Tissue epithelial cells	11	ZNF761	7.67	0.235	-0.344	0.813	1.23	0.836	0.411	0.73	-5.85	ENSG00000160336
Tissue epithelial cells	11	STKLD1	0.434	0.067	-0.098	0.232	0.103	0.836	0.411	0.73	-5.85	ENSG00000198870
Tissue epithelial cells	11	ANKRD30BL	7.77	0.294	-0.43	1.02	1.77	0.836	0.411	0.73	-5.85	ENSG00000163046
Tissue epithelial cells	11	SLC25A10	1.78	0.193	-0.282	0.667	0.473	0.836	0.411	0.73	-5.85	ENSG00000183048
Tissue epithelial cells	11	PEX1	17	-0.225	-0.779	0.329	2.22	-0.836	0.411	0.73	-5.85	ENSG00000127980
Tissue epithelial cells	11	COL22A1	3.76	-0.193	-0.67	0.283	0.71	-0.836	0.411	0.73	-5.85	ENSG00000169436
Tissue epithelial cells	11	LRIG3	35.9	0.365	-0.535	1.26	3.31	0.835	0.411	0.73	-5.85	ENSG00000139263
Tissue epithelial cells	11	BNIP3L	10.4	0.352	-0.516	1.22	1.67	0.835	0.411	0.731	-5.85	ENSG00000104765
Tissue epithelial cells	11	A2ML1	0.241	-0.0491	-0.17	0.072	0.0626	-0.835	0.412	0.731	-5.85	ENSG00000166535
Tissue epithelial cells	11	PIPOX	1.11	0.0996	-0.146	0.345	0.271	0.835	0.412	0.731	-5.85	ENSG00000179761
Tissue epithelial cells	11	AC005993.1	0.82	0.106	-0.155	0.366	0.193	0.835	0.412	0.731	-5.85	ENSG00000266869
Tissue epithelial cells	11	ZNF678	16.2	-0.305	-1.06	0.448	1.96	-0.835	0.412	0.731	-5.85	ENSG00000181450
Tissue epithelial cells	11	ESYT2	46.9	0.179	-0.262	0.619	4.3	0.835	0.412	0.731	-5.85	ENSG00000117868
Tissue epithelial cells	11	LGALS8	16.1	-0.238	-0.824	0.349	2.06	-0.835	0.412	0.731	-5.85	ENSG00000116977
Tissue epithelial cells	11	ITGAX	0.193	-0.0374	-0.13	0.055	0.039	-0.834	0.412	0.731	-5.85	ENSG00000140678
Tissue epithelial cells	11	AC124254.1	3.28	-0.17	-0.59	0.25	0.503	-0.834	0.412	0.731	-5.85	ENSG00000264015
Tissue epithelial cells	11	TACC1	20.2	-0.349	-1.21	0.512	2.31	-0.834	0.412	0.731	-5.85	ENSG00000147526
Tissue epithelial cells	11	AL078612.1	2.07	0.151	-0.221	0.523	0.48	0.834	0.412	0.731	-5.85	ENSG00000255252
Tissue epithelial cells	11	COMMD9	3.18	0.206	-0.302	0.714	0.598	0.834	0.412	0.731	-5.85	ENSG00000110442
Tissue epithelial cells	11	FARSB	13.4	0.272	-0.4	0.944	1.86	0.834	0.412	0.731	-5.85	ENSG00000116120
Tissue epithelial cells	11	PRR5-ARHGAP8	0.772	0.184	-0.27	0.638	0.314	0.834	0.412	0.731	-5.85	ENSG00000248405
Tissue epithelial cells	11	UBL4A	3.18	0.207	-0.304	0.718	0.721	0.833	0.413	0.731	-5.85	ENSG00000102178
Tissue epithelial cells	11	INPP5A	25.6	-0.162	-0.564	0.239	3.04	-0.833	0.413	0.731	-5.85	ENSG00000068383
Tissue epithelial cells	11	CPNE4	1.93	-0.243	-0.845	0.358	0.598	-0.833	0.413	0.731	-5.85	ENSG00000196353
Tissue epithelial cells	11	SIRT7	27.5	-0.254	-0.883	0.375	3.1	-0.833	0.413	0.731	-5.85	ENSG00000187531
Tissue epithelial cells	11	RMC1	16.2	0.216	-0.318	0.75	2.32	0.833	0.413	0.731	-5.85	ENSG00000141452
Tissue epithelial cells	11	TTLL3	1.69	0.209	-0.308	0.725	0.596	0.832	0.413	0.731	-5.86	ENSG00000214021
Tissue epithelial cells	11	GOLGB1	63.8	0.0945	-0.139	0.328	4.84	0.832	0.413	0.731	-5.86	ENSG00000173230
Tissue epithelial cells	11	ERCC3	8.59	0.245	-0.361	0.852	1.53	0.832	0.413	0.731	-5.86	ENSG00000163161
Tissue epithelial cells	11	HDHD5	5.4	-0.226	-0.784	0.332	0.978	-0.832	0.413	0.731	-5.86	ENSG00000069998
Tissue epithelial cells	11	ESCO2	1.5	0.166	-0.245	0.578	0.421	0.832	0.413	0.731	-5.86	ENSG00000171320
Tissue epithelial cells	11	LINC01258	0.482	-0.103	-0.358	0.152	0.175	-0.832	0.413	0.731	-5.86	ENSG00000249534
Tissue epithelial cells	11	VAT1L	1.5	0.148	-0.218	0.513	0.354	0.832	0.413	0.731	-5.86	ENSG00000171724
Tissue epithelial cells	11	GLIPR1L2	0.338	-0.0707	-0.246	0.104	0.101	-0.832	0.413	0.731	-5.86	ENSG00000180481
Tissue epithelial cells	11	AC005064.1	0.193	-0.0358	-0.124	0.0528	0.0314	-0.832	0.413	0.731	-5.86	ENSG00000234715
Tissue epithelial cells	11	TMEM199	4.73	-0.196	-0.681	0.289	0.76	-0.832	0.413	0.731	-5.86	ENSG00000244045
Tissue epithelial cells	11	DMXL2	39.9	-0.288	-1	0.425	3.68	-0.832	0.413	0.731	-5.86	ENSG00000104093
Tissue epithelial cells	11	C12orf75	26.3	-0.278	-0.968	0.411	2.93	-0.832	0.413	0.731	-5.86	ENSG00000235162
Tissue epithelial cells	11	ZNF391	0.724	-0.0739	-0.257	0.109	0.117	-0.832	0.413	0.731	-5.86	ENSG00000124613
Tissue epithelial cells	11	TOR1AIP2	40.9	-0.195	-0.679	0.288	3.91	-0.832	0.413	0.731	-5.86	ENSG00000169905
Tissue epithelial cells	11	PAIP1	8.63	0.237	-0.35	0.825	1.29	0.832	0.413	0.731	-5.86	ENSG00000172239
Tissue epithelial cells	11	ASH1L	64.5	-0.11	-0.384	0.163	5.09	-0.832	0.413	0.731	-5.86	ENSG00000116539
Tissue epithelial cells	11	SLC25A26	12.4	-0.283	-0.985	0.418	1.7	-0.832	0.413	0.731	-5.86	ENSG00000144741
Tissue epithelial cells	11	SLAMF7	0.434	0.0596	-0.0879	0.207	0.0634	0.832	0.413	0.731	-5.86	ENSG00000026751
Tissue epithelial cells	11	SYT3	2.99	0.266	-0.393	0.926	0.658	0.831	0.414	0.731	-5.86	ENSG00000213023
Tissue epithelial cells	11	AC007569.1	0.145	-0.0431	-0.15	0.0636	0.042	-0.831	0.414	0.731	-5.86	ENSG00000257221
Tissue epithelial cells	11	TNF	0.0482	0.024	-0.0355	0.0834	0.0111	0.831	0.414	0.731	-5.86	ENSG00000232810
Tissue epithelial cells	11	GLP1R	0.0482	0.024	-0.0355	0.0834	0.0111	0.831	0.414	0.731	-5.86	ENSG00000112164
Tissue epithelial cells	11	IL13RA2	0.0482	0.024	-0.0355	0.0834	0.0111	0.831	0.414	0.731	-5.86	ENSG00000123496
Tissue epithelial cells	11	LINC01503	0.0482	0.024	-0.0355	0.0834	0.0111	0.831	0.414	0.731	-5.86	ENSG00000233901
Tissue epithelial cells	11	FEZ1	0.0482	0.024	-0.0355	0.0834	0.0111	0.831	0.414	0.731	-5.86	ENSG00000149557
Tissue epithelial cells	11	AC012404.1	0.0482	0.024	-0.0355	0.0834	0.0111	0.831	0.414	0.731	-5.86	ENSG00000259481
Tissue epithelial cells	11	SNAI1	0.0482	0.024	-0.0355	0.0834	0.0111	0.831	0.414	0.731	-5.86	ENSG00000124216
Tissue epithelial cells	11	CNTD2	0.0482	0.024	-0.0355	0.0834	0.0111	0.831	0.414	0.731	-5.86	ENSG00000105219
Tissue epithelial cells	11	AC011450.1	0.0482	0.024	-0.0355	0.0834	0.0111	0.831	0.414	0.731	-5.86	ENSG00000197813
Tissue epithelial cells	11	ZNF469	0.0482	0.024	-0.0355	0.0834	0.0111	0.831	0.414	0.731	-5.86	ENSG00000225614
Tissue epithelial cells	11	ZNF347	3.86	-0.181	-0.629	0.267	0.87	-0.831	0.414	0.731	-5.86	ENSG00000197937
Tissue epithelial cells	11	ZNF217	38.7	-0.163	-0.568	0.242	3.68	-0.831	0.414	0.731	-5.86	ENSG00000171940
Tissue epithelial cells	11	AC002467.1	0.531	-0.0514	-0.179	0.0759	0.0805	-0.831	0.414	0.731	-5.86	ENSG00000241764
Tissue epithelial cells	11	FAM110D	0.0965	-0.0212	-0.0739	0.0314	0.0114	-0.831	0.414	0.731	-5.86	ENSG00000197245
Tissue epithelial cells	11	LINC02268	0.0965	-0.0212	-0.0739	0.0314	0.0114	-0.831	0.414	0.731	-5.86	ENSG00000248174
Tissue epithelial cells	11	PLEKHG4B	0.0965	-0.0212	-0.0739	0.0314	0.0114	-0.831	0.414	0.731	-5.86	ENSG00000153404
Tissue epithelial cells	11	PLS3-AS1	0.0965	-0.0212	-0.0739	0.0314	0.0114	-0.831	0.414	0.731	-5.86	ENSG00000271826
Tissue epithelial cells	11	AP002784.1	0.0965	-0.0212	-0.0739	0.0314	0.0114	-0.831	0.414	0.731	-5.86	ENSG00000250519
Tissue epithelial cells	11	ZNF610	1.01	-0.0782	-0.272	0.116	0.149	-0.831	0.414	0.731	-5.86	ENSG00000167554
Tissue epithelial cells	11	NCAM2	10.1	-0.328	-1.14	0.485	1.66	-0.831	0.414	0.731	-5.86	ENSG00000154654
Tissue epithelial cells	11	ADORA2A-AS1	0.338	0.0737	-0.109	0.257	0.098	0.831	0.414	0.731	-5.86	ENSG00000178803
Tissue epithelial cells	11	TCEA1	6.95	-0.212	-0.738	0.314	1.04	-0.83	0.414	0.731	-5.86	ENSG00000187735
Tissue epithelial cells	11	ELMOD2	13.4	-0.269	-0.935	0.398	1.67	-0.83	0.414	0.731	-5.86	ENSG00000179387
Tissue epithelial cells	11	DTD1	0.724	0.0987	-0.146	0.343	0.177	0.83	0.414	0.731	-5.86	ENSG00000125821
Tissue epithelial cells	11	CHRM3-AS2	0.579	0.0768	-0.114	0.267	0.127	0.83	0.414	0.731	-5.86	ENSG00000233355
Tissue epithelial cells	11	PINK1-AS	2.03	0.134	-0.198	0.466	0.364	0.83	0.414	0.731	-5.86	ENSG00000117242
Tissue epithelial cells	11	RC3H2	23.5	-0.219	-0.763	0.325	2.73	-0.83	0.415	0.731	-5.86	ENSG00000056586
Tissue epithelial cells	11	INTS3	10.5	0.221	-0.327	0.769	1.73	0.83	0.415	0.731	-5.86	ENSG00000143624
Tissue epithelial cells	11	AC008840.1	0.675	-0.0729	-0.254	0.108	0.121	-0.829	0.415	0.732	-5.86	ENSG00000250240
Tissue epithelial cells	11	AL137186.2	0.193	0.0387	-0.0574	0.135	0.0383	0.829	0.415	0.732	-5.86	ENSG00000232807
Tissue epithelial cells	11	DACT3-AS1	0.193	0.0387	-0.0574	0.135	0.0383	0.829	0.415	0.732	-5.86	ENSG00000245598
Tissue epithelial cells	11	AP005329.3	0.675	-0.0925	-0.322	0.137	0.144	-0.829	0.415	0.732	-5.86	ENSG00000272688
Tissue epithelial cells	11	C1orf52	17.8	-0.238	-0.83	0.353	2.13	-0.829	0.415	0.732	-5.86	ENSG00000162642
Tissue epithelial cells	11	NFRKB	9.55	-0.226	-0.788	0.336	1.43	-0.829	0.415	0.732	-5.86	ENSG00000170322
Tissue epithelial cells	11	THSD1	1.21	0.12	-0.179	0.419	0.296	0.827	0.416	0.733	-5.86	ENSG00000136114
Tissue epithelial cells	11	SLX1A	0.289	-0.101	-0.354	0.151	0.113	-0.827	0.416	0.733	-5.86	ENSG00000132207
Tissue epithelial cells	11	PTOV1	7.96	0.217	-0.324	0.758	1.55	0.827	0.416	0.733	-5.86	ENSG00000104960
Tissue epithelial cells	11	PLK4	1.21	0.0832	-0.124	0.29	0.234	0.827	0.416	0.733	-5.86	ENSG00000142731
Tissue epithelial cells	11	ADIPOR1	14	0.21	-0.313	0.734	2.04	0.827	0.416	0.733	-5.86	ENSG00000159346
Tissue epithelial cells	11	SLC25A3	40.6	0.16	-0.238	0.557	3.61	0.827	0.416	0.733	-5.86	ENSG00000075415
Tissue epithelial cells	11	SEPT2	40.1	-0.262	-0.915	0.391	3.44	-0.827	0.416	0.733	-5.86	ENSG00000168385
Tissue epithelial cells	11	HMGCLL1	0.434	-0.103	-0.36	0.154	0.143	-0.827	0.416	0.733	-5.86	ENSG00000146151
Tissue epithelial cells	11	AC068234.1	0.289	0.0642	-0.0957	0.224	0.068	0.827	0.416	0.733	-5.86	ENSG00000259753
Tissue epithelial cells	11	CRYBG2	16.8	0.267	-0.398	0.932	2.57	0.826	0.416	0.733	-5.86	ENSG00000176092
Tissue epithelial cells	11	MSANTD1	0.241	-0.0394	-0.138	0.0588	0.0434	-0.826	0.416	0.733	-5.86	ENSG00000188981
Tissue epithelial cells	11	MUC16	0.338	0.0664	-0.0991	0.232	0.103	0.826	0.416	0.733	-5.86	ENSG00000181143
Tissue epithelial cells	11	AL353801.1	0.531	0.066	-0.0986	0.231	0.0901	0.826	0.416	0.733	-5.86	ENSG00000223462
Tissue epithelial cells	11	TMEM99	2.17	-0.124	-0.434	0.186	0.403	-0.826	0.417	0.733	-5.86	ENSG00000167920
Tissue epithelial cells	11	LIPA	4.68	0.203	-0.303	0.709	0.582	0.826	0.417	0.733	-5.86	ENSG00000107798
Tissue epithelial cells	11	ATP9B	32.9	-0.12	-0.419	0.179	3.5	-0.826	0.417	0.733	-5.86	ENSG00000166377
Tissue epithelial cells	11	COPRS	0.482	0.0739	-0.11	0.258	0.101	0.826	0.417	0.733	-5.86	ENSG00000172301
Tissue epithelial cells	11	SPRY4-AS1	2.22	0.174	-0.26	0.609	0.54	0.826	0.417	0.733	-5.86	ENSG00000231185
Tissue epithelial cells	11	PACSIN3	0.0965	-0.0325	-0.114	0.0486	0.0175	-0.825	0.417	0.733	-5.86	ENSG00000165912
Tissue epithelial cells	11	ETF1	15.1	0.257	-0.384	0.897	2.08	0.825	0.417	0.733	-5.86	ENSG00000120705
Tissue epithelial cells	11	AC005237.1	0.531	0.0659	-0.0985	0.23	0.0839	0.825	0.417	0.733	-5.86	ENSG00000225521
Tissue epithelial cells	11	CLDN23	27.5	0.354	-0.53	1.24	3.31	0.825	0.417	0.733	-5.86	ENSG00000253958
Tissue epithelial cells	11	CEBPZOS	10.7	0.193	-0.288	0.673	1.65	0.825	0.417	0.733	-5.86	ENSG00000218739
Tissue epithelial cells	11	LGALS4	83.5	-0.182	-0.638	0.273	6.39	-0.825	0.417	0.733	-5.86	ENSG00000171747
Tissue epithelial cells	11	GADD45B	5.79	0.195	-0.292	0.682	1.23	0.825	0.417	0.733	-5.86	ENSG00000099860
Tissue epithelial cells	11	RNF215	7.43	-0.222	-0.776	0.332	1.52	-0.825	0.417	0.733	-5.86	ENSG00000099999
Tissue epithelial cells	11	PRKAA1	33.8	-0.225	-0.785	0.336	3.05	-0.825	0.417	0.733	-5.86	ENSG00000132356
Tissue epithelial cells	11	SMARCB1	12.3	0.217	-0.324	0.758	1.9	0.825	0.417	0.733	-5.86	ENSG00000099956
Tissue epithelial cells	11	AC104073.4	0.145	0.0658	-0.0985	0.23	0.0479	0.825	0.417	0.733	-5.86	ENSG00000282381
Tissue epithelial cells	11	CALD1	2.7	0.248	-0.372	0.868	0.66	0.825	0.417	0.733	-5.86	ENSG00000122786
Tissue epithelial cells	11	PPP2R5A	34.8	0.18	-0.27	0.631	3.58	0.825	0.417	0.733	-5.86	ENSG00000066027
Tissue epithelial cells	11	VWC2L	0.289	-0.0468	-0.163	0.07	0.0473	-0.825	0.417	0.733	-5.86	ENSG00000174453
Tissue epithelial cells	11	SASH1	10.7	0.251	-0.376	0.878	1.69	0.825	0.417	0.733	-5.86	ENSG00000111961
Tissue epithelial cells	11	LINC01081	0.434	0.0844	-0.126	0.295	0.0902	0.825	0.417	0.733	-5.86	ENSG00000268754
Tissue epithelial cells	11	AC008676.1	0.0965	0.0339	-0.0507	0.118	0.0215	0.824	0.418	0.734	-5.86	ENSG00000248544
Tissue epithelial cells	11	DKK1	0.0965	0.0339	-0.0507	0.118	0.0215	0.824	0.418	0.734	-5.86	ENSG00000107984
Tissue epithelial cells	11	CRNKL1	8.44	0.207	-0.31	0.723	1.29	0.824	0.418	0.734	-5.86	ENSG00000101343
Tissue epithelial cells	11	AP002336.2	3.52	0.19	-0.285	0.665	0.615	0.824	0.418	0.734	-5.86	ENSG00000254604
Tissue epithelial cells	11	IARS	11.2	0.31	-0.465	1.09	1.78	0.824	0.418	0.734	-5.86	ENSG00000196305
Tissue epithelial cells	11	AC114760.2	0.0965	0.0338	-0.0507	0.118	0.0214	0.823	0.418	0.734	-5.86	ENSG00000272211
Tissue epithelial cells	11	HSPE1-MOB4	0.0965	0.0338	-0.0507	0.118	0.0214	0.823	0.418	0.734	-5.86	ENSG00000270757
Tissue epithelial cells	11	RBMS3-AS3	0.0965	0.0338	-0.0507	0.118	0.0214	0.823	0.418	0.734	-5.86	ENSG00000235904
Tissue epithelial cells	11	CFI	0.0965	0.0338	-0.0507	0.118	0.0214	0.823	0.418	0.734	-5.86	ENSG00000205403
Tissue epithelial cells	11	LHX6	0.0965	0.0338	-0.0507	0.118	0.0214	0.823	0.418	0.734	-5.86	ENSG00000106852
Tissue epithelial cells	11	A2M-AS1	0.0965	0.0338	-0.0507	0.118	0.0214	0.823	0.418	0.734	-5.86	ENSG00000245105
Tissue epithelial cells	11	ISLR	0.0965	0.0338	-0.0507	0.118	0.0214	0.823	0.418	0.734	-5.86	ENSG00000129009
Tissue epithelial cells	11	AC007622.2	0.724	0.106	-0.158	0.37	0.183	0.823	0.418	0.734	-5.86	ENSG00000258136
Tissue epithelial cells	11	ATG101	3.76	0.283	-0.425	0.991	1.07	0.823	0.418	0.734	-5.86	ENSG00000123395
Tissue epithelial cells	11	VPS52	12.3	-0.247	-0.866	0.372	1.93	-0.823	0.418	0.734	-5.86	ENSG00000223501
Tissue epithelial cells	11	SVIP	3.91	-0.193	-0.675	0.289	0.684	-0.823	0.418	0.734	-5.86	ENSG00000198168
Tissue epithelial cells	11	LINC02026	0.675	-0.109	-0.381	0.163	0.166	-0.823	0.418	0.734	-5.86	ENSG00000214146
Tissue epithelial cells	11	KCTD21	2.8	0.206	-0.31	0.722	0.726	0.823	0.418	0.734	-5.86	ENSG00000188997
Tissue epithelial cells	11	NIPSNAP3B	0.482	-0.0496	-0.174	0.0746	0.0599	-0.823	0.418	0.734	-5.86	ENSG00000165028
Tissue epithelial cells	11	TXNRD3NB	0.772	-0.141	-0.492	0.211	0.235	-0.823	0.418	0.734	-5.86	ENSG00000283374
Tissue epithelial cells	11	DEPTOR	6.08	-0.227	-0.794	0.341	1.09	-0.823	0.418	0.734	-5.86	ENSG00000155792
Tissue epithelial cells	11	GLCE	30.2	-0.167	-0.586	0.251	3.08	-0.823	0.419	0.734	-5.86	ENSG00000138604
Tissue epithelial cells	11	PPCDC	11.6	-0.255	-0.894	0.384	2.02	-0.822	0.419	0.734	-5.86	ENSG00000138621
Tissue epithelial cells	11	CD80	0.241	-0.0812	-0.285	0.122	0.0877	-0.822	0.419	0.734	-5.86	ENSG00000121594
Tissue epithelial cells	11	CFAP161	1.93	-0.144	-0.506	0.217	0.531	-0.822	0.419	0.734	-5.86	ENSG00000156206
Tissue epithelial cells	11	COA3	9.36	0.255	-0.383	0.893	1.29	0.822	0.419	0.734	-5.86	ENSG00000183978
Tissue epithelial cells	11	AP001432.1	0.241	-0.0472	-0.165	0.071	0.0442	-0.822	0.419	0.734	-5.86	ENSG00000242553
Tissue epithelial cells	11	TNS1	1.11	0.132	-0.198	0.461	0.265	0.822	0.419	0.734	-5.86	ENSG00000079308
Tissue epithelial cells	11	RPL13A	23.9	0.361	-0.544	1.27	2.59	0.822	0.419	0.734	-5.86	ENSG00000142541
Tissue epithelial cells	11	SF3B1	46.3	-0.156	-0.547	0.235	3.86	-0.822	0.419	0.734	-5.86	ENSG00000115524
Tissue epithelial cells	11	SLC25A14	3.09	-0.152	-0.535	0.23	0.609	-0.822	0.419	0.734	-5.86	ENSG00000102078
Tissue epithelial cells	11	TPRN	27.2	-0.259	-0.91	0.391	3.18	-0.821	0.419	0.734	-5.86	ENSG00000176058
Tissue epithelial cells	11	RCOR2	0.482	0.0889	-0.134	0.312	0.168	0.821	0.419	0.734	-5.86	ENSG00000167771
Tissue epithelial cells	11	AC068305.2	9.02	-0.26	-0.914	0.393	1.26	-0.821	0.419	0.734	-5.86	ENSG00000257443
Tissue epithelial cells	11	AC104088.1	0.675	0.171	-0.257	0.598	0.133	0.821	0.419	0.734	-5.86	ENSG00000232555
Tissue epithelial cells	11	AC090735.1	4.29	0.237	-0.358	0.831	0.772	0.821	0.42	0.735	-5.86	ENSG00000253784
Tissue epithelial cells	11	CTDP1	11.6	-0.184	-0.645	0.277	1.9	-0.821	0.42	0.735	-5.86	ENSG00000060069
Tissue epithelial cells	11	AC107214.1	1.01	0.191	-0.289	0.671	0.306	0.821	0.42	0.735	-5.86	ENSG00000232648
Tissue epithelial cells	11	IFFO2	2.85	0.15	-0.227	0.527	0.524	0.82	0.42	0.735	-5.86	ENSG00000169991
Tissue epithelial cells	11	PDE1A	2.12	0.189	-0.285	0.662	0.426	0.82	0.42	0.735	-5.87	ENSG00000115252
Tissue epithelial cells	11	OSGIN1	3.09	0.178	-0.269	0.625	0.783	0.82	0.42	0.735	-5.87	ENSG00000140961
Tissue epithelial cells	11	CC2D2B	0.868	0.0833	-0.126	0.292	0.134	0.82	0.42	0.735	-5.87	ENSG00000188649
Tissue epithelial cells	11	AC103949.1	0.386	0.0728	-0.11	0.255	0.102	0.82	0.42	0.735	-5.87	ENSG00000264263
Tissue epithelial cells	11	AL451050.2	0.772	-0.0665	-0.233	0.1	0.0875	-0.82	0.42	0.735	-5.87	ENSG00000272205
Tissue epithelial cells	11	NSG2	0.241	-0.0935	-0.328	0.141	0.0844	-0.82	0.42	0.735	-5.87	ENSG00000170091
Tissue epithelial cells	11	RGP1	14.8	-0.189	-0.662	0.285	1.95	-0.82	0.42	0.735	-5.87	ENSG00000107185
Tissue epithelial cells	11	AP5S1	3.38	-0.149	-0.524	0.226	0.578	-0.82	0.42	0.735	-5.87	ENSG00000125843
Tissue epithelial cells	11	C4orf46	0.724	0.105	-0.158	0.368	0.162	0.819	0.42	0.735	-5.87	ENSG00000205208
Tissue epithelial cells	11	POLR3K	2.32	-0.13	-0.458	0.197	0.407	-0.819	0.42	0.735	-5.87	ENSG00000161980
Tissue epithelial cells	11	P2RY8	0.82	0.0776	-0.117	0.273	0.197	0.819	0.42	0.735	-5.87	ENSG00000182162
Tissue epithelial cells	11	LARP1B	40.1	0.254	-0.384	0.892	4.32	0.819	0.42	0.735	-5.87	ENSG00000138709
Tissue epithelial cells	11	AL162258.2	2.07	0.115	-0.174	0.403	0.319	0.819	0.421	0.735	-5.87	ENSG00000272030
Tissue epithelial cells	11	MORF4L2-AS1	0.772	-0.0882	-0.31	0.134	0.143	-0.819	0.421	0.735	-5.87	ENSG00000231154
Tissue epithelial cells	11	C12orf73	3.62	-0.176	-0.619	0.267	0.511	-0.819	0.421	0.735	-5.87	ENSG00000204954
Tissue epithelial cells	11	TTLL11	9.26	0.228	-0.345	0.8	1.51	0.819	0.421	0.735	-5.87	ENSG00000175764
Tissue epithelial cells	11	FGFRL1	1.93	0.112	-0.17	0.394	0.3	0.818	0.421	0.735	-5.87	ENSG00000127418
Tissue epithelial cells	11	HCG27	10.8	-0.285	-1	0.432	1.79	-0.818	0.421	0.735	-5.87	ENSG00000206344
Tissue epithelial cells	11	MID2	0.724	-0.0915	-0.322	0.139	0.156	-0.818	0.421	0.735	-5.87	ENSG00000080561
Tissue epithelial cells	11	NBPF20	0.772	0.0808	-0.123	0.284	0.164	0.818	0.421	0.735	-5.87	ENSG00000162825
Tissue epithelial cells	11	MRPL58	2.89	-0.134	-0.47	0.203	0.528	-0.818	0.421	0.735	-5.87	ENSG00000167862
Tissue epithelial cells	11	KCNMA1-AS3	0.0965	-0.092	-0.324	0.14	0.0617	-0.818	0.421	0.735	-5.87	ENSG00000225652
Tissue epithelial cells	11	TAPT1	21.9	-0.256	-0.901	0.389	2.49	-0.818	0.421	0.735	-5.87	ENSG00000169762
Tissue epithelial cells	11	CDR2L	0.193	-0.0436	-0.153	0.0662	0.0457	-0.818	0.421	0.735	-5.87	ENSG00000109089
Tissue epithelial cells	11	TM4SF20	3.57	-0.284	-0.999	0.431	0.81	-0.818	0.421	0.735	-5.87	ENSG00000168955
Tissue epithelial cells	11	KRBOX4	3.04	0.155	-0.235	0.544	0.489	0.818	0.421	0.735	-5.87	ENSG00000147121
Tissue epithelial cells	11	GRAP2	0.531	0.102	-0.156	0.361	0.169	0.818	0.421	0.735	-5.87	ENSG00000100351
Tissue epithelial cells	11	JMJD4	1.78	0.144	-0.219	0.507	0.371	0.818	0.421	0.735	-5.87	ENSG00000081692
Tissue epithelial cells	11	RAPGEF3	2.22	0.205	-0.311	0.72	0.481	0.817	0.421	0.735	-5.87	ENSG00000079337
Tissue epithelial cells	11	ELAVL4	0.0965	0.0231	-0.0351	0.0813	0.0107	0.817	0.421	0.735	-5.87	ENSG00000162374
Tissue epithelial cells	11	PGLYRP4	0.0482	0.0231	-0.0351	0.0813	0.0107	0.817	0.421	0.735	-5.87	ENSG00000163218
Tissue epithelial cells	11	FAM163A	0.0482	0.0231	-0.0351	0.0813	0.0107	0.817	0.421	0.735	-5.87	ENSG00000143340
Tissue epithelial cells	11	AC097468.2	0.0965	0.0231	-0.0351	0.0813	0.0107	0.817	0.421	0.735	-5.87	ENSG00000235024
Tissue epithelial cells	11	SULT1E1	0.0965	0.0231	-0.0351	0.0813	0.0107	0.817	0.421	0.735	-5.87	ENSG00000109193
Tissue epithelial cells	11	AC025470.2	0.0965	0.0231	-0.0351	0.0813	0.0107	0.817	0.421	0.735	-5.87	ENSG00000250961
Tissue epithelial cells	11	SCGN	0.0965	0.0231	-0.0351	0.0813	0.0107	0.817	0.421	0.735	-5.87	ENSG00000079689
Tissue epithelial cells	11	GCK	0.0965	0.0231	-0.0351	0.0813	0.0107	0.817	0.421	0.735	-5.87	ENSG00000106633
Tissue epithelial cells	11	SPANXA2-OT1	0.0965	0.0231	-0.0351	0.0813	0.0107	0.817	0.421	0.735	-5.87	ENSG00000277215
Tissue epithelial cells	11	IQSEC3	0.0965	0.0231	-0.0351	0.0813	0.0107	0.817	0.421	0.735	-5.87	ENSG00000120645
Tissue epithelial cells	11	CSRP2	0.0965	0.0231	-0.0351	0.0813	0.0107	0.817	0.421	0.735	-5.87	ENSG00000175183
Tissue epithelial cells	11	IGHV3-30	0.0965	0.0231	-0.0351	0.0813	0.0107	0.817	0.421	0.735	-5.87	ENSG00000270550
Tissue epithelial cells	11	AC092384.1	0.0965	0.0231	-0.0351	0.0813	0.0107	0.817	0.421	0.735	-5.87	ENSG00000205018
Tissue epithelial cells	11	TBKBP1	0.0965	0.0231	-0.0351	0.0813	0.0107	0.817	0.421	0.735	-5.87	ENSG00000198933
Tissue epithelial cells	11	CHKB	0.0482	0.0231	-0.0351	0.0813	0.0107	0.817	0.421	0.735	-5.87	ENSG00000100288
Tissue epithelial cells	11	AC254562.2	0.338	-0.0512	-0.18	0.0778	0.0672	-0.817	0.422	0.735	-5.87	ENSG00000232710
Tissue epithelial cells	11	ARMC8	34.4	-0.254	-0.895	0.386	3.26	-0.817	0.422	0.735	-5.87	ENSG00000114098
Tissue epithelial cells	11	ARRDC1	29.7	0.19	-0.289	0.668	3.19	0.817	0.422	0.735	-5.87	ENSG00000197070
Tissue epithelial cells	11	AC109322.1	2.17	-0.137	-0.482	0.208	0.284	-0.816	0.422	0.735	-5.87	ENSG00000255224
Tissue epithelial cells	11	CDK5	0.724	-0.104	-0.365	0.158	0.175	-0.816	0.422	0.735	-5.87	ENSG00000164885
Tissue epithelial cells	11	AC022639.1	0.531	0.0711	-0.108	0.25	0.135	0.816	0.422	0.735	-5.87	ENSG00000253554
Tissue epithelial cells	11	UNC13B	39.5	0.164	-0.249	0.576	3.93	0.816	0.422	0.735	-5.87	ENSG00000198722
Tissue epithelial cells	11	Z84485.1	0.724	-0.132	-0.466	0.201	0.261	-0.816	0.422	0.735	-5.87	ENSG00000246982
Tissue epithelial cells	11	AC068189.1	4.53	-0.249	-0.877	0.379	0.67	-0.816	0.422	0.735	-5.87	ENSG00000254248
Tissue epithelial cells	11	METTL27	1.98	-0.158	-0.555	0.24	0.393	-0.816	0.422	0.735	-5.87	ENSG00000165171
Tissue epithelial cells	11	ETV4	0.482	0.0727	-0.111	0.256	0.13	0.816	0.422	0.735	-5.87	ENSG00000175832
Tissue epithelial cells	11	AC009264.1	0.579	-0.0704	-0.248	0.107	0.162	-0.815	0.422	0.735	-5.87	ENSG00000234352
Tissue epithelial cells	11	SCLT1	33.7	-0.268	-0.946	0.409	3.58	-0.815	0.423	0.735	-5.87	ENSG00000151466
Tissue epithelial cells	11	AC008937.2	0.241	-0.0462	-0.163	0.0705	0.0537	-0.815	0.423	0.735	-5.87	ENSG00000237705
Tissue epithelial cells	11	TRIR	13.1	0.234	-0.357	0.825	2.04	0.815	0.423	0.735	-5.87	ENSG00000123144
Tissue epithelial cells	11	ARRDC3-AS1	9.02	-0.219	-0.77	0.333	1.52	-0.815	0.423	0.735	-5.87	ENSG00000281357
Tissue epithelial cells	11	OXTR	0.193	-0.0801	-0.283	0.122	0.0772	-0.815	0.423	0.735	-5.87	ENSG00000180914
Tissue epithelial cells	11	NHLRC3	20.6	-0.254	-0.895	0.387	2.1	-0.815	0.423	0.735	-5.87	ENSG00000188811
Tissue epithelial cells	11	ZNF502	2.22	-0.192	-0.678	0.294	0.586	-0.815	0.423	0.735	-5.87	ENSG00000196653
Tissue epithelial cells	11	NR3C2	87.1	-0.216	-0.761	0.33	7.89	-0.815	0.423	0.735	-5.87	ENSG00000151623
Tissue epithelial cells	11	ABCC9	4.53	0.186	-0.284	0.655	0.796	0.815	0.423	0.736	-5.87	ENSG00000069431
Tissue epithelial cells	11	MYCBP2	24.1	0.302	-0.462	1.07	2.77	0.815	0.423	0.736	-5.87	ENSG00000005810
Tissue epithelial cells	11	LINC02193	2.6	-0.177	-0.623	0.27	0.484	-0.814	0.423	0.736	-5.87	ENSG00000260923
Tissue epithelial cells	11	FOXP4	7.67	0.219	-0.334	0.771	1.12	0.814	0.423	0.736	-5.87	ENSG00000137166
Tissue epithelial cells	11	AC036214.1	0.434	0.048	-0.0734	0.169	0.0531	0.814	0.423	0.736	-5.87	ENSG00000249328
Tissue epithelial cells	11	AL034417.2	3.09	-0.206	-0.729	0.316	0.662	-0.814	0.423	0.736	-5.87	ENSG00000238290
Tissue epithelial cells	11	TRIM35	5.55	-0.2	-0.706	0.306	1.03	-0.814	0.423	0.736	-5.87	ENSG00000104228
Tissue epithelial cells	11	ATG16L2	10.9	-0.233	-0.823	0.357	1.61	-0.814	0.423	0.736	-5.87	ENSG00000168010
Tissue epithelial cells	11	AC046136.1	0.434	0.0486	-0.0745	0.172	0.0645	0.814	0.424	0.736	-5.87	ENSG00000242880
Tissue epithelial cells	11	AC048341.1	5.64	-0.216	-0.763	0.331	0.974	-0.814	0.424	0.736	-5.87	ENSG00000257354
Tissue epithelial cells	11	LRRC7	0.868	-0.0919	-0.325	0.141	0.194	-0.814	0.424	0.736	-5.87	ENSG00000033122
Tissue epithelial cells	11	MYRFL	2.46	0.183	-0.28	0.647	0.63	0.814	0.424	0.736	-5.87	ENSG00000166268
Tissue epithelial cells	11	AC009779.2	0.868	0.0639	-0.0978	0.226	0.106	0.813	0.424	0.736	-5.87	ENSG00000258056
Tissue epithelial cells	11	BCL2L14	41.5	-0.162	-0.571	0.248	3.78	-0.813	0.424	0.736	-5.87	ENSG00000121380
Tissue epithelial cells	11	OR7C1	0.917	-0.132	-0.467	0.203	0.247	-0.813	0.424	0.736	-5.87	ENSG00000127530
Tissue epithelial cells	11	BCL7C	4.34	0.181	-0.277	0.638	0.861	0.813	0.424	0.736	-5.87	ENSG00000099385
Tissue epithelial cells	11	C12orf76	4.34	-0.186	-0.657	0.285	0.737	-0.813	0.424	0.736	-5.87	ENSG00000174456
Tissue epithelial cells	11	LRSAM1	9.17	0.207	-0.317	0.731	1.51	0.813	0.424	0.736	-5.87	ENSG00000148356
Tissue epithelial cells	11	AC023908.3	1.54	-0.104	-0.367	0.159	0.238	-0.813	0.424	0.736	-5.87	ENSG00000261136
Tissue epithelial cells	11	ADAMTS12	0.868	0.101	-0.154	0.356	0.236	0.813	0.424	0.736	-5.87	ENSG00000151388
Tissue epithelial cells	11	SLC5A12	0.917	-0.0709	-0.251	0.109	0.147	-0.813	0.424	0.736	-5.87	ENSG00000148942
Tissue epithelial cells	11	FAM177B	2.46	0.196	-0.3	0.692	0.625	0.813	0.424	0.736	-5.87	ENSG00000197520
Tissue epithelial cells	11	ZHX1	1.5	-0.12	-0.424	0.184	0.264	-0.813	0.424	0.736	-5.87	ENSG00000165156
Tissue epithelial cells	11	FAM95B1	15.8	-0.296	-1.05	0.454	2.37	-0.812	0.424	0.736	-5.87	ENSG00000223839
Tissue epithelial cells	11	LINC02253	0.675	-0.139	-0.491	0.213	0.234	-0.812	0.424	0.736	-5.87	ENSG00000259485
Tissue epithelial cells	11	AC009495.1	1.59	-0.106	-0.374	0.162	0.31	-0.812	0.424	0.736	-5.87	ENSG00000229195
Tissue epithelial cells	11	NAXE	3.76	0.178	-0.273	0.629	0.531	0.812	0.424	0.736	-5.87	ENSG00000163382
Tissue epithelial cells	11	SLF2	20.6	-0.132	-0.467	0.203	2.57	-0.812	0.424	0.736	-5.87	ENSG00000119906
Tissue epithelial cells	11	HTRA3	0.241	0.0345	-0.0529	0.122	0.0334	0.812	0.424	0.736	-5.87	ENSG00000170801
Tissue epithelial cells	11	PDGFRA	0.338	0.0474	-0.0728	0.168	0.0614	0.812	0.424	0.736	-5.87	ENSG00000134853
Tissue epithelial cells	11	CDH22	0.145	0.0598	-0.0919	0.212	0.053	0.812	0.424	0.736	-5.87	ENSG00000149654
Tissue epithelial cells	11	MAN1B1	11.6	-0.172	-0.609	0.264	1.9	-0.812	0.424	0.736	-5.87	ENSG00000177239
Tissue epithelial cells	11	Z97056.1	0.241	-0.0478	-0.169	0.0735	0.0358	-0.812	0.425	0.736	-5.87	ENSG00000228620
Tissue epithelial cells	11	AL049650.1	0.965	-0.0921	-0.326	0.142	0.243	-0.812	0.425	0.736	-5.87	ENSG00000256566
Tissue epithelial cells	11	GCSAM	0.531	-0.0892	-0.316	0.137	0.116	-0.811	0.425	0.737	-5.87	ENSG00000174500
Tissue epithelial cells	11	VDR	52.7	-0.156	-0.552	0.24	4.63	-0.811	0.425	0.737	-5.87	ENSG00000111424
Tissue epithelial cells	11	AL392046.1	0.772	0.106	-0.163	0.376	0.168	0.811	0.425	0.737	-5.87	ENSG00000230534
Tissue epithelial cells	11	AC069431.1	0.724	0.0806	-0.124	0.285	0.132	0.811	0.425	0.737	-5.87	ENSG00000240063
Tissue epithelial cells	11	BLVRA	0.289	0.0469	-0.0722	0.166	0.057	0.811	0.425	0.737	-5.87	ENSG00000106605
Tissue epithelial cells	11	PTPN1	24.9	0.187	-0.287	0.661	2.75	0.811	0.425	0.737	-5.87	ENSG00000196396
Tissue epithelial cells	11	LYRM2	11	-0.259	-0.918	0.399	1.31	-0.811	0.425	0.737	-5.87	ENSG00000083099
Tissue epithelial cells	11	HRCT1	18.9	-0.351	-1.24	0.54	2.21	-0.811	0.425	0.737	-5.87	ENSG00000196196
Tissue epithelial cells	11	AL163953.1	0.965	-0.153	-0.543	0.236	0.223	-0.811	0.425	0.737	-5.87	ENSG00000225680
Tissue epithelial cells	11	AC022167.2	3.96	-0.19	-0.674	0.294	0.808	-0.81	0.425	0.737	-5.87	ENSG00000260276
Tissue epithelial cells	11	RC3H1	50.7	-0.11	-0.391	0.17	4.26	-0.81	0.425	0.737	-5.87	ENSG00000135870
Tissue epithelial cells	11	SUN1	36	0.14	-0.216	0.496	3.58	0.81	0.425	0.737	-5.87	ENSG00000164828
Tissue epithelial cells	11	RNPEP	19.8	-0.127	-0.449	0.195	2.64	-0.81	0.425	0.737	-5.87	ENSG00000176393
Tissue epithelial cells	11	NUDCD3	20.5	-0.248	-0.878	0.382	2.54	-0.81	0.426	0.737	-5.87	ENSG00000015676
Tissue epithelial cells	11	MDC1-AS1	0.193	0.0372	-0.0574	0.132	0.0384	0.81	0.426	0.737	-5.87	ENSG00000224328
Tissue epithelial cells	11	NT5E	21.9	-0.37	-1.31	0.571	2.34	-0.81	0.426	0.737	-5.87	ENSG00000135318
Tissue epithelial cells	11	TPGS1	2.12	0.195	-0.302	0.692	0.68	0.81	0.426	0.737	-5.87	ENSG00000141933
Tissue epithelial cells	11	SPATA1	8.15	-0.218	-0.773	0.336	1.14	-0.81	0.426	0.737	-5.87	ENSG00000122432
Tissue epithelial cells	11	IKBKE	10.5	-0.209	-0.74	0.322	1.65	-0.81	0.426	0.737	-5.87	ENSG00000263528
Tissue epithelial cells	11	ZNF646	4.29	-0.16	-0.566	0.246	0.755	-0.809	0.426	0.737	-5.87	ENSG00000167395
Tissue epithelial cells	11	HEYL	0.0482	-0.03	-0.106	0.0464	0.0162	-0.809	0.426	0.737	-5.87	ENSG00000163909
Tissue epithelial cells	11	OLFML2B	0.0482	-0.03	-0.106	0.0464	0.0162	-0.809	0.426	0.737	-5.87	ENSG00000162745
Tissue epithelial cells	11	AC007743.1	0.0482	-0.03	-0.106	0.0464	0.0162	-0.809	0.426	0.737	-5.87	ENSG00000233251
Tissue epithelial cells	11	AMER3	0.0482	-0.03	-0.106	0.0464	0.0162	-0.809	0.426	0.737	-5.87	ENSG00000178171
Tissue epithelial cells	11	STK32A-AS1	0.0482	-0.03	-0.106	0.0464	0.0162	-0.809	0.426	0.737	-5.87	ENSG00000250343
Tissue epithelial cells	11	CALCR	0.0482	-0.03	-0.106	0.0464	0.0162	-0.809	0.426	0.737	-5.87	ENSG00000004948
Tissue epithelial cells	11	AC022784.3	0.0482	-0.03	-0.106	0.0464	0.0162	-0.809	0.426	0.737	-5.87	ENSG00000253426
Tissue epithelial cells	11	CPEB1-AS1	0.0482	-0.03	-0.106	0.0464	0.0162	-0.809	0.426	0.737	-5.87	ENSG00000259462
Tissue epithelial cells	11	THOP1	12.4	0.283	-0.437	1	1.84	0.809	0.426	0.737	-5.87	ENSG00000172009
Tissue epithelial cells	11	TRUB1	4.78	-0.184	-0.651	0.284	0.806	-0.809	0.426	0.737	-5.87	ENSG00000165832
Tissue epithelial cells	11	HIST1H3J	0.627	-0.11	-0.39	0.17	0.191	-0.809	0.426	0.737	-5.87	ENSG00000197153
Tissue epithelial cells	11	WDR12	9.17	-0.226	-0.802	0.35	1.31	-0.809	0.426	0.737	-5.87	ENSG00000138442
Tissue epithelial cells	11	KCNC2	1.16	0.136	-0.211	0.484	0.321	0.809	0.426	0.737	-5.87	ENSG00000166006
Tissue epithelial cells	11	TMEM87A	50.2	-0.125	-0.443	0.193	4.2	-0.808	0.426	0.737	-5.87	ENSG00000103978
Tissue epithelial cells	11	ENO4	1.11	-0.0985	-0.349	0.152	0.242	-0.808	0.426	0.737	-5.87	ENSG00000188316
Tissue epithelial cells	11	CHRAC1	3.47	0.17	-0.263	0.602	0.636	0.808	0.427	0.737	-5.87	ENSG00000104472
Tissue epithelial cells	11	ASPSCR1	8.15	-0.213	-0.755	0.33	1.45	-0.808	0.427	0.738	-5.88	ENSG00000169696
Tissue epithelial cells	11	PXDN	0.917	0.143	-0.222	0.509	0.262	0.808	0.427	0.738	-5.88	ENSG00000130508
Tissue epithelial cells	11	PIN1	6.22	0.216	-0.334	0.766	0.98	0.807	0.427	0.738	-5.88	ENSG00000127445
Tissue epithelial cells	11	HIST1H4D	0.338	0.0716	-0.111	0.254	0.0954	0.807	0.427	0.738	-5.88	ENSG00000277157
Tissue epithelial cells	11	ATPAF1	9.6	-0.233	-0.829	0.362	1.49	-0.807	0.427	0.738	-5.88	ENSG00000123472
Tissue epithelial cells	11	IGHM	0.627	0.106	-0.165	0.377	0.135	0.807	0.427	0.738	-5.88	ENSG00000211899
Tissue epithelial cells	11	LINC00616	0.193	-0.0385	-0.137	0.0598	0.0328	-0.806	0.428	0.738	-5.88	ENSG00000248307
Tissue epithelial cells	11	ODR4	19.5	-0.254	-0.901	0.394	2.32	-0.806	0.428	0.738	-5.88	ENSG00000157181
Tissue epithelial cells	11	YIPF3	17.2	0.266	-0.413	0.944	2.17	0.806	0.428	0.738	-5.88	ENSG00000137207
Tissue epithelial cells	11	NAA35	36.9	-0.249	-0.886	0.387	3.41	-0.806	0.428	0.738	-5.88	ENSG00000135040
Tissue epithelial cells	11	EPHA6	1.35	-0.142	-0.505	0.221	0.339	-0.806	0.428	0.738	-5.88	ENSG00000080224
Tissue epithelial cells	11	GSTM4	4.82	-0.208	-0.739	0.323	0.819	-0.806	0.428	0.738	-5.88	ENSG00000168765
Tissue epithelial cells	11	AC067968.1	0.868	-0.063	-0.224	0.098	0.109	-0.806	0.428	0.739	-5.88	ENSG00000267022
Tissue epithelial cells	11	CEP131	1.25	-0.125	-0.443	0.194	0.306	-0.805	0.428	0.739	-5.88	ENSG00000141577
Tissue epithelial cells	11	LMTK2	60.2	-0.131	-0.467	0.204	4.99	-0.805	0.428	0.739	-5.88	ENSG00000164715
Tissue epithelial cells	11	PTPN2	31.5	0.161	-0.251	0.574	3.38	0.805	0.428	0.739	-5.88	ENSG00000175354
Tissue epithelial cells	11	PPP1R2	13.7	-0.239	-0.849	0.372	1.81	-0.805	0.429	0.739	-5.88	ENSG00000184203
Tissue epithelial cells	11	LANCL1	6.99	0.216	-0.338	0.77	1.06	0.805	0.429	0.739	-5.88	ENSG00000115365
Tissue epithelial cells	11	C10orf143	2.94	-0.165	-0.588	0.257	0.527	-0.805	0.429	0.739	-5.88	ENSG00000237489
Tissue epithelial cells	11	REEP3	36.8	-0.284	-1.01	0.443	3.55	-0.805	0.429	0.739	-5.88	ENSG00000165476
Tissue epithelial cells	11	LINC02112	0.193	0.068	-0.106	0.242	0.0789	0.804	0.429	0.739	-5.88	ENSG00000249781
Tissue epithelial cells	11	PPFIA3	8.35	0.195	-0.305	0.696	1.42	0.804	0.429	0.739	-5.88	ENSG00000177380
Tissue epithelial cells	11	CEACAM20	0.241	0.0491	-0.0766	0.175	0.0527	0.804	0.429	0.74	-5.88	ENSG00000273777
Tissue epithelial cells	11	ENPP5	1.54	0.178	-0.278	0.635	0.299	0.804	0.429	0.74	-5.88	ENSG00000112796
Tissue epithelial cells	11	PCGF3	16	-0.249	-0.889	0.39	2.2	-0.804	0.429	0.74	-5.88	ENSG00000185619
Tissue epithelial cells	11	ACVR2B	5.07	-0.193	-0.687	0.301	1.05	-0.803	0.429	0.74	-5.88	ENSG00000114739
Tissue epithelial cells	11	VWA3B	4.29	-0.18	-0.642	0.282	0.724	-0.803	0.429	0.74	-5.88	ENSG00000168658
Tissue epithelial cells	11	TXNL4A	9.99	0.281	-0.439	1	1.52	0.803	0.429	0.74	-5.88	ENSG00000141759
Tissue epithelial cells	11	AL591368.1	1.74	0.203	-0.318	0.724	0.436	0.803	0.429	0.74	-5.88	ENSG00000233926
Tissue epithelial cells	11	COMTD1	24.5	0.233	-0.364	0.83	3	0.803	0.429	0.74	-5.88	ENSG00000165644
Tissue epithelial cells	11	ARRDC1-AS1	4.73	0.181	-0.284	0.647	0.903	0.803	0.429	0.74	-5.88	ENSG00000203993
Tissue epithelial cells	11	LINC01695	0.289	-0.0498	-0.178	0.078	0.0457	-0.803	0.429	0.74	-5.88	ENSG00000236532
Tissue epithelial cells	11	ATP2A3	40.3	0.214	-0.335	0.764	3.76	0.803	0.43	0.74	-5.88	ENSG00000074370
Tissue epithelial cells	11	MCM6	1.45	0.169	-0.264	0.602	0.443	0.803	0.43	0.74	-5.88	ENSG00000076003
Tissue epithelial cells	11	AC069120.1	0.0965	-0.0711	-0.253	0.111	0.0483	-0.803	0.43	0.74	-5.88	ENSG00000253361
Tissue epithelial cells	11	APLP2	58.4	-0.175	-0.622	0.273	4.49	-0.803	0.43	0.74	-5.88	ENSG00000084234
Tissue epithelial cells	11	AC005162.3	4	-0.21	-0.748	0.329	0.924	-0.803	0.43	0.74	-5.88	ENSG00000272568
Tissue epithelial cells	11	AC012313.6	0.724	-0.0675	-0.241	0.106	0.104	-0.803	0.43	0.74	-5.88	ENSG00000269054
Tissue epithelial cells	11	LINC01909	5.98	0.183	-0.287	0.653	1.08	0.802	0.43	0.74	-5.88	ENSG00000266258
Tissue epithelial cells	11	C15orf39	3.76	0.197	-0.308	0.701	0.794	0.802	0.43	0.74	-5.88	ENSG00000167173
Tissue epithelial cells	11	AC036214.3	0.675	0.0665	-0.104	0.237	0.106	0.802	0.43	0.74	-5.88	ENSG00000276418
Tissue epithelial cells	11	NALT1	0.338	-0.0356	-0.127	0.0558	0.0432	-0.802	0.43	0.74	-5.88	ENSG00000237886
Tissue epithelial cells	11	NOL8	8.59	-0.216	-0.772	0.339	1.5	-0.802	0.43	0.74	-5.88	ENSG00000198000
Tissue epithelial cells	11	GRIK1	1.59	-0.158	-0.562	0.247	0.414	-0.802	0.43	0.74	-5.88	ENSG00000171189
Tissue epithelial cells	11	FLI1	1.11	0.141	-0.221	0.504	0.269	0.802	0.43	0.74	-5.88	ENSG00000151702
Tissue epithelial cells	11	AC074386.1	35.7	-0.194	-0.692	0.304	3.62	-0.801	0.43	0.74	-5.88	ENSG00000284644
Tissue epithelial cells	11	MEGF8	6.22	0.211	-0.331	0.753	1.03	0.801	0.43	0.74	-5.88	ENSG00000105429
Tissue epithelial cells	11	FAM221B	0.338	-0.0499	-0.178	0.0783	0.0666	-0.801	0.43	0.74	-5.88	ENSG00000204930
Tissue epithelial cells	11	GDF15	4.63	0.243	-0.382	0.869	0.881	0.801	0.431	0.74	-5.88	ENSG00000130513
Tissue epithelial cells	11	AGFG1	36	-0.18	-0.644	0.283	3.59	-0.801	0.431	0.74	-5.88	ENSG00000173744
Tissue epithelial cells	11	EFCAB10	2.32	0.198	-0.312	0.709	0.453	0.801	0.431	0.74	-5.88	ENSG00000185055
Tissue epithelial cells	11	TTC25	0.241	-0.0753	-0.269	0.118	0.0627	-0.801	0.431	0.74	-5.88	ENSG00000204815
Tissue epithelial cells	11	AL021707.2	0.241	-0.0753	-0.269	0.118	0.0627	-0.801	0.431	0.74	-5.88	ENSG00000228274
Tissue epithelial cells	11	ATP6V1E2	0.386	0.0571	-0.0897	0.204	0.0761	0.801	0.431	0.74	-5.88	ENSG00000250565
Tissue epithelial cells	11	TBRG4	6.9	-0.238	-0.852	0.375	1.25	-0.801	0.431	0.74	-5.88	ENSG00000136270
Tissue epithelial cells	11	COP1	62.2	-0.146	-0.52	0.229	5.04	-0.801	0.431	0.741	-5.88	ENSG00000143207
Tissue epithelial cells	11	MRPS27	8.54	-0.272	-0.973	0.428	1.34	-0.8	0.431	0.741	-5.88	ENSG00000113048
Tissue epithelial cells	11	MAPKAPK5-AS1	14.2	-0.283	-1.01	0.446	1.6	-0.8	0.431	0.741	-5.88	ENSG00000234608
Tissue epithelial cells	11	PURB	9.99	0.216	-0.339	0.771	1.37	0.8	0.431	0.741	-5.88	ENSG00000146676
Tissue epithelial cells	11	GIT2	22.6	-0.203	-0.725	0.319	2.67	-0.8	0.431	0.741	-5.88	ENSG00000139436
Tissue epithelial cells	11	ABCC5	23.2	0.306	-0.482	1.09	3.04	0.8	0.431	0.741	-5.88	ENSG00000114770
Tissue epithelial cells	11	GPSM3	0.579	-0.0863	-0.309	0.136	0.129	-0.8	0.431	0.741	-5.88	ENSG00000213654
Tissue epithelial cells	11	AL133325.3	0.0965	-0.0288	-0.103	0.0453	0.0155	-0.8	0.431	0.741	-5.88	ENSG00000278041
Tissue epithelial cells	11	RASD1	0.338	0.0652	-0.103	0.233	0.0823	0.8	0.431	0.741	-5.88	ENSG00000108551
Tissue epithelial cells	11	COPS6	6.08	0.229	-0.361	0.819	1.18	0.8	0.431	0.741	-5.88	ENSG00000168090
Tissue epithelial cells	11	DM1-AS	1.25	-0.105	-0.376	0.166	0.211	-0.799	0.432	0.741	-5.88	ENSG00000267395
Tissue epithelial cells	11	CHRNB1	1.01	-0.0871	-0.312	0.137	0.223	-0.799	0.432	0.741	-5.88	ENSG00000170175
Tissue epithelial cells	11	ZNF324B	1.21	-0.109	-0.392	0.173	0.206	-0.799	0.432	0.742	-5.88	ENSG00000249471
Tissue epithelial cells	11	ADTRP	55.6	-0.35	-1.25	0.552	4.67	-0.799	0.432	0.742	-5.88	ENSG00000111863
Tissue epithelial cells	11	PSMB1	19.2	0.153	-0.241	0.547	2.34	0.798	0.432	0.742	-5.88	ENSG00000008018
Tissue epithelial cells	11	AATF	20.3	-0.217	-0.776	0.343	2.62	-0.798	0.432	0.742	-5.88	ENSG00000275700
Tissue epithelial cells	11	AC008050.1	1.25	0.155	-0.245	0.556	0.421	0.798	0.432	0.742	-5.88	ENSG00000259124
Tissue epithelial cells	11	PRPF6	11.2	0.217	-0.343	0.778	1.83	0.798	0.432	0.742	-5.88	ENSG00000101161
Tissue epithelial cells	11	MAP7D3	0.868	-0.0984	-0.352	0.156	0.208	-0.798	0.432	0.742	-5.88	ENSG00000129680
Tissue epithelial cells	11	HIST1H3H	2.85	-0.168	-0.6	0.265	0.484	-0.798	0.432	0.742	-5.88	ENSG00000278828
Tissue epithelial cells	11	RFLNB	0.193	-0.0938	-0.336	0.148	0.0933	-0.798	0.432	0.742	-5.88	ENSG00000183688
Tissue epithelial cells	11	CPEB1	0.193	-0.0314	-0.112	0.0496	0.0269	-0.798	0.432	0.742	-5.88	ENSG00000214575
Tissue epithelial cells	11	AL935212.1	0.386	-0.0955	-0.342	0.151	0.091	-0.798	0.433	0.742	-5.88	ENSG00000204814
Tissue epithelial cells	11	TOB2	19.2	0.138	-0.218	0.493	2.43	0.798	0.433	0.742	-5.88	ENSG00000183864
Tissue epithelial cells	11	LINC01250	0.289	0.0933	-0.148	0.334	0.111	0.797	0.433	0.742	-5.88	ENSG00000234423
Tissue epithelial cells	11	GYG2	6.37	0.262	-0.414	0.937	1.1	0.797	0.433	0.742	-5.88	ENSG00000056998
Tissue epithelial cells	11	HSD17B8	2.07	0.174	-0.275	0.623	0.356	0.797	0.433	0.742	-5.88	ENSG00000204228
Tissue epithelial cells	11	TAF1A-AS1	0.482	-0.0527	-0.189	0.0836	0.0801	-0.797	0.433	0.742	-5.88	ENSG00000225265
Tissue epithelial cells	11	ATP2C2-AS1	1.93	-0.128	-0.461	0.204	0.409	-0.796	0.433	0.743	-5.88	ENSG00000261286
Tissue epithelial cells	11	GEMIN7-AS1	0.965	0.107	-0.169	0.383	0.256	0.796	0.433	0.743	-5.88	ENSG00000267348
Tissue epithelial cells	11	C17orf97	1.54	-0.146	-0.525	0.232	0.402	-0.796	0.433	0.743	-5.88	ENSG00000187624
Tissue epithelial cells	11	CAVIN4	0.193	0.0565	-0.0896	0.202	0.0427	0.796	0.433	0.743	-5.88	ENSG00000170681
Tissue epithelial cells	11	OTOA	0.386	0.0482	-0.0765	0.173	0.066	0.796	0.433	0.743	-5.88	ENSG00000155719
Tissue epithelial cells	11	MATR3	1.5	0.169	-0.268	0.606	0.473	0.796	0.434	0.743	-5.88	ENSG00000280987
Tissue epithelial cells	11	OTUB2	1.4	0.174	-0.276	0.625	0.432	0.796	0.434	0.743	-5.88	ENSG00000089723
Tissue epithelial cells	11	MSL1	20.3	-0.22	-0.788	0.349	2.62	-0.796	0.434	0.743	-5.88	ENSG00000188895
Tissue epithelial cells	11	LTBP3	5.64	-0.204	-0.731	0.324	1.16	-0.796	0.434	0.743	-5.88	ENSG00000168056
Tissue epithelial cells	11	GPX8	0.193	-0.0367	-0.132	0.0583	0.0319	-0.796	0.434	0.743	-5.88	ENSG00000164294
Tissue epithelial cells	11	CNTD1	0.241	-0.0367	-0.132	0.0583	0.0319	-0.796	0.434	0.743	-5.88	ENSG00000176563
Tissue epithelial cells	11	SYNM	0.386	0.0785	-0.125	0.282	0.104	0.796	0.434	0.743	-5.88	ENSG00000182253
Tissue epithelial cells	11	AHCTF1	31.2	-0.197	-0.708	0.313	3.37	-0.796	0.434	0.743	-5.88	ENSG00000153207
Tissue epithelial cells	11	TTC13	24.4	-0.221	-0.792	0.351	2.74	-0.795	0.434	0.743	-5.88	ENSG00000143643
Tissue epithelial cells	11	ZFP2	1.45	0.109	-0.174	0.392	0.25	0.795	0.434	0.743	-5.88	ENSG00000198939
Tissue epithelial cells	11	DNAJC21	11	-0.205	-0.735	0.326	1.73	-0.795	0.434	0.743	-5.88	ENSG00000168724
Tissue epithelial cells	11	TMEM109	2.22	0.127	-0.201	0.455	0.296	0.795	0.434	0.743	-5.88	ENSG00000110108
Tissue epithelial cells	11	AC092535.3	4.34	0.18	-0.287	0.647	0.884	0.795	0.434	0.743	-5.88	ENSG00000251652
Tissue epithelial cells	11	MIR217HG	0.0482	-0.0281	-0.101	0.0448	0.0151	-0.795	0.434	0.743	-5.89	ENSG00000226702
Tissue epithelial cells	11	AC037450.1	0.0482	-0.0281	-0.101	0.0448	0.0151	-0.795	0.434	0.743	-5.89	ENSG00000253171
Tissue epithelial cells	11	AC091153.2	0.0482	-0.0281	-0.101	0.0448	0.0151	-0.795	0.434	0.743	-5.89	ENSG00000235085
Tissue epithelial cells	11	HPN-AS1	0.0482	-0.0281	-0.101	0.0448	0.0151	-0.795	0.434	0.743	-5.89	ENSG00000227392
Tissue epithelial cells	11	TMEM145	0.0482	-0.0281	-0.101	0.0448	0.0151	-0.795	0.434	0.743	-5.89	ENSG00000167619
Tissue epithelial cells	11	CTU2	0.965	-0.0709	-0.255	0.113	0.119	-0.794	0.435	0.743	-5.89	ENSG00000174177
Tissue epithelial cells	11	FUNDC1	1.45	0.126	-0.201	0.453	0.311	0.794	0.435	0.744	-5.89	ENSG00000069509
Tissue epithelial cells	11	STAT6	40.8	0.129	-0.205	0.463	3.93	0.794	0.435	0.744	-5.89	ENSG00000166888
Tissue epithelial cells	11	NCAPG	0.868	0.192	-0.307	0.691	0.346	0.794	0.435	0.744	-5.89	ENSG00000109805
Tissue epithelial cells	11	AC131953.1	0.434	-0.0396	-0.142	0.0632	0.0407	-0.794	0.435	0.744	-5.89	ENSG00000250906
Tissue epithelial cells	11	IDNK	5.07	-0.199	-0.716	0.317	0.933	-0.794	0.435	0.744	-5.89	ENSG00000148057
Tissue epithelial cells	11	INO80	22.1	0.149	-0.238	0.537	2.83	0.793	0.435	0.744	-5.89	ENSG00000128908
Tissue epithelial cells	11	AL512413.1	0.338	0.054	-0.0861	0.194	0.0817	0.793	0.435	0.744	-5.89	ENSG00000272088
Tissue epithelial cells	11	ERH	5.5	0.202	-0.323	0.727	0.863	0.793	0.435	0.744	-5.89	ENSG00000100632
Tissue epithelial cells	11	VPS28	22.2	0.19	-0.303	0.683	2.69	0.793	0.435	0.744	-5.89	ENSG00000160948
Tissue epithelial cells	11	SPRTN	7.86	-0.201	-0.724	0.322	1.22	-0.793	0.435	0.744	-5.89	ENSG00000010072
Tissue epithelial cells	11	EARS2	2.75	0.17	-0.272	0.612	0.624	0.793	0.435	0.744	-5.89	ENSG00000103356
Tissue epithelial cells	11	COMMD1	26.3	-0.236	-0.85	0.377	2.87	-0.793	0.435	0.744	-5.89	ENSG00000173163
Tissue epithelial cells	11	ZNF577	4.92	-0.208	-0.748	0.332	0.706	-0.793	0.435	0.744	-5.89	ENSG00000161551
Tissue epithelial cells	11	PTP4A2	9.5	0.215	-0.343	0.772	1.73	0.793	0.435	0.744	-5.89	ENSG00000184007
Tissue epithelial cells	11	KLHDC7A	0.724	-0.0836	-0.301	0.134	0.131	-0.792	0.436	0.744	-5.89	ENSG00000179023
Tissue epithelial cells	11	TBC1D10A	9.36	-0.254	-0.915	0.407	1.55	-0.792	0.436	0.744	-5.89	ENSG00000099992
Tissue epithelial cells	11	COG4	20.1	-0.284	-1.02	0.453	2.35	-0.792	0.436	0.744	-5.89	ENSG00000103051
Tissue epithelial cells	11	CDKL4	1.35	-0.163	-0.586	0.26	0.397	-0.792	0.436	0.744	-5.89	ENSG00000205111
Tissue epithelial cells	11	AC127526.1	8.54	-0.213	-0.766	0.34	1.59	-0.792	0.436	0.744	-5.89	ENSG00000254757
Tissue epithelial cells	11	MPP6	1.59	0.15	-0.239	0.539	0.359	0.792	0.436	0.744	-5.89	ENSG00000105926
Tissue epithelial cells	11	FUNDC2	3.18	-0.138	-0.499	0.222	0.603	-0.792	0.436	0.744	-5.89	ENSG00000165775
Tissue epithelial cells	11	ZBED8	0.627	-0.0923	-0.332	0.148	0.169	-0.792	0.436	0.744	-5.89	ENSG00000221886
Tissue epithelial cells	11	CS	15.1	-0.205	-0.739	0.329	2.12	-0.792	0.436	0.744	-5.89	ENSG00000062485
Tissue epithelial cells	11	ZMYM5	17.2	0.249	-0.398	0.895	2.2	0.791	0.436	0.744	-5.89	ENSG00000132950
Tissue epithelial cells	11	SEMA3F-AS1	0.82	0.16	-0.257	0.578	0.223	0.791	0.436	0.744	-5.89	ENSG00000235016
Tissue epithelial cells	11	PLCB3	12.2	0.217	-0.348	0.782	1.94	0.791	0.436	0.744	-5.89	ENSG00000149782
Tissue epithelial cells	11	IQCA1	0.531	-0.0468	-0.169	0.075	0.0772	-0.791	0.436	0.744	-5.89	ENSG00000132321
Tissue epithelial cells	11	C11orf24	13	0.245	-0.394	0.884	1.84	0.791	0.436	0.744	-5.89	ENSG00000171067
Tissue epithelial cells	11	METAP1D	5.31	-0.226	-0.814	0.362	0.774	-0.791	0.436	0.744	-5.89	ENSG00000172878
Tissue epithelial cells	11	Z94721.1	9.7	-0.191	-0.688	0.306	1.63	-0.79	0.437	0.745	-5.89	ENSG00000227598
Tissue epithelial cells	11	TAF6L	1.74	-0.208	-0.749	0.333	0.523	-0.79	0.437	0.745	-5.89	ENSG00000162227
Tissue epithelial cells	11	NAA20	8.3	-0.181	-0.652	0.29	1.31	-0.79	0.437	0.745	-5.89	ENSG00000173418
Tissue epithelial cells	11	FAM131A	5.55	0.175	-0.281	0.63	0.785	0.79	0.437	0.745	-5.89	ENSG00000175182
Tissue epithelial cells	11	SHLD2	27.7	-0.212	-0.767	0.342	3.15	-0.789	0.437	0.746	-5.89	ENSG00000122376
Tissue epithelial cells	11	AC024257.3	0.434	-0.103	-0.373	0.166	0.131	-0.789	0.437	0.746	-5.89	ENSG00000269514
Tissue epithelial cells	11	C6orf120	9.12	0.244	-0.392	0.879	1.23	0.789	0.437	0.746	-5.89	ENSG00000185127
Tissue epithelial cells	11	TSPAN13	22.4	0.355	-0.571	1.28	2.23	0.789	0.437	0.746	-5.89	ENSG00000106537
Tissue epithelial cells	11	RBM15B	4.29	0.18	-0.291	0.651	0.98	0.789	0.438	0.746	-5.89	ENSG00000259956
Tissue epithelial cells	11	AL136418.1	1.4	0.172	-0.277	0.621	0.406	0.789	0.438	0.746	-5.89	ENSG00000257831
Tissue epithelial cells	11	PLK1	2.36	0.136	-0.219	0.491	0.51	0.789	0.438	0.746	-5.89	ENSG00000166851
Tissue epithelial cells	11	AP003438.1	0.338	0.0397	-0.064	0.143	0.0451	0.789	0.438	0.746	-5.89	ENSG00000254267
Tissue epithelial cells	11	GFI1	0.0965	-0.074	-0.267	0.119	0.0519	-0.788	0.438	0.746	-5.89	ENSG00000162676
Tissue epithelial cells	11	PAX4	0.0965	-0.074	-0.267	0.119	0.0519	-0.788	0.438	0.746	-5.89	ENSG00000106331
Tissue epithelial cells	11	NRGN	0.0965	-0.074	-0.267	0.119	0.0519	-0.788	0.438	0.746	-5.89	ENSG00000154146
Tissue epithelial cells	11	C2CD4C	0.0965	-0.074	-0.267	0.119	0.0519	-0.788	0.438	0.746	-5.89	ENSG00000183186
Tissue epithelial cells	11	SPAG8	0.0965	-0.107	-0.387	0.173	0.0765	-0.788	0.438	0.746	-5.89	ENSG00000137098
Tissue epithelial cells	11	AP000943.3	1.35	0.0827	-0.133	0.299	0.186	0.788	0.438	0.746	-5.89	ENSG00000255929
Tissue epithelial cells	11	COL4A3BP	39.9	-0.152	-0.55	0.245	3.7	-0.788	0.438	0.746	-5.89	ENSG00000113163
Tissue epithelial cells	11	WAC	49.7	0.0983	-0.159	0.355	4.35	0.788	0.438	0.746	-5.89	ENSG00000095787
Tissue epithelial cells	11	DLGAP2	1.06	-0.0925	-0.334	0.149	0.168	-0.788	0.438	0.746	-5.89	ENSG00000198010
Tissue epithelial cells	11	KPNA1	25	-0.133	-0.482	0.215	2.9	-0.788	0.438	0.746	-5.89	ENSG00000114030
Tissue epithelial cells	11	LYSMD3	16.8	0.198	-0.32	0.715	1.92	0.787	0.438	0.746	-5.89	ENSG00000176018
Tissue epithelial cells	11	ZNF669	1.06	-0.0889	-0.321	0.144	0.186	-0.787	0.438	0.746	-5.89	ENSG00000188295
Tissue epithelial cells	11	KNTC1	4.78	0.255	-0.412	0.923	0.987	0.787	0.438	0.746	-5.89	ENSG00000184445
Tissue epithelial cells	11	AC068768.1	1.11	0.0959	-0.155	0.347	0.242	0.787	0.439	0.746	-5.89	ENSG00000235423
Tissue epithelial cells	11	VAT1	1.16	0.123	-0.2	0.446	0.243	0.787	0.439	0.746	-5.89	ENSG00000108828
Tissue epithelial cells	11	AC025171.3	0.386	0.0577	-0.0934	0.209	0.0993	0.787	0.439	0.747	-5.89	ENSG00000251131
Tissue epithelial cells	11	PIAS4	5.69	-0.162	-0.586	0.262	1.1	-0.787	0.439	0.747	-5.89	ENSG00000105229
Tissue epithelial cells	11	CYC1	15.7	0.268	-0.434	0.969	2.14	0.786	0.439	0.747	-5.89	ENSG00000179091
Tissue epithelial cells	11	SRGAP3	3.38	-0.148	-0.534	0.239	0.657	-0.786	0.439	0.747	-5.89	ENSG00000196220
Tissue epithelial cells	11	SLC22A10	1.01	0.118	-0.191	0.427	0.291	0.786	0.439	0.747	-5.89	ENSG00000184999
Tissue epithelial cells	11	HNRNPA1P48	1.01	0.121	-0.197	0.44	0.224	0.786	0.439	0.747	-5.89	ENSG00000224578
Tissue epithelial cells	11	CACNB3	6.95	-0.232	-0.842	0.377	1.21	-0.786	0.439	0.747	-5.89	ENSG00000167535
Tissue epithelial cells	11	AC131571.1	1.64	-0.104	-0.377	0.169	0.218	-0.786	0.439	0.747	-5.89	ENSG00000228061
Tissue epithelial cells	11	ANAPC7	9.55	0.232	-0.377	0.842	1.67	0.786	0.439	0.747	-5.89	ENSG00000196510
Tissue epithelial cells	11	SPDYE3	0.434	0.0711	-0.115	0.258	0.0847	0.786	0.439	0.747	-5.89	ENSG00000214300
Tissue epithelial cells	11	AC051619.5	1.06	-0.105	-0.38	0.17	0.206	-0.786	0.439	0.747	-5.89	ENSG00000259520
Tissue epithelial cells	11	TRIM16L	1.16	0.0857	-0.139	0.31	0.183	0.785	0.44	0.747	-5.89	ENSG00000108448
Tissue epithelial cells	11	THSD7B	1.21	0.138	-0.223	0.499	0.382	0.785	0.44	0.747	-5.89	ENSG00000144229
Tissue epithelial cells	11	HOOK3	25.9	0.158	-0.256	0.571	3.01	0.785	0.44	0.747	-5.89	ENSG00000168172
Tissue epithelial cells	11	NUP62CL	1.69	0.115	-0.186	0.415	0.351	0.785	0.44	0.747	-5.89	ENSG00000198088
Tissue epithelial cells	11	CNOT1	50.5	-0.107	-0.389	0.174	4.19	-0.785	0.44	0.747	-5.89	ENSG00000125107
Tissue epithelial cells	11	APH1A	26.9	0.305	-0.495	1.1	2.48	0.785	0.44	0.747	-5.89	ENSG00000117362
Tissue epithelial cells	11	TUBB6	1.45	0.125	-0.202	0.452	0.282	0.785	0.44	0.747	-5.89	ENSG00000176014
Tissue epithelial cells	11	GINS3	0.338	0.0625	-0.101	0.226	0.09	0.785	0.44	0.747	-5.89	ENSG00000181938
Tissue epithelial cells	11	AC008105.3	0.193	-0.0965	-0.35	0.157	0.101	-0.785	0.44	0.747	-5.89	ENSG00000267121
Tissue epithelial cells	11	ZRANB1	12.8	-0.243	-0.88	0.394	1.67	-0.784	0.44	0.747	-5.89	ENSG00000019995
Tissue epithelial cells	11	USP24	30.3	-0.148	-0.538	0.241	3.27	-0.784	0.44	0.747	-5.89	ENSG00000162402
Tissue epithelial cells	11	ST7	19.9	0.23	-0.374	0.835	2.45	0.784	0.44	0.748	-5.89	ENSG00000004866
Tissue epithelial cells	11	ULK4	26.8	-0.229	-0.829	0.372	2.98	-0.784	0.44	0.748	-5.89	ENSG00000168038
Tissue epithelial cells	11	AC105094.2	2.27	0.15	-0.244	0.544	0.573	0.784	0.44	0.748	-5.89	ENSG00000267175
Tissue epithelial cells	11	ACTR3	69.1	0.27	-0.44	0.981	5.69	0.784	0.44	0.748	-5.89	ENSG00000115091
Tissue epithelial cells	11	PDGFRB	0.724	0.123	-0.2	0.446	0.199	0.784	0.441	0.748	-5.89	ENSG00000113721
Tissue epithelial cells	11	AL133406.2	0.241	0.0351	-0.0571	0.127	0.0328	0.784	0.441	0.748	-5.89	ENSG00000231628
Tissue epithelial cells	11	ENOPH1	3.71	0.207	-0.336	0.75	0.7	0.784	0.441	0.748	-5.89	ENSG00000145293
Tissue epithelial cells	11	C11orf71	6.22	-0.213	-0.774	0.347	0.696	-0.783	0.441	0.748	-5.89	ENSG00000180425
Tissue epithelial cells	11	AATK	4.49	-0.189	-0.687	0.308	0.765	-0.783	0.441	0.748	-5.89	ENSG00000181409
Tissue epithelial cells	11	SH3PXD2A	54.7	0.133	-0.216	0.482	4.65	0.783	0.441	0.748	-5.89	ENSG00000107957
Tissue epithelial cells	11	AC244517.10	0.241	0.0826	-0.135	0.3	0.0765	0.783	0.441	0.748	-5.89	ENSG00000279983
Tissue epithelial cells	11	GPR68	0.386	0.0519	-0.0846	0.188	0.0783	0.783	0.441	0.748	-5.89	ENSG00000119714
Tissue epithelial cells	11	CFTR	50	-0.314	-1.14	0.513	5.15	-0.783	0.441	0.748	-5.89	ENSG00000001626
Tissue epithelial cells	11	CPE	2.27	-0.155	-0.563	0.253	0.681	-0.783	0.441	0.748	-5.89	ENSG00000109472
Tissue epithelial cells	11	CEP57L1	9.21	-0.23	-0.835	0.375	1.3	-0.783	0.441	0.748	-5.89	ENSG00000183137
Tissue epithelial cells	11	WLS	37.7	0.17	-0.278	0.618	3.56	0.783	0.441	0.748	-5.89	ENSG00000116729
Tissue epithelial cells	11	SMAP1	56.7	-0.102	-0.369	0.166	4.7	-0.783	0.441	0.748	-5.89	ENSG00000112305
Tissue epithelial cells	11	ZMIZ1	43.9	0.109	-0.179	0.397	4.05	0.782	0.441	0.748	-5.89	ENSG00000108175
Tissue epithelial cells	11	STARD9	1.93	0.157	-0.257	0.571	0.4	0.782	0.441	0.748	-5.89	ENSG00000159433
Tissue epithelial cells	11	SH3GL2	0.579	-0.0921	-0.335	0.151	0.151	-0.782	0.442	0.748	-5.9	ENSG00000107295
Tissue epithelial cells	11	AC005280.2	0.193	-0.0346	-0.126	0.0566	0.0307	-0.781	0.442	0.748	-5.9	ENSG00000284930
Tissue epithelial cells	11	AC009404.1	1.45	0.149	-0.244	0.542	0.431	0.781	0.442	0.748	-5.9	ENSG00000236255
Tissue epithelial cells	11	SGO2	3.57	0.231	-0.379	0.842	0.844	0.781	0.442	0.748	-5.9	ENSG00000163535
Tissue epithelial cells	11	MYBL1	0.241	-0.0381	-0.139	0.0624	0.0436	-0.781	0.442	0.748	-5.9	ENSG00000185697
Tissue epithelial cells	11	HRH2	0.0482	-0.0266	-0.0966	0.0435	0.0143	-0.781	0.442	0.748	-5.9	ENSG00000113749
Tissue epithelial cells	11	DUSP26	0.0482	-0.0266	-0.0966	0.0435	0.0143	-0.781	0.442	0.748	-5.9	ENSG00000133878
Tissue epithelial cells	11	SMUG1-AS1	0.0482	-0.0266	-0.0966	0.0435	0.0143	-0.781	0.442	0.748	-5.9	ENSG00000283073
Tissue epithelial cells	11	PDE1B	0.0482	-0.0266	-0.0966	0.0435	0.0143	-0.781	0.442	0.748	-5.9	ENSG00000123360
Tissue epithelial cells	11	LINC00327	0.0482	-0.0266	-0.0966	0.0435	0.0143	-0.781	0.442	0.748	-5.9	ENSG00000232977
Tissue epithelial cells	11	GPC6-AS1	0.0482	-0.0266	-0.0966	0.0435	0.0143	-0.781	0.442	0.748	-5.9	ENSG00000236520
Tissue epithelial cells	11	CDH2	0.0482	-0.0266	-0.0966	0.0435	0.0143	-0.781	0.442	0.748	-5.9	ENSG00000170558
Tissue epithelial cells	11	FBXO15	0.0482	-0.0266	-0.0966	0.0435	0.0143	-0.781	0.442	0.748	-5.9	ENSG00000141665
Tissue epithelial cells	11	TCEA2	0.0482	-0.0266	-0.0966	0.0435	0.0143	-0.781	0.442	0.748	-5.9	ENSG00000171703
Tissue epithelial cells	11	FAM129C	0.0482	-0.0266	-0.0966	0.0435	0.0143	-0.781	0.442	0.748	-5.9	ENSG00000167483
Tissue epithelial cells	11	ITGB2-AS1	0.0482	-0.0266	-0.0966	0.0435	0.0143	-0.781	0.442	0.748	-5.9	ENSG00000227039
Tissue epithelial cells	11	ANKRD16	2.32	0.199	-0.327	0.726	0.57	0.781	0.442	0.748	-5.9	ENSG00000134461
Tissue epithelial cells	11	PTP4A3	0.289	0.0596	-0.0976	0.217	0.0747	0.781	0.442	0.749	-5.9	ENSG00000184489
Tissue epithelial cells	11	GRHL2	48.8	-0.184	-0.668	0.301	4.23	-0.78	0.442	0.749	-5.9	ENSG00000083307
Tissue epithelial cells	11	MEP1B	1.78	-0.158	-0.574	0.258	0.4	-0.78	0.443	0.749	-5.9	ENSG00000141434
Tissue epithelial cells	11	ZNF189	12	-0.181	-0.658	0.296	1.67	-0.78	0.443	0.749	-5.9	ENSG00000136870
Tissue epithelial cells	11	RDH14	1.35	-0.142	-0.517	0.233	0.355	-0.78	0.443	0.749	-5.9	ENSG00000240857
Tissue epithelial cells	11	LRRC1	60.5	-0.217	-0.789	0.355	5.39	-0.78	0.443	0.749	-5.9	ENSG00000137269
Tissue epithelial cells	11	AC239800.3	1.59	0.112	-0.184	0.408	0.285	0.78	0.443	0.749	-5.9	ENSG00000263590
Tissue epithelial cells	11	PLPPR1	0.531	-0.0685	-0.249	0.112	0.122	-0.78	0.443	0.749	-5.9	ENSG00000148123
Tissue epithelial cells	11	AL021408.1	0.193	-0.0264	-0.0962	0.0434	0.0142	-0.78	0.443	0.749	-5.9	ENSG00000236166
Tissue epithelial cells	11	AL589740.1	1.35	0.129	-0.212	0.47	0.362	0.78	0.443	0.749	-5.9	ENSG00000271860
Tissue epithelial cells	11	TRIM3	13.3	-0.275	-1	0.452	1.78	-0.78	0.443	0.749	-5.9	ENSG00000110171
Tissue epithelial cells	11	DNM2	66.3	-0.118	-0.429	0.194	5.29	-0.779	0.443	0.749	-5.9	ENSG00000079805
Tissue epithelial cells	11	SEMA3A	2.65	0.175	-0.287	0.636	0.671	0.779	0.443	0.749	-5.9	ENSG00000075213
Tissue epithelial cells	11	AC019118.2	0.386	0.0861	-0.141	0.314	0.124	0.779	0.443	0.749	-5.9	ENSG00000236760
Tissue epithelial cells	11	AC110769.2	1.69	0.123	-0.201	0.446	0.271	0.779	0.443	0.749	-5.9	ENSG00000270019
Tissue epithelial cells	11	WDR31	2.12	0.14	-0.231	0.511	0.366	0.779	0.443	0.749	-5.9	ENSG00000148225
Tissue epithelial cells	11	SPATA7	4.87	-0.189	-0.69	0.311	0.839	-0.779	0.443	0.749	-5.9	ENSG00000042317
Tissue epithelial cells	11	ATAT1	7.67	0.218	-0.358	0.794	1.14	0.779	0.443	0.749	-5.9	ENSG00000137343
Tissue epithelial cells	11	ZNF561	9.26	-0.165	-0.6	0.271	1.42	-0.779	0.444	0.749	-5.9	ENSG00000171469
Tissue epithelial cells	11	C8orf37	0.531	0.111	-0.182	0.403	0.183	0.778	0.444	0.749	-5.9	ENSG00000156172
Tissue epithelial cells	11	RABEP2	12.6	-0.2	-0.727	0.328	1.8	-0.778	0.444	0.749	-5.9	ENSG00000177548
Tissue epithelial cells	11	TTLL4	4.97	0.167	-0.274	0.607	0.98	0.778	0.444	0.749	-5.9	ENSG00000135912
Tissue epithelial cells	11	CDH8	0.772	-0.0722	-0.263	0.119	0.201	-0.778	0.444	0.749	-5.9	ENSG00000150394
Tissue epithelial cells	11	ITGA11	0.434	0.0439	-0.0724	0.16	0.0513	0.778	0.444	0.75	-5.9	ENSG00000137809
Tissue epithelial cells	11	ZSWIM6	77.1	0.108	-0.178	0.394	6.32	0.777	0.444	0.75	-5.9	ENSG00000130449
Tissue epithelial cells	11	THTPA	4.25	-0.188	-0.687	0.31	0.682	-0.777	0.444	0.75	-5.9	ENSG00000259431
Tissue epithelial cells	11	SIRT6	44.3	-0.178	-0.648	0.293	4.07	-0.777	0.444	0.75	-5.9	ENSG00000077463
Tissue epithelial cells	11	FBXL6	8.01	-0.251	-0.917	0.414	1.47	-0.777	0.444	0.75	-5.9	ENSG00000182325
Tissue epithelial cells	11	ACY3	2.89	-0.184	-0.67	0.303	0.484	-0.777	0.444	0.75	-5.9	ENSG00000132744
Tissue epithelial cells	11	THG1L	2.85	-0.156	-0.571	0.258	0.475	-0.777	0.444	0.75	-5.9	ENSG00000113272
Tissue epithelial cells	11	ZNF30	1.25	-0.0977	-0.357	0.162	0.229	-0.776	0.445	0.751	-5.9	ENSG00000168661
Tissue epithelial cells	11	NXT2	1.45	0.0862	-0.143	0.315	0.287	0.776	0.445	0.751	-5.9	ENSG00000101888
Tissue epithelial cells	11	MTBP	3.33	-0.17	-0.621	0.282	0.73	-0.775	0.446	0.752	-5.9	ENSG00000172167
Tissue epithelial cells	11	CPNE1	8.97	0.157	-0.26	0.573	1.68	0.775	0.446	0.752	-5.9	ENSG00000214078
Tissue epithelial cells	11	AC068722.2	0.241	0.0577	-0.0956	0.211	0.0625	0.775	0.446	0.752	-5.9	ENSG00000273972
Tissue epithelial cells	11	CNTNAP1	0.965	-0.0808	-0.296	0.134	0.137	-0.774	0.446	0.752	-5.9	ENSG00000108797
Tissue epithelial cells	11	AC009107.2	0.193	0.0396	-0.0658	0.145	0.0395	0.774	0.446	0.752	-5.9	ENSG00000260927
Tissue epithelial cells	11	C2orf70	0.145	-0.0731	-0.268	0.121	0.0582	-0.774	0.446	0.752	-5.9	ENSG00000173557
Tissue epithelial cells	11	AC211486.5	0.145	-0.0731	-0.268	0.121	0.0582	-0.774	0.446	0.752	-5.9	ENSG00000277675
Tissue epithelial cells	11	CDK3	4.68	-0.252	-0.922	0.418	1.14	-0.774	0.446	0.752	-5.9	ENSG00000250506
Tissue epithelial cells	11	SP3	38.9	-0.149	-0.544	0.247	3.62	-0.774	0.446	0.752	-5.9	ENSG00000172845
Tissue epithelial cells	11	AC005261.1	4.82	-0.144	-0.526	0.239	0.886	-0.774	0.446	0.752	-5.9	ENSG00000268205
Tissue epithelial cells	11	CPAMD8	0.917	0.16	-0.266	0.586	0.214	0.774	0.446	0.752	-5.9	ENSG00000160111
Tissue epithelial cells	11	FAM107A	0.434	-0.0837	-0.307	0.139	0.125	-0.773	0.447	0.753	-5.9	ENSG00000168309
Tissue epithelial cells	11	SCP2	29.4	-0.248	-0.909	0.413	3.02	-0.773	0.447	0.753	-5.9	ENSG00000116171
Tissue epithelial cells	11	HIST1H2BH	8.73	-0.299	-1.1	0.498	1.39	-0.773	0.447	0.753	-5.9	ENSG00000275713
Tissue epithelial cells	11	CEPT1	22.9	-0.131	-0.481	0.219	2.71	-0.773	0.447	0.753	-5.9	ENSG00000134255
Tissue epithelial cells	11	PAK4	21.9	-0.127	-0.467	0.212	2.7	-0.773	0.447	0.753	-5.9	ENSG00000130669
Tissue epithelial cells	11	ATP5F1A	21.3	0.217	-0.361	0.795	2.37	0.773	0.447	0.753	-5.9	ENSG00000152234
Tissue epithelial cells	11	GNAT3	0.289	0.048	-0.0799	0.176	0.0561	0.773	0.447	0.753	-5.9	ENSG00000214415
Tissue epithelial cells	11	TENM4	0.579	0.0698	-0.116	0.256	0.141	0.773	0.447	0.753	-5.9	ENSG00000149256
Tissue epithelial cells	11	MGST1	32.7	0.294	-0.489	1.08	3.35	0.773	0.447	0.753	-5.9	ENSG00000008394
Tissue epithelial cells	11	PROS1	6.61	0.231	-0.384	0.845	1.25	0.773	0.447	0.753	-5.9	ENSG00000184500
Tissue epithelial cells	11	RIMKLB	1.54	0.108	-0.179	0.394	0.309	0.772	0.447	0.753	-5.9	ENSG00000166532
Tissue epithelial cells	11	ABHD8	0.579	0.0758	-0.126	0.278	0.103	0.772	0.447	0.753	-5.9	ENSG00000127220
Tissue epithelial cells	11	TXN	20.6	0.333	-0.556	1.22	2.48	0.772	0.447	0.753	-5.9	ENSG00000136810
Tissue epithelial cells	11	AC007384.1	1.78	-0.207	-0.76	0.346	0.555	-0.772	0.447	0.753	-5.9	ENSG00000237513
Tissue epithelial cells	11	LAMB2	1.83	0.178	-0.297	0.652	0.532	0.772	0.447	0.753	-5.9	ENSG00000172037
Tissue epithelial cells	11	LINC02487	0.917	0.159	-0.265	0.583	0.276	0.772	0.447	0.753	-5.9	ENSG00000203688
Tissue epithelial cells	11	ABCA3	2.27	0.158	-0.264	0.58	0.368	0.772	0.448	0.753	-5.9	ENSG00000167972
Tissue epithelial cells	11	RCSD1	1.11	0.0839	-0.14	0.308	0.193	0.771	0.448	0.753	-5.9	ENSG00000198771
Tissue epithelial cells	11	KRR1	7.43	0.209	-0.349	0.768	1.2	0.771	0.448	0.754	-5.9	ENSG00000111615
Tissue epithelial cells	11	AC006333.1	0.386	-0.135	-0.497	0.227	0.205	-0.77	0.448	0.754	-5.9	ENSG00000230442
Tissue epithelial cells	11	CCT6B	1.16	-0.0726	-0.267	0.121	0.167	-0.77	0.448	0.754	-5.9	ENSG00000132141
Tissue epithelial cells	11	NEU4	11	-0.266	-0.979	0.446	1.48	-0.77	0.449	0.754	-5.9	ENSG00000204099
Tissue epithelial cells	11	LRRC4C	2.36	0.189	-0.317	0.696	0.623	0.77	0.449	0.754	-5.9	ENSG00000148948
Tissue epithelial cells	11	TSC22D2	44.2	0.162	-0.272	0.596	4.25	0.77	0.449	0.754	-5.9	ENSG00000196428
Tissue epithelial cells	11	WDPCP	19.5	-0.297	-1.09	0.498	2.29	-0.77	0.449	0.754	-5.9	ENSG00000143951
Tissue epithelial cells	11	AL137789.1	0.0482	-0.0254	-0.0933	0.0425	0.0137	-0.77	0.449	0.754	-5.9	ENSG00000236911
Tissue epithelial cells	11	STX11	0.0482	-0.0254	-0.0933	0.0425	0.0137	-0.77	0.449	0.754	-5.9	ENSG00000135604
Tissue epithelial cells	11	ELFN1	0.0482	-0.0254	-0.0933	0.0425	0.0137	-0.77	0.449	0.754	-5.9	ENSG00000225968
Tissue epithelial cells	11	TRGC2	0.0482	-0.0254	-0.0933	0.0425	0.0137	-0.77	0.449	0.754	-5.9	ENSG00000227191
Tissue epithelial cells	11	AP000904.1	0.0482	-0.0254	-0.0933	0.0425	0.0137	-0.77	0.449	0.754	-5.9	ENSG00000273415
Tissue epithelial cells	11	GNG13	0.0482	-0.0254	-0.0933	0.0425	0.0137	-0.77	0.449	0.754	-5.9	ENSG00000127588
Tissue epithelial cells	11	CALB2	0.0482	-0.0254	-0.0933	0.0425	0.0137	-0.77	0.449	0.754	-5.9	ENSG00000172137
Tissue epithelial cells	11	KRT39	0.0482	-0.0254	-0.0933	0.0425	0.0137	-0.77	0.449	0.754	-5.9	ENSG00000196859
Tissue epithelial cells	11	KRT40	0.0482	-0.0254	-0.0933	0.0425	0.0137	-0.77	0.449	0.754	-5.9	ENSG00000204889
Tissue epithelial cells	11	SULT4A1	0.0482	-0.0254	-0.0933	0.0425	0.0137	-0.77	0.449	0.754	-5.9	ENSG00000130540
Tissue epithelial cells	11	ATL2	20.4	-0.167	-0.613	0.28	2.53	-0.77	0.449	0.754	-5.9	ENSG00000119787
Tissue epithelial cells	11	STX1B	0.241	0.0642	-0.108	0.236	0.0676	0.769	0.449	0.754	-5.9	ENSG00000099365
Tissue epithelial cells	11	PTPRD-AS1	0.241	0.0377	-0.0633	0.139	0.0503	0.769	0.449	0.754	-5.9	ENSG00000225706
Tissue epithelial cells	11	CELA3A	0.386	-0.132	-0.487	0.222	0.139	-0.769	0.449	0.754	-5.9	ENSG00000142789
Tissue epithelial cells	11	GON7	5.55	-0.164	-0.604	0.275	0.936	-0.769	0.449	0.754	-5.9	ENSG00000170270
Tissue epithelial cells	11	CXXC1	10.8	-0.215	-0.79	0.36	1.91	-0.769	0.449	0.754	-5.9	ENSG00000154832
Tissue epithelial cells	11	CFAP36	5.31	0.169	-0.284	0.622	0.878	0.769	0.449	0.754	-5.9	ENSG00000163001
Tissue epithelial cells	11	AL133338.1	1.54	-0.113	-0.415	0.189	0.216	-0.769	0.449	0.754	-5.9	ENSG00000260000
Tissue epithelial cells	11	TBL2	4.78	0.157	-0.263	0.578	0.844	0.769	0.449	0.754	-5.9	ENSG00000106638
Tissue epithelial cells	11	FRMD6-AS1	0.434	-0.0501	-0.184	0.0841	0.0631	-0.769	0.449	0.754	-5.9	ENSG00000273888
Tissue epithelial cells	11	ETV6	70.6	0.0931	-0.156	0.343	5.68	0.769	0.449	0.754	-5.9	ENSG00000139083
Tissue epithelial cells	11	NUP85	7.04	-0.191	-0.702	0.321	1.36	-0.769	0.449	0.754	-5.9	ENSG00000125450
Tissue epithelial cells	11	HIST1H2BC	5.6	0.266	-0.446	0.977	0.995	0.769	0.449	0.754	-5.9	ENSG00000180596
Tissue epithelial cells	11	MPZL1	38.5	0.203	-0.34	0.745	3.42	0.769	0.449	0.754	-5.9	ENSG00000197965
Tissue epithelial cells	11	ZGPAT	3.04	-0.197	-0.724	0.331	0.614	-0.769	0.449	0.754	-5.9	ENSG00000197114
Tissue epithelial cells	11	AC025211.1	3.71	-0.139	-0.513	0.234	0.639	-0.769	0.449	0.754	-5.9	ENSG00000264458
Tissue epithelial cells	11	CLK1	29.1	-0.146	-0.537	0.245	3.19	-0.769	0.449	0.754	-5.9	ENSG00000013441
Tissue epithelial cells	11	LINC02388	0.627	-0.0623	-0.229	0.105	0.148	-0.768	0.449	0.754	-5.91	ENSG00000257259
Tissue epithelial cells	11	ZNF135	0.675	0.0615	-0.103	0.226	0.0983	0.768	0.45	0.754	-5.91	ENSG00000176293
Tissue epithelial cells	11	AL133551.1	0.338	-0.0472	-0.174	0.0793	0.0751	-0.768	0.45	0.754	-5.91	ENSG00000272892
Tissue epithelial cells	11	GPBAR1	0.241	-0.0368	-0.135	0.0618	0.042	-0.768	0.45	0.754	-5.91	ENSG00000179921
Tissue epithelial cells	11	AP001062.1	1.06	0.0894	-0.15	0.329	0.213	0.768	0.45	0.754	-5.91	ENSG00000184441
Tissue epithelial cells	11	NAE1	19.4	-0.223	-0.821	0.375	2.28	-0.767	0.45	0.754	-5.91	ENSG00000159593
Tissue epithelial cells	11	CCNE1	1.06	-0.12	-0.443	0.202	0.266	-0.767	0.45	0.754	-5.91	ENSG00000105173
Tissue epithelial cells	11	SLC5A10	1.01	-0.109	-0.401	0.183	0.285	-0.767	0.45	0.754	-5.91	ENSG00000154025
Tissue epithelial cells	11	AC009831.1	0.868	-0.0795	-0.293	0.134	0.125	-0.767	0.45	0.754	-5.91	ENSG00000263823
Tissue epithelial cells	11	CLEC2D	2.03	0.113	-0.19	0.415	0.324	0.767	0.45	0.754	-5.91	ENSG00000069493
Tissue epithelial cells	11	AL354707.1	5.02	-0.182	-0.671	0.307	0.742	-0.767	0.45	0.754	-5.91	ENSG00000225489
Tissue epithelial cells	11	SMIM15-AS1	2.99	-0.167	-0.615	0.281	0.508	-0.767	0.45	0.754	-5.91	ENSG00000251279
Tissue epithelial cells	11	ZNF771	0.868	0.125	-0.211	0.462	0.253	0.767	0.45	0.755	-5.91	ENSG00000179965
Tissue epithelial cells	11	MLYCD	1.45	-0.108	-0.397	0.182	0.296	-0.767	0.45	0.755	-5.91	ENSG00000103150
Tissue epithelial cells	11	C9orf24	0.531	0.0505	-0.0851	0.186	0.0826	0.767	0.45	0.755	-5.91	ENSG00000164972
Tissue epithelial cells	11	MLLT6	14.8	-0.214	-0.788	0.36	2.21	-0.767	0.45	0.755	-5.91	ENSG00000275023
Tissue epithelial cells	11	NSF	51	0.187	-0.316	0.691	4.4	0.766	0.451	0.755	-5.91	ENSG00000073969
Tissue epithelial cells	11	MIR3150BHG	1.01	-0.099	-0.365	0.167	0.245	-0.766	0.451	0.755	-5.91	ENSG00000245080
Tissue epithelial cells	11	NLK	32.3	0.145	-0.244	0.534	3.67	0.766	0.451	0.755	-5.91	ENSG00000087095
Tissue epithelial cells	11	CST3	51.3	0.198	-0.334	0.73	4.19	0.766	0.451	0.755	-5.91	ENSG00000101439
Tissue epithelial cells	11	SMC4	17	0.144	-0.243	0.53	2.39	0.765	0.451	0.755	-5.91	ENSG00000113810
Tissue epithelial cells	11	GNL1	6.99	0.195	-0.33	0.72	1.23	0.765	0.451	0.755	-5.91	ENSG00000204590
Tissue epithelial cells	11	LINC02055	4.49	-0.334	-1.23	0.565	0.611	-0.765	0.451	0.756	-5.91	ENSG00000254101
Tissue epithelial cells	11	MYO3B	3.47	-0.217	-0.803	0.368	0.678	-0.765	0.451	0.756	-5.91	ENSG00000071909
Tissue epithelial cells	11	CHAT	0.241	-0.122	-0.449	0.206	0.139	-0.765	0.451	0.756	-5.91	ENSG00000070748
Tissue epithelial cells	11	TDO2	0.145	-0.0279	-0.103	0.0473	0.0251	-0.765	0.452	0.756	-5.91	ENSG00000151790
Tissue epithelial cells	11	AC008267.5	0.193	-0.0279	-0.103	0.0473	0.0251	-0.765	0.452	0.756	-5.91	ENSG00000237310
Tissue epithelial cells	11	ARMC2	4.25	-0.17	-0.627	0.288	0.73	-0.765	0.452	0.756	-5.91	ENSG00000118690
Tissue epithelial cells	11	NOSIP	17.5	0.169	-0.286	0.624	2.52	0.764	0.452	0.756	-5.91	ENSG00000142546
Tissue epithelial cells	11	OXGR1	0.145	-0.0287	-0.106	0.0485	0.0275	-0.764	0.452	0.756	-5.91	ENSG00000165621
Tissue epithelial cells	11	GNAZ	0.145	-0.0287	-0.106	0.0485	0.0275	-0.764	0.452	0.756	-5.91	ENSG00000128266
Tissue epithelial cells	11	GPM6A	11.4	0.241	-0.409	0.892	1.94	0.764	0.452	0.756	-5.91	ENSG00000150625
Tissue epithelial cells	11	ATXN7L3	8.68	0.175	-0.297	0.647	1.47	0.764	0.452	0.756	-5.91	ENSG00000087152
Tissue epithelial cells	11	FOXD2	3.04	-0.165	-0.611	0.28	0.645	-0.764	0.452	0.756	-5.91	ENSG00000186564
Tissue epithelial cells	11	AL669831.5	17.7	-0.228	-0.841	0.386	2.11	-0.764	0.452	0.756	-5.91	ENSG00000237491
Tissue epithelial cells	11	CCDC47	29.5	-0.252	-0.932	0.428	2.67	-0.764	0.452	0.756	-5.91	ENSG00000108588
Tissue epithelial cells	11	LAG3	0.338	-0.0879	-0.325	0.149	0.0993	-0.764	0.452	0.756	-5.91	ENSG00000089692
Tissue epithelial cells	11	C3orf62	3.04	-0.138	-0.511	0.235	0.837	-0.764	0.452	0.756	-5.91	ENSG00000188315
Tissue epithelial cells	11	POU2F3	0.579	-0.157	-0.582	0.267	0.261	-0.764	0.452	0.756	-5.91	ENSG00000137709
Tissue epithelial cells	11	MMP23B	0.338	-0.1	-0.371	0.17	0.137	-0.764	0.452	0.756	-5.91	ENSG00000189409
Tissue epithelial cells	11	KIF20B	3.81	0.228	-0.386	0.841	0.896	0.763	0.452	0.756	-5.91	ENSG00000138182
Tissue epithelial cells	11	ZNF711	1.21	0.0964	-0.164	0.356	0.283	0.763	0.452	0.756	-5.91	ENSG00000147180
Tissue epithelial cells	11	FDX1	11	-0.2	-0.739	0.34	1.59	-0.763	0.452	0.756	-5.91	ENSG00000137714
Tissue epithelial cells	11	NARF	14	-0.19	-0.704	0.323	1.96	-0.763	0.452	0.756	-5.91	ENSG00000141562
Tissue epithelial cells	11	TOMM70	9.99	-0.183	-0.675	0.31	1.36	-0.763	0.452	0.756	-5.91	ENSG00000154174
Tissue epithelial cells	11	XRRA1	8.1	-0.246	-0.909	0.417	1.6	-0.763	0.453	0.756	-5.91	ENSG00000166435
Tissue epithelial cells	11	MCCC1	14.9	-0.269	-0.996	0.457	1.81	-0.763	0.453	0.756	-5.91	ENSG00000078070
Tissue epithelial cells	11	EAF1	10.2	-0.213	-0.789	0.363	1.3	-0.763	0.453	0.756	-5.91	ENSG00000144597
Tissue epithelial cells	11	AC104986.2	5.89	-0.172	-0.637	0.293	0.928	-0.762	0.453	0.756	-5.91	ENSG00000253948
Tissue epithelial cells	11	CDPF1	0.917	-0.109	-0.404	0.186	0.236	-0.762	0.453	0.756	-5.91	ENSG00000205643
Tissue epithelial cells	11	DIO2	0.338	0.0532	-0.0905	0.197	0.0858	0.762	0.453	0.756	-5.91	ENSG00000211448
Tissue epithelial cells	11	POLR3A	8.59	-0.161	-0.595	0.274	1.4	-0.762	0.453	0.757	-5.91	ENSG00000148606
Tissue epithelial cells	11	FBXO38	27	-0.242	-0.896	0.412	2.7	-0.762	0.453	0.757	-5.91	ENSG00000145868
Tissue epithelial cells	11	EBF1	15.7	0.346	-0.59	1.28	2.25	0.761	0.453	0.757	-5.91	ENSG00000164330
Tissue epithelial cells	11	XPO7	18	-0.209	-0.775	0.356	2.32	-0.761	0.453	0.757	-5.91	ENSG00000130227
Tissue epithelial cells	11	SPTLC3	15.3	-0.273	-1.01	0.465	1.79	-0.761	0.454	0.757	-5.91	ENSG00000172296
Tissue epithelial cells	11	DNM1L	24.7	0.136	-0.231	0.502	2.94	0.761	0.454	0.757	-5.91	ENSG00000087470
Tissue epithelial cells	11	GAL3ST4	0.531	-0.0917	-0.34	0.156	0.148	-0.761	0.454	0.757	-5.91	ENSG00000197093
Tissue epithelial cells	11	DCTN3	3.52	0.131	-0.223	0.485	0.63	0.761	0.454	0.757	-5.91	ENSG00000137100
Tissue epithelial cells	11	FAIM2	0.241	0.038	-0.0649	0.141	0.029	0.761	0.454	0.757	-5.91	ENSG00000135472
Tissue epithelial cells	11	TM6SF1	0.241	0.038	-0.0649	0.141	0.029	0.761	0.454	0.757	-5.91	ENSG00000136404
Tissue epithelial cells	11	AF121898.1	1.45	0.124	-0.212	0.459	0.379	0.761	0.454	0.757	-5.91	ENSG00000253500
Tissue epithelial cells	11	OLFM2	0.338	-0.0706	-0.262	0.121	0.0989	-0.761	0.454	0.757	-5.91	ENSG00000105088
Tissue epithelial cells	11	AC008764.1	0.531	0.0589	-0.101	0.218	0.0891	0.761	0.454	0.757	-5.91	ENSG00000141979
Tissue epithelial cells	11	AL353708.3	1.74	-0.113	-0.419	0.193	0.254	-0.76	0.454	0.757	-5.91	ENSG00000272906
Tissue epithelial cells	11	AMPD2	2.56	0.202	-0.345	0.75	0.727	0.76	0.454	0.757	-5.91	ENSG00000116337
Tissue epithelial cells	11	IGF2BP2-AS1	0.579	0.055	-0.094	0.204	0.0999	0.76	0.454	0.757	-5.91	ENSG00000163915
Tissue epithelial cells	11	TACO1	5.07	0.194	-0.332	0.719	1.01	0.76	0.454	0.757	-5.91	ENSG00000136463
Tissue epithelial cells	11	AC116535.1	0.627	0.0984	-0.168	0.365	0.133	0.76	0.454	0.757	-5.91	ENSG00000246308
Tissue epithelial cells	11	Z93930.2	7.48	-0.205	-0.762	0.351	1.36	-0.76	0.454	0.757	-5.91	ENSG00000226471
Tissue epithelial cells	11	RAB7B	0.289	0.0338	-0.0578	0.125	0.039	0.76	0.454	0.757	-5.91	ENSG00000276600
Tissue epithelial cells	11	PLEKHG1	32.4	0.156	-0.266	0.578	3.69	0.76	0.454	0.757	-5.91	ENSG00000120278
Tissue epithelial cells	11	CDK10	17.8	-0.214	-0.795	0.367	2.59	-0.76	0.455	0.757	-5.91	ENSG00000185324
Tissue epithelial cells	11	CKMT1A	5.98	0.242	-0.413	0.897	1.31	0.76	0.455	0.757	-5.91	ENSG00000223572
Tissue epithelial cells	11	AC008555.5	0.338	-0.0783	-0.29	0.134	0.0939	-0.759	0.455	0.757	-5.91	ENSG00000271109
Tissue epithelial cells	11	LYRM7	10.3	-0.217	-0.804	0.371	1.62	-0.759	0.455	0.758	-5.91	ENSG00000186687
Tissue epithelial cells	11	AL122019.1	17.3	0.343	-0.588	1.27	2.31	0.759	0.455	0.758	-5.91	ENSG00000227579
Tissue epithelial cells	11	ZC3H7A	16.1	0.0895	-0.153	0.333	2.32	0.759	0.455	0.758	-5.91	ENSG00000122299
Tissue epithelial cells	11	PTPRG	49.6	-0.275	-1.02	0.471	4.55	-0.759	0.455	0.758	-5.91	ENSG00000144724
Tissue epithelial cells	11	CSGALNACT1	5.02	0.264	-0.452	0.979	1.04	0.759	0.455	0.758	-5.91	ENSG00000147408
Tissue epithelial cells	11	TTN	1.64	-0.158	-0.586	0.271	0.418	-0.759	0.455	0.758	-5.91	ENSG00000155657
Tissue epithelial cells	11	YDJC	3.52	-0.156	-0.58	0.268	0.609	-0.758	0.455	0.758	-5.91	ENSG00000161179
Tissue epithelial cells	11	AL034347.1	1.69	-0.132	-0.49	0.226	0.412	-0.758	0.455	0.758	-5.91	ENSG00000228679
Tissue epithelial cells	11	AC012309.1	0.338	-0.0532	-0.198	0.0913	0.0767	-0.758	0.455	0.758	-5.91	ENSG00000267360
Tissue epithelial cells	11	IGKV3-11	0.193	0.0273	-0.0469	0.102	0.0185	0.758	0.456	0.758	-5.91	ENSG00000241351
Tissue epithelial cells	11	ECM2	0.193	0.0273	-0.0469	0.102	0.0185	0.758	0.456	0.758	-5.91	ENSG00000106823
Tissue epithelial cells	11	FAM3C	20.5	0.304	-0.522	1.13	1.98	0.758	0.456	0.758	-5.91	ENSG00000196937
Tissue epithelial cells	11	SEMA3B	34.5	0.13	-0.223	0.483	3.71	0.758	0.456	0.758	-5.91	ENSG00000012171
Tissue epithelial cells	11	PTH1R	0.145	0.0342	-0.0587	0.127	0.0333	0.758	0.456	0.758	-5.91	ENSG00000160801
Tissue epithelial cells	11	C5AR2	0.145	0.0342	-0.0587	0.127	0.0333	0.758	0.456	0.758	-5.91	ENSG00000134830
Tissue epithelial cells	11	ADAMTS5	0.145	0.0342	-0.0587	0.127	0.0333	0.758	0.456	0.758	-5.91	ENSG00000154736
Tissue epithelial cells	11	SP100	48.5	0.196	-0.336	0.728	4.39	0.758	0.456	0.758	-5.91	ENSG00000067066
Tissue epithelial cells	11	CXCL13	0.917	0.0731	-0.126	0.272	0.15	0.758	0.456	0.758	-5.91	ENSG00000156234
Tissue epithelial cells	11	PALMD	1.01	0.116	-0.2	0.432	0.297	0.758	0.456	0.758	-5.91	ENSG00000099260
Tissue epithelial cells	11	SH3YL1	27.9	0.145	-0.25	0.54	3	0.758	0.456	0.758	-5.91	ENSG00000035115
Tissue epithelial cells	11	AF127577.4	19	0.254	-0.436	0.943	2.45	0.757	0.456	0.758	-5.91	ENSG00000235609
Tissue epithelial cells	11	CIT	2.6	0.228	-0.392	0.848	0.664	0.756	0.456	0.759	-5.91	ENSG00000122966
Tissue epithelial cells	11	MSANTD3-TMEFF1	0.145	-0.086	-0.32	0.148	0.0703	-0.756	0.457	0.759	-5.91	ENSG00000251349
Tissue epithelial cells	11	TPH1	0.482	-0.0772	-0.287	0.133	0.103	-0.756	0.457	0.759	-5.91	ENSG00000129167
Tissue epithelial cells	11	AC010976.1	2.8	-0.14	-0.522	0.242	0.575	-0.756	0.457	0.759	-5.91	ENSG00000231731
Tissue epithelial cells	11	RIBC1	0.145	0.0374	-0.0645	0.139	0.0286	0.755	0.457	0.759	-5.91	ENSG00000158423
Tissue epithelial cells	11	AP000757.1	0.145	0.0374	-0.0645	0.139	0.0286	0.755	0.457	0.759	-5.91	ENSG00000254528
Tissue epithelial cells	11	CENPQ	1.93	0.141	-0.243	0.525	0.465	0.755	0.457	0.759	-5.91	ENSG00000031691
Tissue epithelial cells	11	SNRNP200	17.5	-0.154	-0.575	0.267	2.44	-0.755	0.457	0.759	-5.91	ENSG00000144028
Tissue epithelial cells	11	P4HA1	24.3	0.319	-0.552	1.19	3.21	0.755	0.457	0.759	-5.91	ENSG00000122884
Tissue epithelial cells	11	SUSD1	18.9	-0.269	-1	0.464	2.29	-0.755	0.457	0.759	-5.91	ENSG00000106868
Tissue epithelial cells	11	MPPED2	0.82	-0.0955	-0.356	0.165	0.219	-0.755	0.457	0.759	-5.91	ENSG00000066382
Tissue epithelial cells	11	VSIR	21	-0.226	-0.842	0.39	2.73	-0.755	0.457	0.759	-5.92	ENSG00000107738
Tissue epithelial cells	11	TXNDC12	10.7	-0.233	-0.869	0.403	1.36	-0.755	0.457	0.759	-5.92	ENSG00000117862
Tissue epithelial cells	11	LYL1	0.145	0.0274	-0.0474	0.102	0.028	0.755	0.457	0.759	-5.92	ENSG00000104903
Tissue epithelial cells	11	B4GALNT4	0.0965	0.0457	-0.079	0.171	0.0365	0.755	0.457	0.759	-5.92	ENSG00000182272
Tissue epithelial cells	11	AKAP7	12.6	-0.316	-1.18	0.546	1.43	-0.755	0.457	0.759	-5.92	ENSG00000118507
Tissue epithelial cells	11	LIX1L	0.675	0.056	-0.0968	0.209	0.101	0.755	0.458	0.759	-5.92	ENSG00000271601
Tissue epithelial cells	11	PIP4K2C	13.2	0.176	-0.304	0.655	1.97	0.755	0.458	0.759	-5.92	ENSG00000166908
Tissue epithelial cells	11	CELF5	0.724	-0.0701	-0.261	0.121	0.143	-0.754	0.458	0.759	-5.92	ENSG00000161082
Tissue epithelial cells	11	SLC39A12	0.724	0.105	-0.182	0.392	0.183	0.754	0.458	0.759	-5.92	ENSG00000148482
Tissue epithelial cells	11	TADA1	4.39	0.191	-0.33	0.711	0.699	0.754	0.458	0.759	-5.92	ENSG00000152382
Tissue epithelial cells	11	CTNNBL1	12.9	-0.195	-0.726	0.337	1.84	-0.754	0.458	0.759	-5.92	ENSG00000132792
Tissue epithelial cells	11	AC012087.1	0.289	0.139	-0.24	0.517	0.123	0.754	0.458	0.759	-5.92	ENSG00000272554
Tissue epithelial cells	11	SGPL1	26.5	-0.172	-0.643	0.298	2.82	-0.754	0.458	0.759	-5.92	ENSG00000166224
Tissue epithelial cells	11	AC027682.4	0.868	-0.073	-0.272	0.126	0.184	-0.754	0.458	0.759	-5.92	ENSG00000261386
Tissue epithelial cells	11	SF3B4	20	0.184	-0.319	0.688	2.81	0.754	0.458	0.759	-5.92	ENSG00000143368
Tissue epithelial cells	11	ARHGEF16	23.4	0.179	-0.31	0.669	2.87	0.754	0.458	0.759	-5.92	ENSG00000130762
Tissue epithelial cells	11	PRRX2	0.386	0.0538	-0.0932	0.201	0.1	0.754	0.458	0.759	-5.92	ENSG00000167157
Tissue epithelial cells	11	BORCS8-MEF2B	0.627	-0.0834	-0.311	0.144	0.156	-0.754	0.458	0.759	-5.92	ENSG00000064489
Tissue epithelial cells	11	ERCC1	5.5	0.263	-0.455	0.981	0.974	0.754	0.458	0.759	-5.92	ENSG00000012061
Tissue epithelial cells	11	PAFAH1B2	18.6	0.135	-0.234	0.504	2.49	0.754	0.458	0.759	-5.92	ENSG00000168092
Tissue epithelial cells	11	HS3ST5	0.241	0.0459	-0.0795	0.171	0.0641	0.754	0.458	0.759	-5.92	ENSG00000249853
Tissue epithelial cells	11	C9orf84	0.579	0.0766	-0.133	0.286	0.132	0.753	0.458	0.759	-5.92	ENSG00000165181
Tissue epithelial cells	11	KCNAB1	1.16	-0.118	-0.439	0.204	0.22	-0.753	0.458	0.759	-5.92	ENSG00000169282
Tissue epithelial cells	11	RXYLT1	5.35	-0.153	-0.571	0.265	0.95	-0.753	0.458	0.759	-5.92	ENSG00000118600
Tissue epithelial cells	11	SHC3	0.338	-0.0902	-0.337	0.156	0.138	-0.753	0.458	0.759	-5.92	ENSG00000148082
Tissue epithelial cells	11	CSTF2	6.37	-0.209	-0.78	0.362	0.964	-0.753	0.458	0.759	-5.92	ENSG00000101811
Tissue epithelial cells	11	NOA1	5.64	-0.21	-0.782	0.363	1.1	-0.753	0.458	0.759	-5.92	ENSG00000084092
Tissue epithelial cells	11	IFI27L1	9.17	-0.21	-0.783	0.364	1.67	-0.753	0.459	0.759	-5.92	ENSG00000165948
Tissue epithelial cells	11	KHSRP	11.5	0.199	-0.345	0.743	1.84	0.753	0.459	0.759	-5.92	ENSG00000088247
Tissue epithelial cells	11	ACER3	53.8	-0.31	-1.16	0.538	4.36	-0.753	0.459	0.759	-5.92	ENSG00000078124
Tissue epithelial cells	11	PARP3	7.62	0.23	-0.4	0.86	1.23	0.753	0.459	0.759	-5.92	ENSG00000041880
Tissue epithelial cells	11	DENND1C	1.06	0.095	-0.165	0.355	0.215	0.753	0.459	0.759	-5.92	ENSG00000205744
Tissue epithelial cells	11	CCDC43	3.57	0.196	-0.34	0.731	0.778	0.753	0.459	0.759	-5.92	ENSG00000180329
Tissue epithelial cells	11	BLM	1.54	0.137	-0.237	0.511	0.358	0.752	0.459	0.76	-5.92	ENSG00000197299
Tissue epithelial cells	11	UBA3	17.4	-0.202	-0.755	0.351	2.27	-0.752	0.459	0.76	-5.92	ENSG00000144744
Tissue epithelial cells	11	PBX4	3.09	0.234	-0.407	0.876	0.832	0.752	0.459	0.76	-5.92	ENSG00000105717
Tissue epithelial cells	11	CPNE8	50.6	0.231	-0.401	0.863	5.02	0.752	0.459	0.76	-5.92	ENSG00000139117
Tissue epithelial cells	11	NBEA	12.3	0.291	-0.506	1.09	1.77	0.752	0.459	0.76	-5.92	ENSG00000172915
Tissue epithelial cells	11	PLGRKT	23.1	-0.265	-0.99	0.461	2.55	-0.751	0.46	0.761	-5.92	ENSG00000107020
Tissue epithelial cells	11	ATXN2L	16.5	-0.207	-0.776	0.361	2.28	-0.751	0.46	0.761	-5.92	ENSG00000168488
Tissue epithelial cells	11	AC012074.1	4.78	-0.251	-0.938	0.437	0.916	-0.751	0.46	0.761	-5.92	ENSG00000235072
Tissue epithelial cells	11	AL449266.1	5.4	-0.167	-0.626	0.292	0.967	-0.751	0.46	0.761	-5.92	ENSG00000274068
Tissue epithelial cells	11	LINC02362	2.8	-0.145	-0.544	0.254	0.495	-0.75	0.46	0.761	-5.92	ENSG00000249096
Tissue epithelial cells	11	ZNF24	17.3	-0.181	-0.679	0.316	2.19	-0.75	0.46	0.761	-5.92	ENSG00000172466
Tissue epithelial cells	11	KCNA2	0.145	0.0366	-0.064	0.137	0.0283	0.75	0.46	0.761	-5.92	ENSG00000177301
Tissue epithelial cells	11	SLC22A16	0.0965	0.0366	-0.064	0.137	0.0283	0.75	0.46	0.761	-5.92	ENSG00000004809
Tissue epithelial cells	11	TPPP3	0.145	0.0366	-0.064	0.137	0.0283	0.75	0.46	0.761	-5.92	ENSG00000159713
Tissue epithelial cells	11	CPNE3	14	-0.255	-0.956	0.446	1.74	-0.749	0.461	0.761	-5.92	ENSG00000085719
Tissue epithelial cells	11	SLC8A2	0.145	-0.0347	-0.13	0.0606	0.0375	-0.749	0.461	0.761	-5.92	ENSG00000118160
Tissue epithelial cells	11	SEMA4C	0.675	0.0494	-0.0863	0.185	0.101	0.749	0.461	0.761	-5.92	ENSG00000168758
Tissue epithelial cells	11	NEU1	11	-0.16	-0.601	0.28	1.86	-0.749	0.461	0.761	-5.92	ENSG00000204386
Tissue epithelial cells	11	HLX	0.482	0.104	-0.182	0.391	0.169	0.749	0.461	0.761	-5.92	ENSG00000136630
Tissue epithelial cells	11	FAM91A1	27.1	-0.266	-0.997	0.465	2.86	-0.749	0.461	0.761	-5.92	ENSG00000176853
Tissue epithelial cells	11	PTN	0.868	-0.0993	-0.372	0.174	0.254	-0.749	0.461	0.761	-5.92	ENSG00000105894
Tissue epithelial cells	11	C12orf4	10.1	0.189	-0.33	0.708	1.55	0.749	0.461	0.762	-5.92	ENSG00000047621
Tissue epithelial cells	11	AC016708.1	1.25	0.11	-0.193	0.413	0.258	0.749	0.461	0.762	-5.92	ENSG00000229267
Tissue epithelial cells	11	KDR	1.21	0.126	-0.22	0.471	0.346	0.749	0.461	0.762	-5.92	ENSG00000128052
Tissue epithelial cells	11	TMEM38A	2.32	-0.147	-0.55	0.257	0.546	-0.749	0.461	0.762	-5.92	ENSG00000072954
Tissue epithelial cells	11	AC090809.1	0.386	-0.0776	-0.291	0.136	0.103	-0.749	0.461	0.762	-5.92	ENSG00000253363
Tissue epithelial cells	11	AC114763.1	7.19	0.217	-0.38	0.813	1.29	0.748	0.461	0.762	-5.92	ENSG00000228043
Tissue epithelial cells	11	DCLK2	2.65	0.163	-0.286	0.613	0.581	0.748	0.461	0.762	-5.92	ENSG00000170390
Tissue epithelial cells	11	FAM182B	4.29	0.174	-0.305	0.654	0.849	0.748	0.461	0.762	-5.92	ENSG00000175170
Tissue epithelial cells	11	AL357079.1	1.69	0.119	-0.208	0.446	0.348	0.748	0.461	0.762	-5.92	ENSG00000237950
Tissue epithelial cells	11	ST13	9.17	0.265	-0.464	0.994	1.62	0.748	0.461	0.762	-5.92	ENSG00000100380
Tissue epithelial cells	11	CAPRIN2	7.77	-0.225	-0.844	0.394	1.5	-0.748	0.462	0.762	-5.92	ENSG00000110888
Tissue epithelial cells	11	MSANTD4	1.69	-0.145	-0.543	0.253	0.375	-0.748	0.462	0.762	-5.92	ENSG00000170903
Tissue epithelial cells	11	PKP4-AS1	0.82	0.0626	-0.11	0.235	0.14	0.748	0.462	0.762	-5.92	ENSG00000204380
Tissue epithelial cells	11	RXRB	7.14	-0.196	-0.737	0.344	1.43	-0.748	0.462	0.762	-5.92	ENSG00000204231
Tissue epithelial cells	11	PRELP	0.0482	0.0193	-0.0339	0.0726	0.00892	0.747	0.462	0.762	-5.92	ENSG00000188783
Tissue epithelial cells	11	AL391597.1	0.0482	0.0193	-0.0339	0.0726	0.00892	0.747	0.462	0.762	-5.92	ENSG00000283044
Tissue epithelial cells	11	AC004470.1	0.0965	0.0193	-0.0339	0.0726	0.00892	0.747	0.462	0.762	-5.92	ENSG00000237019
Tissue epithelial cells	11	KCNH5	0.0965	0.0193	-0.0339	0.0726	0.00892	0.747	0.462	0.762	-5.92	ENSG00000140015
Tissue epithelial cells	11	IL2RB	0.0965	0.0193	-0.0339	0.0726	0.00892	0.747	0.462	0.762	-5.92	ENSG00000100385
Tissue epithelial cells	11	NAA30	7.81	0.2	-0.351	0.75	1.36	0.747	0.462	0.762	-5.92	ENSG00000139977
Tissue epithelial cells	11	MTMR6	8.59	0.21	-0.37	0.791	1.27	0.747	0.462	0.762	-5.92	ENSG00000139505
Tissue epithelial cells	11	HLCS	17.3	0.216	-0.38	0.812	2.36	0.747	0.462	0.762	-5.92	ENSG00000159267
Tissue epithelial cells	11	LINC01759	0.386	0.0856	-0.151	0.322	0.108	0.746	0.462	0.762	-5.92	ENSG00000234546
Tissue epithelial cells	11	FMNL1	0.289	0.0326	-0.0573	0.122	0.0475	0.746	0.462	0.763	-5.92	ENSG00000184922
Tissue epithelial cells	11	STAU2	40.2	-0.254	-0.956	0.447	3.82	-0.746	0.462	0.763	-5.92	ENSG00000040341
Tissue epithelial cells	11	TEX30	1.3	0.0925	-0.163	0.348	0.233	0.746	0.463	0.763	-5.92	ENSG00000151287
Tissue epithelial cells	11	AC016727.1	6.85	-0.183	-0.688	0.322	1.16	-0.746	0.463	0.763	-5.92	ENSG00000270820
Tissue epithelial cells	11	LIG4	5.35	0.177	-0.311	0.665	0.956	0.746	0.463	0.763	-5.92	ENSG00000174405
Tissue epithelial cells	11	TCTE3	4.58	-0.175	-0.657	0.308	0.618	-0.746	0.463	0.763	-5.92	ENSG00000184786
Tissue epithelial cells	11	CHAC2	0.482	0.0465	-0.0818	0.175	0.076	0.746	0.463	0.763	-5.92	ENSG00000143942
Tissue epithelial cells	11	ZNF226	8.68	-0.184	-0.694	0.325	1.28	-0.746	0.463	0.763	-5.92	ENSG00000167380
Tissue epithelial cells	11	MED18	3.14	0.165	-0.291	0.622	0.583	0.746	0.463	0.763	-5.92	ENSG00000130772
Tissue epithelial cells	11	IGHA2	0.868	0.125	-0.22	0.47	0.19	0.746	0.463	0.763	-5.92	ENSG00000211890
Tissue epithelial cells	11	DNAAF4	1.78	-0.111	-0.419	0.196	0.29	-0.745	0.463	0.763	-5.92	ENSG00000256061
Tissue epithelial cells	11	RNF4	17.8	0.157	-0.277	0.591	2.53	0.745	0.463	0.763	-5.92	ENSG00000063978
Tissue epithelial cells	11	RHOBTB1	4.25	0.231	-0.408	0.87	0.998	0.745	0.463	0.763	-5.92	ENSG00000072422
Tissue epithelial cells	11	ELP5	6.61	-0.181	-0.683	0.32	1.04	-0.745	0.463	0.763	-5.92	ENSG00000170291
Tissue epithelial cells	11	HINT3	7.81	-0.185	-0.698	0.327	1.09	-0.745	0.463	0.763	-5.92	ENSG00000111911
Tissue epithelial cells	11	ACTG2	0.579	0.0681	-0.12	0.257	0.093	0.744	0.463	0.763	-5.92	ENSG00000163017
Tissue epithelial cells	11	AC242426.2	20.3	0.213	-0.375	0.801	2.4	0.744	0.464	0.763	-5.92	ENSG00000237188
Tissue epithelial cells	11	HMBOX1	33.1	-0.283	-1.07	0.5	3.1	-0.744	0.464	0.763	-5.92	ENSG00000147421
Tissue epithelial cells	11	C17orf53	0.338	0.0762	-0.135	0.287	0.1	0.744	0.464	0.763	-5.92	ENSG00000125319
Tissue epithelial cells	11	AC136604.2	0.338	0.0602	-0.107	0.227	0.0766	0.744	0.464	0.764	-5.92	ENSG00000244945
Tissue epithelial cells	11	MUT	12.4	0.204	-0.361	0.768	1.77	0.744	0.464	0.764	-5.92	ENSG00000146085
Tissue epithelial cells	11	PRCP	6.22	-0.174	-0.656	0.308	0.86	-0.744	0.464	0.764	-5.92	ENSG00000137509
Tissue epithelial cells	11	LINC02531	0.724	-0.122	-0.458	0.215	0.105	-0.744	0.464	0.764	-5.92	ENSG00000220908
Tissue epithelial cells	11	TM4SF5	3.14	-0.202	-0.76	0.357	0.639	-0.744	0.464	0.764	-5.92	ENSG00000142484
Tissue epithelial cells	11	AC008415.1	2.03	0.146	-0.258	0.549	0.421	0.744	0.464	0.764	-5.92	ENSG00000253693
Tissue epithelial cells	11	DCLRE1A	1.64	-0.112	-0.422	0.198	0.273	-0.744	0.464	0.764	-5.92	ENSG00000198924
Tissue epithelial cells	11	CDYL2	2.22	-0.128	-0.482	0.226	0.404	-0.743	0.464	0.764	-5.92	ENSG00000166446
Tissue epithelial cells	11	AL606760.2	0.241	-0.0723	-0.273	0.128	0.0907	-0.743	0.464	0.764	-5.92	ENSG00000236723
Tissue epithelial cells	11	ZBTB5	6.71	0.182	-0.323	0.687	1.09	0.743	0.464	0.764	-5.92	ENSG00000168795
Tissue epithelial cells	11	AGMAT	2.7	0.159	-0.281	0.598	0.555	0.743	0.464	0.764	-5.92	ENSG00000116771
Tissue epithelial cells	11	CCNDBP1	11.5	-0.128	-0.481	0.226	1.9	-0.743	0.464	0.764	-5.92	ENSG00000166946
Tissue epithelial cells	11	AL590617.2	0.193	-0.0376	-0.142	0.0666	0.0442	-0.743	0.464	0.764	-5.92	ENSG00000225177
Tissue epithelial cells	11	PIAS1	56.5	-0.129	-0.487	0.229	4.67	-0.743	0.465	0.764	-5.92	ENSG00000033800
Tissue epithelial cells	11	NRL	2.32	-0.124	-0.466	0.219	0.379	-0.742	0.465	0.764	-5.92	ENSG00000129535
Tissue epithelial cells	11	GUCY1A2	2.7	0.129	-0.229	0.488	0.508	0.742	0.465	0.764	-5.92	ENSG00000152402
Tissue epithelial cells	11	EXOC7	22.4	0.149	-0.264	0.562	2.79	0.742	0.465	0.764	-5.92	ENSG00000182473
Tissue epithelial cells	11	STK10	13.7	-0.157	-0.592	0.278	2.22	-0.742	0.465	0.764	-5.92	ENSG00000072786
Tissue epithelial cells	11	CWC22	11.8	-0.179	-0.675	0.317	1.81	-0.742	0.465	0.764	-5.92	ENSG00000163510
Tissue epithelial cells	11	FBXO45	2.8	-0.165	-0.623	0.293	0.498	-0.742	0.465	0.764	-5.92	ENSG00000174013
Tissue epithelial cells	11	ATRAID	6.61	-0.192	-0.723	0.34	0.878	-0.742	0.465	0.764	-5.92	ENSG00000138085
Tissue epithelial cells	11	STMP1	9.99	-0.19	-0.718	0.338	1.53	-0.742	0.465	0.764	-5.92	ENSG00000243317
Tissue epithelial cells	11	SLC39A13	2.17	0.123	-0.219	0.465	0.366	0.742	0.465	0.764	-5.92	ENSG00000165915
Tissue epithelial cells	11	NEIL2	0.386	0.0909	-0.161	0.343	0.137	0.742	0.465	0.764	-5.92	ENSG00000154328
Tissue epithelial cells	11	NINJ1	1.5	-0.0928	-0.35	0.165	0.283	-0.742	0.465	0.764	-5.92	ENSG00000131669
Tissue epithelial cells	11	CDH19	0.145	-0.0335	-0.127	0.0595	0.0281	-0.741	0.465	0.764	-5.93	ENSG00000071991
Tissue epithelial cells	11	MRPL17	1.98	0.142	-0.252	0.536	0.288	0.741	0.466	0.764	-5.93	ENSG00000158042
Tissue epithelial cells	11	LINC00865	0.772	-0.0485	-0.183	0.0863	0.0686	-0.741	0.466	0.764	-5.93	ENSG00000232229
Tissue epithelial cells	11	AC055811.1	0.82	-0.09	-0.34	0.16	0.205	-0.741	0.466	0.764	-5.93	ENSG00000263624
Tissue epithelial cells	11	ASF1B	1.01	0.117	-0.209	0.444	0.226	0.741	0.466	0.764	-5.93	ENSG00000105011
Tissue epithelial cells	11	AC073957.3	2.51	-0.147	-0.554	0.261	0.486	-0.741	0.466	0.764	-5.93	ENSG00000273151
Tissue epithelial cells	11	AL133227.1	0.386	-0.0482	-0.182	0.0859	0.0777	-0.74	0.466	0.764	-5.93	ENSG00000273828
Tissue epithelial cells	11	XACT	53	0.28	-0.5	1.06	5.3	0.74	0.466	0.764	-5.93	ENSG00000241743
Tissue epithelial cells	11	ZNF451-AS1	1.54	0.121	-0.215	0.457	0.278	0.74	0.466	0.764	-5.93	ENSG00000226803
Tissue epithelial cells	11	PSMA3	12.3	0.186	-0.332	0.704	1.89	0.74	0.466	0.764	-5.93	ENSG00000100567
Tissue epithelial cells	11	SOWAHA	3.47	-0.13	-0.492	0.232	0.627	-0.74	0.466	0.764	-5.93	ENSG00000198944
Tissue epithelial cells	11	LINC00539	0.289	0.0399	-0.0712	0.151	0.0513	0.739	0.466	0.764	-5.93	ENSG00000224429
Tissue epithelial cells	11	HERPUD1	23.2	0.199	-0.355	0.753	2.9	0.739	0.467	0.764	-5.93	ENSG00000051108
Tissue epithelial cells	11	PHF10	8.01	-0.211	-0.798	0.376	1.26	-0.739	0.467	0.764	-5.93	ENSG00000130024
Tissue epithelial cells	11	UQCC3	8.2	0.207	-0.369	0.783	1.28	0.739	0.467	0.764	-5.93	ENSG00000204922
Tissue epithelial cells	11	RERGL	0.531	0.0467	-0.0835	0.177	0.0761	0.739	0.467	0.764	-5.93	ENSG00000111404
Tissue epithelial cells	11	KCTD19	0.434	-0.0695	-0.263	0.124	0.0955	-0.739	0.467	0.764	-5.93	ENSG00000168676
Tissue epithelial cells	11	AC064807.1	4.29	-0.171	-0.648	0.306	0.68	-0.739	0.467	0.764	-5.93	ENSG00000228801
Tissue epithelial cells	11	RBM3	27.8	0.257	-0.459	0.973	2.81	0.739	0.467	0.764	-5.93	ENSG00000102317
Tissue epithelial cells	11	TEFM	13.9	-0.198	-0.751	0.354	1.79	-0.738	0.467	0.764	-5.93	ENSG00000172171
Tissue epithelial cells	11	RAB28	31.2	0.0985	-0.176	0.373	3.27	0.738	0.467	0.764	-5.93	ENSG00000157869
Tissue epithelial cells	11	PPAT	1.88	0.169	-0.303	0.641	0.457	0.738	0.467	0.764	-5.93	ENSG00000128059
Tissue epithelial cells	11	SELENON	0.482	0.0991	-0.177	0.376	0.159	0.738	0.467	0.764	-5.93	ENSG00000162430
Tissue epithelial cells	11	NUF2	1.54	-0.127	-0.481	0.227	0.314	-0.738	0.467	0.764	-5.93	ENSG00000143228
Tissue epithelial cells	11	GRPEL2-AS1	0.289	0.0243	-0.0435	0.0922	0.0279	0.738	0.467	0.764	-5.93	ENSG00000253618
Tissue epithelial cells	11	AP001160.1	2.56	0.125	-0.224	0.475	0.368	0.738	0.467	0.764	-5.93	ENSG00000256690
Tissue epithelial cells	11	PDHA1	51.5	0.433	-0.776	1.64	4.19	0.738	0.467	0.764	-5.93	ENSG00000131828
Tissue epithelial cells	11	SYNGR1	0.289	0.0457	-0.0817	0.173	0.0622	0.738	0.467	0.764	-5.93	ENSG00000100321
Tissue epithelial cells	11	MOXD1	0.482	0.101	-0.181	0.383	0.19	0.738	0.467	0.764	-5.93	ENSG00000079931
Tissue epithelial cells	11	HSDL1	4.49	-0.163	-0.618	0.292	0.862	-0.738	0.467	0.764	-5.93	ENSG00000103160
Tissue epithelial cells	11	RAP2A	6.32	0.201	-0.361	0.764	0.968	0.738	0.468	0.764	-5.93	ENSG00000125249
Tissue epithelial cells	11	GTF3C6	10.5	0.264	-0.474	1	1.46	0.737	0.468	0.764	-5.93	ENSG00000155115
Tissue epithelial cells	11	AC092306.1	1.54	-0.132	-0.501	0.237	0.463	-0.737	0.468	0.764	-5.93	ENSG00000285128
Tissue epithelial cells	11	B3GNT8	11.3	-0.2	-0.758	0.358	1.92	-0.737	0.468	0.764	-5.93	ENSG00000177191
Tissue epithelial cells	11	MDGA1	0.338	0.0571	-0.102	0.217	0.0821	0.737	0.468	0.764	-5.93	ENSG00000112139
Tissue epithelial cells	11	SMIM36	0.193	0.0376	-0.0674	0.143	0.0386	0.737	0.468	0.764	-5.93	ENSG00000261873
Tissue epithelial cells	11	AC008067.1	1.4	-0.147	-0.558	0.264	0.313	-0.737	0.468	0.764	-5.93	ENSG00000237031
Tissue epithelial cells	11	TANGO6	8.44	-0.179	-0.68	0.322	1.71	-0.737	0.468	0.764	-5.93	ENSG00000103047
Tissue epithelial cells	11	AC025682.1	4.34	0.174	-0.313	0.662	0.856	0.737	0.468	0.764	-5.93	ENSG00000263766
Tissue epithelial cells	11	FHL3	0.0482	0.0188	-0.0338	0.0715	0.00869	0.736	0.468	0.764	-5.93	ENSG00000183386
Tissue epithelial cells	11	AL109741.1	0.0482	0.0188	-0.0338	0.0715	0.00869	0.736	0.468	0.764	-5.93	ENSG00000225938
Tissue epithelial cells	11	SHE	0.0482	0.0188	-0.0338	0.0715	0.00869	0.736	0.468	0.764	-5.93	ENSG00000169291
Tissue epithelial cells	11	PM20D1	0.0482	0.0188	-0.0338	0.0715	0.00869	0.736	0.468	0.764	-5.93	ENSG00000162877
Tissue epithelial cells	11	IGKV2-30	0.0482	0.0188	-0.0338	0.0715	0.00869	0.736	0.468	0.764	-5.93	ENSG00000243238
Tissue epithelial cells	11	TNNC1	0.0482	0.0188	-0.0338	0.0715	0.00869	0.736	0.468	0.764	-5.93	ENSG00000114854
Tissue epithelial cells	11	PTX3	0.0482	0.0188	-0.0338	0.0715	0.00869	0.736	0.468	0.764	-5.93	ENSG00000163661
Tissue epithelial cells	11	NKD2	0.0482	0.0188	-0.0338	0.0715	0.00869	0.736	0.468	0.764	-5.93	ENSG00000145506
Tissue epithelial cells	11	AC114284.1	0.0482	0.0188	-0.0338	0.0715	0.00869	0.736	0.468	0.764	-5.93	ENSG00000248927
Tissue epithelial cells	11	ADRB2	0.0482	0.0188	-0.0338	0.0715	0.00869	0.736	0.468	0.764	-5.93	ENSG00000169252
Tissue epithelial cells	11	LINC02202	0.0482	0.0188	-0.0338	0.0715	0.00869	0.736	0.468	0.764	-5.93	ENSG00000245812
Tissue epithelial cells	11	KCNMB1	0.0482	0.0188	-0.0338	0.0715	0.00869	0.736	0.468	0.764	-5.93	ENSG00000145936
Tissue epithelial cells	11	STC2	0.0482	0.0188	-0.0338	0.0715	0.00869	0.736	0.468	0.764	-5.93	ENSG00000113739
Tissue epithelial cells	11	LINC00472	0.0482	0.0188	-0.0338	0.0715	0.00869	0.736	0.468	0.764	-5.93	ENSG00000233237
Tissue epithelial cells	11	AC004947.1	0.0482	0.0188	-0.0338	0.0715	0.00869	0.736	0.468	0.764	-5.93	ENSG00000233760
Tissue epithelial cells	11	AC005090.1	0.0482	0.0188	-0.0338	0.0715	0.00869	0.736	0.468	0.764	-5.93	ENSG00000231418
Tissue epithelial cells	11	LDOC1	0.0482	0.0188	-0.0338	0.0715	0.00869	0.736	0.468	0.764	-5.93	ENSG00000182195
Tissue epithelial cells	11	STC1	0.0482	0.0188	-0.0338	0.0715	0.00869	0.736	0.468	0.764	-5.93	ENSG00000159167
Tissue epithelial cells	11	DUSP4	0.0482	0.0188	-0.0338	0.0715	0.00869	0.736	0.468	0.764	-5.93	ENSG00000120875
Tissue epithelial cells	11	LY6H	0.0482	0.0188	-0.0338	0.0715	0.00869	0.736	0.468	0.764	-5.93	ENSG00000176956
Tissue epithelial cells	11	LINC00092	0.0482	0.0188	-0.0338	0.0715	0.00869	0.736	0.468	0.764	-5.93	ENSG00000225194
Tissue epithelial cells	11	SCT	0.0482	0.0188	-0.0338	0.0715	0.00869	0.736	0.468	0.764	-5.93	ENSG00000070031
Tissue epithelial cells	11	FXYD6-FXYD2	0.0482	0.0188	-0.0338	0.0715	0.00869	0.736	0.468	0.764	-5.93	ENSG00000255245
Tissue epithelial cells	11	KIRREL3-AS1	0.0482	0.0188	-0.0338	0.0715	0.00869	0.736	0.468	0.764	-5.93	ENSG00000257271
Tissue epithelial cells	11	TESPA1	0.0482	0.0188	-0.0338	0.0715	0.00869	0.736	0.468	0.764	-5.93	ENSG00000135426
Tissue epithelial cells	11	F10	0.0482	0.0188	-0.0338	0.0715	0.00869	0.736	0.468	0.764	-5.93	ENSG00000126218
Tissue epithelial cells	11	IGHV3-23	0.0482	0.0188	-0.0338	0.0715	0.00869	0.736	0.468	0.764	-5.93	ENSG00000211949
Tissue epithelial cells	11	C2CD4B	0.0482	0.0188	-0.0338	0.0715	0.00869	0.736	0.468	0.764	-5.93	ENSG00000205502
Tissue epithelial cells	11	HS3ST2	0.0482	0.0188	-0.0338	0.0715	0.00869	0.736	0.468	0.764	-5.93	ENSG00000122254
Tissue epithelial cells	11	TNFRSF13B	0.0482	0.0188	-0.0338	0.0715	0.00869	0.736	0.468	0.764	-5.93	ENSG00000240505
Tissue epithelial cells	11	CBLN2	0.0482	0.0188	-0.0338	0.0715	0.00869	0.736	0.468	0.764	-5.93	ENSG00000141668
Tissue epithelial cells	11	MIR7-3HG	0.0482	0.0188	-0.0338	0.0715	0.00869	0.736	0.468	0.764	-5.93	ENSG00000176840
Tissue epithelial cells	11	AC079466.2	0.0482	0.0188	-0.0338	0.0715	0.00869	0.736	0.468	0.764	-5.93	ENSG00000267537
Tissue epithelial cells	11	AJ006995.1	0.0482	0.0188	-0.0338	0.0715	0.00869	0.736	0.468	0.764	-5.93	ENSG00000234083
Tissue epithelial cells	11	SORT1	45.9	-0.269	-1.02	0.483	3.84	-0.736	0.468	0.764	-5.93	ENSG00000134243
Tissue epithelial cells	11	ZNF25	2.32	-0.168	-0.638	0.302	0.567	-0.736	0.468	0.764	-5.93	ENSG00000175395
Tissue epithelial cells	11	MAPRE1	9.99	0.227	-0.408	0.862	1.49	0.736	0.468	0.764	-5.93	ENSG00000101367
Tissue epithelial cells	11	AL022323.1	0.386	0.0479	-0.0861	0.182	0.0654	0.736	0.468	0.764	-5.93	ENSG00000203280
Tissue epithelial cells	11	AC008731.1	0.579	0.111	-0.199	0.42	0.185	0.736	0.468	0.764	-5.93	ENSG00000261669
Tissue epithelial cells	11	DICER1	43.1	0.148	-0.265	0.56	3.71	0.736	0.469	0.764	-5.93	ENSG00000100697
Tissue epithelial cells	11	CLEC18A	0.579	-0.0866	-0.329	0.156	0.178	-0.736	0.469	0.764	-5.93	ENSG00000157322
Tissue epithelial cells	11	IDUA	2.85	-0.124	-0.47	0.223	0.527	-0.736	0.469	0.764	-5.93	ENSG00000127415
Tissue epithelial cells	11	ZNF214	1.45	0.0924	-0.166	0.351	0.262	0.736	0.469	0.764	-5.93	ENSG00000149050
Tissue epithelial cells	11	ORMDL2	10.8	0.225	-0.405	0.855	1.35	0.736	0.469	0.764	-5.93	ENSG00000123353
Tissue epithelial cells	11	SMCHD1	72.9	-0.187	-0.711	0.337	6.36	-0.735	0.469	0.764	-5.93	ENSG00000101596
Tissue epithelial cells	11	PIGG	17.4	-0.219	-0.831	0.394	2.2	-0.735	0.469	0.764	-5.93	ENSG00000174227
Tissue epithelial cells	11	NPR3	0.193	-0.04	-0.152	0.0719	0.0446	-0.735	0.469	0.764	-5.93	ENSG00000113389
Tissue epithelial cells	11	ZNF283	3.67	0.144	-0.259	0.547	0.661	0.735	0.469	0.764	-5.93	ENSG00000167637
Tissue epithelial cells	11	PPID	8.39	0.178	-0.321	0.678	1.36	0.735	0.469	0.764	-5.93	ENSG00000171497
Tissue epithelial cells	11	SPSB1	13.9	-0.203	-0.77	0.365	2.02	-0.735	0.469	0.764	-5.93	ENSG00000171621
Tissue epithelial cells	11	BTAF1	27.6	0.131	-0.235	0.496	3.21	0.735	0.469	0.764	-5.93	ENSG00000095564
Tissue epithelial cells	11	EMB	2.07	0.14	-0.253	0.534	0.28	0.735	0.469	0.764	-5.93	ENSG00000170571
Tissue epithelial cells	11	KLF3	56.1	0.156	-0.282	0.594	5.03	0.735	0.469	0.764	-5.93	ENSG00000109787
Tissue epithelial cells	11	MICALL2	45.3	-0.307	-1.17	0.553	4.02	-0.735	0.469	0.764	-5.93	ENSG00000164877
Tissue epithelial cells	11	NAGA	9.74	-0.199	-0.755	0.358	1.4	-0.735	0.469	0.764	-5.93	ENSG00000198951
Tissue epithelial cells	11	TCOF1	4.15	0.183	-0.331	0.697	0.902	0.735	0.469	0.764	-5.93	ENSG00000070814
Tissue epithelial cells	11	YME1L1	37.3	-0.116	-0.442	0.21	3.5	-0.735	0.469	0.764	-5.93	ENSG00000136758
Tissue epithelial cells	11	SEC62	25.3	0.221	-0.399	0.842	2.55	0.735	0.469	0.764	-5.93	ENSG00000008952
Tissue epithelial cells	11	CAPN10	3.47	0.167	-0.301	0.634	0.671	0.734	0.47	0.764	-5.93	ENSG00000142330
Tissue epithelial cells	11	CLPTM1	15.5	-0.161	-0.611	0.29	2.11	-0.734	0.47	0.764	-5.93	ENSG00000104853
Tissue epithelial cells	11	TRAM2	10.8	0.233	-0.42	0.886	1.57	0.734	0.47	0.764	-5.93	ENSG00000065308
Tissue epithelial cells	11	NDFIP2	54	-0.23	-0.876	0.415	4.45	-0.734	0.47	0.764	-5.93	ENSG00000102471
Tissue epithelial cells	11	NCF1	0.289	0.0467	-0.0843	0.178	0.0608	0.734	0.47	0.764	-5.93	ENSG00000158517
Tissue epithelial cells	11	SGMS2	28.4	0.211	-0.381	0.802	3.04	0.734	0.47	0.764	-5.93	ENSG00000164023
Tissue epithelial cells	11	ATM	12.7	-0.225	-0.856	0.406	1.65	-0.734	0.47	0.764	-5.93	ENSG00000149311
Tissue epithelial cells	11	AC012651.1	0.193	-0.0374	-0.142	0.0676	0.0423	-0.734	0.47	0.764	-5.93	ENSG00000258461
Tissue epithelial cells	11	TM9SF4	24.1	0.184	-0.332	0.7	2.65	0.734	0.47	0.764	-5.93	ENSG00000101337
Tissue epithelial cells	11	AL390957.1	10.9	-0.324	-1.23	0.585	1.65	-0.734	0.47	0.764	-5.93	ENSG00000285280
Tissue epithelial cells	11	GGA1	22.1	-0.226	-0.861	0.409	2.63	-0.734	0.47	0.764	-5.93	ENSG00000100083
Tissue epithelial cells	11	LINC00639	2.65	-0.152	-0.578	0.274	0.42	-0.734	0.47	0.764	-5.93	ENSG00000259070
Tissue epithelial cells	11	EBF3	0.482	0.0703	-0.127	0.268	0.126	0.733	0.47	0.764	-5.93	ENSG00000108001
Tissue epithelial cells	11	PPIAL4A	1.64	0.127	-0.23	0.484	0.214	0.733	0.47	0.764	-5.93	ENSG00000263353
Tissue epithelial cells	11	STT3A	13.4	0.243	-0.44	0.927	1.6	0.733	0.47	0.764	-5.93	ENSG00000134910
Tissue epithelial cells	11	TRMT10B	24.5	-0.309	-1.18	0.559	2.18	-0.733	0.47	0.764	-5.93	ENSG00000165275
Tissue epithelial cells	11	PLEKHH1	33.4	-0.178	-0.679	0.322	3.41	-0.733	0.47	0.764	-5.93	ENSG00000054690
Tissue epithelial cells	11	C10orf95	0.241	-0.0731	-0.279	0.132	0.0791	-0.733	0.47	0.764	-5.93	ENSG00000120055
Tissue epithelial cells	11	UNC5A	0.145	0.0519	-0.0938	0.198	0.0452	0.733	0.47	0.764	-5.93	ENSG00000113763
Tissue epithelial cells	11	ZNF641	4.92	-0.151	-0.577	0.274	0.821	-0.733	0.47	0.764	-5.93	ENSG00000167528
Tissue epithelial cells	11	LINC00536	37.3	-0.78	-2.97	1.41	2.72	-0.733	0.47	0.764	-5.93	ENSG00000249917
Tissue epithelial cells	11	SYT1	1.83	0.144	-0.261	0.55	0.465	0.733	0.47	0.764	-5.93	ENSG00000067715
Tissue epithelial cells	11	ARHGEF17	1.16	-0.101	-0.386	0.183	0.221	-0.733	0.471	0.765	-5.93	ENSG00000110237
Tissue epithelial cells	11	CDC14B	18.7	0.168	-0.305	0.641	2.48	0.732	0.471	0.765	-5.93	ENSG00000081377
Tissue epithelial cells	11	PLAC9	0.338	0.0686	-0.124	0.262	0.0784	0.732	0.471	0.765	-5.93	ENSG00000189129
Tissue epithelial cells	11	AC068633.1	0.482	0.11	-0.199	0.418	0.21	0.732	0.471	0.765	-5.93	ENSG00000243276
Tissue epithelial cells	11	SULT1C3	0.193	0.0511	-0.0926	0.195	0.061	0.732	0.471	0.765	-5.93	ENSG00000196228
Tissue epithelial cells	11	FAM189A2	2.36	-0.136	-0.517	0.246	0.38	-0.732	0.471	0.765	-5.93	ENSG00000135063
Tissue epithelial cells	11	TYSND1	3.52	-0.203	-0.774	0.368	0.797	-0.732	0.471	0.765	-5.93	ENSG00000156521
Tissue epithelial cells	11	TMEM132D	9.31	-0.294	-1.12	0.533	1.71	-0.732	0.471	0.765	-5.93	ENSG00000151952
Tissue epithelial cells	11	SMG9	6.46	0.218	-0.396	0.831	1.4	0.731	0.471	0.765	-5.93	ENSG00000105771
Tissue epithelial cells	11	RRP15	3.28	-0.165	-0.628	0.299	0.748	-0.731	0.471	0.765	-5.93	ENSG00000067533
Tissue epithelial cells	11	AC087071.2	0.579	0.0965	-0.175	0.368	0.149	0.731	0.471	0.765	-5.93	ENSG00000240571
Tissue epithelial cells	11	DDB1	11.6	0.214	-0.389	0.818	1.87	0.731	0.472	0.765	-5.93	ENSG00000167986
Tissue epithelial cells	11	ABI1	48.2	0.111	-0.203	0.426	4.22	0.731	0.472	0.765	-5.93	ENSG00000136754
Tissue epithelial cells	11	ZWILCH	2.7	0.191	-0.346	0.728	0.604	0.731	0.472	0.765	-5.93	ENSG00000174442
Tissue epithelial cells	11	AL683813.1	1.54	-0.102	-0.388	0.185	0.304	-0.731	0.472	0.765	-5.93	ENSG00000232611
Tissue epithelial cells	11	CNPPD1	18.4	0.187	-0.34	0.715	2.18	0.731	0.472	0.765	-5.93	ENSG00000115649
Tissue epithelial cells	11	ADAMTS2	0.675	0.104	-0.189	0.397	0.214	0.731	0.472	0.765	-5.93	ENSG00000087116
Tissue epithelial cells	11	AC010127.1	3.47	0.177	-0.322	0.677	0.794	0.731	0.472	0.765	-5.93	ENSG00000236107
Tissue epithelial cells	11	TTC8	8.01	0.235	-0.427	0.896	1.18	0.731	0.472	0.765	-5.93	ENSG00000165533
Tissue epithelial cells	11	ADGRF4	8.59	0.251	-0.457	0.96	1.48	0.73	0.472	0.766	-5.93	ENSG00000153294
Tissue epithelial cells	11	MLLT1	4.25	0.178	-0.324	0.681	0.896	0.73	0.472	0.766	-5.93	ENSG00000130382
Tissue epithelial cells	11	SIPA1L1	54.2	0.156	-0.284	0.596	4.57	0.73	0.472	0.766	-5.93	ENSG00000197555
Tissue epithelial cells	11	BMP4	0.531	0.0733	-0.134	0.28	0.141	0.73	0.472	0.766	-5.93	ENSG00000125378
Tissue epithelial cells	11	NCK1	23.3	-0.226	-0.864	0.412	2.49	-0.73	0.472	0.766	-5.93	ENSG00000158092
Tissue epithelial cells	11	ELF3	80.7	0.152	-0.276	0.579	6.39	0.73	0.472	0.766	-5.93	ENSG00000163435
Tissue epithelial cells	11	DYSF	1.3	-0.121	-0.463	0.221	0.313	-0.73	0.472	0.766	-5.93	ENSG00000135636
Tissue epithelial cells	11	ZFP28	0.289	-0.0446	-0.17	0.0812	0.0428	-0.73	0.472	0.766	-5.93	ENSG00000196867
Tissue epithelial cells	11	PLXDC1	0.434	0.0537	-0.0979	0.205	0.082	0.73	0.472	0.766	-5.93	ENSG00000161381
Tissue epithelial cells	11	LEXM	3.47	0.164	-0.298	0.626	0.728	0.73	0.472	0.766	-5.93	ENSG00000162398
Tissue epithelial cells	11	DCDC1	0.772	0.0954	-0.174	0.365	0.188	0.73	0.472	0.766	-5.93	ENSG00000170959
Tissue epithelial cells	11	CNST	52.3	-0.118	-0.45	0.215	4.59	-0.729	0.473	0.766	-5.93	ENSG00000162852
Tissue epithelial cells	11	CADPS	19.1	0.335	-0.61	1.28	2.24	0.729	0.473	0.766	-5.93	ENSG00000163618
Tissue epithelial cells	11	OSBPL9	38.6	-0.189	-0.723	0.345	3.82	-0.729	0.473	0.766	-5.93	ENSG00000117859
Tissue epithelial cells	11	FBXO24	0.338	0.157	-0.286	0.599	0.185	0.729	0.473	0.766	-5.93	ENSG00000106336
Tissue epithelial cells	11	AL117381.1	1.01	0.0692	-0.126	0.265	0.201	0.729	0.473	0.766	-5.93	ENSG00000236559
Tissue epithelial cells	11	AC004949.1	1.01	-0.075	-0.287	0.137	0.224	-0.729	0.473	0.766	-5.93	ENSG00000283117
Tissue epithelial cells	11	SCAMP2	46.9	-0.0999	-0.382	0.183	3.98	-0.729	0.473	0.766	-5.93	ENSG00000140497
Tissue epithelial cells	11	AC020687.1	4.2	-0.21	-0.805	0.384	0.842	-0.728	0.473	0.766	-5.93	ENSG00000259560
Tissue epithelial cells	11	TEP1	32.8	-0.11	-0.419	0.2	3.39	-0.728	0.473	0.766	-5.93	ENSG00000129566
Tissue epithelial cells	11	ZEB2	2.46	0.229	-0.418	0.876	0.478	0.728	0.473	0.766	-5.93	ENSG00000169554
Tissue epithelial cells	11	TAF1D	37.1	-0.267	-1.02	0.489	3.48	-0.728	0.473	0.766	-5.93	ENSG00000166012
Tissue epithelial cells	11	PFKM	2.51	0.132	-0.241	0.504	0.428	0.728	0.473	0.766	-5.93	ENSG00000152556
Tissue epithelial cells	11	FO393401.1	0.241	0.0929	-0.17	0.356	0.0821	0.728	0.473	0.766	-5.93	ENSG00000230155
Tissue epithelial cells	11	AC002553.2	2.36	0.164	-0.301	0.629	0.716	0.728	0.474	0.766	-5.93	ENSG00000275413
Tissue epithelial cells	11	ISG20L2	7.38	-0.201	-0.769	0.368	1.22	-0.728	0.474	0.766	-5.93	ENSG00000143319
Tissue epithelial cells	11	AP003108.2	8.83	-0.189	-0.724	0.346	1.56	-0.728	0.474	0.766	-5.93	ENSG00000256591
Tissue epithelial cells	11	JAG1	31.6	0.171	-0.312	0.653	3.41	0.728	0.474	0.766	-5.93	ENSG00000101384
Tissue epithelial cells	11	TTC30B	1.25	-0.107	-0.412	0.197	0.218	-0.727	0.474	0.766	-5.93	ENSG00000196659
Tissue epithelial cells	11	L3MBTL1	2.22	-0.106	-0.406	0.194	0.405	-0.727	0.474	0.766	-5.94	ENSG00000185513
Tissue epithelial cells	11	AC005670.2	3.33	0.188	-0.344	0.719	0.716	0.727	0.474	0.766	-5.94	ENSG00000262633
Tissue epithelial cells	11	AL157832.3	0.579	0.0556	-0.102	0.213	0.0914	0.727	0.474	0.767	-5.94	ENSG00000283141
Tissue epithelial cells	11	IDH3B	7.09	0.194	-0.356	0.743	1.07	0.727	0.474	0.767	-5.94	ENSG00000101365
Tissue epithelial cells	11	ZNF213	4.29	-0.182	-0.697	0.333	0.807	-0.727	0.474	0.767	-5.94	ENSG00000085644
Tissue epithelial cells	11	MARCH7	37.5	0.177	-0.324	0.678	3.59	0.727	0.474	0.767	-5.94	ENSG00000136536
Tissue epithelial cells	11	POC1A	1.78	0.141	-0.259	0.541	0.415	0.726	0.474	0.767	-5.94	ENSG00000164087
Tissue epithelial cells	11	TMEM126A	2.6	0.173	-0.318	0.664	0.484	0.726	0.475	0.767	-5.94	ENSG00000171202
Tissue epithelial cells	11	TENM2	9.17	0.274	-0.503	1.05	1.51	0.726	0.475	0.767	-5.94	ENSG00000145934
Tissue epithelial cells	11	CCDC82	9.12	-0.199	-0.762	0.365	1.37	-0.726	0.475	0.767	-5.94	ENSG00000149231
Tissue epithelial cells	11	BRK1	12.1	0.254	-0.467	0.976	1.36	0.726	0.475	0.767	-5.94	ENSG00000254999
Tissue epithelial cells	11	AC004803.1	0.193	-0.0217	-0.0831	0.0398	0.0117	-0.725	0.475	0.768	-5.94	ENSG00000250132
Tissue epithelial cells	11	CASC18	0.193	-0.0217	-0.0831	0.0398	0.0117	-0.725	0.475	0.768	-5.94	ENSG00000257859
Tissue epithelial cells	11	KRT10	2.22	0.15	-0.277	0.578	0.458	0.725	0.475	0.768	-5.94	ENSG00000186395
Tissue epithelial cells	11	RALGAPA1	54.1	0.179	-0.33	0.689	4.48	0.725	0.475	0.768	-5.94	ENSG00000174373
Tissue epithelial cells	11	DELE1	17.9	-0.255	-0.978	0.469	1.97	-0.725	0.475	0.768	-5.94	ENSG00000081791
Tissue epithelial cells	11	OGA	54.8	-0.106	-0.406	0.195	4.55	-0.725	0.475	0.768	-5.94	ENSG00000198408
Tissue epithelial cells	11	PSTK	1.45	0.116	-0.214	0.447	0.377	0.725	0.475	0.768	-5.94	ENSG00000179988
Tissue epithelial cells	11	CTR9	14.3	-0.193	-0.743	0.356	1.95	-0.724	0.476	0.768	-5.94	ENSG00000198730
Tissue epithelial cells	11	ENDOD1	53.9	0.184	-0.339	0.706	4.48	0.724	0.476	0.768	-5.94	ENSG00000149218
Tissue epithelial cells	11	KMT2D	19.8	0.188	-0.347	0.722	2.54	0.724	0.476	0.768	-5.94	ENSG00000167548
Tissue epithelial cells	11	YAE1D1	8.83	0.212	-0.391	0.815	1.47	0.724	0.476	0.768	-5.94	ENSG00000241127
Tissue epithelial cells	11	AL139021.1	0.675	0.0708	-0.131	0.272	0.127	0.724	0.476	0.768	-5.94	ENSG00000258378
Tissue epithelial cells	11	AC090152.1	0.289	-0.0306	-0.118	0.0564	0.0405	-0.724	0.476	0.768	-5.94	ENSG00000167912
Tissue epithelial cells	11	C4orf19	57	-0.136	-0.522	0.25	4.68	-0.724	0.476	0.768	-5.94	ENSG00000154274
Tissue epithelial cells	11	AC243964.2	20.1	-0.182	-0.699	0.335	2.68	-0.724	0.476	0.768	-5.94	ENSG00000266903
Tissue epithelial cells	11	AC004771.3	0.579	-0.0648	-0.249	0.12	0.0934	-0.723	0.476	0.768	-5.94	ENSG00000262227
Tissue epithelial cells	11	FAM47E	2.6	-0.117	-0.451	0.217	0.426	-0.723	0.476	0.768	-5.94	ENSG00000189157
Tissue epithelial cells	11	ZNF592	22.7	0.114	-0.211	0.44	2.84	0.723	0.476	0.768	-5.94	ENSG00000166716
Tissue epithelial cells	11	MRPL34	7.67	-0.189	-0.728	0.35	1.22	-0.723	0.476	0.768	-5.94	ENSG00000130312
Tissue epithelial cells	11	WBP11	9.41	0.214	-0.396	0.824	1.26	0.723	0.476	0.768	-5.94	ENSG00000084463
Tissue epithelial cells	11	ATP5ME	19.3	-0.199	-0.765	0.367	2.34	-0.723	0.476	0.769	-5.94	ENSG00000169020
Tissue epithelial cells	11	TBC1D8	23.5	-0.221	-0.852	0.41	2.84	-0.723	0.477	0.769	-5.94	ENSG00000204634
Tissue epithelial cells	11	LPCAT2	7.72	-0.198	-0.762	0.366	1.13	-0.723	0.477	0.769	-5.94	ENSG00000087253
Tissue epithelial cells	11	C11orf65	2.22	-0.115	-0.444	0.213	0.468	-0.722	0.477	0.769	-5.94	ENSG00000166323
Tissue epithelial cells	11	LRRC57	6.85	-0.19	-0.732	0.352	1.25	-0.722	0.477	0.769	-5.94	ENSG00000180979
Tissue epithelial cells	11	AC005165.1	1.16	0.0798	-0.148	0.307	0.23	0.722	0.477	0.769	-5.94	ENSG00000223561
Tissue epithelial cells	11	RBBP9	2.22	-0.124	-0.478	0.23	0.293	-0.722	0.477	0.769	-5.94	ENSG00000089050
Tissue epithelial cells	11	OSCP1	0.82	-0.0596	-0.229	0.11	0.137	-0.722	0.477	0.769	-5.94	ENSG00000116885
Tissue epithelial cells	11	VPS13D	58.1	0.0963	-0.178	0.371	4.68	0.722	0.477	0.769	-5.94	ENSG00000048707
Tissue epithelial cells	11	AC243562.3	0.193	0.0375	-0.0695	0.144	0.0407	0.722	0.477	0.769	-5.94	ENSG00000259774
Tissue epithelial cells	11	HPDL	0.386	0.0617	-0.114	0.238	0.0822	0.721	0.477	0.769	-5.94	ENSG00000186603
Tissue epithelial cells	11	RAB3GAP2	38.7	-0.1	-0.386	0.186	3.68	-0.721	0.477	0.769	-5.94	ENSG00000118873
Tissue epithelial cells	11	ZNF788P	0.965	-0.103	-0.396	0.191	0.226	-0.721	0.477	0.769	-5.94	ENSG00000214189
Tissue epithelial cells	11	AL133245.1	0.241	0.0395	-0.0734	0.152	0.0464	0.721	0.478	0.77	-5.94	ENSG00000272754
Tissue epithelial cells	11	SAP30L	9.84	-0.167	-0.643	0.31	1.63	-0.721	0.478	0.77	-5.94	ENSG00000164576
Tissue epithelial cells	11	TRBC2	0.241	0.0316	-0.0587	0.122	0.035	0.721	0.478	0.77	-5.94	ENSG00000211772
Tissue epithelial cells	11	PSTPIP1	0.531	0.115	-0.214	0.445	0.122	0.721	0.478	0.77	-5.94	ENSG00000140368
Tissue epithelial cells	11	NCAPD3	6.51	-0.205	-0.789	0.38	1.16	-0.721	0.478	0.77	-5.94	ENSG00000151503
Tissue epithelial cells	11	SMAD3	48.3	0.147	-0.273	0.566	4.84	0.72	0.478	0.77	-5.94	ENSG00000166949
Tissue epithelial cells	11	FBXO27	0.434	-0.0459	-0.177	0.0853	0.0679	-0.72	0.478	0.77	-5.94	ENSG00000161243
Tissue epithelial cells	11	ACTR1B	7.04	-0.189	-0.73	0.352	1.14	-0.72	0.478	0.77	-5.94	ENSG00000115073
Tissue epithelial cells	11	CHGA	1.11	0.237	-0.441	0.914	0.427	0.72	0.478	0.77	-5.94	ENSG00000100604
Tissue epithelial cells	11	AC005304.3	0.193	-0.0375	-0.145	0.0698	0.0433	-0.72	0.478	0.77	-5.94	ENSG00000266744
Tissue epithelial cells	11	POLB	4.68	-0.158	-0.611	0.295	0.841	-0.72	0.478	0.77	-5.94	ENSG00000070501
Tissue epithelial cells	11	TENM3	0.868	0.109	-0.204	0.422	0.217	0.72	0.478	0.77	-5.94	ENSG00000218336
Tissue epithelial cells	11	ZMYND8	59.4	-0.134	-0.519	0.25	4.84	-0.72	0.478	0.77	-5.94	ENSG00000101040
Tissue epithelial cells	11	AL358234.1	0.434	0.0599	-0.112	0.231	0.0817	0.72	0.478	0.77	-5.94	ENSG00000237128
Tissue epithelial cells	11	BNIP1	2.07	-0.146	-0.565	0.272	0.5	-0.719	0.479	0.77	-5.94	ENSG00000113734
Tissue epithelial cells	11	TUBA8	1.06	0.0962	-0.179	0.372	0.287	0.719	0.479	0.77	-5.94	ENSG00000183785
Tissue epithelial cells	11	WDR77	4.29	0.193	-0.359	0.745	0.64	0.719	0.479	0.77	-5.94	ENSG00000116455
Tissue epithelial cells	11	PTCH2	0.434	0.113	-0.211	0.438	0.118	0.719	0.479	0.77	-5.94	ENSG00000117425
Tissue epithelial cells	11	CCDC7	20.5	-0.222	-0.859	0.414	2.36	-0.719	0.479	0.77	-5.94	ENSG00000216937
Tissue epithelial cells	11	RAMP2	0.289	0.0994	-0.185	0.384	0.102	0.719	0.479	0.77	-5.94	ENSG00000131477
Tissue epithelial cells	11	AC021678.2	0.289	0.0559	-0.104	0.216	0.0746	0.719	0.479	0.77	-5.94	ENSG00000253690
Tissue epithelial cells	11	BCAS4	0.289	-0.0411	-0.159	0.0766	0.0582	-0.719	0.479	0.77	-5.94	ENSG00000124243
Tissue epithelial cells	11	SWI5	2.56	-0.144	-0.557	0.269	0.553	-0.719	0.479	0.77	-5.94	ENSG00000175854
Tissue epithelial cells	11	AP5Z1	12.5	0.19	-0.354	0.733	1.98	0.719	0.479	0.77	-5.94	ENSG00000242802
Tissue epithelial cells	11	ZNF606	6.99	-0.163	-0.631	0.304	1.07	-0.719	0.479	0.77	-5.94	ENSG00000166704
Tissue epithelial cells	11	ZNF385B	0.917	-0.13	-0.502	0.242	0.256	-0.718	0.479	0.77	-5.94	ENSG00000144331
Tissue epithelial cells	11	UBR5	45.4	-0.133	-0.514	0.248	4.14	-0.718	0.479	0.77	-5.94	ENSG00000104517
Tissue epithelial cells	11	SOAT1	13.6	0.202	-0.376	0.779	1.82	0.718	0.479	0.77	-5.94	ENSG00000057252
Tissue epithelial cells	11	NUDC	9.41	0.189	-0.353	0.731	1.56	0.718	0.479	0.771	-5.94	ENSG00000090273
Tissue epithelial cells	11	GALT	0.482	0.0453	-0.0846	0.175	0.0802	0.718	0.479	0.771	-5.94	ENSG00000213930
Tissue epithelial cells	11	GALNT13	0.338	0.136	-0.254	0.526	0.142	0.718	0.479	0.771	-5.94	ENSG00000144278
Tissue epithelial cells	11	RBM25	43.5	0.127	-0.238	0.493	4.07	0.718	0.48	0.771	-5.94	ENSG00000119707
Tissue epithelial cells	11	CASKIN2	3.42	0.16	-0.3	0.621	0.631	0.718	0.48	0.771	-5.94	ENSG00000177303
Tissue epithelial cells	11	AC097512.1	0.145	-0.0326	-0.126	0.061	0.0369	-0.717	0.48	0.771	-5.94	ENSG00000248837
Tissue epithelial cells	11	AKAP11	19.6	-0.187	-0.723	0.349	2.39	-0.717	0.48	0.771	-5.94	ENSG00000023516
Tissue epithelial cells	11	UBOX5-AS1	0.627	-0.0902	-0.349	0.169	0.175	-0.717	0.48	0.771	-5.94	ENSG00000235958
Tissue epithelial cells	11	KMT2C	72.6	-0.183	-0.707	0.342	5.44	-0.717	0.48	0.771	-5.94	ENSG00000055609
Tissue epithelial cells	11	ARMC5	2.46	0.152	-0.284	0.588	0.707	0.717	0.48	0.771	-5.94	ENSG00000140691
Tissue epithelial cells	11	CCDC12	17.6	-0.213	-0.826	0.399	2.29	-0.717	0.48	0.771	-5.94	ENSG00000160799
Tissue epithelial cells	11	RAB11B	14.4	0.176	-0.33	0.682	2.02	0.717	0.48	0.771	-5.94	ENSG00000185236
Tissue epithelial cells	11	AL137779.2	0.82	0.0983	-0.184	0.381	0.195	0.717	0.48	0.771	-5.94	ENSG00000259088
Tissue epithelial cells	11	MSRB2	7.24	-0.196	-0.761	0.368	1.39	-0.717	0.48	0.771	-5.94	ENSG00000148450
Tissue epithelial cells	11	EXOSC5	1.11	-0.13	-0.504	0.244	0.343	-0.717	0.48	0.771	-5.94	ENSG00000077348
Tissue epithelial cells	11	HHIPL1	0.145	0.0321	-0.0602	0.124	0.0324	0.717	0.48	0.771	-5.94	ENSG00000182218
Tissue epithelial cells	11	TEX41	0.241	0.0602	-0.113	0.233	0.0698	0.716	0.48	0.771	-5.94	ENSG00000226674
Tissue epithelial cells	11	ZFP36L2	39.8	-0.269	-1.04	0.504	3.95	-0.716	0.48	0.771	-5.94	ENSG00000152518
Tissue epithelial cells	11	GMFG	0.386	0.0559	-0.105	0.217	0.0812	0.716	0.48	0.771	-5.94	ENSG00000130755
Tissue epithelial cells	11	GPM6B	1.01	0.0646	-0.121	0.25	0.186	0.716	0.48	0.771	-5.94	ENSG00000046653
Tissue epithelial cells	11	CERS3	0.241	0.0639	-0.12	0.247	0.0972	0.716	0.48	0.771	-5.94	ENSG00000154227
Tissue epithelial cells	11	DENND4B	5.35	-0.185	-0.716	0.346	1.09	-0.716	0.481	0.771	-5.94	ENSG00000198837
Tissue epithelial cells	11	TLCD1	2.07	0.135	-0.253	0.524	0.54	0.716	0.481	0.771	-5.94	ENSG00000160606
Tissue epithelial cells	11	DAG1	20.5	-0.252	-0.978	0.473	2.34	-0.716	0.481	0.771	-5.94	ENSG00000173402
Tissue epithelial cells	11	NQO1	7.57	-0.189	-0.733	0.355	1.29	-0.716	0.481	0.771	-5.94	ENSG00000181019
Tissue epithelial cells	11	TRIM2	57.8	-0.162	-0.627	0.303	4.63	-0.716	0.481	0.771	-5.94	ENSG00000109654
Tissue epithelial cells	11	OLFML2A	0.193	0.0794	-0.149	0.308	0.0754	0.716	0.481	0.771	-5.94	ENSG00000185585
Tissue epithelial cells	11	CLCN3	65.1	0.177	-0.333	0.688	4.72	0.716	0.481	0.771	-5.94	ENSG00000109572
Tissue epithelial cells	11	RFX3-AS1	5.26	-0.183	-0.709	0.343	0.921	-0.716	0.481	0.771	-5.94	ENSG00000232104
Tissue epithelial cells	11	TIMM13	8.1	0.229	-0.431	0.89	1.31	0.715	0.481	0.771	-5.94	ENSG00000099800
Tissue epithelial cells	11	GLCCI1	12.1	-0.187	-0.724	0.351	1.94	-0.715	0.481	0.771	-5.94	ENSG00000106415
Tissue epithelial cells	11	EDAR	0.579	-0.0877	-0.34	0.165	0.149	-0.715	0.481	0.771	-5.94	ENSG00000135960
Tissue epithelial cells	11	PSEN2	7.04	0.206	-0.387	0.798	1.15	0.715	0.481	0.772	-5.94	ENSG00000143801
Tissue epithelial cells	11	RUVBL2	4.68	0.174	-0.328	0.677	0.996	0.715	0.481	0.772	-5.94	ENSG00000183207
Tissue epithelial cells	11	KBTBD6	0.82	-0.057	-0.221	0.107	0.118	-0.715	0.481	0.772	-5.94	ENSG00000165572
Tissue epithelial cells	11	SLC35F3	3.38	-0.153	-0.592	0.287	0.71	-0.715	0.481	0.772	-5.94	ENSG00000183780
Tissue epithelial cells	11	STAMBP	20.8	-0.177	-0.688	0.334	2.46	-0.714	0.482	0.772	-5.94	ENSG00000124356
Tissue epithelial cells	11	PROSER1	13	-0.238	-0.926	0.449	1.62	-0.714	0.482	0.772	-5.94	ENSG00000120685
Tissue epithelial cells	11	CHSY3	1.3	0.154	-0.291	0.6	0.335	0.714	0.482	0.772	-5.94	ENSG00000198108
Tissue epithelial cells	11	B4GALT4-AS1	1.21	-0.0933	-0.363	0.176	0.246	-0.714	0.482	0.772	-5.94	ENSG00000240254
Tissue epithelial cells	11	UNC5B	18.6	-0.233	-0.903	0.438	2.46	-0.714	0.482	0.772	-5.94	ENSG00000107731
Tissue epithelial cells	11	AC245060.6	0.386	0.0542	-0.102	0.211	0.056	0.713	0.482	0.773	-5.94	ENSG00000279278
Tissue epithelial cells	11	ZNF517	1.11	-0.0928	-0.361	0.175	0.192	-0.713	0.482	0.773	-5.95	ENSG00000197363
Tissue epithelial cells	11	CCL5	0.338	0.0413	-0.078	0.161	0.0503	0.713	0.483	0.773	-5.95	ENSG00000271503
Tissue epithelial cells	11	ZNF18	3.23	-0.125	-0.486	0.236	0.593	-0.713	0.483	0.773	-5.95	ENSG00000154957
Tissue epithelial cells	11	EGLN1	30.2	-0.108	-0.42	0.204	3.29	-0.712	0.483	0.773	-5.95	ENSG00000135766
Tissue epithelial cells	11	ZBTB41	5.55	0.159	-0.3	0.618	0.879	0.712	0.483	0.773	-5.95	ENSG00000177888
Tissue epithelial cells	11	N4BP2	13	-0.16	-0.623	0.303	1.93	-0.712	0.483	0.773	-5.95	ENSG00000078177
Tissue epithelial cells	11	AP001107.1	1.16	0.0873	-0.165	0.34	0.23	0.712	0.483	0.774	-5.95	ENSG00000245156
Tissue epithelial cells	11	AZIN1	14.2	-0.197	-0.766	0.373	1.91	-0.711	0.483	0.774	-5.95	ENSG00000155096
Tissue epithelial cells	11	AMFR	19.8	-0.206	-0.802	0.39	2.35	-0.711	0.483	0.774	-5.95	ENSG00000159461
Tissue epithelial cells	11	AL365356.1	1.11	-0.0826	-0.322	0.157	0.185	-0.711	0.484	0.774	-5.95	ENSG00000226647
Tissue epithelial cells	11	ZC3H18	11.7	0.208	-0.394	0.81	1.85	0.711	0.484	0.774	-5.95	ENSG00000158545
Tissue epithelial cells	11	CCDC196	0.289	0.0587	-0.111	0.229	0.0639	0.711	0.484	0.774	-5.95	ENSG00000196553
Tissue epithelial cells	11	CXXC4-AS1	0.917	0.0769	-0.146	0.3	0.195	0.711	0.484	0.774	-5.95	ENSG00000245384
Tissue epithelial cells	11	DNTTIP1	10.6	0.171	-0.325	0.667	1.69	0.711	0.484	0.774	-5.95	ENSG00000101457
Tissue epithelial cells	11	ZBED9	1.3	0.0864	-0.164	0.337	0.303	0.711	0.484	0.774	-5.95	ENSG00000232040
Tissue epithelial cells	11	CYP7B1	2.99	0.152	-0.288	0.592	0.651	0.711	0.484	0.774	-5.95	ENSG00000172817
Tissue epithelial cells	11	CHFR	25.8	0.123	-0.234	0.481	3.14	0.711	0.484	0.774	-5.95	ENSG00000072609
Tissue epithelial cells	11	RORB	0.386	0.0517	-0.0982	0.202	0.0709	0.711	0.484	0.774	-5.95	ENSG00000198963
Tissue epithelial cells	11	B3GALT5	63.3	-0.333	-1.3	0.632	4.99	-0.71	0.484	0.774	-5.95	ENSG00000183778
Tissue epithelial cells	11	LINC02341	0.482	-0.0418	-0.163	0.0794	0.0811	-0.71	0.484	0.774	-5.95	ENSG00000283554
Tissue epithelial cells	11	TMPRSS12	0.338	0.0328	-0.0623	0.128	0.0464	0.71	0.484	0.774	-5.95	ENSG00000186452
Tissue epithelial cells	11	TUBB8	1.93	-0.165	-0.644	0.314	0.402	-0.71	0.484	0.774	-5.95	ENSG00000261456
Tissue epithelial cells	11	NUMA1	32.9	-0.246	-0.96	0.468	3.19	-0.71	0.484	0.774	-5.95	ENSG00000137497
Tissue epithelial cells	11	AC002064.1	0.338	-0.0409	-0.16	0.0778	0.0602	-0.71	0.484	0.774	-5.95	ENSG00000225498
Tissue epithelial cells	11	AC026471.1	2.07	0.126	-0.239	0.491	0.374	0.71	0.484	0.774	-5.95	ENSG00000260267
Tissue epithelial cells	11	CACNA1H	0.338	-0.0489	-0.191	0.0929	0.0682	-0.71	0.484	0.774	-5.95	ENSG00000196557
Tissue epithelial cells	11	AC003688.1	10.4	0.223	-0.425	0.872	1.65	0.71	0.484	0.774	-5.95	ENSG00000262302
Tissue epithelial cells	11	AC106791.1	1.83	0.123	-0.235	0.481	0.311	0.71	0.485	0.774	-5.95	ENSG00000250159
Tissue epithelial cells	11	LINC02408	1.88	-0.149	-0.58	0.283	0.451	-0.71	0.485	0.774	-5.95	ENSG00000203585
Tissue epithelial cells	11	DHX38	9.94	0.193	-0.367	0.753	1.65	0.71	0.485	0.774	-5.95	ENSG00000140829
Tissue epithelial cells	11	SPDL1	1.5	0.129	-0.245	0.502	0.401	0.71	0.485	0.774	-5.95	ENSG00000040275
Tissue epithelial cells	11	MRPL55	5.16	0.171	-0.325	0.666	0.989	0.709	0.485	0.774	-5.95	ENSG00000162910
Tissue epithelial cells	11	WDR13	13.6	-0.227	-0.888	0.433	1.85	-0.709	0.485	0.774	-5.95	ENSG00000101940
Tissue epithelial cells	11	C12orf60	0.675	-0.0713	-0.278	0.136	0.158	-0.709	0.485	0.774	-5.95	ENSG00000182993
Tissue epithelial cells	11	LINC02015	0.289	0.0372	-0.0708	0.145	0.0511	0.709	0.485	0.774	-5.95	ENSG00000231574
Tissue epithelial cells	11	VPS53	34.5	0.118	-0.224	0.46	3.6	0.709	0.485	0.774	-5.95	ENSG00000141252
Tissue epithelial cells	11	DNAH14	15.9	-0.249	-0.971	0.474	2.1	-0.709	0.485	0.774	-5.95	ENSG00000185842
Tissue epithelial cells	11	ATP1B2	0.917	0.113	-0.216	0.443	0.239	0.709	0.485	0.774	-5.95	ENSG00000129244
Tissue epithelial cells	11	KHDRBS3	6.32	0.219	-0.417	0.855	1.09	0.709	0.485	0.774	-5.95	ENSG00000131773
Tissue epithelial cells	11	UPF1	14.7	-0.184	-0.717	0.35	2.27	-0.709	0.485	0.774	-5.95	ENSG00000005007
Tissue epithelial cells	11	ABI2	8.68	0.21	-0.401	0.822	1.35	0.709	0.485	0.774	-5.95	ENSG00000138443
Tissue epithelial cells	11	NDUFS5	11	0.229	-0.437	0.896	1.41	0.708	0.485	0.774	-5.95	ENSG00000168653
Tissue epithelial cells	11	CDC37	35.7	0.277	-0.527	1.08	3.33	0.708	0.485	0.774	-5.95	ENSG00000105401
Tissue epithelial cells	11	STPG3-AS1	1.35	-0.125	-0.489	0.239	0.42	-0.708	0.485	0.774	-5.95	ENSG00000275549
Tissue epithelial cells	11	JARID2	18.6	0.184	-0.352	0.721	2.53	0.708	0.485	0.774	-5.95	ENSG00000008083
Tissue epithelial cells	11	GYG1	4.34	0.172	-0.329	0.674	0.814	0.708	0.485	0.774	-5.95	ENSG00000163754
Tissue epithelial cells	11	VIRMA	14.7	0.124	-0.237	0.485	2.07	0.708	0.486	0.774	-5.95	ENSG00000164944
Tissue epithelial cells	11	CACNB4	2.12	0.14	-0.267	0.548	0.62	0.708	0.486	0.774	-5.95	ENSG00000182389
Tissue epithelial cells	11	CDC20B	4.1	0.267	-0.51	1.04	0.927	0.708	0.486	0.774	-5.95	ENSG00000164287
Tissue epithelial cells	11	FBXL19	3.23	0.162	-0.31	0.634	0.553	0.708	0.486	0.774	-5.95	ENSG00000099364
Tissue epithelial cells	11	MIEF1	7.57	-0.192	-0.749	0.366	1.16	-0.708	0.486	0.774	-5.95	ENSG00000100335
Tissue epithelial cells	11	LINC02237	0.482	-0.0635	-0.248	0.121	0.118	-0.707	0.486	0.774	-5.95	ENSG00000253434
Tissue epithelial cells	11	MSH6	3.52	0.151	-0.289	0.591	0.73	0.707	0.486	0.774	-5.95	ENSG00000116062
Tissue epithelial cells	11	AC011383.1	0.241	-0.073	-0.286	0.14	0.0978	-0.707	0.486	0.774	-5.95	ENSG00000253852
Tissue epithelial cells	11	CYB5A	11.9	-0.268	-1.05	0.512	1.28	-0.707	0.486	0.774	-5.95	ENSG00000166347
Tissue epithelial cells	11	AL357673.1	0.0482	-0.0204	-0.0798	0.039	0.011	-0.707	0.486	0.774	-5.95	ENSG00000256407
Tissue epithelial cells	11	SYPL2	0.0482	-0.0204	-0.0798	0.039	0.011	-0.707	0.486	0.774	-5.95	ENSG00000143028
Tissue epithelial cells	11	GSTM2	0.0482	-0.0204	-0.0798	0.039	0.011	-0.707	0.486	0.774	-5.95	ENSG00000213366
Tissue epithelial cells	11	AL157714.2	0.0482	-0.0204	-0.0798	0.039	0.011	-0.707	0.486	0.774	-5.95	ENSG00000237463
Tissue epithelial cells	11	AC079921.1	0.0482	-0.0204	-0.0798	0.039	0.011	-0.707	0.486	0.774	-5.95	ENSG00000249207
Tissue epithelial cells	11	TAGAP	0.0482	-0.0204	-0.0798	0.039	0.011	-0.707	0.486	0.774	-5.95	ENSG00000164691
Tissue epithelial cells	11	AC026391.1	0.0482	-0.0204	-0.0798	0.039	0.011	-0.707	0.486	0.774	-5.95	ENSG00000235140
Tissue epithelial cells	11	AC078962.2	0.0482	-0.0204	-0.0798	0.039	0.011	-0.707	0.486	0.774	-5.95	ENSG00000256199
Tissue epithelial cells	11	CDH24	0.868	0.152	-0.29	0.594	0.259	0.707	0.486	0.774	-5.95	ENSG00000139880
Tissue epithelial cells	11	PPM1K	1.98	-0.142	-0.557	0.273	0.422	-0.707	0.486	0.774	-5.95	ENSG00000163644
Tissue epithelial cells	11	B3GALT4	8.2	-0.218	-0.853	0.417	1.27	-0.707	0.486	0.774	-5.95	ENSG00000235863
Tissue epithelial cells	11	AC092131.1	0.627	-0.115	-0.45	0.22	0.205	-0.706	0.486	0.775	-5.95	ENSG00000259846
Tissue epithelial cells	11	AGPAT1	8.59	0.214	-0.41	0.837	1.15	0.706	0.487	0.775	-5.95	ENSG00000204310
Tissue epithelial cells	11	AC108865.1	3.71	0.192	-0.368	0.751	0.455	0.706	0.487	0.775	-5.95	ENSG00000250829
Tissue epithelial cells	11	AC145285.2	3.18	-0.168	-0.659	0.322	0.649	-0.706	0.487	0.775	-5.95	ENSG00000251417
Tissue epithelial cells	11	CHMP4B	36.4	0.161	-0.308	0.63	3.76	0.706	0.487	0.775	-5.95	ENSG00000101421
Tissue epithelial cells	11	ANKRD52	11.3	-0.166	-0.651	0.319	1.7	-0.705	0.487	0.775	-5.95	ENSG00000139645
Tissue epithelial cells	11	NOL9	7.14	-0.184	-0.722	0.354	1.5	-0.705	0.487	0.776	-5.95	ENSG00000162408
Tissue epithelial cells	11	DERL3	0.482	0.0488	-0.0937	0.191	0.0831	0.705	0.487	0.776	-5.95	ENSG00000099958
Tissue epithelial cells	11	POC1B-AS1	8.1	-0.169	-0.664	0.326	1.12	-0.705	0.487	0.776	-5.95	ENSG00000270344
Tissue epithelial cells	11	DERL1	16.5	0.203	-0.389	0.794	2.01	0.705	0.487	0.776	-5.95	ENSG00000136986
Tissue epithelial cells	11	POLH	6.32	-0.168	-0.661	0.324	1.2	-0.705	0.488	0.776	-5.95	ENSG00000170734
Tissue epithelial cells	11	MREG	6.03	-0.174	-0.682	0.334	1.11	-0.705	0.488	0.776	-5.95	ENSG00000118242
Tissue epithelial cells	11	LRRC66	21.2	-0.219	-0.858	0.421	2.65	-0.704	0.488	0.776	-5.95	ENSG00000188993
Tissue epithelial cells	11	PRAC2	0.868	-0.0616	-0.241	0.118	0.122	-0.704	0.488	0.776	-5.95	ENSG00000229637
Tissue epithelial cells	11	SPRY2	7.04	0.218	-0.419	0.854	1.25	0.704	0.488	0.776	-5.95	ENSG00000136158
Tissue epithelial cells	11	DEAF1	8.88	-0.195	-0.765	0.375	1.57	-0.704	0.488	0.776	-5.95	ENSG00000177030
Tissue epithelial cells	11	NUDT7	5.4	-0.182	-0.715	0.35	0.927	-0.704	0.488	0.776	-5.95	ENSG00000140876
Tissue epithelial cells	11	SELENOO	13.8	-0.152	-0.597	0.293	2.31	-0.704	0.488	0.776	-5.95	ENSG00000073169
Tissue epithelial cells	11	SMYD3	44.8	-0.169	-0.664	0.326	4.35	-0.704	0.488	0.776	-5.95	ENSG00000185420
Tissue epithelial cells	11	EPHA5	0.482	0.0494	-0.0951	0.194	0.0894	0.704	0.488	0.776	-5.95	ENSG00000145242
Tissue epithelial cells	11	KAT6A	41	-0.228	-0.894	0.438	3.76	-0.704	0.488	0.776	-5.95	ENSG00000083168
Tissue epithelial cells	11	S100PBP	17.1	-0.227	-0.891	0.437	2.15	-0.704	0.488	0.776	-5.95	ENSG00000116497
Tissue epithelial cells	11	DNAJC22	18.5	-0.178	-0.698	0.343	2.45	-0.703	0.488	0.776	-5.95	ENSG00000178401
Tissue epithelial cells	11	HMGXB3	15.7	-0.163	-0.642	0.315	2.24	-0.703	0.488	0.776	-5.95	ENSG00000113716
Tissue epithelial cells	11	NCOA6	42.9	-0.082	-0.322	0.158	4.1	-0.703	0.488	0.776	-5.95	ENSG00000198646
Tissue epithelial cells	11	ESR1	1.4	-0.102	-0.4	0.196	0.384	-0.703	0.488	0.776	-5.95	ENSG00000091831
Tissue epithelial cells	11	PLS1	76.6	0.133	-0.257	0.524	6.36	0.703	0.488	0.776	-5.95	ENSG00000120756
Tissue epithelial cells	11	AC005186.1	1.54	-0.158	-0.623	0.306	0.417	-0.703	0.489	0.776	-5.95	ENSG00000275212
Tissue epithelial cells	11	ITCH	60.3	-0.103	-0.403	0.198	5.05	-0.703	0.489	0.776	-5.95	ENSG00000078747
Tissue epithelial cells	11	NUP107	10.7	-0.183	-0.718	0.353	1.7	-0.703	0.489	0.776	-5.95	ENSG00000111581
Tissue epithelial cells	11	MED10	13.4	-0.201	-0.791	0.388	1.69	-0.703	0.489	0.776	-5.95	ENSG00000133398
Tissue epithelial cells	11	ABCB11	8.49	-0.307	-1.21	0.592	1.48	-0.702	0.489	0.776	-5.95	ENSG00000073734
Tissue epithelial cells	11	C2orf69	4.87	0.173	-0.335	0.682	0.735	0.702	0.489	0.776	-5.95	ENSG00000178074
Tissue epithelial cells	11	CEP135	6.85	0.193	-0.374	0.76	1.33	0.702	0.489	0.776	-5.95	ENSG00000174799
Tissue epithelial cells	11	WSB1	65.1	-0.151	-0.594	0.292	5.02	-0.702	0.489	0.776	-5.95	ENSG00000109046
Tissue epithelial cells	11	STRIP1	11.5	-0.18	-0.707	0.348	1.82	-0.702	0.489	0.776	-5.95	ENSG00000143093
Tissue epithelial cells	11	ZNHIT2	0.434	0.0689	-0.133	0.271	0.111	0.702	0.489	0.776	-5.95	ENSG00000174276
Tissue epithelial cells	11	BPGM	1.74	0.0926	-0.179	0.364	0.301	0.702	0.489	0.776	-5.95	ENSG00000172331
Tissue epithelial cells	11	NABP1	17.7	-0.207	-0.816	0.401	2.84	-0.702	0.489	0.777	-5.95	ENSG00000173559
Tissue epithelial cells	11	KPNA5	4.44	0.139	-0.269	0.548	0.695	0.701	0.49	0.777	-5.95	ENSG00000196911
Tissue epithelial cells	11	AC004922.1	0.868	0.0885	-0.171	0.349	0.223	0.701	0.49	0.777	-5.95	ENSG00000284292
Tissue epithelial cells	11	TUFM	18.4	0.251	-0.486	0.989	2.32	0.701	0.49	0.777	-5.95	ENSG00000178952
Tissue epithelial cells	11	PRELID3B	20.1	0.281	-0.544	1.11	2.21	0.701	0.49	0.777	-5.95	ENSG00000101166
Tissue epithelial cells	11	ISM1	0.338	0.0496	-0.096	0.195	0.084	0.701	0.49	0.777	-5.95	ENSG00000101230
Tissue epithelial cells	11	AC107068.2	0.482	0.0472	-0.0915	0.186	0.0944	0.701	0.49	0.777	-5.95	ENSG00000282917
Tissue epithelial cells	11	SHROOM3	79.1	-0.253	-0.996	0.49	6.35	-0.701	0.49	0.777	-5.95	ENSG00000138771
Tissue epithelial cells	11	ARL9	0.289	-0.0758	-0.298	0.147	0.102	-0.701	0.49	0.777	-5.95	ENSG00000196503
Tissue epithelial cells	11	PRPH2	0.241	0.044	-0.0853	0.173	0.0679	0.701	0.49	0.777	-5.95	ENSG00000112619
Tissue epithelial cells	11	NSUN2	11.2	-0.193	-0.759	0.374	1.78	-0.701	0.49	0.777	-5.95	ENSG00000037474
Tissue epithelial cells	11	APOE	0.241	0.0328	-0.0637	0.129	0.0414	0.701	0.49	0.777	-5.95	ENSG00000130203
Tissue epithelial cells	11	PSORS1C1	8.92	0.249	-0.483	0.981	1.38	0.701	0.49	0.777	-5.95	ENSG00000204540
Tissue epithelial cells	11	KLF11	0.868	-0.11	-0.431	0.212	0.25	-0.701	0.49	0.777	-5.95	ENSG00000172059
Tissue epithelial cells	11	RPL21	4.78	0.16	-0.311	0.631	0.775	0.7	0.49	0.777	-5.95	ENSG00000122026
Tissue epithelial cells	11	IKZF4	2.51	-0.113	-0.444	0.219	0.503	-0.7	0.49	0.777	-5.95	ENSG00000123411
Tissue epithelial cells	11	PCIF1	2.32	-0.0898	-0.354	0.174	0.504	-0.7	0.49	0.777	-5.95	ENSG00000100982
Tissue epithelial cells	11	LHFPL2	55.5	-0.132	-0.521	0.257	5	-0.7	0.49	0.777	-5.95	ENSG00000145685
Tissue epithelial cells	11	AC096637.2	1.01	0.163	-0.317	0.644	0.345	0.7	0.49	0.777	-5.95	ENSG00000231057
Tissue epithelial cells	11	IQGAP3	1.88	0.206	-0.4	0.812	0.626	0.7	0.49	0.777	-5.95	ENSG00000183856
Tissue epithelial cells	11	DDB2	6.75	0.194	-0.377	0.765	1.11	0.7	0.49	0.777	-5.95	ENSG00000134574
Tissue epithelial cells	11	BRPF1	3.09	0.142	-0.276	0.56	0.673	0.7	0.491	0.777	-5.95	ENSG00000156983
Tissue epithelial cells	11	PURA	20.3	-0.213	-0.839	0.413	2.31	-0.7	0.491	0.777	-5.95	ENSG00000185129
Tissue epithelial cells	11	DLG1-AS1	0.675	-0.0479	-0.189	0.0932	0.071	-0.699	0.491	0.777	-5.95	ENSG00000227375
Tissue epithelial cells	11	XRCC5	40.2	0.106	-0.207	0.419	3.65	0.699	0.491	0.777	-5.95	ENSG00000079246
Tissue epithelial cells	11	PTBP1	25.6	0.218	-0.425	0.862	2.84	0.699	0.491	0.778	-5.95	ENSG00000011304
Tissue epithelial cells	11	BX088645.1	0.145	-0.0259	-0.102	0.0504	0.026	-0.699	0.491	0.778	-5.96	ENSG00000283378
Tissue epithelial cells	11	AC073655.2	0.434	-0.0519	-0.205	0.101	0.076	-0.698	0.492	0.778	-5.96	ENSG00000258365
Tissue epithelial cells	11	ESAM	1.54	-0.0992	-0.392	0.194	0.295	-0.698	0.492	0.778	-5.96	ENSG00000149564
Tissue epithelial cells	11	STRN3	49	-0.147	-0.579	0.286	4.52	-0.698	0.492	0.778	-5.96	ENSG00000196792
Tissue epithelial cells	11	ZNF621	7.77	-0.161	-0.635	0.313	1.11	-0.698	0.492	0.778	-5.96	ENSG00000172888
Tissue epithelial cells	11	HOOK1	18.3	-0.194	-0.765	0.378	2.28	-0.698	0.492	0.778	-5.96	ENSG00000134709
Tissue epithelial cells	11	TBCE	0.675	0.0934	-0.182	0.369	0.179	0.698	0.492	0.778	-5.96	ENSG00000285053
Tissue epithelial cells	11	KCNH1	0.145	0.0497	-0.0971	0.197	0.0463	0.697	0.492	0.778	-5.96	ENSG00000143473
Tissue epithelial cells	11	P2RX1	0.434	-0.0465	-0.184	0.0909	0.0872	-0.697	0.492	0.778	-5.96	ENSG00000108405
Tissue epithelial cells	11	TOB1	27.3	0.243	-0.476	0.962	2.88	0.697	0.492	0.779	-5.96	ENSG00000141232
Tissue epithelial cells	11	G6PD	2.22	0.179	-0.35	0.709	0.599	0.697	0.492	0.779	-5.96	ENSG00000160211
Tissue epithelial cells	11	AC009133.3	0.482	-0.0552	-0.218	0.108	0.0707	-0.697	0.492	0.779	-5.96	ENSG00000260719
Tissue epithelial cells	11	PIK3CB	50.9	0.116	-0.227	0.458	4.53	0.697	0.492	0.779	-5.96	ENSG00000051382
Tissue epithelial cells	11	ARID1B	62.2	-0.139	-0.551	0.273	4.91	-0.696	0.493	0.779	-5.96	ENSG00000049618
Tissue epithelial cells	11	SMIM31	41.4	-0.271	-1.07	0.53	3.69	-0.696	0.493	0.779	-5.96	ENSG00000248771
Tissue epithelial cells	11	BORA	6.46	-0.17	-0.671	0.332	1.06	-0.696	0.493	0.779	-5.96	ENSG00000136122
Tissue epithelial cells	11	FANCB	1.06	-0.113	-0.445	0.22	0.288	-0.696	0.493	0.779	-5.96	ENSG00000181544
Tissue epithelial cells	11	ENTPD6	34.1	0.137	-0.269	0.543	3.45	0.696	0.493	0.779	-5.96	ENSG00000197586
Tissue epithelial cells	11	AC123912.1	8.3	-0.232	-0.92	0.456	0.768	-0.696	0.493	0.779	-5.96	ENSG00000268081
Tissue epithelial cells	11	CEP57	16.5	0.196	-0.385	0.778	2.15	0.695	0.493	0.78	-5.96	ENSG00000166037
Tissue epithelial cells	11	KATNBL1	29.6	0.142	-0.278	0.561	3.3	0.695	0.493	0.78	-5.96	ENSG00000134152
Tissue epithelial cells	11	AL138767.3	0.338	-0.0453	-0.179	0.0888	0.0731	-0.695	0.493	0.78	-5.96	ENSG00000225913
Tissue epithelial cells	11	LAT2	0.579	-0.0851	-0.337	0.167	0.194	-0.695	0.494	0.78	-5.96	ENSG00000086730
Tissue epithelial cells	11	LINC00670	0.338	-0.0533	-0.211	0.105	0.0767	-0.695	0.494	0.78	-5.96	ENSG00000179136
Tissue epithelial cells	11	SLC25A39	12.4	0.224	-0.439	0.887	1.91	0.695	0.494	0.78	-5.96	ENSG00000013306
Tissue epithelial cells	11	ARRB2	2.17	-0.12	-0.477	0.236	0.593	-0.694	0.494	0.78	-5.96	ENSG00000141480
Tissue epithelial cells	11	HIST2H3D	0.145	-0.0237	-0.0939	0.0465	0.0249	-0.694	0.494	0.78	-5.96	ENSG00000183598
Tissue epithelial cells	11	RPF2	4.53	0.171	-0.336	0.678	0.892	0.694	0.494	0.78	-5.96	ENSG00000197498
Tissue epithelial cells	11	TRIM29	7.19	-0.2	-0.792	0.393	1.42	-0.694	0.494	0.78	-5.96	ENSG00000137699
Tissue epithelial cells	11	LRRC49	4.53	0.165	-0.325	0.654	0.809	0.694	0.494	0.78	-5.96	ENSG00000137821
Tissue epithelial cells	11	AC084033.3	21.7	-0.5	-1.98	0.984	1.97	-0.694	0.494	0.781	-5.96	ENSG00000257698
Tissue epithelial cells	11	SORCS3	0.772	0.152	-0.3	0.605	0.28	0.693	0.494	0.781	-5.96	ENSG00000156395
Tissue epithelial cells	11	INPP4A	15.2	0.201	-0.396	0.798	2.15	0.693	0.494	0.781	-5.96	ENSG00000040933
Tissue epithelial cells	11	NGF	0.241	0.0575	-0.113	0.228	0.0645	0.693	0.495	0.781	-5.96	ENSG00000134259
Tissue epithelial cells	11	AC132938.3	0.772	0.0772	-0.152	0.306	0.172	0.693	0.495	0.781	-5.96	ENSG00000265458
Tissue epithelial cells	11	CCNF	1.01	0.164	-0.323	0.65	0.347	0.693	0.495	0.781	-5.96	ENSG00000162063
Tissue epithelial cells	11	E2F2	4.15	0.173	-0.342	0.689	0.749	0.693	0.495	0.781	-5.96	ENSG00000007968
Tissue epithelial cells	11	C9orf40	3.57	0.159	-0.314	0.633	0.705	0.693	0.495	0.781	-5.96	ENSG00000135045
Tissue epithelial cells	11	COPS2	10.9	-0.18	-0.714	0.354	1.45	-0.693	0.495	0.781	-5.96	ENSG00000166200
Tissue epithelial cells	11	AC005041.1	0.434	0.0597	-0.118	0.237	0.0897	0.692	0.495	0.781	-5.96	ENSG00000159239
Tissue epithelial cells	11	AC126696.1	0.338	0.0963	-0.19	0.383	0.137	0.692	0.495	0.781	-5.96	ENSG00000260177
Tissue epithelial cells	11	ARMCX6	2.65	0.15	-0.297	0.597	0.513	0.692	0.495	0.781	-5.96	ENSG00000198960
Tissue epithelial cells	11	RTKN	5.98	0.209	-0.414	0.833	1.16	0.692	0.495	0.781	-5.96	ENSG00000114993
Tissue epithelial cells	11	SH3TC2-DT	0.289	-0.0407	-0.162	0.0804	0.0615	-0.692	0.495	0.781	-5.96	ENSG00000250072
Tissue epithelial cells	11	FGD1	0.482	0.0944	-0.187	0.375	0.171	0.692	0.495	0.781	-5.96	ENSG00000102302
Tissue epithelial cells	11	CDH17	84.8	-0.118	-0.471	0.234	6.27	-0.692	0.496	0.781	-5.96	ENSG00000079112
Tissue epithelial cells	11	PEMT	2.12	-0.147	-0.585	0.291	0.454	-0.692	0.496	0.781	-5.96	ENSG00000133027
Tissue epithelial cells	11	AK6	5.26	-0.142	-0.567	0.282	1.02	-0.691	0.496	0.782	-5.96	ENSG00000085231
Tissue epithelial cells	11	RSPO3	0.193	0.0362	-0.0715	0.144	0.0433	0.691	0.496	0.782	-5.96	ENSG00000146374
Tissue epithelial cells	11	HGH1	0.772	-0.103	-0.41	0.204	0.242	-0.691	0.496	0.782	-5.96	ENSG00000235173
Tissue epithelial cells	11	GTPBP2	16.8	0.153	-0.303	0.609	2.57	0.691	0.496	0.782	-5.96	ENSG00000172432
Tissue epithelial cells	11	ZSCAN20	2.27	-0.112	-0.445	0.222	0.488	-0.691	0.496	0.782	-5.96	ENSG00000121903
Tissue epithelial cells	11	AC009269.2	0.338	-0.0485	-0.193	0.096	0.0888	-0.691	0.496	0.782	-5.96	ENSG00000259532
Tissue epithelial cells	11	RNF144B	2.41	-0.119	-0.473	0.235	0.296	-0.691	0.496	0.782	-5.96	ENSG00000137393
Tissue epithelial cells	11	AC016746.1	0.675	0.0514	-0.102	0.205	0.106	0.69	0.496	0.782	-5.96	ENSG00000257045
Tissue epithelial cells	11	LDB1	2.7	-0.129	-0.513	0.255	0.52	-0.69	0.496	0.782	-5.96	ENSG00000198728
Tissue epithelial cells	11	COL6A2	1.78	0.167	-0.33	0.664	0.517	0.69	0.496	0.782	-5.96	ENSG00000142173
Tissue epithelial cells	11	ADPRHL1	2.51	-0.119	-0.476	0.237	0.504	-0.69	0.496	0.782	-5.96	ENSG00000153531
Tissue epithelial cells	11	MEGF9	11.6	-0.242	-0.964	0.48	1.54	-0.69	0.497	0.782	-5.96	ENSG00000106780
Tissue epithelial cells	11	GRN	36.2	0.199	-0.395	0.793	3.31	0.69	0.497	0.782	-5.96	ENSG00000030582
Tissue epithelial cells	11	TRPC4AP	38.9	-0.0953	-0.38	0.189	3.76	-0.69	0.497	0.782	-5.96	ENSG00000100991
Tissue epithelial cells	11	AL512422.1	1.98	-0.139	-0.556	0.277	0.432	-0.69	0.497	0.782	-5.96	ENSG00000231441
Tissue epithelial cells	11	CLCF1	0.386	0.0622	-0.123	0.248	0.0945	0.689	0.497	0.782	-5.96	ENSG00000175505
Tissue epithelial cells	11	PWRN1	3.91	0.203	-0.404	0.81	0.897	0.689	0.497	0.782	-5.96	ENSG00000259905
Tissue epithelial cells	11	AC016705.2	0.145	-0.0314	-0.125	0.0624	0.029	-0.689	0.497	0.782	-5.96	ENSG00000259495
Tissue epithelial cells	11	CDK5RAP2	15.4	-0.169	-0.673	0.335	2.16	-0.689	0.497	0.782	-5.96	ENSG00000136861
Tissue epithelial cells	11	PRKCG	0.289	0.0469	-0.0933	0.187	0.0667	0.689	0.497	0.782	-5.96	ENSG00000126583
Tissue epithelial cells	11	AMDHD2	3.76	-0.175	-0.697	0.347	0.941	-0.689	0.497	0.782	-5.96	ENSG00000162066
Tissue epithelial cells	11	CFP	0.193	0.045	-0.0894	0.179	0.0599	0.689	0.497	0.782	-5.96	ENSG00000126759
Tissue epithelial cells	11	MED22	2.94	0.138	-0.274	0.55	0.542	0.689	0.497	0.782	-5.96	ENSG00000148297
Tissue epithelial cells	11	MIR200CHG	6.42	0.2	-0.397	0.797	1.25	0.689	0.497	0.782	-5.96	ENSG00000257084
Tissue epithelial cells	11	MTHFSD	7.53	-0.205	-0.817	0.407	1.17	-0.689	0.497	0.782	-5.96	ENSG00000103248
Tissue epithelial cells	11	PDCD1LG2	0.241	0.0424	-0.0843	0.169	0.0587	0.689	0.497	0.782	-5.96	ENSG00000197646
Tissue epithelial cells	11	LRRC56	2.89	-0.149	-0.595	0.297	0.797	-0.689	0.497	0.782	-5.96	ENSG00000161328
Tissue epithelial cells	11	HIST1H2AC	40.8	0.249	-0.496	0.995	4.37	0.689	0.497	0.782	-5.96	ENSG00000180573
Tissue epithelial cells	11	VILL	39.3	-0.113	-0.45	0.225	3.85	-0.689	0.497	0.782	-5.96	ENSG00000136059
Tissue epithelial cells	11	PRPF40B	3.91	-0.131	-0.522	0.261	0.854	-0.688	0.498	0.782	-5.96	ENSG00000110844
Tissue epithelial cells	11	AP001439.1	0.627	-0.0804	-0.321	0.16	0.149	-0.688	0.498	0.782	-5.96	ENSG00000224541
Tissue epithelial cells	11	CTIF	12.6	0.212	-0.422	0.846	1.95	0.688	0.498	0.783	-5.96	ENSG00000134030
Tissue epithelial cells	11	CCDC158	0.193	-0.0349	-0.139	0.0696	0.0428	-0.688	0.498	0.783	-5.96	ENSG00000163749
Tissue epithelial cells	11	AC026333.4	0.145	0.0774	-0.154	0.309	0.0765	0.688	0.498	0.783	-5.96	ENSG00000274191
Tissue epithelial cells	11	LINC01569	0.868	0.0839	-0.167	0.335	0.185	0.688	0.498	0.783	-5.96	ENSG00000262468
Tissue epithelial cells	11	AC012317.1	0.917	0.0631	-0.126	0.252	0.145	0.687	0.498	0.783	-5.96	ENSG00000261583
Tissue epithelial cells	11	AC087463.1	0.0965	-0.0376	-0.15	0.0751	0.0303	-0.687	0.498	0.783	-5.96	ENSG00000260780
Tissue epithelial cells	11	ISYNA1	0.627	0.0918	-0.183	0.367	0.192	0.687	0.498	0.783	-5.96	ENSG00000105655
Tissue epithelial cells	11	RARA-AS1	1.25	0.152	-0.304	0.608	0.346	0.687	0.498	0.783	-5.96	ENSG00000265666
Tissue epithelial cells	11	LINC01184	13.7	0.247	-0.493	0.986	1.95	0.687	0.498	0.783	-5.96	ENSG00000245937
Tissue epithelial cells	11	NEK9	16.6	-0.22	-0.881	0.441	2.12	-0.687	0.499	0.783	-5.96	ENSG00000119638
Tissue epithelial cells	11	PITRM1	7.19	-0.151	-0.604	0.302	1.31	-0.686	0.499	0.783	-5.96	ENSG00000107959
Tissue epithelial cells	11	LARP4	23.4	-0.223	-0.893	0.446	2.65	-0.686	0.499	0.783	-5.96	ENSG00000161813
Tissue epithelial cells	11	HPS3	13.4	-0.197	-0.79	0.395	1.88	-0.686	0.499	0.783	-5.96	ENSG00000163755
Tissue epithelial cells	11	U2AF2	11.8	-0.152	-0.609	0.304	1.7	-0.686	0.499	0.783	-5.96	ENSG00000063244
Tissue epithelial cells	11	ACE2	17.3	0.228	-0.456	0.912	2.54	0.686	0.499	0.783	-5.96	ENSG00000130234
Tissue epithelial cells	11	CNN3	8.39	0.213	-0.425	0.85	1.28	0.686	0.499	0.783	-5.96	ENSG00000117519
Tissue epithelial cells	11	IFFO1	0.482	-0.0566	-0.226	0.113	0.126	-0.686	0.499	0.783	-5.96	ENSG00000010295
Tissue epithelial cells	11	LAMB4	1.35	-0.11	-0.439	0.219	0.298	-0.686	0.499	0.784	-5.96	ENSG00000091128
Tissue epithelial cells	11	FANCF	3.14	0.14	-0.28	0.559	0.436	0.686	0.499	0.784	-5.96	ENSG00000183161
Tissue epithelial cells	11	MED31	5.69	0.153	-0.307	0.614	0.828	0.686	0.499	0.784	-5.96	ENSG00000108590
Tissue epithelial cells	11	PTBP2	21.5	-0.198	-0.791	0.396	2.4	-0.686	0.499	0.784	-5.96	ENSG00000117569
Tissue epithelial cells	11	ARHGEF28	19.2	-0.218	-0.874	0.437	2.33	-0.685	0.499	0.784	-5.96	ENSG00000214944
Tissue epithelial cells	11	TPRG1	5.4	-0.176	-0.704	0.352	1.15	-0.685	0.499	0.784	-5.96	ENSG00000188001
Tissue epithelial cells	11	ETFBKMT	2.27	-0.121	-0.483	0.242	0.41	-0.685	0.499	0.784	-5.96	ENSG00000139160
Tissue epithelial cells	11	C11orf58	17.1	-0.181	-0.725	0.363	2.12	-0.685	0.5	0.784	-5.96	ENSG00000110696
Tissue epithelial cells	11	NTN1	2.03	0.129	-0.259	0.517	0.423	0.685	0.5	0.784	-5.96	ENSG00000065320
Tissue epithelial cells	11	P4HA3	0.579	-0.0503	-0.202	0.101	0.0904	-0.685	0.5	0.784	-5.96	ENSG00000149380
Tissue epithelial cells	11	TCF3	6.95	0.16	-0.322	0.642	1.38	0.684	0.5	0.784	-5.96	ENSG00000071564
Tissue epithelial cells	11	SNHG7	3.33	-0.181	-0.724	0.363	0.673	-0.684	0.5	0.784	-5.96	ENSG00000233016
Tissue epithelial cells	11	ACAT2	8.39	0.19	-0.382	0.762	1.43	0.684	0.5	0.784	-5.96	ENSG00000120437
Tissue epithelial cells	11	AC006288.1	2.75	0.15	-0.301	0.601	0.505	0.684	0.5	0.784	-5.96	ENSG00000260970
Tissue epithelial cells	11	FAT1	67.9	-0.141	-0.565	0.283	5.1	-0.684	0.5	0.785	-5.96	ENSG00000083857
Tissue epithelial cells	11	NAA60	14.8	0.16	-0.322	0.642	2.14	0.684	0.5	0.785	-5.97	ENSG00000122390
Tissue epithelial cells	11	BCORL1	4.82	-0.156	-0.627	0.314	0.854	-0.683	0.501	0.785	-5.97	ENSG00000085185
Tissue epithelial cells	11	RBM24	1.64	-0.0902	-0.362	0.182	0.229	-0.683	0.501	0.785	-5.97	ENSG00000112183
Tissue epithelial cells	11	TGFBR3	8.1	0.252	-0.508	1.01	1.19	0.683	0.501	0.785	-5.97	ENSG00000069702
Tissue epithelial cells	11	AC009690.1	5.02	-0.207	-0.829	0.416	1.16	-0.683	0.501	0.785	-5.97	ENSG00000260729
Tissue epithelial cells	11	FBXO11	49.6	0.0878	-0.177	0.353	4.42	0.683	0.501	0.785	-5.97	ENSG00000138081
Tissue epithelial cells	11	GRIA1	0.289	0.0403	-0.0812	0.162	0.0652	0.683	0.501	0.785	-5.97	ENSG00000155511
Tissue epithelial cells	11	FAM136A	12.9	0.211	-0.426	0.848	1.63	0.682	0.501	0.786	-5.97	ENSG00000035141
Tissue epithelial cells	11	KLF8	1.4	-0.0983	-0.395	0.199	0.256	-0.682	0.502	0.786	-5.97	ENSG00000102349
Tissue epithelial cells	11	RAB11B-AS1	2.41	-0.103	-0.416	0.209	0.427	-0.682	0.502	0.786	-5.97	ENSG00000269386
Tissue epithelial cells	11	ERBB4	2.07	-0.192	-0.772	0.388	0.635	-0.682	0.502	0.786	-5.97	ENSG00000178568
Tissue epithelial cells	11	DIRC2	25.4	0.24	-0.486	0.966	3.15	0.682	0.502	0.786	-5.97	ENSG00000138463
Tissue epithelial cells	11	CCDC127	2.99	-0.131	-0.526	0.264	0.479	-0.682	0.502	0.786	-5.97	ENSG00000164366
Tissue epithelial cells	11	TTC27	7.38	0.207	-0.418	0.831	1.3	0.681	0.502	0.786	-5.97	ENSG00000018699
Tissue epithelial cells	11	SLC24A1	2.89	0.129	-0.261	0.52	0.549	0.681	0.502	0.786	-5.97	ENSG00000074621
Tissue epithelial cells	11	GPN1	3.18	0.176	-0.356	0.708	0.663	0.681	0.502	0.787	-5.97	ENSG00000198522
Tissue epithelial cells	11	LACC1	1.88	-0.124	-0.499	0.251	0.315	-0.68	0.502	0.787	-5.97	ENSG00000179630
Tissue epithelial cells	11	CACNA1A	11.3	-0.26	-1.05	0.527	1.31	-0.68	0.502	0.787	-5.97	ENSG00000141837
Tissue epithelial cells	11	MKNK1	23.9	-0.121	-0.487	0.245	2.91	-0.68	0.502	0.787	-5.97	ENSG00000079277
Tissue epithelial cells	11	AC023906.5	1.69	0.14	-0.284	0.564	0.379	0.68	0.503	0.787	-5.97	ENSG00000259712
Tissue epithelial cells	11	KRI1	5.07	0.189	-0.383	0.76	0.965	0.68	0.503	0.787	-5.97	ENSG00000129347
Tissue epithelial cells	11	VIL1	43.4	-0.116	-0.466	0.235	4.07	-0.68	0.503	0.787	-5.97	ENSG00000127831
Tissue epithelial cells	11	SLC4A7	3.76	0.185	-0.374	0.744	0.917	0.68	0.503	0.787	-5.97	ENSG00000033867
Tissue epithelial cells	11	NUDT18	2.36	-0.126	-0.51	0.257	0.531	-0.68	0.503	0.787	-5.97	ENSG00000275074
Tissue epithelial cells	11	MYH15	2.46	0.124	-0.251	0.498	0.509	0.679	0.503	0.787	-5.97	ENSG00000144821
Tissue epithelial cells	11	USP21	2.89	-0.126	-0.508	0.256	0.433	-0.679	0.503	0.788	-5.97	ENSG00000143258
Tissue epithelial cells	11	AL358472.4	0.434	-0.0891	-0.359	0.181	0.133	-0.679	0.503	0.788	-5.97	ENSG00000282386
Tissue epithelial cells	11	AC106729.1	0.241	-0.0784	-0.317	0.16	0.115	-0.679	0.504	0.788	-5.97	ENSG00000259995
Tissue epithelial cells	11	TMEM222	10.6	-0.151	-0.61	0.308	1.67	-0.678	0.504	0.788	-5.97	ENSG00000186501
Tissue epithelial cells	11	NAGK	6.71	-0.155	-0.625	0.315	1.12	-0.678	0.504	0.788	-5.97	ENSG00000124357
Tissue epithelial cells	11	SLC22A3	3.57	0.27	-0.55	1.09	0.884	0.678	0.504	0.788	-5.97	ENSG00000146477
Tissue epithelial cells	11	UBAP1	30.7	0.146	-0.296	0.588	3.42	0.678	0.504	0.788	-5.97	ENSG00000165006
Tissue epithelial cells	11	NBDY	8.92	0.202	-0.41	0.813	1.2	0.678	0.504	0.788	-5.97	ENSG00000204272
Tissue epithelial cells	11	INTS2	4.78	-0.161	-0.651	0.328	0.893	-0.678	0.504	0.788	-5.97	ENSG00000108506
Tissue epithelial cells	11	AP001628.1	0.724	0.14	-0.286	0.566	0.201	0.678	0.504	0.788	-5.97	ENSG00000225218
Tissue epithelial cells	11	AC124067.4	1.59	-0.104	-0.42	0.212	0.245	-0.678	0.504	0.788	-5.97	ENSG00000254290
Tissue epithelial cells	11	FIP1L1	5.16	-0.166	-0.671	0.339	0.778	-0.677	0.504	0.788	-5.97	ENSG00000145216
Tissue epithelial cells	11	SFT2D2	40.2	-0.262	-1.06	0.535	3.18	-0.677	0.504	0.788	-5.97	ENSG00000213064
Tissue epithelial cells	11	CPPED1	8.73	-0.226	-0.913	0.461	1.49	-0.677	0.504	0.788	-5.97	ENSG00000103381
Tissue epithelial cells	11	TBC1D20	11.8	-0.177	-0.716	0.361	1.86	-0.677	0.504	0.788	-5.97	ENSG00000125875
Tissue epithelial cells	11	PHF21A	25.1	-0.218	-0.882	0.445	2.58	-0.677	0.504	0.788	-5.97	ENSG00000135365
Tissue epithelial cells	11	PTPN3	38.1	0.108	-0.221	0.437	3.81	0.677	0.505	0.789	-5.97	ENSG00000070159
Tissue epithelial cells	11	MEPCE	3.62	0.162	-0.33	0.654	0.761	0.677	0.505	0.789	-5.97	ENSG00000146834
Tissue epithelial cells	11	ELP2	10.1	-0.182	-0.735	0.371	1.46	-0.677	0.505	0.789	-5.97	ENSG00000134759
Tissue epithelial cells	11	IL1R2	6.99	-0.203	-0.82	0.414	0.706	-0.677	0.505	0.789	-5.97	ENSG00000115590
Tissue epithelial cells	11	ATPAF2	3.91	0.154	-0.315	0.623	0.844	0.676	0.505	0.789	-5.97	ENSG00000171953
Tissue epithelial cells	11	MEST	6.03	-0.194	-0.784	0.396	0.945	-0.676	0.505	0.789	-5.97	ENSG00000106484
Tissue epithelial cells	11	C2CD2L	17.7	-0.227	-0.92	0.465	2.41	-0.676	0.505	0.789	-5.97	ENSG00000172375
Tissue epithelial cells	11	SPRYD7	10.1	-0.211	-0.855	0.432	1.43	-0.676	0.505	0.789	-5.97	ENSG00000123178
Tissue epithelial cells	11	EXOC8	5.64	-0.146	-0.593	0.3	0.901	-0.676	0.505	0.789	-5.97	ENSG00000116903
Tissue epithelial cells	11	YIF1A	7.72	0.164	-0.336	0.664	1.14	0.676	0.505	0.789	-5.97	ENSG00000174851
Tissue epithelial cells	11	DAZAP1	20.9	-0.143	-0.581	0.294	2.78	-0.676	0.505	0.789	-5.97	ENSG00000071626
Tissue epithelial cells	11	NGDN	8.2	-0.21	-0.851	0.43	1.3	-0.676	0.506	0.789	-5.97	ENSG00000129460
Tissue epithelial cells	11	KIAA1211L	17.3	-0.167	-0.676	0.342	2.17	-0.675	0.506	0.789	-5.97	ENSG00000196872
Tissue epithelial cells	11	TNFSF13B	12.2	-0.174	-0.704	0.357	1.9	-0.675	0.506	0.789	-5.97	ENSG00000102524
Tissue epithelial cells	11	LOXL3	0.193	-0.0298	-0.121	0.0611	0.0382	-0.675	0.506	0.789	-5.97	ENSG00000115318
Tissue epithelial cells	11	PPEF1	0.579	0.0551	-0.113	0.223	0.119	0.675	0.506	0.789	-5.97	ENSG00000086717
Tissue epithelial cells	11	GRAPL	0.145	-0.0357	-0.145	0.0732	0.0293	-0.675	0.506	0.789	-5.97	ENSG00000189152
Tissue epithelial cells	11	TMEM267	8.15	0.205	-0.421	0.832	1.28	0.675	0.506	0.79	-5.97	ENSG00000151881
Tissue epithelial cells	11	C1orf54	7.48	-0.169	-0.687	0.348	1.29	-0.675	0.506	0.79	-5.97	ENSG00000118292
Tissue epithelial cells	11	USP9X	55.5	-0.118	-0.48	0.243	4.57	-0.675	0.506	0.79	-5.97	ENSG00000124486
Tissue epithelial cells	11	TENM1	0.386	-0.0846	-0.343	0.174	0.136	-0.674	0.506	0.79	-5.97	ENSG00000009694
Tissue epithelial cells	11	AC105935.2	0.579	0.0646	-0.133	0.262	0.125	0.674	0.506	0.79	-5.97	ENSG00000230698
Tissue epithelial cells	11	AC097658.2	0.193	-0.0335	-0.136	0.0688	0.0411	-0.674	0.506	0.79	-5.97	ENSG00000250969
Tissue epithelial cells	11	LILRB1	0.193	-0.0335	-0.136	0.0688	0.0411	-0.674	0.506	0.79	-5.97	ENSG00000104972
Tissue epithelial cells	11	MINK1	39.8	0.122	-0.25	0.494	3.78	0.674	0.506	0.79	-5.97	ENSG00000141503
Tissue epithelial cells	11	GLRB	0.145	0.0163	-0.0336	0.0662	0.0134	0.673	0.507	0.791	-5.97	ENSG00000109738
Tissue epithelial cells	11	DPCD	1.93	0.128	-0.263	0.519	0.409	0.673	0.507	0.791	-5.97	ENSG00000166171
Tissue epithelial cells	11	SF3A3	5.45	-0.157	-0.639	0.324	1.06	-0.673	0.507	0.791	-5.97	ENSG00000183431
Tissue epithelial cells	11	KIF26B	1.16	0.0886	-0.183	0.36	0.228	0.673	0.507	0.791	-5.97	ENSG00000162849
Tissue epithelial cells	11	DMD	12.5	0.178	-0.368	0.725	1.93	0.672	0.508	0.791	-5.97	ENSG00000198947
Tissue epithelial cells	11	ZC2HC1C	1.74	-0.122	-0.495	0.251	0.409	-0.672	0.508	0.791	-5.97	ENSG00000119703
Tissue epithelial cells	11	PINK1	10.6	-0.182	-0.739	0.375	1.7	-0.672	0.508	0.791	-5.97	ENSG00000158828
Tissue epithelial cells	11	B3GNT7	31.5	0.388	-0.801	1.58	2.41	0.672	0.508	0.791	-5.97	ENSG00000156966
Tissue epithelial cells	11	AC010997.3	1.35	0.166	-0.342	0.674	0.471	0.672	0.508	0.791	-5.97	ENSG00000270087
Tissue epithelial cells	11	MTFR1L	7.53	-0.157	-0.639	0.325	1.49	-0.672	0.508	0.791	-5.97	ENSG00000117640
Tissue epithelial cells	11	MGAM2	33	0.289	-0.596	1.17	4.07	0.672	0.508	0.791	-5.97	ENSG00000257743
Tissue epithelial cells	11	OSGIN2	3.47	0.185	-0.382	0.752	0.733	0.672	0.508	0.791	-5.97	ENSG00000164823
Tissue epithelial cells	11	KDM4C	71.4	-0.112	-0.455	0.231	5.47	-0.672	0.508	0.791	-5.97	ENSG00000107077
Tissue epithelial cells	11	SCARB2	64.6	-0.122	-0.494	0.251	4.86	-0.671	0.508	0.791	-5.97	ENSG00000138760
Tissue epithelial cells	11	ZNF77	2.22	0.12	-0.249	0.49	0.42	0.671	0.508	0.791	-5.97	ENSG00000175691
Tissue epithelial cells	11	P2RY6	0.289	0.0374	-0.0774	0.152	0.0614	0.671	0.508	0.791	-5.97	ENSG00000171631
Tissue epithelial cells	11	KL	0.289	0.0374	-0.0774	0.152	0.0614	0.671	0.508	0.791	-5.97	ENSG00000133116
Tissue epithelial cells	11	ZC3H15	18.3	-0.254	-1.03	0.526	2.13	-0.671	0.508	0.792	-5.97	ENSG00000065548
Tissue epithelial cells	11	MPDU1	23	0.172	-0.356	0.7	2.69	0.671	0.509	0.792	-5.97	ENSG00000129255
Tissue epithelial cells	11	AL357054.3	0.289	-0.0369	-0.15	0.0765	0.0531	-0.671	0.509	0.792	-5.97	ENSG00000271911
Tissue epithelial cells	11	TMEM254	4.29	0.146	-0.302	0.594	0.694	0.671	0.509	0.792	-5.97	ENSG00000133678
Tissue epithelial cells	11	SPDYA	7.91	-0.223	-0.908	0.462	1.46	-0.67	0.509	0.792	-5.97	ENSG00000163806
Tissue epithelial cells	11	AC011483.1	3.62	-0.183	-0.744	0.379	0.586	-0.67	0.509	0.792	-5.97	ENSG00000267879
Tissue epithelial cells	11	RAD54L2	7.86	0.154	-0.319	0.626	1.51	0.67	0.509	0.792	-5.97	ENSG00000164080
Tissue epithelial cells	11	C12orf10	2.22	0.122	-0.253	0.498	0.435	0.67	0.509	0.792	-5.97	ENSG00000139637
Tissue epithelial cells	11	ACYP2	48.1	-0.145	-0.593	0.302	4.23	-0.67	0.509	0.792	-5.97	ENSG00000170634
Tissue epithelial cells	11	TPTEP2-CSNK1E	18.7	0.152	-0.315	0.618	2.43	0.67	0.509	0.792	-5.97	ENSG00000283900
Tissue epithelial cells	11	AC009163.2	12.1	-0.261	-1.06	0.541	1.33	-0.67	0.509	0.792	-5.97	ENSG00000260092
Tissue epithelial cells	11	PRTFDC1	3.86	0.166	-0.344	0.675	0.869	0.67	0.509	0.792	-5.97	ENSG00000099256
Tissue epithelial cells	11	AC006017.1	1.54	-0.0914	-0.373	0.19	0.357	-0.669	0.509	0.792	-5.97	ENSG00000229591
Tissue epithelial cells	11	AL049569.1	0.627	0.0544	-0.113	0.222	0.126	0.669	0.509	0.792	-5.97	ENSG00000226526
Tissue epithelial cells	11	RDH10	7.91	-0.16	-0.651	0.332	1.29	-0.669	0.51	0.792	-5.97	ENSG00000121039
Tissue epithelial cells	11	SPATC1L	0.482	-0.0841	-0.343	0.175	0.134	-0.669	0.51	0.792	-5.97	ENSG00000160284
Tissue epithelial cells	11	AL117336.3	4.58	-0.164	-0.668	0.34	0.821	-0.669	0.51	0.792	-5.97	ENSG00000271335
Tissue epithelial cells	11	AC005832.4	0.145	-0.0291	-0.119	0.0604	0.0278	-0.669	0.51	0.792	-5.97	ENSG00000272921
Tissue epithelial cells	11	SLC20A2	59.7	-0.113	-0.46	0.235	5.36	-0.669	0.51	0.793	-5.98	ENSG00000168575
Tissue epithelial cells	11	VGLL3	0.145	0.0283	-0.0589	0.116	0.0245	0.669	0.51	0.793	-5.98	ENSG00000206538
Tissue epithelial cells	11	CCDC59	5.02	-0.147	-0.599	0.306	0.845	-0.668	0.51	0.793	-5.98	ENSG00000133773
Tissue epithelial cells	11	PHETA2	1.83	-0.126	-0.514	0.262	0.371	-0.668	0.51	0.793	-5.98	ENSG00000177096
Tissue epithelial cells	11	AC103691.1	0.868	-0.0954	-0.389	0.199	0.272	-0.668	0.51	0.793	-5.98	ENSG00000274383
Tissue epithelial cells	11	HDAC11-AS1	0.724	-0.0528	-0.215	0.11	0.119	-0.668	0.51	0.793	-5.98	ENSG00000244502
Tissue epithelial cells	11	PCAT6	0.82	-0.0765	-0.312	0.159	0.14	-0.668	0.51	0.793	-5.98	ENSG00000228288
Tissue epithelial cells	11	DPY30	5.64	-0.171	-0.699	0.357	0.912	-0.668	0.51	0.793	-5.98	ENSG00000162961
Tissue epithelial cells	11	CNEP1R1	9.84	-0.18	-0.734	0.375	1.25	-0.668	0.51	0.793	-5.98	ENSG00000205423
Tissue epithelial cells	11	PYM1	11.9	-0.141	-0.577	0.295	1.9	-0.668	0.51	0.793	-5.98	ENSG00000170473
Tissue epithelial cells	11	CBLC	28.3	-0.14	-0.572	0.292	3.26	-0.668	0.51	0.793	-5.98	ENSG00000142273
Tissue epithelial cells	11	UNC45A	9.84	-0.168	-0.686	0.35	1.63	-0.668	0.511	0.793	-5.98	ENSG00000140553
Tissue epithelial cells	11	AL162586.1	0.338	-0.0329	-0.135	0.0687	0.0509	-0.667	0.511	0.793	-5.98	ENSG00000225032
Tissue epithelial cells	11	MUC17	34.2	0.26	-0.543	1.06	3.89	0.667	0.511	0.793	-5.98	ENSG00000169876
Tissue epithelial cells	11	SLCO5A1	1.3	0.0803	-0.168	0.328	0.253	0.667	0.511	0.794	-5.98	ENSG00000137571
Tissue epithelial cells	11	AL035078.4	1.64	-0.132	-0.539	0.275	0.435	-0.666	0.511	0.794	-5.98	ENSG00000285283
Tissue epithelial cells	11	AL139021.2	1.16	-0.096	-0.393	0.201	0.233	-0.666	0.511	0.794	-5.98	ENSG00000258658
Tissue epithelial cells	11	OSTF1	29.7	0.123	-0.257	0.503	3.14	0.666	0.511	0.794	-5.98	ENSG00000134996
Tissue epithelial cells	11	ZNF598	5.89	0.206	-0.43	0.842	1.27	0.666	0.511	0.794	-5.98	ENSG00000167962
Tissue epithelial cells	11	NDUFB7	16.3	0.228	-0.476	0.931	2.05	0.666	0.512	0.794	-5.98	ENSG00000099795
Tissue epithelial cells	11	ZDHHC9	10.8	-0.195	-0.798	0.408	1.58	-0.666	0.512	0.794	-5.98	ENSG00000188706
Tissue epithelial cells	11	EPB41	29.7	0.109	-0.229	0.448	3.3	0.665	0.512	0.794	-5.98	ENSG00000159023
Tissue epithelial cells	11	CASP4	6.99	0.21	-0.439	0.859	1.14	0.665	0.512	0.794	-5.98	ENSG00000196954
Tissue epithelial cells	11	ANKRD23	2.85	0.175	-0.366	0.715	0.843	0.665	0.512	0.794	-5.98	ENSG00000163126
Tissue epithelial cells	11	ATG7	41.5	-0.146	-0.598	0.306	3.98	-0.665	0.512	0.795	-5.98	ENSG00000197548
Tissue epithelial cells	11	LINC01482	0.241	0.0352	-0.0739	0.144	0.0428	0.665	0.512	0.795	-5.98	ENSG00000267659
Tissue epithelial cells	11	AC023469.1	3.33	0.166	-0.348	0.68	0.771	0.664	0.512	0.795	-5.98	ENSG00000222031
Tissue epithelial cells	11	AL356599.1	3.38	-0.123	-0.504	0.258	0.425	-0.664	0.513	0.795	-5.98	ENSG00000235652
Tissue epithelial cells	11	MTF2	29.8	-0.211	-0.866	0.444	3.01	-0.664	0.513	0.795	-5.98	ENSG00000143033
Tissue epithelial cells	11	AC018512.1	5.89	-0.171	-0.702	0.36	0.953	-0.664	0.513	0.795	-5.98	ENSG00000262560
Tissue epithelial cells	11	CYLD	22.9	0.226	-0.474	0.926	2.36	0.664	0.513	0.795	-5.98	ENSG00000083799
Tissue epithelial cells	11	SASS6	2.36	0.133	-0.279	0.545	0.519	0.663	0.513	0.795	-5.98	ENSG00000156876
Tissue epithelial cells	11	VPS9D1	9.07	-0.197	-0.809	0.415	1.68	-0.663	0.513	0.796	-5.98	ENSG00000075399
Tissue epithelial cells	11	MFN1	25.5	0.134	-0.283	0.552	2.88	0.663	0.513	0.796	-5.98	ENSG00000171109
Tissue epithelial cells	11	PDK4	12.5	-0.266	-1.09	0.56	1.93	-0.663	0.513	0.796	-5.98	ENSG00000004799
Tissue epithelial cells	11	CATSPERE	3.14	0.12	-0.253	0.494	0.619	0.663	0.513	0.796	-5.98	ENSG00000179397
Tissue epithelial cells	11	RDH10-AS1	0.627	-0.0632	-0.26	0.133	0.125	-0.663	0.513	0.796	-5.98	ENSG00000250295
Tissue epithelial cells	11	ZBTB38	46.5	-0.138	-0.565	0.29	3.93	-0.663	0.513	0.796	-5.98	ENSG00000177311
Tissue epithelial cells	11	GZMB	0.241	0.0418	-0.0881	0.172	0.0397	0.663	0.514	0.796	-5.98	ENSG00000100453
Tissue epithelial cells	11	TIMM17B	6.17	-0.149	-0.61	0.313	0.992	-0.663	0.514	0.796	-5.98	ENSG00000126768
Tissue epithelial cells	11	CHMP2B	29.2	0.223	-0.469	0.914	3.12	0.663	0.514	0.796	-5.98	ENSG00000083937
Tissue epithelial cells	11	RHPN1	1.74	0.153	-0.323	0.629	0.485	0.662	0.514	0.796	-5.98	ENSG00000158106
Tissue epithelial cells	11	MFHAS1	26	0.137	-0.289	0.563	3.09	0.662	0.514	0.796	-5.98	ENSG00000147324
Tissue epithelial cells	11	PFN2	3.96	0.13	-0.273	0.533	0.616	0.662	0.514	0.796	-5.98	ENSG00000070087
Tissue epithelial cells	11	AC109460.2	0.241	-0.0634	-0.261	0.134	0.0682	-0.662	0.514	0.796	-5.98	ENSG00000260853
Tissue epithelial cells	11	BTBD2	8.88	0.217	-0.458	0.892	1.58	0.662	0.514	0.796	-5.98	ENSG00000133243
Tissue epithelial cells	11	MOCS2	4.25	-0.149	-0.613	0.315	0.555	-0.662	0.514	0.796	-5.98	ENSG00000164172
Tissue epithelial cells	11	CDK12	25.2	0.0902	-0.19	0.371	2.88	0.662	0.514	0.796	-5.98	ENSG00000167258
Tissue epithelial cells	11	LINC00426	0.82	-0.0765	-0.314	0.161	0.169	-0.662	0.514	0.796	-5.98	ENSG00000238121
Tissue epithelial cells	11	AC093525.6	1.98	0.102	-0.215	0.418	0.384	0.662	0.514	0.796	-5.98	ENSG00000261613
Tissue epithelial cells	11	DENND4A	19.1	-0.18	-0.74	0.38	2.35	-0.662	0.514	0.796	-5.98	ENSG00000174485
Tissue epithelial cells	11	ST8SIA6-AS1	0.241	0.039	-0.0823	0.16	0.0538	0.662	0.514	0.796	-5.98	ENSG00000204832
Tissue epithelial cells	11	ERCC4	4.39	-0.132	-0.545	0.28	0.729	-0.662	0.514	0.796	-5.98	ENSG00000175595
Tissue epithelial cells	11	HMGB1	21.4	0.192	-0.407	0.792	2.61	0.662	0.514	0.796	-5.98	ENSG00000189403
Tissue epithelial cells	11	G3BP2	20.1	-0.182	-0.748	0.384	2.59	-0.661	0.514	0.796	-5.98	ENSG00000138757
Tissue epithelial cells	11	AC098848.1	0.482	0.0864	-0.183	0.356	0.163	0.661	0.515	0.796	-5.98	ENSG00000267112
Tissue epithelial cells	11	MAPRE2	17.9	-0.248	-1.02	0.525	2.04	-0.661	0.515	0.796	-5.98	ENSG00000166974
Tissue epithelial cells	11	WFS1	0.868	-0.0904	-0.372	0.191	0.205	-0.661	0.515	0.796	-5.98	ENSG00000109501
Tissue epithelial cells	11	CACNA2D3	3.76	0.209	-0.443	0.861	0.824	0.66	0.515	0.797	-5.98	ENSG00000157445
Tissue epithelial cells	11	CACNA1B	0.241	-0.0282	-0.116	0.0597	0.0392	-0.66	0.515	0.797	-5.98	ENSG00000148408
Tissue epithelial cells	11	HIST1H3E	3.91	-0.135	-0.554	0.285	0.573	-0.66	0.515	0.797	-5.98	ENSG00000274750
Tissue epithelial cells	11	CROCC	8.83	-0.17	-0.7	0.36	1.34	-0.66	0.515	0.797	-5.98	ENSG00000058453
Tissue epithelial cells	11	AC074286.1	0.193	-0.0246	-0.101	0.0521	0.0233	-0.66	0.515	0.797	-5.98	ENSG00000236501
Tissue epithelial cells	11	NFYB	3.81	-0.115	-0.474	0.244	0.733	-0.66	0.515	0.797	-5.98	ENSG00000120837
Tissue epithelial cells	11	BAX	11.1	0.145	-0.307	0.597	1.85	0.66	0.515	0.797	-5.98	ENSG00000087088
Tissue epithelial cells	11	PDE2A	0.145	0.0244	-0.0518	0.101	0.0288	0.66	0.516	0.797	-5.98	ENSG00000186642
Tissue epithelial cells	11	ZC3H12C	32.7	0.14	-0.297	0.577	3.65	0.659	0.516	0.797	-5.98	ENSG00000149289
Tissue epithelial cells	11	MGAT1	19.9	0.193	-0.411	0.797	2.41	0.659	0.516	0.797	-5.98	ENSG00000131446
Tissue epithelial cells	11	TAZ	7.19	-0.181	-0.747	0.385	1.39	-0.659	0.516	0.797	-5.98	ENSG00000102125
Tissue epithelial cells	11	CACNG5	0.0965	0.0334	-0.0709	0.138	0.0308	0.659	0.516	0.797	-5.98	ENSG00000075429
Tissue epithelial cells	11	LINC02254	0.531	0.0726	-0.154	0.3	0.112	0.659	0.516	0.797	-5.98	ENSG00000259664
Tissue epithelial cells	11	AC022150.1	0.579	0.0458	-0.0973	0.189	0.0916	0.659	0.516	0.797	-5.98	ENSG00000268886
Tissue epithelial cells	11	NAIP	15.4	-0.214	-0.882	0.455	1.86	-0.658	0.516	0.797	-5.98	ENSG00000249437
Tissue epithelial cells	11	KIAA0895	1.35	-0.132	-0.546	0.281	0.335	-0.658	0.516	0.797	-5.98	ENSG00000164542
Tissue epithelial cells	11	VAV3-AS1	0.0482	-0.0175	-0.0724	0.0373	0.00944	-0.658	0.517	0.797	-5.98	ENSG00000230489
Tissue epithelial cells	11	LINC01833	0.0482	-0.0175	-0.0724	0.0373	0.00944	-0.658	0.517	0.797	-5.98	ENSG00000259439
Tissue epithelial cells	11	AC099560.1	0.0482	-0.0175	-0.0724	0.0373	0.00944	-0.658	0.517	0.797	-5.98	ENSG00000231873
Tissue epithelial cells	11	AC104304.1	0.0482	-0.0175	-0.0724	0.0373	0.00944	-0.658	0.517	0.797	-5.98	ENSG00000283877
Tissue epithelial cells	11	ROPN1L	0.0482	-0.0175	-0.0724	0.0373	0.00944	-0.658	0.517	0.797	-5.98	ENSG00000145491
Tissue epithelial cells	11	IRF4	0.0482	-0.0175	-0.0724	0.0373	0.00944	-0.658	0.517	0.797	-5.98	ENSG00000137265
Tissue epithelial cells	11	VSTM2A	0.0482	-0.0175	-0.0724	0.0373	0.00944	-0.658	0.517	0.797	-5.98	ENSG00000170419
Tissue epithelial cells	11	SCN4B	0.0482	-0.0175	-0.0724	0.0373	0.00944	-0.658	0.517	0.797	-5.98	ENSG00000177098
Tissue epithelial cells	11	CD3G	0.0482	-0.0175	-0.0724	0.0373	0.00944	-0.658	0.517	0.797	-5.98	ENSG00000160654
Tissue epithelial cells	11	TMEM119	0.0482	-0.0175	-0.0724	0.0373	0.00944	-0.658	0.517	0.797	-5.98	ENSG00000183160
Tissue epithelial cells	11	EFS	0.0482	-0.0175	-0.0724	0.0373	0.00944	-0.658	0.517	0.797	-5.98	ENSG00000100842
Tissue epithelial cells	11	AL355916.3	0.0482	-0.0175	-0.0724	0.0373	0.00944	-0.658	0.517	0.797	-5.98	ENSG00000258989
Tissue epithelial cells	11	MEG9	0.0482	-0.0175	-0.0724	0.0373	0.00944	-0.658	0.517	0.797	-5.98	ENSG00000223403
Tissue epithelial cells	11	HDC	0.0482	-0.0175	-0.0724	0.0373	0.00944	-0.658	0.517	0.797	-5.98	ENSG00000140287
Tissue epithelial cells	11	CORO6	0.0482	-0.0175	-0.0724	0.0373	0.00944	-0.658	0.517	0.797	-5.98	ENSG00000167549
Tissue epithelial cells	11	PNMT	0.0482	-0.0175	-0.0724	0.0373	0.00944	-0.658	0.517	0.797	-5.98	ENSG00000141744
Tissue epithelial cells	11	CHCHD1	5.89	0.166	-0.354	0.686	0.992	0.658	0.517	0.797	-5.98	ENSG00000172586
Tissue epithelial cells	11	NUDT6	1.93	0.127	-0.271	0.526	0.439	0.658	0.517	0.797	-5.98	ENSG00000170917
Tissue epithelial cells	11	LRP4-AS1	1.3	-0.0983	-0.406	0.209	0.251	-0.658	0.517	0.797	-5.98	ENSG00000247675
Tissue epithelial cells	11	UBAC1	14	0.181	-0.387	0.75	1.99	0.657	0.517	0.797	-5.98	ENSG00000130560
Tissue epithelial cells	11	AIFM2	10.7	-0.17	-0.703	0.363	1.73	-0.657	0.517	0.797	-5.98	ENSG00000042286
Tissue epithelial cells	11	AC090833.1	0.82	-0.0618	-0.255	0.132	0.141	-0.657	0.517	0.797	-5.98	ENSG00000249867
Tissue epithelial cells	11	VRK2	24.1	0.173	-0.37	0.717	2.73	0.657	0.517	0.797	-5.98	ENSG00000028116
Tissue epithelial cells	11	LMX1A	0.193	0.0195	-0.0417	0.0808	0.0204	0.657	0.517	0.797	-5.98	ENSG00000162761
Tissue epithelial cells	11	LY86	0.193	0.0195	-0.0417	0.0808	0.0204	0.657	0.517	0.797	-5.98	ENSG00000112799
Tissue epithelial cells	11	AC103974.1	0.193	0.0195	-0.0417	0.0808	0.0204	0.657	0.517	0.797	-5.98	ENSG00000254966
Tissue epithelial cells	11	BRICD5	1.88	0.153	-0.326	0.632	0.527	0.657	0.517	0.797	-5.98	ENSG00000182685
Tissue epithelial cells	11	NUP50-DT	6.42	0.23	-0.492	0.953	1.7	0.657	0.517	0.797	-5.98	ENSG00000226328
Tissue epithelial cells	11	FANCG	1.06	-0.0919	-0.38	0.196	0.21	-0.657	0.517	0.797	-5.98	ENSG00000221829
Tissue epithelial cells	11	CYP27B1	0.241	0.0567	-0.121	0.234	0.0906	0.657	0.517	0.797	-5.98	ENSG00000111012
Tissue epithelial cells	11	ZNF334	3.47	-0.151	-0.625	0.323	0.438	-0.657	0.517	0.797	-5.98	ENSG00000198185
Tissue epithelial cells	11	PDCD7	2.89	0.139	-0.296	0.574	0.584	0.656	0.518	0.797	-5.98	ENSG00000090470
Tissue epithelial cells	11	TANK	44.7	0.102	-0.219	0.424	4.15	0.656	0.518	0.797	-5.98	ENSG00000136560
Tissue epithelial cells	11	PAN3-AS1	1.16	-0.0839	-0.347	0.179	0.229	-0.656	0.518	0.797	-5.98	ENSG00000261485
Tissue epithelial cells	11	AL592295.4	17.6	0.299	-0.639	1.24	2.25	0.656	0.518	0.797	-5.98	ENSG00000283696
Tissue epithelial cells	11	TBC1D23	26.2	-0.159	-0.659	0.341	2.99	-0.656	0.518	0.798	-5.98	ENSG00000036054
Tissue epithelial cells	11	BRIP1	5.07	0.23	-0.493	0.954	1.24	0.655	0.518	0.798	-5.98	ENSG00000136492
Tissue epithelial cells	11	AC096642.1	0.241	-0.0257	-0.106	0.055	0.036	-0.655	0.518	0.798	-5.98	ENSG00000277007
Tissue epithelial cells	11	BPHL	3.81	-0.146	-0.603	0.312	0.798	-0.655	0.518	0.798	-5.98	ENSG00000137274
Tissue epithelial cells	11	LSAMP	6.27	0.225	-0.483	0.933	1.32	0.655	0.518	0.798	-5.98	ENSG00000185565
Tissue epithelial cells	11	GPATCH4	2.12	0.123	-0.265	0.511	0.452	0.655	0.518	0.798	-5.98	ENSG00000160818
Tissue epithelial cells	11	MED13	60.6	-0.0842	-0.349	0.181	4.98	-0.655	0.518	0.798	-5.98	ENSG00000108510
Tissue epithelial cells	11	GOLGA4	69.2	0.0706	-0.151	0.292	5.23	0.655	0.518	0.798	-5.98	ENSG00000144674
Tissue epithelial cells	11	MRPL51	4.53	0.194	-0.416	0.805	0.662	0.655	0.519	0.798	-5.98	ENSG00000111639
Tissue epithelial cells	11	NBAS	31.3	-0.237	-0.985	0.51	2.99	-0.654	0.519	0.798	-5.98	ENSG00000151779
Tissue epithelial cells	11	AL732314.6	0.338	-0.0591	-0.245	0.127	0.103	-0.654	0.519	0.798	-5.98	ENSG00000281849
Tissue epithelial cells	11	NFATC4	1.21	-0.0972	-0.403	0.209	0.286	-0.654	0.519	0.798	-5.98	ENSG00000100968
Tissue epithelial cells	11	APBA3	2.03	0.185	-0.397	0.768	0.612	0.654	0.519	0.798	-5.98	ENSG00000011132
Tissue epithelial cells	11	AF107885.2	6.8	-0.234	-0.971	0.503	1.16	-0.654	0.519	0.798	-5.98	ENSG00000259103
Tissue epithelial cells	11	ATOH1	1.45	0.139	-0.299	0.577	0.326	0.654	0.519	0.799	-5.98	ENSG00000172238
Tissue epithelial cells	11	ZFP1	1.06	0.106	-0.228	0.44	0.245	0.654	0.519	0.799	-5.98	ENSG00000184517
Tissue epithelial cells	11	OR2T12	0.434	-0.0504	-0.209	0.108	0.0945	-0.654	0.519	0.799	-5.98	ENSG00000177201
Tissue epithelial cells	11	CAPS	1.06	-0.154	-0.64	0.332	0.337	-0.653	0.519	0.799	-5.98	ENSG00000105519
Tissue epithelial cells	11	NHS	5.74	0.25	-0.539	1.04	1.09	0.653	0.519	0.799	-5.98	ENSG00000188158
Tissue epithelial cells	11	AL162414.1	0.338	-0.067	-0.278	0.144	0.107	-0.653	0.519	0.799	-5.98	ENSG00000227531
Tissue epithelial cells	11	CAMLG	4.1	-0.172	-0.714	0.37	0.687	-0.653	0.52	0.799	-5.99	ENSG00000164615
Tissue epithelial cells	11	AC004009.1	0.531	-0.0529	-0.22	0.114	0.129	-0.653	0.52	0.799	-5.99	ENSG00000224322
Tissue epithelial cells	11	CASP2	9.89	-0.188	-0.781	0.405	1.5	-0.653	0.52	0.799	-5.99	ENSG00000106144
Tissue epithelial cells	11	FCHSD1	3.96	-0.13	-0.542	0.281	0.854	-0.653	0.52	0.799	-5.99	ENSG00000197948
Tissue epithelial cells	11	ZPLD1	0.579	-0.0698	-0.29	0.15	0.143	-0.653	0.52	0.799	-5.99	ENSG00000170044
Tissue epithelial cells	11	GTPBP4	7.67	0.168	-0.362	0.697	1.38	0.652	0.52	0.799	-5.99	ENSG00000107937
Tissue epithelial cells	11	ERP27	0.434	-0.0687	-0.286	0.148	0.111	-0.652	0.52	0.799	-5.99	ENSG00000139055
Tissue epithelial cells	11	AC027097.2	6.13	0.155	-0.335	0.645	1	0.652	0.52	0.799	-5.99	ENSG00000267787
Tissue epithelial cells	11	AC096733.2	5.98	-0.216	-0.9	0.467	0.82	-0.652	0.52	0.799	-5.99	ENSG00000273472
Tissue epithelial cells	11	CC2D2A	1.98	0.147	-0.317	0.61	0.343	0.652	0.52	0.799	-5.99	ENSG00000048342
Tissue epithelial cells	11	MCF2L	11.9	-0.2	-0.832	0.432	1.99	-0.652	0.52	0.799	-5.99	ENSG00000126217
Tissue epithelial cells	11	AP001462.1	0.579	0.0592	-0.128	0.246	0.117	0.652	0.52	0.799	-5.99	ENSG00000269038
Tissue epithelial cells	11	ITGA7	1.11	-0.098	-0.408	0.211	0.278	-0.652	0.52	0.799	-5.99	ENSG00000135424
Tissue epithelial cells	11	ZHX3	16	0.174	-0.375	0.723	2.33	0.652	0.52	0.799	-5.99	ENSG00000174306
Tissue epithelial cells	11	SCN11A	0.193	0.0284	-0.0612	0.118	0.0397	0.652	0.52	0.799	-5.99	ENSG00000168356
Tissue epithelial cells	11	PALM2	1.54	-0.101	-0.421	0.218	0.328	-0.652	0.52	0.799	-5.99	ENSG00000243444
Tissue epithelial cells	11	TMEM98	15.1	-0.259	-1.08	0.559	1.62	-0.652	0.52	0.799	-5.99	ENSG00000006042
Tissue epithelial cells	11	MRPL9	3.71	-0.18	-0.747	0.388	0.8	-0.652	0.521	0.799	-5.99	ENSG00000143436
Tissue epithelial cells	11	LSS	13.9	0.205	-0.443	0.853	2.2	0.652	0.521	0.799	-5.99	ENSG00000160285
Tissue epithelial cells	11	CREBBP	38.7	0.0984	-0.213	0.409	3.74	0.652	0.521	0.799	-5.99	ENSG00000005339
Tissue epithelial cells	11	ANAPC10	14.5	-0.16	-0.667	0.346	2.04	-0.651	0.521	0.799	-5.99	ENSG00000164162
Tissue epithelial cells	11	CR381653.1	6.8	-0.167	-0.694	0.36	1.47	-0.651	0.521	0.799	-5.99	ENSG00000278932
Tissue epithelial cells	11	AC069437.1	3.42	-0.18	-0.747	0.388	0.676	-0.651	0.521	0.799	-5.99	ENSG00000257458
Tissue epithelial cells	11	AC007032.1	0.772	-0.0605	-0.252	0.131	0.132	-0.651	0.521	0.799	-5.99	ENSG00000273320
Tissue epithelial cells	11	AL034405.1	0.917	0.0866	-0.187	0.361	0.19	0.651	0.521	0.799	-5.99	ENSG00000235189
Tissue epithelial cells	11	MTRNR2L1	84.5	-0.216	-0.898	0.467	7.59	-0.651	0.521	0.8	-5.99	ENSG00000256618
Tissue epithelial cells	11	TMED1	1.78	0.0796	-0.172	0.332	0.292	0.651	0.521	0.8	-5.99	ENSG00000099203
Tissue epithelial cells	11	SOD2	0.965	-0.0789	-0.328	0.171	0.218	-0.651	0.521	0.8	-5.99	ENSG00000112096
Tissue epithelial cells	11	AL590483.1	0.338	-0.0782	-0.326	0.169	0.102	-0.65	0.521	0.8	-5.99	ENSG00000229960
Tissue epithelial cells	11	DDX24	18.9	0.169	-0.367	0.705	2.46	0.65	0.522	0.8	-5.99	ENSG00000089737
Tissue epithelial cells	11	INTS6	33	0.246	-0.533	1.02	3.45	0.65	0.522	0.8	-5.99	ENSG00000102786
Tissue epithelial cells	11	WDR25	11.2	-0.17	-0.707	0.368	1.72	-0.65	0.522	0.8	-5.99	ENSG00000176473
Tissue epithelial cells	11	VPS26B	10	-0.206	-0.859	0.447	1.47	-0.65	0.522	0.8	-5.99	ENSG00000151502
Tissue epithelial cells	11	PRR7-AS1	0.531	0.11	-0.24	0.461	0.18	0.65	0.522	0.8	-5.99	ENSG00000246334
Tissue epithelial cells	11	CAMK1	0.965	0.0787	-0.171	0.328	0.176	0.649	0.522	0.8	-5.99	ENSG00000134072
Tissue epithelial cells	11	ATL1	20.2	-0.225	-0.94	0.49	2.6	-0.649	0.522	0.8	-5.99	ENSG00000198513
Tissue epithelial cells	11	MGAT5	66	0.103	-0.224	0.431	5.62	0.649	0.522	0.8	-5.99	ENSG00000152127
Tissue epithelial cells	11	RNF126	9.94	-0.204	-0.853	0.444	1.58	-0.649	0.522	0.8	-5.99	ENSG00000070423
Tissue epithelial cells	11	KPTN	0.82	0.054	-0.117	0.225	0.164	0.649	0.522	0.801	-5.99	ENSG00000118162
Tissue epithelial cells	11	CD1D	2.32	-0.119	-0.498	0.259	0.295	-0.649	0.522	0.801	-5.99	ENSG00000158473
Tissue epithelial cells	11	AC010624.3	0.289	0.0393	-0.0854	0.164	0.0735	0.649	0.522	0.801	-5.99	ENSG00000269091
Tissue epithelial cells	11	AC132872.1	1.69	-0.15	-0.627	0.326	0.54	-0.648	0.523	0.801	-5.99	ENSG00000260563
Tissue epithelial cells	11	PPP1R12A	50.4	-0.0976	-0.407	0.212	4.34	-0.648	0.523	0.801	-5.99	ENSG00000058272
Tissue epithelial cells	11	UBB	18	0.285	-0.62	1.19	2.37	0.648	0.523	0.801	-5.99	ENSG00000170315
Tissue epithelial cells	11	TAMM41	10.4	-0.17	-0.712	0.371	1.61	-0.648	0.523	0.801	-5.99	ENSG00000144559
Tissue epithelial cells	11	CWF19L2	15.8	-0.17	-0.711	0.371	2.09	-0.648	0.523	0.801	-5.99	ENSG00000152404
Tissue epithelial cells	11	ALDOB	1.11	-0.172	-0.72	0.376	0.366	-0.648	0.523	0.801	-5.99	ENSG00000136872
Tissue epithelial cells	11	NDUFS4	29.3	-0.193	-0.808	0.421	2.98	-0.648	0.523	0.801	-5.99	ENSG00000164258
Tissue epithelial cells	11	AC093677.2	0.386	0.0387	-0.0844	0.162	0.0611	0.647	0.523	0.801	-5.99	ENSG00000269559
Tissue epithelial cells	11	KDM2B	7.24	0.153	-0.334	0.641	1.33	0.647	0.523	0.801	-5.99	ENSG00000089094
Tissue epithelial cells	11	STXBP2	13.7	0.165	-0.359	0.689	2.19	0.647	0.523	0.801	-5.99	ENSG00000076944
Tissue epithelial cells	11	PECR	9.02	-0.192	-0.803	0.419	1.37	-0.647	0.523	0.801	-5.99	ENSG00000115425
Tissue epithelial cells	11	AC104574.2	0.772	0.129	-0.281	0.539	0.251	0.647	0.523	0.801	-5.99	ENSG00000259616
Tissue epithelial cells	11	SPC25	6.08	0.171	-0.372	0.714	1.07	0.647	0.523	0.801	-5.99	ENSG00000152253
Tissue epithelial cells	11	C12orf43	1.69	0.144	-0.314	0.602	0.438	0.647	0.523	0.801	-5.99	ENSG00000157895
Tissue epithelial cells	11	HCG25	0.434	0.0824	-0.18	0.345	0.145	0.646	0.524	0.802	-5.99	ENSG00000232940
Tissue epithelial cells	11	CCND3	10.3	-0.202	-0.844	0.441	1.47	-0.646	0.524	0.802	-5.99	ENSG00000112576
Tissue epithelial cells	11	SLC39A9	29.1	0.138	-0.302	0.578	2.92	0.646	0.524	0.802	-5.99	ENSG00000029364
Tissue epithelial cells	11	APOA1-AS	0.434	-0.0325	-0.136	0.0711	0.0576	-0.646	0.524	0.802	-5.99	ENSG00000235910
Tissue epithelial cells	11	SCOC	19.6	-0.18	-0.755	0.394	2.4	-0.646	0.524	0.802	-5.99	ENSG00000153130
Tissue epithelial cells	11	TTN-AS1	12.9	-0.2	-0.837	0.437	1.79	-0.646	0.524	0.802	-5.99	ENSG00000237298
Tissue epithelial cells	11	USP32	29.9	-0.115	-0.482	0.252	3.43	-0.646	0.524	0.802	-5.99	ENSG00000170832
Tissue epithelial cells	11	CCDC125	26.6	-0.205	-0.857	0.448	2.87	-0.646	0.524	0.802	-5.99	ENSG00000183323
Tissue epithelial cells	11	ZNF256	0.434	-0.0394	-0.165	0.0863	0.0729	-0.645	0.524	0.802	-5.99	ENSG00000152454
Tissue epithelial cells	11	CSRP1	11	-0.165	-0.693	0.362	1.67	-0.645	0.524	0.802	-5.99	ENSG00000159176
Tissue epithelial cells	11	NDUFA1	13.5	0.234	-0.513	0.981	1.63	0.645	0.525	0.802	-5.99	ENSG00000125356
Tissue epithelial cells	11	NFIX	8.01	0.184	-0.402	0.77	1.36	0.645	0.525	0.802	-5.99	ENSG00000008441
Tissue epithelial cells	11	AC084859.1	0.193	0.0339	-0.0743	0.142	0.0419	0.645	0.525	0.802	-5.99	ENSG00000254670
Tissue epithelial cells	11	NBPF10	0.965	0.147	-0.322	0.616	0.338	0.645	0.525	0.802	-5.99	ENSG00000271425
Tissue epithelial cells	11	RAD9A	27.3	-0.203	-0.851	0.445	3.03	-0.645	0.525	0.802	-5.99	ENSG00000172613
Tissue epithelial cells	11	BMX	1.16	0.125	-0.273	0.522	0.352	0.645	0.525	0.802	-5.99	ENSG00000102010
Tissue epithelial cells	11	VPS37A	18.7	-0.145	-0.606	0.317	2.27	-0.645	0.525	0.802	-5.99	ENSG00000155975
Tissue epithelial cells	11	AL365255.1	0.193	0.0508	-0.111	0.213	0.0646	0.645	0.525	0.802	-5.99	ENSG00000236948
Tissue epithelial cells	11	HIST1H2BO	0.289	0.0321	-0.0704	0.134	0.0448	0.645	0.525	0.802	-5.99	ENSG00000274641
Tissue epithelial cells	11	AL356277.3	0.386	0.0681	-0.149	0.286	0.0836	0.644	0.525	0.802	-5.99	ENSG00000272243
Tissue epithelial cells	11	NOL7	10.8	-0.163	-0.685	0.359	1.53	-0.644	0.525	0.802	-5.99	ENSG00000225921
Tissue epithelial cells	11	SPOP	21.7	0.156	-0.342	0.653	2.58	0.644	0.525	0.802	-5.99	ENSG00000121067
Tissue epithelial cells	11	CCDC26	1.59	0.127	-0.278	0.532	0.412	0.644	0.525	0.803	-5.99	ENSG00000229140
Tissue epithelial cells	11	MAIP1	6.03	0.15	-0.329	0.629	1.07	0.644	0.526	0.803	-5.99	ENSG00000162972
Tissue epithelial cells	11	FAM110B	0.917	0.101	-0.223	0.426	0.204	0.644	0.526	0.803	-5.99	ENSG00000169122
Tissue epithelial cells	11	ALG13	22.1	-0.208	-0.875	0.458	2.52	-0.643	0.526	0.803	-5.99	ENSG00000101901
Tissue epithelial cells	11	NPIPB4	3.71	0.128	-0.283	0.54	0.717	0.643	0.526	0.803	-5.99	ENSG00000185864
Tissue epithelial cells	11	TMEM232	7.86	-0.191	-0.801	0.42	1.37	-0.643	0.526	0.803	-5.99	ENSG00000186952
Tissue epithelial cells	11	AC005013.1	0.627	-0.0635	-0.267	0.14	0.127	-0.643	0.526	0.803	-5.99	ENSG00000228421
Tissue epithelial cells	11	MAPKBP1	6.8	0.168	-0.37	0.706	1.25	0.643	0.526	0.803	-5.99	ENSG00000137802
Tissue epithelial cells	11	GZMA	0.241	-0.0336	-0.141	0.0741	0.047	-0.643	0.526	0.803	-5.99	ENSG00000145649
Tissue epithelial cells	11	AL359317.2	0.868	-0.0718	-0.302	0.158	0.16	-0.643	0.526	0.803	-5.99	ENSG00000258957
Tissue epithelial cells	11	EIF2S1	9.02	0.176	-0.389	0.741	1.5	0.643	0.526	0.803	-5.99	ENSG00000134001
Tissue epithelial cells	11	DENND4C	54.4	-0.166	-0.699	0.366	4.48	-0.643	0.526	0.803	-5.99	ENSG00000137145
Tissue epithelial cells	11	AC099522.2	0.289	-0.0356	-0.15	0.0784	0.0589	-0.643	0.526	0.803	-5.99	ENSG00000272525
Tissue epithelial cells	11	ANO1	0.772	-0.0854	-0.359	0.188	0.178	-0.643	0.526	0.803	-5.99	ENSG00000131620
Tissue epithelial cells	11	ATP6V1B2	8.63	-0.151	-0.636	0.333	1.28	-0.643	0.526	0.803	-5.99	ENSG00000147416
Tissue epithelial cells	11	TGM3	0.145	-0.0208	-0.0875	0.0459	0.0233	-0.643	0.526	0.803	-5.99	ENSG00000125780
Tissue epithelial cells	11	CCT7	7.04	0.152	-0.334	0.638	1.16	0.642	0.526	0.803	-5.99	ENSG00000135624
Tissue epithelial cells	11	KBTBD11	15.1	-0.168	-0.706	0.371	2.1	-0.642	0.527	0.803	-5.99	ENSG00000176595
Tissue epithelial cells	11	PODXL2	3.18	-0.125	-0.525	0.275	0.517	-0.642	0.527	0.803	-5.99	ENSG00000114631
Tissue epithelial cells	11	EDNRA	1.06	-0.091	-0.383	0.201	0.247	-0.642	0.527	0.803	-5.99	ENSG00000151617
Tissue epithelial cells	11	SYN1	0.145	0.0355	-0.0783	0.149	0.0418	0.642	0.527	0.803	-5.99	ENSG00000008056
Tissue epithelial cells	11	TRIM44	23.2	-0.123	-0.519	0.272	2.68	-0.642	0.527	0.803	-5.99	ENSG00000166326
Tissue epithelial cells	11	ZC3HC1	3.76	-0.154	-0.647	0.339	0.672	-0.642	0.527	0.803	-5.99	ENSG00000091732
Tissue epithelial cells	11	WWC1	30.3	0.21	-0.463	0.883	3.73	0.641	0.527	0.803	-5.99	ENSG00000113645
Tissue epithelial cells	11	AP006621.1	0.772	-0.0484	-0.204	0.107	0.109	-0.641	0.527	0.803	-5.99	ENSG00000255108
Tissue epithelial cells	11	GPRC5B	0.531	0.0864	-0.191	0.364	0.136	0.641	0.527	0.803	-5.99	ENSG00000167191
Tissue epithelial cells	11	FKBP5	27.9	-0.281	-1.18	0.622	3.25	-0.641	0.527	0.803	-5.99	ENSG00000096060
Tissue epithelial cells	11	AC007342.4	1.35	-0.0908	-0.382	0.201	0.219	-0.641	0.527	0.803	-5.99	ENSG00000261804
Tissue epithelial cells	11	CEP126	3.67	0.149	-0.33	0.629	0.783	0.641	0.527	0.803	-5.99	ENSG00000110318
Tissue epithelial cells	11	MAPKAPK3	2.51	0.126	-0.28	0.533	0.454	0.641	0.527	0.803	-5.99	ENSG00000114738
Tissue epithelial cells	11	NUP133	8.83	0.162	-0.359	0.683	1.53	0.641	0.527	0.803	-5.99	ENSG00000069248
Tissue epithelial cells	11	RCE1	4.78	0.163	-0.361	0.688	0.829	0.641	0.527	0.803	-5.99	ENSG00000173653
Tissue epithelial cells	11	ADGRV1	12.1	0.161	-0.357	0.68	2.02	0.641	0.528	0.803	-5.99	ENSG00000164199
Tissue epithelial cells	11	HS2ST1	22.9	-0.204	-0.862	0.453	2.76	-0.641	0.528	0.803	-5.99	ENSG00000153936
Tissue epithelial cells	11	KCNK2	0.193	-0.0275	-0.116	0.0609	0.0336	-0.641	0.528	0.803	-5.99	ENSG00000082482
Tissue epithelial cells	11	MPZ	0.145	-0.0167	-0.0702	0.0369	0.00897	-0.64	0.528	0.803	-5.99	ENSG00000158887
Tissue epithelial cells	11	LRTM1	0.0482	-0.0167	-0.0702	0.0369	0.00897	-0.64	0.528	0.803	-5.99	ENSG00000144771
Tissue epithelial cells	11	AC112196.1	0.145	-0.0167	-0.0702	0.0369	0.00897	-0.64	0.528	0.803	-5.99	ENSG00000249112
Tissue epithelial cells	11	CFAP73	0.145	-0.0167	-0.0702	0.0369	0.00897	-0.64	0.528	0.803	-5.99	ENSG00000186710
Tissue epithelial cells	11	AL132655.2	0.145	-0.0167	-0.0702	0.0369	0.00897	-0.64	0.528	0.803	-5.99	ENSG00000268649
Tissue epithelial cells	11	ZNF582-AS1	0.145	-0.0167	-0.0702	0.0369	0.00897	-0.64	0.528	0.803	-5.99	ENSG00000267454
Tissue epithelial cells	11	NSUN4	3.38	0.171	-0.379	0.72	0.892	0.64	0.528	0.803	-5.99	ENSG00000117481
Tissue epithelial cells	11	CRLF1	0.531	0.0814	-0.18	0.343	0.0883	0.64	0.528	0.803	-5.99	ENSG00000006016
Tissue epithelial cells	11	AC087280.2	4.15	0.173	-0.384	0.731	0.717	0.64	0.528	0.803	-5.99	ENSG00000283415
Tissue epithelial cells	11	BCAR3	17.9	-0.149	-0.629	0.331	2.4	-0.64	0.528	0.803	-5.99	ENSG00000137936
Tissue epithelial cells	11	ZNF513	8.2	-0.139	-0.588	0.309	1.52	-0.64	0.528	0.803	-5.99	ENSG00000163795
Tissue epithelial cells	11	DNAH17	89.9	0.366	-0.813	1.55	7.44	0.64	0.528	0.803	-5.99	ENSG00000187775
Tissue epithelial cells	11	CHST7	0.627	0.144	-0.319	0.606	0.286	0.64	0.528	0.803	-5.99	ENSG00000147119
Tissue epithelial cells	11	AL583836.1	5.93	-0.252	-1.06	0.558	1	-0.64	0.528	0.803	-5.99	ENSG00000276490
Tissue epithelial cells	11	CSTF2T	2.17	0.123	-0.274	0.52	0.43	0.639	0.528	0.804	-5.99	ENSG00000177613
Tissue epithelial cells	11	HDGFL2	3.71	0.138	-0.307	0.583	0.939	0.639	0.528	0.804	-5.99	ENSG00000167674
Tissue epithelial cells	11	ACAP2	58.1	-0.0835	-0.353	0.186	4.8	-0.639	0.529	0.804	-5.99	ENSG00000114331
Tissue epithelial cells	11	HEATR3	5.84	0.171	-0.38	0.721	1.08	0.639	0.529	0.804	-5.99	ENSG00000155393
Tissue epithelial cells	11	GNL3L	5.35	0.124	-0.276	0.524	1	0.638	0.529	0.804	-5.99	ENSG00000130119
Tissue epithelial cells	11	CATSPER2	15.4	0.211	-0.469	0.891	2.3	0.638	0.529	0.804	-5.99	ENSG00000166762
Tissue epithelial cells	11	TPRKB	4.25	-0.141	-0.597	0.314	0.767	-0.638	0.529	0.804	-5.99	ENSG00000144034
Tissue epithelial cells	11	AC011247.1	2.8	0.142	-0.316	0.599	0.515	0.638	0.529	0.804	-5.99	ENSG00000231367
Tissue epithelial cells	11	SYT13	3.14	0.169	-0.377	0.715	0.503	0.638	0.529	0.804	-5.99	ENSG00000019505
Tissue epithelial cells	11	NUDT19	4	0.153	-0.342	0.649	0.748	0.638	0.529	0.804	-5.99	ENSG00000213965
Tissue epithelial cells	11	TRPC7	1.21	0.069	-0.154	0.292	0.198	0.638	0.529	0.804	-5.99	ENSG00000069018
Tissue epithelial cells	11	RBMX2	2.12	-0.094	-0.397	0.209	0.432	-0.638	0.529	0.804	-5.99	ENSG00000134597
Tissue epithelial cells	11	EPHA10	20.8	0.219	-0.488	0.927	2.53	0.638	0.529	0.804	-5.99	ENSG00000183317
Tissue epithelial cells	11	GZF1	2.12	-0.103	-0.436	0.23	0.403	-0.638	0.529	0.804	-5.99	ENSG00000125812
Tissue epithelial cells	11	ITGA4	0.868	0.0616	-0.137	0.261	0.169	0.638	0.529	0.804	-5.99	ENSG00000115232
Tissue epithelial cells	11	MROH8	1.45	0.104	-0.231	0.439	0.37	0.638	0.529	0.804	-5.99	ENSG00000101353
Tissue epithelial cells	11	CGN	54.6	0.122	-0.271	0.514	4.78	0.638	0.529	0.804	-5.99	ENSG00000143375
Tissue epithelial cells	11	AL121929.2	0.145	-0.0306	-0.129	0.0682	0.0265	-0.637	0.53	0.804	-5.99	ENSG00000273108
Tissue epithelial cells	11	AC010531.1	0.724	-0.0797	-0.337	0.178	0.188	-0.637	0.53	0.804	-5.99	ENSG00000131152
Tissue epithelial cells	11	SYNJ2	31.8	0.135	-0.301	0.57	3.45	0.637	0.53	0.804	-6	ENSG00000078269
Tissue epithelial cells	11	PRPF8	19.1	-0.186	-0.788	0.415	2.26	-0.637	0.53	0.804	-6	ENSG00000174231
Tissue epithelial cells	11	DEPDC5	1.11	-0.0764	-0.323	0.17	0.203	-0.637	0.53	0.804	-6	ENSG00000100150
Tissue epithelial cells	11	ACTR8	5.26	-0.152	-0.642	0.338	0.771	-0.637	0.53	0.804	-6	ENSG00000113812
Tissue epithelial cells	11	TCERG1L	0.289	-0.035	-0.148	0.0782	0.0521	-0.637	0.53	0.804	-6	ENSG00000176769
Tissue epithelial cells	11	MCTP2	69.5	-0.183	-0.776	0.409	5.43	-0.637	0.53	0.804	-6	ENSG00000140563
Tissue epithelial cells	11	SNORC	6.71	0.2	-0.447	0.848	1.23	0.637	0.53	0.804	-6	ENSG00000182600
Tissue epithelial cells	11	AC118553.1	0.724	0.062	-0.139	0.263	0.131	0.637	0.53	0.805	-6	ENSG00000228084
Tissue epithelial cells	11	NUDT12	11.5	-0.208	-0.881	0.465	1.24	-0.637	0.53	0.805	-6	ENSG00000112874
Tissue epithelial cells	11	GDPD4	0.386	0.0362	-0.0809	0.153	0.0633	0.637	0.53	0.805	-6	ENSG00000178795
Tissue epithelial cells	11	DDX50	11	0.145	-0.324	0.613	1.88	0.637	0.53	0.805	-6	ENSG00000107625
Tissue epithelial cells	11	ZNF423	11.1	-0.236	-1	0.529	1.49	-0.636	0.53	0.805	-6	ENSG00000102935
Tissue epithelial cells	11	ZNF486	2.07	-0.0982	-0.416	0.22	0.308	-0.636	0.53	0.805	-6	ENSG00000256229
Tissue epithelial cells	11	FAM114A2	6.32	-0.144	-0.61	0.322	1.03	-0.636	0.53	0.805	-6	ENSG00000055147
Tissue epithelial cells	11	SLC22A11	0.145	0.0533	-0.119	0.226	0.0546	0.636	0.53	0.805	-6	ENSG00000168065
Tissue epithelial cells	11	IARS2	18.6	-0.197	-0.833	0.44	2.19	-0.636	0.531	0.805	-6	ENSG00000067704
Tissue epithelial cells	11	MAGED2	3.38	0.12	-0.27	0.51	0.491	0.636	0.531	0.805	-6	ENSG00000102316
Tissue epithelial cells	11	RARB	0.917	0.0791	-0.177	0.336	0.196	0.635	0.531	0.805	-6	ENSG00000077092
Tissue epithelial cells	11	PARVB	1.25	0.0843	-0.189	0.358	0.241	0.635	0.531	0.805	-6	ENSG00000188677
Tissue epithelial cells	11	VPS36	31.9	-0.0995	-0.422	0.223	3.14	-0.635	0.531	0.805	-6	ENSG00000136100
Tissue epithelial cells	11	LINC01648	0.338	0.0568	-0.127	0.241	0.0849	0.635	0.531	0.805	-6	ENSG00000233399
Tissue epithelial cells	11	MCM4	3.04	0.174	-0.39	0.738	0.613	0.635	0.531	0.805	-6	ENSG00000104738
Tissue epithelial cells	11	RIMS2	2.27	0.19	-0.427	0.807	0.605	0.635	0.531	0.805	-6	ENSG00000176406
Tissue epithelial cells	11	KIDINS220	45.3	0.114	-0.255	0.482	3.94	0.634	0.532	0.806	-6	ENSG00000134313
Tissue epithelial cells	11	PHF11	14.5	0.186	-0.418	0.789	2.03	0.634	0.532	0.806	-6	ENSG00000136147
Tissue epithelial cells	11	PPP1R1B	10.2	-0.182	-0.775	0.41	1.3	-0.634	0.532	0.806	-6	ENSG00000131771
Tissue epithelial cells	11	IFT122	8.49	-0.189	-0.801	0.424	1.15	-0.634	0.532	0.806	-6	ENSG00000163913
Tissue epithelial cells	11	ETAA1	3.76	-0.12	-0.51	0.27	0.675	-0.634	0.532	0.806	-6	ENSG00000143971
Tissue epithelial cells	11	DOK6	1.64	-0.118	-0.503	0.266	0.381	-0.634	0.532	0.806	-6	ENSG00000206052
Tissue epithelial cells	11	PAK1	50	-0.137	-0.582	0.308	4.23	-0.634	0.532	0.806	-6	ENSG00000149269
Tissue epithelial cells	11	MTMR11	42.1	-0.123	-0.522	0.276	3.85	-0.634	0.532	0.806	-6	ENSG00000014914
Tissue epithelial cells	11	OLFML1	0.145	0.0293	-0.0658	0.124	0.0339	0.634	0.532	0.806	-6	ENSG00000183801
Tissue epithelial cells	11	LIN28B-AS1	0.289	0.0513	-0.115	0.218	0.0557	0.634	0.532	0.806	-6	ENSG00000203809
Tissue epithelial cells	11	AL583810.1	1.93	-0.0995	-0.423	0.224	0.401	-0.634	0.532	0.806	-6	ENSG00000258593
Tissue epithelial cells	11	MRPS26	3.67	-0.116	-0.495	0.262	0.602	-0.633	0.532	0.806	-6	ENSG00000125901
Tissue epithelial cells	11	AC004253.1	0.627	-0.054	-0.229	0.121	0.125	-0.633	0.532	0.806	-6	ENSG00000263990
Tissue epithelial cells	11	CDC37L1	9.45	-0.184	-0.781	0.414	1.34	-0.633	0.532	0.806	-6	ENSG00000106993
Tissue epithelial cells	11	METTL23	3.96	0.156	-0.352	0.665	0.65	0.633	0.532	0.806	-6	ENSG00000181038
Tissue epithelial cells	11	CLMAT3	0.145	-0.0224	-0.0952	0.0505	0.0221	-0.633	0.533	0.806	-6	ENSG00000249035
Tissue epithelial cells	11	CDC16	16.5	-0.165	-0.701	0.371	2.12	-0.633	0.533	0.806	-6	ENSG00000130177
Tissue epithelial cells	11	IFT57	23.3	-0.201	-0.856	0.454	2.56	-0.632	0.533	0.807	-6	ENSG00000114446
Tissue epithelial cells	11	CNBD1	1.06	0.0729	-0.165	0.31	0.244	0.632	0.533	0.807	-6	ENSG00000176571
Tissue epithelial cells	11	CLUH	13.5	-0.288	-1.23	0.651	2.15	-0.632	0.533	0.807	-6	ENSG00000132361
Tissue epithelial cells	11	MBP	37.9	0.0915	-0.207	0.39	3.83	0.632	0.533	0.807	-6	ENSG00000197971
Tissue epithelial cells	11	APCDD1	0.531	0.0623	-0.141	0.266	0.108	0.632	0.533	0.807	-6	ENSG00000154856
Tissue epithelial cells	11	STK4	29.4	-0.103	-0.44	0.234	3.19	-0.631	0.534	0.807	-6	ENSG00000101109
Tissue epithelial cells	11	RNF43	41.5	-0.266	-1.13	0.602	3.63	-0.631	0.534	0.807	-6	ENSG00000108375
Tissue epithelial cells	11	AC096711.2	14.1	-0.201	-0.855	0.454	1.77	-0.631	0.534	0.807	-6	ENSG00000251555
Tissue epithelial cells	11	CCDC9	2.85	-0.16	-0.684	0.363	0.709	-0.631	0.534	0.807	-6	ENSG00000105321
Tissue epithelial cells	11	HIRA	5.21	0.198	-0.448	0.844	1.15	0.631	0.534	0.807	-6	ENSG00000100084
Tissue epithelial cells	11	RPA3	4	0.154	-0.35	0.659	0.732	0.631	0.534	0.807	-6	ENSG00000106399
Tissue epithelial cells	11	IFT172	10.9	0.221	-0.5	0.941	1.58	0.631	0.534	0.807	-6	ENSG00000138002
Tissue epithelial cells	11	FBRSL1	12.1	0.147	-0.333	0.628	2.13	0.631	0.534	0.807	-6	ENSG00000112787
Tissue epithelial cells	11	SMIM37	5.4	0.154	-0.349	0.657	0.709	0.631	0.534	0.807	-6	ENSG00000175701
Tissue epithelial cells	11	HSPE1	1.25	0.0735	-0.166	0.313	0.188	0.631	0.534	0.807	-6	ENSG00000115541
Tissue epithelial cells	11	GSTZ1	3.09	-0.125	-0.534	0.284	0.556	-0.631	0.534	0.807	-6	ENSG00000100577
Tissue epithelial cells	11	TUSC2	4.63	0.135	-0.305	0.574	0.757	0.63	0.534	0.807	-6	ENSG00000114383
Tissue epithelial cells	11	API5	16.1	-0.117	-0.497	0.264	2.33	-0.63	0.534	0.807	-6	ENSG00000166181
Tissue epithelial cells	11	SUPT5H	21	0.14	-0.318	0.598	2.71	0.63	0.534	0.807	-6	ENSG00000196235
Tissue epithelial cells	11	FAM186A	0.434	-0.0522	-0.223	0.118	0.101	-0.63	0.534	0.807	-6	ENSG00000185958
Tissue epithelial cells	11	AC090515.4	1.11	-0.0745	-0.318	0.169	0.186	-0.63	0.534	0.807	-6	ENSG00000259353
Tissue epithelial cells	11	VEZF1	13.4	0.204	-0.462	0.869	1.71	0.63	0.534	0.807	-6	ENSG00000136451
Tissue epithelial cells	11	LRP1B	6.56	0.225	-0.511	0.962	1.18	0.63	0.534	0.807	-6	ENSG00000168702
Tissue epithelial cells	11	AC005702.1	1.78	0.0923	-0.209	0.394	0.405	0.63	0.534	0.807	-6	ENSG00000267318
Tissue epithelial cells	11	VAX2	0.0965	-0.0571	-0.244	0.13	0.0548	-0.63	0.534	0.807	-6	ENSG00000116035
Tissue epithelial cells	11	PPIL2	21.7	-0.183	-0.78	0.415	2.57	-0.63	0.534	0.807	-6	ENSG00000100023
Tissue epithelial cells	11	UBR1	31.5	-0.114	-0.488	0.259	3.4	-0.63	0.534	0.807	-6	ENSG00000159459
Tissue epithelial cells	11	AC093110.1	1.4	0.0783	-0.178	0.334	0.264	0.63	0.535	0.807	-6	ENSG00000238018
Tissue epithelial cells	11	ADGRG5	0.338	-0.0432	-0.185	0.0982	0.0818	-0.63	0.535	0.807	-6	ENSG00000159618
Tissue epithelial cells	11	CD177	35.6	-0.301	-1.29	0.683	4.22	-0.63	0.535	0.807	-6	ENSG00000204936
Tissue epithelial cells	11	ALDH1L1	3.38	-0.185	-0.789	0.419	0.61	-0.63	0.535	0.807	-6	ENSG00000144908
Tissue epithelial cells	11	CREB5	0.965	0.0887	-0.201	0.379	0.244	0.63	0.535	0.807	-6	ENSG00000146592
Tissue epithelial cells	11	RGL4	0.627	-0.0513	-0.219	0.117	0.14	-0.63	0.535	0.807	-6	ENSG00000159496
Tissue epithelial cells	11	VKORC1L1	25.4	0.155	-0.353	0.663	2.94	0.629	0.535	0.807	-6	ENSG00000196715
Tissue epithelial cells	11	AC129102.1	1.06	-0.0653	-0.279	0.148	0.221	-0.629	0.535	0.808	-6	ENSG00000256879
Tissue epithelial cells	11	AL513314.2	4.68	0.169	-0.385	0.723	1.1	0.629	0.535	0.808	-6	ENSG00000276997
Tissue epithelial cells	11	GPR37L1	1.64	-0.102	-0.434	0.231	0.329	-0.629	0.535	0.808	-6	ENSG00000170075
Tissue epithelial cells	11	ELAC2	5.55	0.179	-0.407	0.764	1.07	0.629	0.535	0.808	-6	ENSG00000006744
Tissue epithelial cells	11	PPA2	31.6	-0.226	-0.968	0.515	3.15	-0.629	0.535	0.808	-6	ENSG00000138777
Tissue epithelial cells	11	C1orf35	3.57	-0.152	-0.652	0.347	0.815	-0.628	0.535	0.808	-6	ENSG00000143793
Tissue epithelial cells	11	AL390719.2	22.8	0.245	-0.558	1.05	3.09	0.628	0.535	0.808	-6	ENSG00000272141
Tissue epithelial cells	11	GGPS1	0.338	0.0575	-0.131	0.246	0.0743	0.628	0.536	0.808	-6	ENSG00000152904
Tissue epithelial cells	11	RNF144A	25.1	0.247	-0.563	1.06	3.26	0.628	0.536	0.808	-6	ENSG00000151692
Tissue epithelial cells	11	RASGRF1	0.193	-0.0189	-0.0808	0.043	0.0202	-0.628	0.536	0.808	-6	ENSG00000058335
Tissue epithelial cells	11	CASC17	0.193	-0.0189	-0.0808	0.043	0.0202	-0.628	0.536	0.808	-6	ENSG00000260785
Tissue epithelial cells	11	IGSF5	1.74	-0.105	-0.45	0.24	0.308	-0.628	0.536	0.808	-6	ENSG00000183067
Tissue epithelial cells	11	AGBL3	2.22	0.111	-0.252	0.473	0.412	0.628	0.536	0.808	-6	ENSG00000146856
Tissue epithelial cells	11	CIAPIN1	8.78	0.164	-0.375	0.704	1.5	0.628	0.536	0.808	-6	ENSG00000005194
Tissue epithelial cells	11	WDR83	3.14	0.117	-0.267	0.501	0.676	0.628	0.536	0.808	-6	ENSG00000123154
Tissue epithelial cells	11	ACP1	10.5	0.177	-0.404	0.757	1.46	0.627	0.536	0.808	-6	ENSG00000143727
Tissue epithelial cells	11	KCNJ14	0.917	0.0749	-0.171	0.321	0.237	0.627	0.536	0.808	-6	ENSG00000182324
Tissue epithelial cells	11	DDX46	19.7	-0.194	-0.832	0.443	2.52	-0.627	0.536	0.808	-6	ENSG00000145833
Tissue epithelial cells	11	IGLV1-51	0.241	0.026	-0.0593	0.111	0.0332	0.627	0.536	0.808	-6	ENSG00000211644
Tissue epithelial cells	11	PIP5K1C	7.33	0.151	-0.345	0.647	1.31	0.627	0.536	0.808	-6	ENSG00000186111
Tissue epithelial cells	11	AC007249.2	0.675	0.0715	-0.163	0.306	0.147	0.627	0.536	0.808	-6	ENSG00000257135
Tissue epithelial cells	11	CCDC136	0.0965	0.0465	-0.106	0.199	0.0481	0.627	0.536	0.808	-6	ENSG00000128596
Tissue epithelial cells	11	ZNF793-AS1	0.289	0.0461	-0.105	0.198	0.0583	0.627	0.536	0.808	-6	ENSG00000266916
Tissue epithelial cells	11	EPHA7	0.868	0.101	-0.23	0.432	0.247	0.627	0.536	0.808	-6	ENSG00000135333
Tissue epithelial cells	11	ZNF282	7.62	-0.154	-0.66	0.352	1.25	-0.627	0.536	0.808	-6	ENSG00000170265
Tissue epithelial cells	11	ZC2HC1A	3.76	-0.126	-0.542	0.289	0.576	-0.627	0.537	0.808	-6	ENSG00000104427
Tissue epithelial cells	11	DGKA	34.2	0.157	-0.36	0.675	3.55	0.627	0.537	0.808	-6	ENSG00000065357
Tissue epithelial cells	11	CGAS	1.93	0.0956	-0.219	0.41	0.319	0.627	0.537	0.808	-6	ENSG00000164430
Tissue epithelial cells	11	SEC23A	54.8	-0.107	-0.457	0.244	4.52	-0.626	0.537	0.808	-6	ENSG00000100934
Tissue epithelial cells	11	INPP5D	2.07	0.133	-0.304	0.569	0.532	0.626	0.537	0.808	-6	ENSG00000168918
Tissue epithelial cells	11	PRRT1	0.579	0.0595	-0.136	0.255	0.12	0.626	0.537	0.808	-6	ENSG00000204314
Tissue epithelial cells	11	AL845331.2	2.17	-0.126	-0.539	0.288	0.356	-0.626	0.537	0.808	-6	ENSG00000259916
Tissue epithelial cells	11	SETD3	29.5	0.134	-0.306	0.574	3.15	0.626	0.537	0.808	-6	ENSG00000183576
Tissue epithelial cells	11	IL17REL	0.193	0.0284	-0.0651	0.122	0.0365	0.626	0.537	0.808	-6	ENSG00000188263
Tissue epithelial cells	11	AP3B2	0.579	0.0568	-0.13	0.244	0.125	0.626	0.537	0.808	-6	ENSG00000103723
Tissue epithelial cells	11	SIN3A	17.6	0.148	-0.339	0.635	2.4	0.626	0.537	0.808	-6	ENSG00000169375
Tissue epithelial cells	11	PDE4A	3.33	0.133	-0.304	0.57	0.641	0.626	0.537	0.808	-6	ENSG00000065989
Tissue epithelial cells	11	AC024060.1	0.868	-0.0652	-0.28	0.149	0.193	-0.626	0.537	0.808	-6	ENSG00000271870
Tissue epithelial cells	11	AC105052.3	3.14	-0.12	-0.516	0.275	0.819	-0.626	0.537	0.808	-6	ENSG00000267645
Tissue epithelial cells	11	NOTCH3	0.0965	-0.0291	-0.125	0.0668	0.0257	-0.625	0.537	0.808	-6	ENSG00000074181
Tissue epithelial cells	11	NELFCD	7.81	0.193	-0.442	0.828	1.31	0.625	0.537	0.808	-6	ENSG00000101158
Tissue epithelial cells	11	FABP6	20.4	-0.279	-1.2	0.639	2.41	-0.625	0.537	0.808	-6	ENSG00000170231
Tissue epithelial cells	11	LZTFL1	2.8	0.131	-0.301	0.563	0.588	0.625	0.538	0.809	-6	ENSG00000163818
Tissue epithelial cells	11	TRIM8	7.19	0.167	-0.383	0.716	1.17	0.625	0.538	0.809	-6	ENSG00000171206
Tissue epithelial cells	11	DDX39A	11.9	0.177	-0.406	0.76	1.81	0.625	0.538	0.809	-6	ENSG00000123136
Tissue epithelial cells	11	CYP4A22-AS1	0.917	0.105	-0.242	0.452	0.303	0.624	0.538	0.809	-6	ENSG00000225506
Tissue epithelial cells	11	AC025178.1	5.07	-0.11	-0.474	0.254	0.911	-0.624	0.538	0.809	-6	ENSG00000250764
Tissue epithelial cells	11	AL031777.3	5.4	-0.228	-0.98	0.524	1.07	-0.624	0.538	0.809	-6	ENSG00000282988
Tissue epithelial cells	11	AC009005.1	1.06	0.1	-0.23	0.431	0.273	0.624	0.538	0.809	-6	ENSG00000267751
Tissue epithelial cells	11	TFAP4	1.11	0.111	-0.255	0.476	0.28	0.624	0.538	0.809	-6	ENSG00000090447
Tissue epithelial cells	11	AL162718.1	1.01	0.0756	-0.174	0.325	0.207	0.623	0.539	0.81	-6	ENSG00000285424
Tissue epithelial cells	11	ZCRB1	4.34	-0.146	-0.63	0.337	0.803	-0.623	0.539	0.81	-6	ENSG00000139168
Tissue epithelial cells	11	MRPS36	16	-0.162	-0.698	0.374	2.05	-0.623	0.539	0.81	-6	ENSG00000134056
Tissue epithelial cells	11	CDCA7L	2.75	-0.123	-0.53	0.284	0.528	-0.623	0.539	0.81	-6	ENSG00000164649
Tissue epithelial cells	11	SPAG7	5.74	0.174	-0.401	0.749	1.16	0.623	0.539	0.81	-6	ENSG00000091640
Tissue epithelial cells	11	OSBP	18.9	-0.183	-0.786	0.421	2.28	-0.623	0.539	0.81	-6	ENSG00000110048
Tissue epithelial cells	11	NDRG3	7.53	0.146	-0.337	0.628	1.35	0.623	0.539	0.81	-6	ENSG00000101079
Tissue epithelial cells	11	SLC25A38	11.1	-0.16	-0.689	0.369	1.65	-0.622	0.539	0.81	-6	ENSG00000144659
Tissue epithelial cells	11	AL133297.2	0.386	0.0482	-0.111	0.208	0.0838	0.622	0.539	0.81	-6	ENSG00000260989
Tissue epithelial cells	11	RNF139-AS1	2.94	0.118	-0.273	0.509	0.454	0.622	0.539	0.81	-6	ENSG00000245149
Tissue epithelial cells	11	LRRC4B	0.193	-0.0459	-0.198	0.106	0.044	-0.622	0.54	0.81	-6	ENSG00000131409
Tissue epithelial cells	11	AC020915.3	2.6	-0.101	-0.435	0.233	0.423	-0.622	0.54	0.81	-6	ENSG00000268516
Tissue epithelial cells	11	TFPT	1.83	0.0862	-0.199	0.372	0.313	0.622	0.54	0.81	-6	ENSG00000105619
Tissue epithelial cells	11	GABRB3	2.27	-0.126	-0.543	0.291	0.43	-0.622	0.54	0.81	-6	ENSG00000166206
Tissue epithelial cells	11	LINC01641	1.3	0.107	-0.249	0.464	0.321	0.622	0.54	0.81	-6	ENSG00000234277
Tissue epithelial cells	11	HAX1	7.96	0.171	-0.395	0.737	1.1	0.622	0.54	0.81	-6	ENSG00000143575
Tissue epithelial cells	11	DISP1	0.868	0.0624	-0.144	0.269	0.168	0.622	0.54	0.81	-6	ENSG00000154309
Tissue epithelial cells	11	TM7SF2	5.69	0.178	-0.411	0.766	1.24	0.622	0.54	0.81	-6	ENSG00000149809
Tissue epithelial cells	11	AC004540.1	1.01	0.093	-0.215	0.401	0.256	0.621	0.54	0.81	-6	ENSG00000214870
Tissue epithelial cells	11	SPOCK1	5.69	-0.173	-0.748	0.401	0.864	-0.621	0.54	0.81	-6.01	ENSG00000152377
Tissue epithelial cells	11	ABCF3	5.74	-0.138	-0.597	0.321	1.09	-0.621	0.54	0.811	-6.01	ENSG00000161204
Tissue epithelial cells	11	NSMCE2	46.8	-0.153	-0.663	0.356	4.22	-0.621	0.54	0.811	-6.01	ENSG00000156831
Tissue epithelial cells	11	HNF4A-AS1	1.98	0.124	-0.287	0.535	0.329	0.621	0.54	0.811	-6.01	ENSG00000229005
Tissue epithelial cells	11	AC067852.2	2.12	0.104	-0.24	0.447	0.412	0.621	0.54	0.811	-6.01	ENSG00000266962
Tissue epithelial cells	11	VPS26C	17.1	-0.211	-0.913	0.49	2.1	-0.62	0.541	0.811	-6.01	ENSG00000157538
Tissue epithelial cells	11	GPR155	0.965	-0.0853	-0.368	0.198	0.24	-0.62	0.541	0.811	-6.01	ENSG00000163328
Tissue epithelial cells	11	OCIAD1	33.9	-0.157	-0.678	0.364	3.13	-0.62	0.541	0.811	-6.01	ENSG00000109180
Tissue epithelial cells	11	SLC25A16	20.1	-0.209	-0.903	0.485	2.37	-0.62	0.541	0.811	-6.01	ENSG00000122912
Tissue epithelial cells	11	BEST4	4.2	-0.444	-1.92	1.03	2.15	-0.62	0.541	0.811	-6.01	ENSG00000142959
Tissue epithelial cells	11	AC005703.4	0.338	-0.0723	-0.312	0.168	0.112	-0.62	0.541	0.811	-6.01	ENSG00000266667
Tissue epithelial cells	11	GALNT15	0.289	-0.0712	-0.308	0.165	0.112	-0.62	0.541	0.811	-6.01	ENSG00000131386
Tissue epithelial cells	11	AC138969.1	1.3	-0.144	-0.623	0.335	0.393	-0.62	0.541	0.811	-6.01	ENSG00000183889
Tissue epithelial cells	11	PLIN2	7.62	-0.209	-0.904	0.486	1.31	-0.62	0.541	0.811	-6.01	ENSG00000147872
Tissue epithelial cells	11	AC008264.2	0.338	0.0433	-0.101	0.187	0.0716	0.62	0.541	0.811	-6.01	ENSG00000273489
Tissue epithelial cells	11	MAP1LC3B2	5.69	0.186	-0.432	0.804	0.948	0.62	0.541	0.811	-6.01	ENSG00000258102
Tissue epithelial cells	11	KRBA1	0.241	-0.0371	-0.161	0.0862	0.0509	-0.62	0.541	0.811	-6.01	ENSG00000133619
Tissue epithelial cells	11	IGF1R	34.4	-0.174	-0.751	0.404	3.49	-0.62	0.541	0.811	-6.01	ENSG00000140443
Tissue epithelial cells	11	ADK	39.9	-0.136	-0.587	0.315	3.94	-0.62	0.541	0.811	-6.01	ENSG00000156110
Tissue epithelial cells	11	COPS5	9.26	-0.196	-0.85	0.457	1.11	-0.619	0.541	0.811	-6.01	ENSG00000121022
Tissue epithelial cells	11	POLE2	3.52	-0.131	-0.569	0.306	0.753	-0.619	0.541	0.811	-6.01	ENSG00000100479
Tissue epithelial cells	11	CRTC2	4.97	-0.191	-0.827	0.444	1.24	-0.619	0.541	0.811	-6.01	ENSG00000160741
Tissue epithelial cells	11	PAX8	4.87	-0.18	-0.78	0.419	0.885	-0.619	0.541	0.811	-6.01	ENSG00000125618
Tissue epithelial cells	11	RPP14	3.47	0.136	-0.317	0.59	0.821	0.619	0.542	0.811	-6.01	ENSG00000163684
Tissue epithelial cells	11	LINC00658	0.772	-0.0613	-0.265	0.143	0.176	-0.619	0.542	0.811	-6.01	ENSG00000226995
Tissue epithelial cells	11	KAZALD1	3.04	0.122	-0.283	0.527	0.663	0.619	0.542	0.811	-6.01	ENSG00000107821
Tissue epithelial cells	11	ZNF589	2.89	0.131	-0.305	0.566	0.53	0.618	0.542	0.811	-6.01	ENSG00000164048
