## Supplementary material for "Altered interactions between circulating and tissue-resident CD8 T cells with the colonic mucosa define colitis associated with immune checkpoint inhibitors": Table S5: 460868_file05 (part 65 of 150)

analysis	cluster	gene	percent	log_fc	ci_l	ci_r	ave_expr	t	p_value	adj_p_val	b	ensembl_id
Tissue epithelial cells	11	GEM	1.93	0.12	-0.281	0.521	0.519	0.618	0.542	0.811	-6.01	ENSG00000164949
Tissue epithelial cells	11	TINCR	2.17	-0.112	-0.483	0.26	0.432	-0.618	0.542	0.811	-6.01	ENSG00000223573
Tissue epithelial cells	11	FRMPD3	0.675	0.0714	-0.166	0.309	0.168	0.618	0.542	0.811	-6.01	ENSG00000147234
Tissue epithelial cells	11	HDAC10	1.54	0.0923	-0.215	0.4	0.363	0.618	0.542	0.811	-6.01	ENSG00000100429
Tissue epithelial cells	11	ZNF367	2.22	0.105	-0.245	0.454	0.37	0.618	0.542	0.811	-6.01	ENSG00000165244
Tissue epithelial cells	11	AQP12B	0.531	0.0465	-0.108	0.201	0.0972	0.618	0.542	0.812	-6.01	ENSG00000185176
Tissue epithelial cells	11	SP4	3.04	-0.15	-0.648	0.349	0.572	-0.618	0.542	0.812	-6.01	ENSG00000105866
Tissue epithelial cells	11	KALRN	41.3	-0.259	-1.12	0.604	3.52	-0.618	0.542	0.812	-6.01	ENSG00000160145
Tissue epithelial cells	11	ASF1A	3.23	-0.123	-0.535	0.288	0.536	-0.618	0.542	0.812	-6.01	ENSG00000111875
Tissue epithelial cells	11	TUBGCP3	21.5	-0.13	-0.562	0.303	2.73	-0.618	0.542	0.812	-6.01	ENSG00000126216
Tissue epithelial cells	11	LMAN2L	10.4	0.112	-0.26	0.484	1.69	0.617	0.542	0.812	-6.01	ENSG00000114988
Tissue epithelial cells	11	C2orf42	6.9	-0.156	-0.677	0.365	1.14	-0.617	0.543	0.812	-6.01	ENSG00000115998
Tissue epithelial cells	11	PHACTR4	46.9	-0.0902	-0.391	0.211	4.22	-0.617	0.543	0.812	-6.01	ENSG00000204138
Tissue epithelial cells	11	SPATA5L1	9.12	0.159	-0.373	0.691	1.33	0.617	0.543	0.812	-6.01	ENSG00000171763
Tissue epithelial cells	11	ZNF180	3.91	-0.135	-0.584	0.315	0.843	-0.617	0.543	0.812	-6.01	ENSG00000167384
Tissue epithelial cells	11	NRAV	1.16	0.0609	-0.142	0.264	0.135	0.617	0.543	0.812	-6.01	ENSG00000248008
Tissue epithelial cells	11	AC090114.2	3.57	-0.154	-0.668	0.36	0.815	-0.617	0.543	0.812	-6.01	ENSG00000273270
Tissue epithelial cells	11	NPIPB6	0.82	0.109	-0.255	0.473	0.303	0.617	0.543	0.812	-6.01	ENSG00000198156
Tissue epithelial cells	11	SNX4	18.6	-0.193	-0.838	0.452	2.16	-0.616	0.543	0.812	-6.01	ENSG00000114520
Tissue epithelial cells	11	METTL9	13.9	0.159	-0.373	0.692	1.96	0.616	0.543	0.812	-6.01	ENSG00000197006
Tissue epithelial cells	11	GID4	1.74	0.138	-0.322	0.597	0.404	0.616	0.543	0.812	-6.01	ENSG00000141034
Tissue epithelial cells	11	MRPL18	8.59	0.152	-0.357	0.661	1.38	0.616	0.543	0.812	-6.01	ENSG00000112110
Tissue epithelial cells	11	IFT140	7.72	-0.157	-0.683	0.369	1.27	-0.616	0.544	0.812	-6.01	ENSG00000187535
Tissue epithelial cells	11	INPP5E	1.98	0.122	-0.286	0.531	0.516	0.616	0.544	0.812	-6.01	ENSG00000148384
Tissue epithelial cells	11	ZNF777	2.41	0.106	-0.25	0.462	0.596	0.616	0.544	0.812	-6.01	ENSG00000196453
Tissue epithelial cells	11	AC117834.1	1.45	-0.0884	-0.384	0.207	0.254	-0.616	0.544	0.812	-6.01	ENSG00000253197
Tissue epithelial cells	11	TTC37	22.3	0.224	-0.525	0.972	2.54	0.615	0.544	0.812	-6.01	ENSG00000198677
Tissue epithelial cells	11	AL450992.1	0.482	0.125	-0.293	0.543	0.187	0.615	0.544	0.812	-6.01	ENSG00000229021
Tissue epithelial cells	11	UQCRQ	25.7	0.198	-0.466	0.862	2.66	0.615	0.544	0.812	-6.01	ENSG00000164405
Tissue epithelial cells	11	AC092164.1	0.82	-0.063	-0.274	0.148	0.139	-0.615	0.544	0.812	-6.01	ENSG00000226833
Tissue epithelial cells	11	RHBDL2	38.9	0.0973	-0.228	0.423	3.67	0.615	0.544	0.812	-6.01	ENSG00000158315
Tissue epithelial cells	11	CACNA1F	0.193	0.0494	-0.116	0.215	0.0557	0.615	0.544	0.812	-6.01	ENSG00000102001
Tissue epithelial cells	11	LEFTY1	4	0.193	-0.453	0.839	0.613	0.615	0.544	0.812	-6.01	ENSG00000243709
Tissue epithelial cells	11	LINC01605	2.17	-0.117	-0.508	0.275	0.372	-0.615	0.544	0.812	-6.01	ENSG00000253161
Tissue epithelial cells	11	IFT22	0.82	0.0612	-0.144	0.266	0.181	0.615	0.544	0.812	-6.01	ENSG00000128581
Tissue epithelial cells	11	ZNF624	3.62	-0.115	-0.499	0.269	0.694	-0.614	0.545	0.812	-6.01	ENSG00000197566
Tissue epithelial cells	11	CEL	0.675	-0.0603	-0.262	0.142	0.115	-0.614	0.545	0.812	-6.01	ENSG00000170835
Tissue epithelial cells	11	SAMD11	0.0965	0.0181	-0.0427	0.0789	0.0142	0.614	0.545	0.812	-6.01	ENSG00000187634
Tissue epithelial cells	11	AC144652.1	0.0965	0.0181	-0.0427	0.0789	0.0142	0.614	0.545	0.812	-6.01	ENSG00000273117
Tissue epithelial cells	11	KLRC1	0.0965	0.0181	-0.0427	0.0789	0.0142	0.614	0.545	0.812	-6.01	ENSG00000134545
Tissue epithelial cells	11	YEATS2	14.3	0.141	-0.332	0.614	2.13	0.614	0.545	0.812	-6.01	ENSG00000163872
Tissue epithelial cells	11	FBXO46	13.4	0.158	-0.372	0.688	2.15	0.614	0.545	0.812	-6.01	ENSG00000177051
Tissue epithelial cells	11	VCPIP1	15.5	-0.152	-0.661	0.358	2	-0.614	0.545	0.812	-6.01	ENSG00000175073
Tissue epithelial cells	11	TRIT1	6.71	-0.146	-0.637	0.345	0.95	-0.614	0.545	0.812	-6.01	ENSG00000043514
Tissue epithelial cells	11	EIF2D	3.67	-0.137	-0.595	0.322	0.713	-0.614	0.545	0.812	-6.01	ENSG00000143486
Tissue epithelial cells	11	DCXR	9.5	-0.177	-0.769	0.416	1.21	-0.614	0.545	0.812	-6.01	ENSG00000169738
Tissue epithelial cells	11	AL359643.2	0.145	0.0343	-0.0808	0.149	0.0424	0.614	0.545	0.812	-6.01	ENSG00000271978
Tissue epithelial cells	11	AMPH	0.386	0.0421	-0.0992	0.183	0.0736	0.614	0.545	0.812	-6.01	ENSG00000078053
Tissue epithelial cells	11	AC083805.1	0.772	-0.0634	-0.276	0.149	0.161	-0.613	0.545	0.812	-6.01	ENSG00000245651
Tissue epithelial cells	11	GDA	56.3	-0.175	-0.762	0.412	6.09	-0.613	0.545	0.812	-6.01	ENSG00000119125
Tissue epithelial cells	11	MRPS5	23.1	-0.196	-0.855	0.462	2.62	-0.613	0.545	0.812	-6.01	ENSG00000144029
Tissue epithelial cells	11	SYT10	0.289	0.0387	-0.0913	0.169	0.0611	0.613	0.545	0.812	-6.01	ENSG00000110975
Tissue epithelial cells	11	ANKZF1	11.9	0.194	-0.458	0.847	1.77	0.613	0.545	0.812	-6.01	ENSG00000163516
Tissue epithelial cells	11	VCAN	1.4	0.125	-0.294	0.544	0.3	0.613	0.545	0.812	-6.01	ENSG00000038427
Tissue epithelial cells	11	FAM13B	24.3	-0.18	-0.787	0.426	2.69	-0.613	0.546	0.812	-6.01	ENSG00000031003
Tissue epithelial cells	11	CNTN2	0.0482	-0.0154	-0.0671	0.0363	0.00829	-0.613	0.546	0.812	-6.01	ENSG00000184144
Tissue epithelial cells	11	INHBB	0.0482	-0.0154	-0.0671	0.0363	0.00829	-0.613	0.546	0.812	-6.01	ENSG00000163083
Tissue epithelial cells	11	THEGL	0.0482	-0.0154	-0.0671	0.0363	0.00829	-0.613	0.546	0.812	-6.01	ENSG00000249693
Tissue epithelial cells	11	CAHM	0.0482	-0.0154	-0.0671	0.0363	0.00829	-0.613	0.546	0.812	-6.01	ENSG00000270419
Tissue epithelial cells	11	KCNJ11	0.0482	-0.0154	-0.0671	0.0363	0.00829	-0.613	0.546	0.812	-6.01	ENSG00000187486
Tissue epithelial cells	11	AP000842.2	0.0482	-0.0154	-0.0671	0.0363	0.00829	-0.613	0.546	0.812	-6.01	ENSG00000255027
Tissue epithelial cells	11	GSEC	0.0482	-0.0154	-0.0671	0.0363	0.00829	-0.613	0.546	0.812	-6.01	ENSG00000280832
Tissue epithelial cells	11	KCNMA1-AS1	0.0482	-0.0154	-0.0671	0.0363	0.00829	-0.613	0.546	0.812	-6.01	ENSG00000236467
Tissue epithelial cells	11	KLRF1	0.0482	-0.0154	-0.0671	0.0363	0.00829	-0.613	0.546	0.812	-6.01	ENSG00000150045
Tissue epithelial cells	11	KIF5A	0.0482	-0.0154	-0.0671	0.0363	0.00829	-0.613	0.546	0.812	-6.01	ENSG00000155980
Tissue epithelial cells	11	AL049839.2	0.0482	-0.0154	-0.0671	0.0363	0.00829	-0.613	0.546	0.812	-6.01	ENSG00000273259
Tissue epithelial cells	11	CD19	0.0482	-0.0154	-0.0671	0.0363	0.00829	-0.613	0.546	0.812	-6.01	ENSG00000177455
Tissue epithelial cells	11	CSF3	0.0482	-0.0154	-0.0671	0.0363	0.00829	-0.613	0.546	0.812	-6.01	ENSG00000108342
Tissue epithelial cells	11	SGCA	0.0482	-0.0154	-0.0671	0.0363	0.00829	-0.613	0.546	0.812	-6.01	ENSG00000108823
Tissue epithelial cells	11	RNF157-AS1	0.0482	-0.0154	-0.0671	0.0363	0.00829	-0.613	0.546	0.812	-6.01	ENSG00000267128
Tissue epithelial cells	11	SIGLEC9	0.0482	-0.0154	-0.0671	0.0363	0.00829	-0.613	0.546	0.812	-6.01	ENSG00000129450
Tissue epithelial cells	11	CCDC188	0.0482	-0.0154	-0.0671	0.0363	0.00829	-0.613	0.546	0.812	-6.01	ENSG00000234409
Tissue epithelial cells	11	LRRC74B	0.0482	-0.0154	-0.0671	0.0363	0.00829	-0.613	0.546	0.812	-6.01	ENSG00000187905
Tissue epithelial cells	11	AL022476.1	0.0482	-0.0154	-0.0671	0.0363	0.00829	-0.613	0.546	0.812	-6.01	ENSG00000230319
Tissue epithelial cells	11	MAPK12	0.0482	-0.0154	-0.0671	0.0363	0.00829	-0.613	0.546	0.812	-6.01	ENSG00000188130
Tissue epithelial cells	11	CU633906.2	0.0482	-0.0154	-0.0671	0.0363	0.00829	-0.613	0.546	0.812	-6.01	ENSG00000278903
Tissue epithelial cells	11	CROCC2	0.145	-0.0238	-0.104	0.0561	0.0249	-0.613	0.546	0.812	-6.01	ENSG00000226321
Tissue epithelial cells	11	AC012414.5	0.145	-0.0238	-0.104	0.0561	0.0249	-0.613	0.546	0.812	-6.01	ENSG00000260409
Tissue epithelial cells	11	ALKBH3	7.62	-0.168	-0.733	0.397	1.26	-0.613	0.546	0.812	-6.01	ENSG00000166199
Tissue epithelial cells	11	AP003086.1	0.289	0.041	-0.0968	0.179	0.0695	0.613	0.546	0.812	-6.01	ENSG00000251323
Tissue epithelial cells	11	AC017083.1	1.83	-0.0842	-0.367	0.199	0.229	-0.612	0.546	0.812	-6.01	ENSG00000273064
Tissue epithelial cells	11	FGFR4	4.73	0.171	-0.403	0.744	0.99	0.612	0.546	0.812	-6.01	ENSG00000160867
Tissue epithelial cells	11	WDR33	31.9	-0.0865	-0.377	0.204	3.31	-0.612	0.546	0.812	-6.01	ENSG00000136709
Tissue epithelial cells	11	WIPI1	17.8	-0.183	-0.798	0.432	2.4	-0.612	0.546	0.812	-6.01	ENSG00000070540
Tissue epithelial cells	11	AC004805.1	0.675	-0.0888	-0.388	0.21	0.187	-0.612	0.546	0.812	-6.01	ENSG00000266076
Tissue epithelial cells	11	COMMD10	32.2	-0.176	-0.769	0.417	3.42	-0.612	0.546	0.812	-6.01	ENSG00000145781
Tissue epithelial cells	11	RFX2	8.1	-0.197	-0.858	0.465	1.44	-0.612	0.546	0.812	-6.01	ENSG00000087903
Tissue epithelial cells	11	RSPH9	0.0965	-0.0276	-0.121	0.0654	0.0249	-0.612	0.546	0.812	-6.01	ENSG00000172426
Tissue epithelial cells	11	AC016644.1	1.93	-0.0913	-0.399	0.216	0.356	-0.612	0.546	0.812	-6.01	ENSG00000235635
Tissue epithelial cells	11	MT-ATP8	88.6	-0.282	-1.23	0.667	7.87	-0.611	0.546	0.812	-6.01	ENSG00000228253
Tissue epithelial cells	11	EPHA1-AS1	0.579	0.0809	-0.192	0.354	0.149	0.611	0.546	0.812	-6.01	ENSG00000229153
Tissue epithelial cells	11	LINC02511	0.531	-0.0614	-0.268	0.146	0.131	-0.611	0.546	0.812	-6.01	ENSG00000248869
Tissue epithelial cells	11	CYP2C9	2.36	-0.137	-0.6	0.325	0.471	-0.611	0.546	0.812	-6.01	ENSG00000138109
Tissue epithelial cells	11	ESRRG	1.74	-0.11	-0.482	0.261	0.399	-0.611	0.547	0.812	-6.01	ENSG00000196482
Tissue epithelial cells	11	SDSL	4.25	-0.17	-0.741	0.402	0.733	-0.611	0.547	0.812	-6.01	ENSG00000139410
Tissue epithelial cells	11	ZNF830	3.81	0.135	-0.319	0.589	0.651	0.611	0.547	0.812	-6.01	ENSG00000198783
Tissue epithelial cells	11	WWP1	43.9	-0.125	-0.545	0.296	3.95	-0.611	0.547	0.812	-6.01	ENSG00000123124
Tissue epithelial cells	11	PICALM	56.1	0.105	-0.249	0.459	4.86	0.611	0.547	0.812	-6.01	ENSG00000073921
Tissue epithelial cells	11	ABCA8	1.35	0.18	-0.427	0.788	0.493	0.611	0.547	0.812	-6.01	ENSG00000141338
Tissue epithelial cells	11	SMOC2	2.36	0.231	-0.548	1.01	0.914	0.611	0.547	0.812	-6.01	ENSG00000112562
Tissue epithelial cells	11	PWRN3	0.289	0.0497	-0.118	0.217	0.0823	0.611	0.547	0.812	-6.01	ENSG00000260760
Tissue epithelial cells	11	NIM1K	4.25	-0.184	-0.804	0.436	0.779	-0.611	0.547	0.812	-6.01	ENSG00000177453
Tissue epithelial cells	11	RASGEF1B	26.7	0.241	-0.573	1.06	2.29	0.61	0.547	0.812	-6.01	ENSG00000138670
Tissue epithelial cells	11	SHKBP1	7.09	0.163	-0.388	0.715	1.45	0.61	0.547	0.812	-6.01	ENSG00000160410
Tissue epithelial cells	11	MAZ	11.2	0.155	-0.368	0.678	1.5	0.61	0.547	0.812	-6.01	ENSG00000103495
Tissue epithelial cells	11	FAM83B	41.7	-0.0965	-0.422	0.229	3.94	-0.61	0.547	0.812	-6.01	ENSG00000168143
Tissue epithelial cells	11	SLC44A1	76.7	-0.112	-0.492	0.267	5.64	-0.61	0.547	0.812	-6.01	ENSG00000070214
Tissue epithelial cells	11	C11orf95	0.724	-0.0435	-0.19	0.103	0.103	-0.61	0.547	0.812	-6.01	ENSG00000188070
Tissue epithelial cells	11	AC092115.3	0.434	-0.032	-0.14	0.076	0.064	-0.61	0.548	0.813	-6.01	ENSG00000262136
Tissue epithelial cells	11	TYW3	3.42	-0.136	-0.595	0.323	0.528	-0.61	0.548	0.813	-6.01	ENSG00000162623
Tissue epithelial cells	11	POLR2M	2.85	0.102	-0.244	0.449	0.527	0.61	0.548	0.813	-6.01	ENSG00000255529
Tissue epithelial cells	11	PANK1	13.3	-0.179	-0.784	0.426	1.98	-0.609	0.548	0.813	-6.01	ENSG00000152782
Tissue epithelial cells	11	AC005837.1	0.965	-0.0842	-0.369	0.2	0.186	-0.609	0.548	0.813	-6.01	ENSG00000261335
Tissue epithelial cells	11	PJA2	41.8	-0.127	-0.555	0.302	3.69	-0.609	0.548	0.813	-6.01	ENSG00000198961
Tissue epithelial cells	11	ATP5PF	19.1	0.152	-0.363	0.667	2.33	0.609	0.548	0.813	-6.01	ENSG00000154723
Tissue epithelial cells	11	ARFIP2	13.2	0.184	-0.439	0.808	1.92	0.609	0.548	0.813	-6.01	ENSG00000132254
Tissue epithelial cells	11	TTLL5	28.9	-0.12	-0.528	0.287	3.22	-0.609	0.548	0.813	-6.01	ENSG00000119685
Tissue epithelial cells	11	SLC26A5	5.55	0.202	-0.481	0.885	0.954	0.609	0.548	0.813	-6.01	ENSG00000170615
Tissue epithelial cells	11	LRRC8B	12.2	0.207	-0.494	0.908	1.74	0.609	0.548	0.813	-6.01	ENSG00000197147
Tissue epithelial cells	11	AC087239.1	0.868	0.0573	-0.137	0.251	0.116	0.609	0.548	0.813	-6.01	ENSG00000278743
Tissue epithelial cells	11	ESRP2	13	-0.178	-0.783	0.426	1.81	-0.608	0.549	0.813	-6.01	ENSG00000103067
Tissue epithelial cells	11	PRR25	0.724	0.0988	-0.236	0.433	0.235	0.608	0.549	0.813	-6.01	ENSG00000167945
Tissue epithelial cells	11	LARS2	14.9	0.129	-0.308	0.565	2.06	0.608	0.549	0.813	-6.01	ENSG00000011376
Tissue epithelial cells	11	TRIM16	3.62	0.156	-0.373	0.685	0.701	0.608	0.549	0.813	-6.01	ENSG00000221926
Tissue epithelial cells	11	KANK4	1.35	0.119	-0.285	0.523	0.362	0.608	0.549	0.813	-6.01	ENSG00000132854
Tissue epithelial cells	11	LINC01609	1.25	0.105	-0.251	0.462	0.274	0.608	0.549	0.813	-6.01	ENSG00000253103
Tissue epithelial cells	11	AL357054.2	0.289	-0.0394	-0.173	0.094	0.0729	-0.608	0.549	0.813	-6.01	ENSG00000271727
Tissue epithelial cells	11	SUGP1	6.9	-0.159	-0.696	0.379	1.3	-0.608	0.549	0.813	-6.01	ENSG00000105705
Tissue epithelial cells	11	STXBP4	8.25	0.167	-0.399	0.732	1.3	0.607	0.549	0.814	-6.01	ENSG00000166263
Tissue epithelial cells	11	TAPT1-AS1	14.1	-0.179	-0.785	0.428	1.92	-0.607	0.549	0.814	-6.01	ENSG00000263327
Tissue epithelial cells	11	AP000542.2	0.241	0.0289	-0.069	0.127	0.0462	0.607	0.549	0.814	-6.01	ENSG00000279442
Tissue epithelial cells	11	SURF2	2.03	-0.115	-0.506	0.276	0.451	-0.607	0.549	0.814	-6.01	ENSG00000148291
Tissue epithelial cells	11	FANCC	18.2	-0.185	-0.813	0.443	2.59	-0.607	0.549	0.814	-6.01	ENSG00000158169
Tissue epithelial cells	11	CLGN	0.289	0.0536	-0.128	0.236	0.0776	0.607	0.549	0.814	-6.01	ENSG00000153132
Tissue epithelial cells	11	AREL1	26.7	0.115	-0.276	0.507	3.16	0.607	0.549	0.814	-6.01	ENSG00000119682
Tissue epithelial cells	11	SOCS4	11.1	-0.188	-0.827	0.451	1.69	-0.607	0.549	0.814	-6.01	ENSG00000180008
Tissue epithelial cells	11	RPA2	4	-0.123	-0.54	0.294	0.73	-0.607	0.55	0.814	-6.01	ENSG00000117748
Tissue epithelial cells	11	AL121832.2	3.42	-0.131	-0.575	0.313	0.58	-0.607	0.55	0.814	-6.01	ENSG00000273619
Tissue epithelial cells	11	LPAR5	10.3	-0.176	-0.774	0.422	1.47	-0.607	0.55	0.814	-6.01	ENSG00000184574
Tissue epithelial cells	11	ZNF616	4.73	-0.133	-0.585	0.319	0.79	-0.606	0.55	0.814	-6.01	ENSG00000204611
Tissue epithelial cells	11	CCDC154	0.386	0.0437	-0.105	0.192	0.0854	0.606	0.55	0.814	-6.01	ENSG00000197599
Tissue epithelial cells	11	PMPCA	5.89	-0.161	-0.708	0.386	1.1	-0.606	0.55	0.814	-6.01	ENSG00000165688
Tissue epithelial cells	11	RFX7	21.5	0.193	-0.462	0.848	2.64	0.606	0.55	0.814	-6.01	ENSG00000181827
Tissue epithelial cells	11	NR4A2	5.5	0.154	-0.37	0.679	1.22	0.606	0.55	0.814	-6.01	ENSG00000153234
Tissue epithelial cells	11	AP000721.2	0.193	-0.0197	-0.0866	0.0473	0.0227	-0.605	0.55	0.814	-6.01	ENSG00000256824
Tissue epithelial cells	11	AL121790.1	0.482	0.0753	-0.181	0.331	0.138	0.605	0.55	0.814	-6.01	ENSG00000258414
Tissue epithelial cells	11	C21orf58	2.99	-0.164	-0.72	0.393	0.691	-0.605	0.55	0.814	-6.01	ENSG00000160298
Tissue epithelial cells	11	CSF2RB	0.241	0.0197	-0.0474	0.0869	0.0304	0.605	0.55	0.814	-6.01	ENSG00000100368
Tissue epithelial cells	11	BMP5	1.35	0.177	-0.426	0.78	0.411	0.605	0.55	0.814	-6.01	ENSG00000112175
Tissue epithelial cells	11	CHODL	1.16	0.0812	-0.195	0.357	0.291	0.605	0.551	0.814	-6.01	ENSG00000154645
Tissue epithelial cells	11	LINC02343	1.11	0.133	-0.319	0.585	0.335	0.605	0.551	0.814	-6.01	ENSG00000271850
Tissue epithelial cells	11	INSL5	0.241	-0.0284	-0.125	0.0684	0.0462	-0.605	0.551	0.815	-6.02	ENSG00000172410
Tissue epithelial cells	11	PAXX	16.7	-0.26	-1.15	0.627	2	-0.604	0.551	0.815	-6.02	ENSG00000148362
Tissue epithelial cells	11	AC103876.1	0.531	-0.0463	-0.204	0.112	0.117	-0.604	0.551	0.815	-6.02	ENSG00000259986
Tissue epithelial cells	11	B3GAT2	1.25	-0.0639	-0.282	0.154	0.237	-0.604	0.551	0.815	-6.02	ENSG00000112309
Tissue epithelial cells	11	TMEM106B	23.8	-0.182	-0.803	0.439	2.54	-0.604	0.551	0.815	-6.02	ENSG00000106460
Tissue epithelial cells	11	ITM2C	83.8	0.188	-0.454	0.83	6.32	0.604	0.551	0.815	-6.02	ENSG00000135916
Tissue epithelial cells	11	EGLN3	31	0.332	-0.8	1.46	3.87	0.604	0.552	0.815	-6.02	ENSG00000129521
Tissue epithelial cells	11	ANGPT1	0.917	0.0749	-0.181	0.331	0.158	0.604	0.552	0.815	-6.02	ENSG00000154188
Tissue epithelial cells	11	CCDC66	16.3	0.192	-0.463	0.847	2.01	0.603	0.552	0.815	-6.02	ENSG00000180376
Tissue epithelial cells	11	UTP11	1.5	0.117	-0.282	0.516	0.388	0.603	0.552	0.815	-6.02	ENSG00000183520
Tissue epithelial cells	11	AC108474.1	0.338	0.0556	-0.134	0.245	0.0828	0.603	0.552	0.815	-6.02	ENSG00000250971
Tissue epithelial cells	11	TGFB2	0.193	0.0328	-0.0792	0.145	0.0452	0.603	0.552	0.815	-6.02	ENSG00000092969
Tissue epithelial cells	11	LINC00574	0.386	0.0535	-0.129	0.236	0.101	0.603	0.552	0.815	-6.02	ENSG00000231690
Tissue epithelial cells	11	AC099489.1	4.49	-0.131	-0.577	0.315	1.07	-0.603	0.552	0.815	-6.02	ENSG00000188897
Tissue epithelial cells	11	DCAF5	31.5	-0.202	-0.892	0.488	3	-0.603	0.552	0.815	-6.02	ENSG00000139990
Tissue epithelial cells	11	MPLKIP	8.54	-0.111	-0.491	0.269	1.53	-0.603	0.552	0.815	-6.02	ENSG00000168303
Tissue epithelial cells	11	TP73	0.434	0.0486	-0.117	0.215	0.0801	0.603	0.552	0.815	-6.02	ENSG00000078900
Tissue epithelial cells	11	GARS	10.5	0.2	-0.483	0.883	1.53	0.603	0.552	0.815	-6.02	ENSG00000106105
Tissue epithelial cells	11	GDPD3	14.7	0.217	-0.526	0.961	2.17	0.603	0.552	0.815	-6.02	ENSG00000102886
Tissue epithelial cells	11	NRXN1	3.76	0.134	-0.323	0.591	0.895	0.603	0.552	0.815	-6.02	ENSG00000179915
Tissue epithelial cells	11	FAM104A	14.4	-0.167	-0.739	0.404	1.92	-0.602	0.552	0.815	-6.02	ENSG00000133193
Tissue epithelial cells	11	ZNF286B	0.917	-0.116	-0.514	0.281	0.291	-0.602	0.552	0.815	-6.02	ENSG00000249459
Tissue epithelial cells	11	PLAGL1	17.8	-0.194	-0.859	0.47	2.37	-0.602	0.552	0.815	-6.02	ENSG00000118495
Tissue epithelial cells	11	CHL1	0.772	0.105	-0.254	0.464	0.215	0.602	0.553	0.816	-6.02	ENSG00000134121
Tissue epithelial cells	11	HEXIM1	9.26	-0.168	-0.745	0.408	1.36	-0.602	0.553	0.816	-6.02	ENSG00000186834
Tissue epithelial cells	11	SOD1	13.1	0.203	-0.493	0.9	2.03	0.601	0.553	0.816	-6.02	ENSG00000142168
Tissue epithelial cells	11	CPO	0.724	-0.0653	-0.289	0.158	0.173	-0.601	0.553	0.816	-6.02	ENSG00000144410
Tissue epithelial cells	11	TGIF1	8.88	-0.198	-0.874	0.479	1.31	-0.601	0.553	0.816	-6.02	ENSG00000177426
Tissue epithelial cells	11	CTH	3.23	-0.166	-0.736	0.403	0.686	-0.601	0.553	0.816	-6.02	ENSG00000116761
Tissue epithelial cells	11	FNTB	0.627	0.0392	-0.0951	0.174	0.0745	0.601	0.553	0.816	-6.02	ENSG00000257365
Tissue epithelial cells	11	FABP1	76.3	-0.158	-0.698	0.383	7.01	-0.601	0.553	0.816	-6.02	ENSG00000163586
Tissue epithelial cells	11	ZNF793	3.04	-0.114	-0.506	0.277	0.423	-0.601	0.553	0.816	-6.02	ENSG00000188227
Tissue epithelial cells	11	LYVE1	0.0965	0.0428	-0.104	0.189	0.0463	0.601	0.553	0.816	-6.02	ENSG00000133800
Tissue epithelial cells	11	AGPAT5	15.2	0.23	-0.559	1.02	1.87	0.6	0.554	0.817	-6.02	ENSG00000155189
Tissue epithelial cells	11	NECTIN1	7.09	0.181	-0.439	0.8	1.12	0.6	0.554	0.817	-6.02	ENSG00000110400
Tissue epithelial cells	11	CLIC3	1.06	0.0641	-0.156	0.284	0.14	0.6	0.554	0.817	-6.02	ENSG00000169583
Tissue epithelial cells	11	CSF3R	0.0965	0.0305	-0.0743	0.135	0.0316	0.6	0.554	0.817	-6.02	ENSG00000119535
Tissue epithelial cells	11	SIGLEC1	0.0965	0.0305	-0.0743	0.135	0.0316	0.6	0.554	0.817	-6.02	ENSG00000088827
Tissue epithelial cells	11	ZNF155	3.57	0.122	-0.296	0.539	0.555	0.6	0.554	0.817	-6.02	ENSG00000204920
Tissue epithelial cells	11	SLC10A7	24.9	0.186	-0.452	0.823	2.71	0.6	0.554	0.817	-6.02	ENSG00000120519
Tissue epithelial cells	11	ZBTB25	4.2	-0.127	-0.562	0.309	0.725	-0.6	0.554	0.817	-6.02	ENSG00000089775
Tissue epithelial cells	11	AL589666.1	2.7	0.11	-0.267	0.486	0.475	0.599	0.554	0.817	-6.02	ENSG00000271793
Tissue epithelial cells	11	AC011676.3	1.35	0.093	-0.227	0.413	0.292	0.599	0.554	0.817	-6.02	ENSG00000254197
Tissue epithelial cells	11	MICU1	38.6	0.107	-0.262	0.477	3.78	0.599	0.554	0.817	-6.02	ENSG00000107745
Tissue epithelial cells	11	ZNF354C	0.434	0.0528	-0.129	0.234	0.0971	0.599	0.554	0.817	-6.02	ENSG00000177932
Tissue epithelial cells	11	METTL1	0.482	0.0431	-0.105	0.191	0.106	0.599	0.554	0.817	-6.02	ENSG00000037897
Tissue epithelial cells	11	CMTR2	11.7	-0.167	-0.743	0.409	1.68	-0.598	0.555	0.817	-6.02	ENSG00000180917
Tissue epithelial cells	11	CPT1C	0.434	0.123	-0.301	0.548	0.224	0.598	0.555	0.817	-6.02	ENSG00000169169
Tissue epithelial cells	11	UGGT2	28.7	0.153	-0.373	0.678	3.13	0.598	0.555	0.817	-6.02	ENSG00000102595
Tissue epithelial cells	11	PKIA-AS1	0.193	0.0175	-0.0427	0.0776	0.0195	0.598	0.555	0.817	-6.02	ENSG00000254266
Tissue epithelial cells	11	BUB1B	1.01	0.101	-0.247	0.449	0.358	0.598	0.555	0.818	-6.02	ENSG00000156970
Tissue epithelial cells	11	B3GALT5-AS1	10.8	-0.255	-1.13	0.622	1.16	-0.598	0.555	0.818	-6.02	ENSG00000184809
Tissue epithelial cells	11	ALG8	7.19	-0.158	-0.701	0.386	1.29	-0.598	0.555	0.818	-6.02	ENSG00000159063
Tissue epithelial cells	11	PTPRT	3.23	-0.176	-0.784	0.432	0.771	-0.598	0.555	0.818	-6.02	ENSG00000196090
Tissue epithelial cells	11	ORC3	8.54	-0.148	-0.659	0.362	1.42	-0.598	0.556	0.818	-6.02	ENSG00000135336
Tissue epithelial cells	11	AC103409.1	0.386	0.0386	-0.0944	0.172	0.0712	0.598	0.556	0.818	-6.02	ENSG00000253901
Tissue epithelial cells	11	PPP1R13B	42.9	-0.11	-0.488	0.269	4.08	-0.597	0.556	0.818	-6.02	ENSG00000088808
Tissue epithelial cells	11	PAAF1	5.35	-0.14	-0.624	0.343	1.07	-0.597	0.556	0.818	-6.02	ENSG00000175575
Tissue epithelial cells	11	ZMAT5	1.45	-0.0996	-0.443	0.244	0.347	-0.597	0.556	0.818	-6.02	ENSG00000100319
Tissue epithelial cells	11	RUSC2	1.35	0.103	-0.253	0.46	0.37	0.597	0.556	0.818	-6.02	ENSG00000198853
Tissue epithelial cells	11	C3orf18	0.193	-0.0225	-0.1	0.0552	0.0242	-0.597	0.556	0.818	-6.02	ENSG00000088543
Tissue epithelial cells	11	FAM167A	0.145	-0.0225	-0.1	0.0552	0.0242	-0.597	0.556	0.818	-6.02	ENSG00000154319
Tissue epithelial cells	11	TNFRSF14-AS1	19	-0.193	-0.859	0.473	2.5	-0.597	0.556	0.818	-6.02	ENSG00000238164
Tissue epithelial cells	11	AOX1	0.434	0.0344	-0.0842	0.153	0.076	0.597	0.556	0.818	-6.02	ENSG00000138356
Tissue epithelial cells	11	YTHDF3-AS1	1.4	-0.109	-0.486	0.268	0.368	-0.597	0.556	0.818	-6.02	ENSG00000270673
Tissue epithelial cells	11	PHKB	52.5	-0.123	-0.549	0.303	4.25	-0.597	0.556	0.818	-6.02	ENSG00000102893
Tissue epithelial cells	11	AP1M2	9.55	0.145	-0.355	0.645	1.53	0.597	0.556	0.818	-6.02	ENSG00000129354
Tissue epithelial cells	11	PDIK1L	6.13	-0.129	-0.576	0.317	1.03	-0.596	0.556	0.818	-6.02	ENSG00000175087
Tissue epithelial cells	11	IPCEF1	3.38	-0.13	-0.579	0.319	0.653	-0.596	0.556	0.818	-6.02	ENSG00000074706
Tissue epithelial cells	11	AC007448.3	0.386	-0.0715	-0.319	0.176	0.115	-0.596	0.557	0.818	-6.02	ENSG00000266473
Tissue epithelial cells	11	CCDC74A	0.145	0.0173	-0.0424	0.0769	0.0138	0.596	0.557	0.818	-6.02	ENSG00000163040
Tissue epithelial cells	11	KY	0.145	0.0173	-0.0424	0.0769	0.0138	0.596	0.557	0.818	-6.02	ENSG00000174611
Tissue epithelial cells	11	DRP2	0.145	0.0173	-0.0424	0.0769	0.0138	0.596	0.557	0.818	-6.02	ENSG00000102385
Tissue epithelial cells	11	CLEC7A	0.145	0.0173	-0.0424	0.0769	0.0138	0.596	0.557	0.818	-6.02	ENSG00000172243
Tissue epithelial cells	11	HOXB-AS1	0.145	0.0173	-0.0424	0.0769	0.0138	0.596	0.557	0.818	-6.02	ENSG00000230148
Tissue epithelial cells	11	CCDC163	0.241	-0.0344	-0.153	0.0844	0.0536	-0.596	0.557	0.818	-6.02	ENSG00000280670
Tissue epithelial cells	11	PYURF	7.53	-0.156	-0.697	0.384	1.22	-0.596	0.557	0.818	-6.02	ENSG00000145337
Tissue epithelial cells	11	RHOQ	1.16	0.0833	-0.205	0.371	0.246	0.596	0.557	0.818	-6.02	ENSG00000119729
Tissue epithelial cells	11	RHOT2	13.9	-0.186	-0.83	0.457	2.08	-0.596	0.557	0.818	-6.02	ENSG00000140983
Tissue epithelial cells	11	STYK1	41.9	-0.131	-0.582	0.321	3.95	-0.595	0.557	0.818	-6.02	ENSG00000060140
Tissue epithelial cells	11	SH3BP5L	6.61	0.139	-0.343	0.622	1.02	0.595	0.557	0.819	-6.02	ENSG00000175137
Tissue epithelial cells	11	DDO	0.579	-0.0451	-0.201	0.111	0.105	-0.595	0.557	0.819	-6.02	ENSG00000203797
Tissue epithelial cells	11	NT5DC3	8.15	0.212	-0.522	0.946	1.36	0.595	0.557	0.819	-6.02	ENSG00000111696
Tissue epithelial cells	11	AFDN	68.9	0.0718	-0.177	0.32	5.46	0.595	0.557	0.819	-6.02	ENSG00000130396
Tissue epithelial cells	11	LMLN	7.14	0.16	-0.395	0.715	1.37	0.595	0.557	0.819	-6.02	ENSG00000185621
Tissue epithelial cells	11	HTRA4	0.338	0.0353	-0.087	0.158	0.0679	0.595	0.557	0.819	-6.02	ENSG00000169495
Tissue epithelial cells	11	GPAT3	29.5	-0.257	-1.15	0.632	3.23	-0.594	0.558	0.819	-6.02	ENSG00000138678
Tissue epithelial cells	11	SLC25A35	1.83	-0.111	-0.495	0.273	0.407	-0.594	0.558	0.819	-6.02	ENSG00000125434
Tissue epithelial cells	11	CCM2L	0.289	-0.0611	-0.273	0.151	0.101	-0.594	0.558	0.819	-6.02	ENSG00000101331
Tissue epithelial cells	11	POLR3D	3.57	0.159	-0.391	0.709	0.648	0.594	0.558	0.819	-6.02	ENSG00000168495
Tissue epithelial cells	11	SMCR8	6.22	-0.134	-0.599	0.331	1.06	-0.594	0.558	0.819	-6.02	ENSG00000176994
Tissue epithelial cells	11	EGR1	7.14	0.288	-0.709	1.28	1.35	0.594	0.558	0.819	-6.02	ENSG00000120738
Tissue epithelial cells	11	STX17-AS1	0.772	0.0585	-0.144	0.262	0.123	0.594	0.558	0.819	-6.02	ENSG00000255145
Tissue epithelial cells	11	CEP83	16.8	-0.219	-0.976	0.539	2.24	-0.594	0.558	0.819	-6.02	ENSG00000173588
Tissue epithelial cells	11	GAREM1	42.5	-0.145	-0.65	0.359	3.98	-0.594	0.558	0.819	-6.02	ENSG00000141441
Tissue epithelial cells	11	RIOK3	61	-0.108	-0.482	0.266	5.35	-0.594	0.558	0.819	-6.02	ENSG00000101782
Tissue epithelial cells	11	TRIM73	14.3	-0.205	-0.917	0.507	1.66	-0.594	0.558	0.819	-6.02	ENSG00000178809
Tissue epithelial cells	11	DBN1	0.531	0.0763	-0.188	0.341	0.15	0.594	0.558	0.819	-6.02	ENSG00000113758
Tissue epithelial cells	11	AC016831.7	21.4	0.179	-0.441	0.799	2.7	0.593	0.558	0.819	-6.02	ENSG00000285106
Tissue epithelial cells	11	LSM14B	3.81	0.122	-0.302	0.547	0.705	0.593	0.558	0.819	-6.02	ENSG00000149657
Tissue epithelial cells	11	R3HDM1	19.2	-0.185	-0.827	0.457	2.43	-0.593	0.558	0.819	-6.02	ENSG00000048991
Tissue epithelial cells	11	DOCK7	35.9	-0.113	-0.508	0.281	3.66	-0.593	0.559	0.819	-6.02	ENSG00000116641
Tissue epithelial cells	11	SERP2	1.3	-0.0919	-0.411	0.227	0.249	-0.593	0.559	0.819	-6.02	ENSG00000151778
Tissue epithelial cells	11	ZBED5	14.4	-0.156	-0.698	0.386	1.94	-0.593	0.559	0.819	-6.02	ENSG00000236287
Tissue epithelial cells	11	FLRT3	2.99	0.144	-0.356	0.644	0.426	0.593	0.559	0.819	-6.02	ENSG00000125848
Tissue epithelial cells	11	NRARP	3.38	-0.0939	-0.42	0.232	0.559	-0.593	0.559	0.819	-6.02	ENSG00000198435
Tissue epithelial cells	11	LMBRD1	42.1	-0.147	-0.659	0.364	3.68	-0.593	0.559	0.819	-6.02	ENSG00000168216
Tissue epithelial cells	11	SAFB2	16.2	-0.171	-0.767	0.424	2.12	-0.593	0.559	0.819	-6.02	ENSG00000130254
Tissue epithelial cells	11	BIRC5	0.724	0.0899	-0.223	0.402	0.223	0.593	0.559	0.819	-6.02	ENSG00000089685
Tissue epithelial cells	11	IL27RA	0.579	0.0594	-0.147	0.266	0.143	0.592	0.559	0.819	-6.02	ENSG00000104998
Tissue epithelial cells	11	VOPP1	38	0.198	-0.49	0.886	3.55	0.592	0.559	0.819	-6.02	ENSG00000154978
Tissue epithelial cells	11	SNTB1	6.51	0.24	-0.595	1.08	1.32	0.592	0.559	0.819	-6.02	ENSG00000172164
Tissue epithelial cells	11	SLC51B	20.5	-0.137	-0.612	0.339	2.65	-0.592	0.559	0.819	-6.02	ENSG00000186198
Tissue epithelial cells	11	EBPL	3.18	0.124	-0.308	0.556	0.572	0.592	0.559	0.819	-6.02	ENSG00000123179
Tissue epithelial cells	11	MYOM2	0.482	0.0582	-0.144	0.261	0.139	0.592	0.559	0.819	-6.02	ENSG00000036448
Tissue epithelial cells	11	ANAPC2	6.9	-0.142	-0.635	0.351	1.33	-0.592	0.559	0.819	-6.02	ENSG00000176248
Tissue epithelial cells	11	SPATA22	0.724	0.0628	-0.156	0.281	0.126	0.592	0.559	0.819	-6.02	ENSG00000141255
Tissue epithelial cells	11	ERI2	8.25	-0.157	-0.701	0.388	1.25	-0.592	0.559	0.819	-6.02	ENSG00000196678
Tissue epithelial cells	11	TNFRSF11B	1.93	-0.103	-0.46	0.255	0.352	-0.592	0.559	0.819	-6.02	ENSG00000164761
Tissue epithelial cells	11	CFAP65	0.338	-0.0413	-0.185	0.102	0.0619	-0.592	0.559	0.819	-6.02	ENSG00000181378
Tissue epithelial cells	11	DLEC1	2.46	-0.125	-0.559	0.309	0.439	-0.592	0.559	0.819	-6.02	ENSG00000008226
Tissue epithelial cells	11	ERVMER34-1	0.145	-0.028	-0.125	0.0693	0.0391	-0.592	0.559	0.819	-6.02	ENSG00000226887
Tissue epithelial cells	11	TMCC3	50.4	0.15	-0.372	0.671	4.73	0.592	0.559	0.819	-6.02	ENSG00000057704
Tissue epithelial cells	11	AC079385.1	0.579	-0.0715	-0.32	0.177	0.143	-0.592	0.559	0.819	-6.02	ENSG00000257545
Tissue epithelial cells	11	MCPH1	27.1	0.0908	-0.225	0.407	3.22	0.591	0.56	0.819	-6.02	ENSG00000147316
Tissue epithelial cells	11	METTL2A	5.64	-0.143	-0.642	0.356	1.12	-0.591	0.56	0.819	-6.02	ENSG00000087995
Tissue epithelial cells	11	TRAF3IP1	7.38	0.136	-0.338	0.609	1.39	0.591	0.56	0.819	-6.02	ENSG00000204104
Tissue epithelial cells	11	ILVBL	13.7	-0.193	-0.865	0.479	1.82	-0.591	0.56	0.82	-6.02	ENSG00000105135
Tissue epithelial cells	11	AL049780.1	0.627	0.0366	-0.091	0.164	0.0869	0.591	0.56	0.82	-6.02	ENSG00000258646
Tissue epithelial cells	11	FAM57B	0.434	0.057	-0.142	0.256	0.123	0.591	0.56	0.82	-6.02	ENSG00000149926
Tissue epithelial cells	11	DCAF7	26.2	-0.185	-0.831	0.46	2.71	-0.591	0.56	0.82	-6.02	ENSG00000136485
Tissue epithelial cells	11	SMCO4	13.8	-0.223	-0.999	0.554	1.63	-0.59	0.56	0.82	-6.02	ENSG00000166002
Tissue epithelial cells	11	POLR2J	3.38	0.128	-0.32	0.577	0.724	0.59	0.561	0.82	-6.02	ENSG00000005075
Tissue epithelial cells	11	OVCH1-AS1	1.69	-0.116	-0.523	0.29	0.36	-0.589	0.561	0.82	-6.02	ENSG00000257599
Tissue epithelial cells	11	AAGAB	32.1	-0.184	-0.827	0.459	3.33	-0.589	0.561	0.821	-6.02	ENSG00000103591
Tissue epithelial cells	11	EIF4A2	46.6	-0.143	-0.644	0.357	3.97	-0.589	0.561	0.821	-6.02	ENSG00000156976
Tissue epithelial cells	11	SLC35E2A	9.55	-0.157	-0.705	0.391	1.66	-0.589	0.561	0.821	-6.02	ENSG00000215790
Tissue epithelial cells	11	MYORG	33.1	-0.187	-0.84	0.466	3.16	-0.589	0.561	0.821	-6.02	ENSG00000164976
Tissue epithelial cells	11	AC090993.1	0.917	-0.0898	-0.404	0.224	0.238	-0.589	0.561	0.821	-6.02	ENSG00000253108
Tissue epithelial cells	11	ZNF257	2.12	-0.107	-0.481	0.267	0.261	-0.589	0.561	0.821	-6.02	ENSG00000197134
Tissue epithelial cells	11	ZNF407	47.1	-0.103	-0.464	0.258	4.33	-0.589	0.561	0.821	-6.02	ENSG00000215421
Tissue epithelial cells	11	CABP4	0.0965	0.0458	-0.114	0.206	0.0512	0.589	0.561	0.821	-6.02	ENSG00000175544
Tissue epithelial cells	11	SYT5	0.579	-0.0707	-0.318	0.177	0.141	-0.589	0.561	0.821	-6.02	ENSG00000129990
Tissue epithelial cells	11	AL590705.1	0.482	-0.0601	-0.27	0.15	0.135	-0.589	0.561	0.821	-6.02	ENSG00000203279
Tissue epithelial cells	11	PHB2	13	-0.186	-0.835	0.464	1.89	-0.588	0.562	0.821	-6.02	ENSG00000215021
Tissue epithelial cells	11	AL590399.1	0.386	-0.0253	-0.114	0.0633	0.0237	-0.588	0.562	0.821	-6.02	ENSG00000204802
Tissue epithelial cells	11	DOLK	1.16	-0.0742	-0.334	0.186	0.245	-0.588	0.562	0.821	-6.02	ENSG00000175283
Tissue epithelial cells	11	KCNJ13	0.917	0.0598	-0.15	0.269	0.196	0.588	0.562	0.821	-6.02	ENSG00000115474
Tissue epithelial cells	11	TSEN54	10.2	-0.193	-0.87	0.483	1.65	-0.588	0.562	0.821	-6.02	ENSG00000182173
Tissue epithelial cells	11	WFDC3	2.17	0.185	-0.462	0.831	0.718	0.588	0.562	0.821	-6.02	ENSG00000124116
Tissue epithelial cells	11	EMC3	17.5	-0.122	-0.55	0.306	2.28	-0.588	0.562	0.821	-6.02	ENSG00000125037
Tissue epithelial cells	11	AC008543.1	1.3	0.109	-0.274	0.492	0.358	0.588	0.562	0.821	-6.02	ENSG00000197332
Tissue epithelial cells	11	ALKAL2	0.0965	-0.0253	-0.114	0.0632	0.0237	-0.588	0.562	0.821	-6.02	ENSG00000189292
Tissue epithelial cells	11	BEND4	0.0965	-0.0253	-0.114	0.0632	0.0237	-0.588	0.562	0.821	-6.02	ENSG00000188848
Tissue epithelial cells	11	GPR183	0.0965	-0.0253	-0.114	0.0632	0.0237	-0.588	0.562	0.821	-6.02	ENSG00000169508
Tissue epithelial cells	11	SLC30A10	35	-0.25	-1.13	0.626	4.63	-0.588	0.562	0.821	-6.02	ENSG00000196660
Tissue epithelial cells	11	TBC1D12	29.7	-0.138	-0.619	0.344	3.24	-0.588	0.562	0.821	-6.02	ENSG00000108239
Tissue epithelial cells	11	AC017071.1	2.51	0.139	-0.348	0.626	0.547	0.588	0.562	0.821	-6.03	ENSG00000259915
Tissue epithelial cells	11	C9orf3	34.2	-0.139	-0.624	0.347	3.45	-0.588	0.562	0.821	-6.03	ENSG00000148120
Tissue epithelial cells	11	HVCN1	0.482	0.0496	-0.124	0.223	0.123	0.588	0.562	0.821	-6.03	ENSG00000122986
Tissue epithelial cells	11	PNLDC1	0.482	-0.067	-0.302	0.168	0.138	-0.587	0.562	0.821	-6.03	ENSG00000146453
Tissue epithelial cells	11	C8orf58	0.82	-0.0581	-0.262	0.146	0.169	-0.587	0.562	0.821	-6.03	ENSG00000241852
Tissue epithelial cells	11	MRPS10	5.5	0.15	-0.376	0.675	0.962	0.587	0.562	0.821	-6.03	ENSG00000048544
Tissue epithelial cells	11	RPS6KA1	27	0.135	-0.34	0.611	3.33	0.587	0.562	0.821	-6.03	ENSG00000117676
Tissue epithelial cells	11	SCAMP1	20.9	-0.152	-0.685	0.381	2.24	-0.587	0.563	0.821	-6.03	ENSG00000085365
Tissue epithelial cells	11	AAED1	0.531	0.0818	-0.205	0.369	0.159	0.586	0.563	0.821	-6.03	ENSG00000158122
Tissue epithelial cells	11	PSMF1	19.7	-0.18	-0.813	0.453	2.35	-0.586	0.563	0.821	-6.03	ENSG00000125818
Tissue epithelial cells	11	MAD2L1BP	3.81	0.117	-0.295	0.529	0.69	0.586	0.563	0.821	-6.03	ENSG00000124688
Tissue epithelial cells	11	SUMF2	12.2	0.187	-0.469	0.842	1.43	0.586	0.563	0.821	-6.03	ENSG00000129103
Tissue epithelial cells	11	RGS7	2.36	0.105	-0.263	0.472	0.403	0.586	0.563	0.821	-6.03	ENSG00000182901
Tissue epithelial cells	11	B3GALT2	0.386	-0.0308	-0.139	0.0774	0.0475	-0.586	0.563	0.821	-6.03	ENSG00000162630
Tissue epithelial cells	11	MORN1	5.93	-0.149	-0.674	0.375	1.11	-0.586	0.563	0.821	-6.03	ENSG00000116151
Tissue epithelial cells	11	PPP1CC	23	-0.164	-0.74	0.412	2.75	-0.586	0.563	0.821	-6.03	ENSG00000186298
Tissue epithelial cells	11	ZCCHC3	2.51	0.114	-0.286	0.514	0.422	0.586	0.563	0.821	-6.03	ENSG00000247315
Tissue epithelial cells	11	ERLIN2	12.1	-0.148	-0.67	0.373	1.63	-0.586	0.563	0.821	-6.03	ENSG00000147475
Tissue epithelial cells	11	MORC4	3.18	-0.119	-0.537	0.299	0.651	-0.585	0.564	0.822	-6.03	ENSG00000133131
Tissue epithelial cells	11	MPV17L2	1.5	-0.0902	-0.407	0.227	0.32	-0.585	0.564	0.822	-6.03	ENSG00000254858
Tissue epithelial cells	11	PRICKLE2	7.14	-0.176	-0.796	0.444	0.735	-0.585	0.564	0.822	-6.03	ENSG00000163637
Tissue epithelial cells	11	PPDPF	57.2	0.178	-0.448	0.803	4.48	0.584	0.564	0.822	-6.03	ENSG00000125534
Tissue epithelial cells	11	AC034195.1	18.5	0.261	-0.658	1.18	2.3	0.584	0.564	0.822	-6.03	ENSG00000223727
Tissue epithelial cells	11	AC127024.2	0.241	0.0323	-0.0816	0.146	0.0584	0.584	0.564	0.822	-6.03	ENSG00000263603
Tissue epithelial cells	11	PIGQ	9.21	0.183	-0.462	0.827	1.66	0.584	0.564	0.822	-6.03	ENSG00000007541
Tissue epithelial cells	11	ENTPD3-AS1	4.78	-0.142	-0.64	0.357	0.855	-0.584	0.564	0.822	-6.03	ENSG00000223797
Tissue epithelial cells	11	AL499616.1	0.338	0.0264	-0.0668	0.12	0.0446	0.584	0.564	0.822	-6.03	ENSG00000232892
Tissue epithelial cells	11	POMZP3	2.12	-0.0994	-0.45	0.251	0.474	-0.584	0.565	0.822	-6.03	ENSG00000146707
Tissue epithelial cells	11	SLC5A4-AS1	0.193	0.0356	-0.0901	0.161	0.0517	0.584	0.565	0.823	-6.03	ENSG00000242082
Tissue epithelial cells	11	NOL6	1.16	0.102	-0.258	0.462	0.281	0.583	0.565	0.823	-6.03	ENSG00000165271
Tissue epithelial cells	11	DYRK1B	2.46	-0.171	-0.777	0.434	0.571	-0.583	0.565	0.823	-6.03	ENSG00000105204
Tissue epithelial cells	11	B3GNTL1	2.22	-0.0823	-0.373	0.208	0.332	-0.583	0.565	0.823	-6.03	ENSG00000175711
Tissue epithelial cells	11	RSAD1	5.02	0.157	-0.396	0.709	1.02	0.583	0.565	0.823	-6.03	ENSG00000136444
Tissue epithelial cells	11	AC004594.1	0.82	-0.0577	-0.261	0.146	0.132	-0.583	0.565	0.823	-6.03	ENSG00000240499
Tissue epithelial cells	11	MRPL23	1.21	0.0835	-0.211	0.379	0.222	0.583	0.565	0.823	-6.03	ENSG00000214026
Tissue epithelial cells	11	EIF2S2	17.9	0.163	-0.414	0.74	2.37	0.583	0.565	0.823	-6.03	ENSG00000125977
Tissue epithelial cells	11	PNCK	0.531	-0.0824	-0.373	0.209	0.207	-0.583	0.565	0.823	-6.03	ENSG00000130822
Tissue epithelial cells	11	SCN3A	0.193	-0.0558	-0.253	0.141	0.0662	-0.583	0.565	0.823	-6.03	ENSG00000153253
Tissue epithelial cells	11	CNKSR2	0.193	-0.0558	-0.253	0.141	0.0662	-0.583	0.565	0.823	-6.03	ENSG00000149970
Tissue epithelial cells	11	MYCT1	0.145	0.0303	-0.0768	0.137	0.0421	0.583	0.565	0.823	-6.03	ENSG00000120279
Tissue epithelial cells	11	AL355073.2	0.145	0.0303	-0.0768	0.137	0.0421	0.583	0.565	0.823	-6.03	ENSG00000275569
Tissue epithelial cells	11	CASC8	1.25	-0.128	-0.583	0.326	0.362	-0.583	0.565	0.823	-6.03	ENSG00000246228
Tissue epithelial cells	11	IFT81	7.33	0.121	-0.306	0.548	1.33	0.583	0.565	0.823	-6.03	ENSG00000122970
Tissue epithelial cells	11	DAO	1.25	0.0906	-0.23	0.411	0.314	0.582	0.565	0.823	-6.03	ENSG00000110887
Tissue epithelial cells	11	NPY4R	0.579	-0.0392	-0.178	0.0994	0.0731	-0.582	0.566	0.823	-6.03	ENSG00000204174
Tissue epithelial cells	11	AGO3	24.3	-0.099	-0.449	0.251	2.89	-0.582	0.566	0.823	-6.03	ENSG00000126070
Tissue epithelial cells	11	TUBA1A	0.386	0.03	-0.0762	0.136	0.0667	0.582	0.566	0.823	-6.03	ENSG00000167552
Tissue epithelial cells	11	SPAST	15.1	0.166	-0.42	0.751	2.01	0.582	0.566	0.823	-6.03	ENSG00000021574
Tissue epithelial cells	11	TOR2A	5.02	0.127	-0.321	0.575	1.01	0.582	0.566	0.823	-6.03	ENSG00000160404
Tissue epithelial cells	11	MFNG	2.07	0.141	-0.358	0.64	0.628	0.582	0.566	0.823	-6.03	ENSG00000100060
Tissue epithelial cells	11	DIAPH2	70.2	-0.106	-0.48	0.268	5.52	-0.582	0.566	0.823	-6.03	ENSG00000147202
Tissue epithelial cells	11	LRRC8D	8.15	-0.135	-0.613	0.343	1.39	-0.582	0.566	0.823	-6.03	ENSG00000171492
Tissue epithelial cells	11	SGMS1-AS1	1.98	-0.0855	-0.388	0.217	0.296	-0.582	0.566	0.823	-6.03	ENSG00000226200
Tissue epithelial cells	11	CFAP99	1.88	-0.119	-0.54	0.302	0.523	-0.582	0.566	0.823	-6.03	ENSG00000206113
Tissue epithelial cells	11	AC068533.4	7.43	0.101	-0.258	0.461	1.42	0.581	0.566	0.823	-6.03	ENSG00000249319
Tissue epithelial cells	11	SMAD6	8.88	0.18	-0.457	0.817	1.32	0.581	0.566	0.823	-6.03	ENSG00000137834
Tissue epithelial cells	11	TNNT2	0.193	0.0291	-0.0739	0.132	0.0415	0.581	0.566	0.823	-6.03	ENSG00000118194
Tissue epithelial cells	11	TNFAIP6	0.289	-0.0364	-0.165	0.0926	0.0713	-0.581	0.566	0.823	-6.03	ENSG00000123610
Tissue epithelial cells	11	TOP2B	24.4	-0.142	-0.644	0.361	2.72	-0.581	0.566	0.823	-6.03	ENSG00000077097
Tissue epithelial cells	11	PABPN1	12.3	0.175	-0.444	0.794	1.8	0.581	0.566	0.823	-6.03	ENSG00000100836
Tissue epithelial cells	11	DCUN1D1	15.1	-0.154	-0.699	0.392	2.09	-0.581	0.567	0.823	-6.03	ENSG00000043093
Tissue epithelial cells	11	AC010745.1	0.675	0.0394	-0.1	0.179	0.085	0.581	0.567	0.823	-6.03	ENSG00000226041
Tissue epithelial cells	11	USP14	11.4	0.162	-0.411	0.734	1.93	0.581	0.567	0.823	-6.03	ENSG00000101557
Tissue epithelial cells	11	CDH10	0.193	0.0366	-0.0932	0.166	0.0522	0.58	0.567	0.823	-6.03	ENSG00000040731
Tissue epithelial cells	11	AL139011.2	2.99	0.14	-0.356	0.636	0.44	0.58	0.567	0.823	-6.03	ENSG00000258465
Tissue epithelial cells	11	FAM110C	15	-0.186	-0.848	0.475	2.03	-0.58	0.567	0.823	-6.03	ENSG00000184731
Tissue epithelial cells	11	LIN9	6.46	0.16	-0.407	0.726	1.16	0.58	0.567	0.823	-6.03	ENSG00000183814
Tissue epithelial cells	11	RICTOR	42.5	-0.118	-0.537	0.301	3.87	-0.58	0.567	0.823	-6.03	ENSG00000164327
Tissue epithelial cells	11	AL358472.2	0.386	-0.036	-0.164	0.0917	0.0674	-0.58	0.567	0.823	-6.03	ENSG00000272654
Tissue epithelial cells	11	ZDBF2	2.36	0.113	-0.288	0.515	0.521	0.58	0.567	0.823	-6.03	ENSG00000204186
Tissue epithelial cells	11	ZNF20	1.35	-0.104	-0.472	0.265	0.411	-0.579	0.567	0.824	-6.03	ENSG00000132010
Tissue epithelial cells	11	LLPH	2.17	0.11	-0.282	0.502	0.358	0.579	0.567	0.824	-6.03	ENSG00000139233
Tissue epithelial cells	11	DOK7	0.145	-0.0551	-0.251	0.141	0.0606	-0.579	0.567	0.824	-6.03	ENSG00000175920
Tissue epithelial cells	11	PAF1	2.65	-0.108	-0.494	0.277	0.637	-0.579	0.567	0.824	-6.03	ENSG00000006712
Tissue epithelial cells	11	AC040934.1	0.82	-0.0806	-0.367	0.206	0.192	-0.579	0.568	0.824	-6.03	ENSG00000253347
Tissue epithelial cells	11	OSBP2	5.74	-0.144	-0.655	0.368	1.11	-0.579	0.568	0.824	-6.03	ENSG00000184792
Tissue epithelial cells	11	ANKRD7	0.145	0.0322	-0.0825	0.147	0.0415	0.579	0.568	0.824	-6.03	ENSG00000106013
Tissue epithelial cells	11	SI	32	-0.304	-1.39	0.779	3.05	-0.579	0.568	0.824	-6.03	ENSG00000090402
Tissue epithelial cells	11	TDP1	4.25	-0.135	-0.613	0.344	0.894	-0.579	0.568	0.824	-6.03	ENSG00000042088
Tissue epithelial cells	11	YOD1	6.08	0.172	-0.441	0.786	1.18	0.578	0.568	0.824	-6.03	ENSG00000180667
Tissue epithelial cells	11	CHURC1-FNTB	3.52	-0.126	-0.575	0.323	0.764	-0.578	0.568	0.824	-6.03	ENSG00000125954
Tissue epithelial cells	11	DSG2-AS1	1.06	-0.0623	-0.284	0.16	0.205	-0.578	0.568	0.824	-6.03	ENSG00000264859
Tissue epithelial cells	11	TBC1D10B	6.27	0.138	-0.355	0.631	1.11	0.578	0.568	0.824	-6.03	ENSG00000169221
Tissue epithelial cells	11	PLEKHA4	0.531	0.0402	-0.103	0.183	0.0947	0.578	0.568	0.824	-6.03	ENSG00000105559
Tissue epithelial cells	11	SMU1	11.4	-0.128	-0.583	0.327	1.75	-0.578	0.568	0.824	-6.03	ENSG00000122692
Tissue epithelial cells	11	IGF2BP2	63.1	0.0888	-0.228	0.405	5.07	0.578	0.568	0.824	-6.03	ENSG00000073792
Tissue epithelial cells	11	AP003469.2	0.868	0.088	-0.226	0.402	0.254	0.578	0.568	0.824	-6.03	ENSG00000253395
Tissue epithelial cells	11	SCRIB	8.63	0.123	-0.316	0.563	1.55	0.578	0.569	0.824	-6.03	ENSG00000180900
Tissue epithelial cells	11	HOXA7	2.56	-0.119	-0.545	0.306	0.64	-0.578	0.569	0.824	-6.03	ENSG00000122592
Tissue epithelial cells	11	BFSP1	0.289	0.0356	-0.0912	0.162	0.0599	0.578	0.569	0.824	-6.03	ENSG00000125864
Tissue epithelial cells	11	SNRNP25	2.27	0.148	-0.38	0.676	0.486	0.578	0.569	0.824	-6.03	ENSG00000161981
Tissue epithelial cells	11	PARP4	66.4	-0.107	-0.49	0.275	5.35	-0.578	0.569	0.824	-6.03	ENSG00000102699
Tissue epithelial cells	11	FRMD4B	26	-0.183	-0.836	0.47	2.67	-0.578	0.569	0.824	-6.03	ENSG00000114541
Tissue epithelial cells	11	AC025030.2	0.386	-0.0461	-0.211	0.118	0.0857	-0.578	0.569	0.824	-6.03	ENSG00000257947
Tissue epithelial cells	11	SUSD4	0.338	0.0475	-0.122	0.217	0.0807	0.577	0.569	0.824	-6.03	ENSG00000143502
Tissue epithelial cells	11	WNK4	9.41	-0.194	-0.886	0.498	1.64	-0.577	0.569	0.824	-6.03	ENSG00000126562
Tissue epithelial cells	11	DPP3	5.4	-0.13	-0.596	0.335	0.978	-0.577	0.569	0.824	-6.03	ENSG00000254986
Tissue epithelial cells	11	PMS2	7.14	0.147	-0.378	0.672	1.29	0.577	0.569	0.825	-6.03	ENSG00000122512
Tissue epithelial cells	11	MIR4527HG	0.241	0.0378	-0.0972	0.173	0.0674	0.577	0.569	0.825	-6.03	ENSG00000267761
Tissue epithelial cells	11	SOX4	8.54	-0.168	-0.767	0.431	1.36	-0.577	0.569	0.825	-6.03	ENSG00000124766
Tissue epithelial cells	11	NUP188	4.1	-0.126	-0.577	0.325	0.929	-0.577	0.569	0.825	-6.03	ENSG00000095319
Tissue epithelial cells	11	GNPDA2	3.62	-0.117	-0.534	0.301	0.621	-0.577	0.569	0.825	-6.03	ENSG00000163281
Tissue epithelial cells	11	TCF20	29.3	-0.167	-0.763	0.429	3.2	-0.576	0.569	0.825	-6.03	ENSG00000100207
Tissue epithelial cells	11	CLVS2	0.0965	-0.0271	-0.124	0.0697	0.0267	-0.576	0.57	0.825	-6.03	ENSG00000146352
Tissue epithelial cells	11	CARMIL2	0.0965	-0.0271	-0.124	0.0697	0.0267	-0.576	0.57	0.825	-6.03	ENSG00000159753
Tissue epithelial cells	11	THEG	0.0965	-0.0271	-0.124	0.0697	0.0267	-0.576	0.57	0.825	-6.03	ENSG00000105549
Tissue epithelial cells	11	DAZ1	6.66	0.166	-0.427	0.759	1.28	0.576	0.57	0.825	-6.03	ENSG00000188120
Tissue epithelial cells	11	MAGI2	8.1	0.156	-0.4	0.711	1.5	0.576	0.57	0.825	-6.03	ENSG00000187391
Tissue epithelial cells	11	AP4S1	4.15	-0.142	-0.648	0.365	0.756	-0.576	0.57	0.825	-6.03	ENSG00000100478
Tissue epithelial cells	11	LINC00111	0.241	-0.0424	-0.194	0.109	0.0625	-0.576	0.57	0.825	-6.03	ENSG00000227702
Tissue epithelial cells	11	SLC24A2	45.5	0.337	-0.867	1.54	3.9	0.576	0.57	0.825	-6.03	ENSG00000155886
Tissue epithelial cells	11	SRMS	0.241	0.0273	-0.0704	0.125	0.0293	0.576	0.57	0.825	-6.03	ENSG00000125508
Tissue epithelial cells	11	TIMM10	1.4	0.0719	-0.185	0.329	0.205	0.576	0.57	0.825	-6.03	ENSG00000134809
Tissue epithelial cells	11	AL355488.1	3.67	-0.138	-0.633	0.356	0.675	-0.576	0.57	0.825	-6.03	ENSG00000273373
Tissue epithelial cells	11	SLC7A8	3.42	-0.122	-0.558	0.314	0.551	-0.576	0.57	0.825	-6.03	ENSG00000092068
Tissue epithelial cells	11	AP001636.3	1.21	0.0911	-0.235	0.417	0.309	0.576	0.57	0.825	-6.03	ENSG00000255240
Tissue epithelial cells	11	LINC00667	13.6	-0.158	-0.725	0.408	1.66	-0.575	0.57	0.825	-6.03	ENSG00000263753
Tissue epithelial cells	11	SRSF4	47.1	-0.073	-0.334	0.188	4.2	-0.575	0.57	0.825	-6.03	ENSG00000116350
Tissue epithelial cells	11	NRBF2	8.15	0.144	-0.372	0.66	1.34	0.575	0.571	0.825	-6.03	ENSG00000148572
Tissue epithelial cells	11	SGCZ	2.03	0.102	-0.264	0.468	0.423	0.575	0.571	0.825	-6.03	ENSG00000185053
Tissue epithelial cells	11	CABLES2	2.94	-0.101	-0.461	0.26	0.683	-0.574	0.571	0.825	-6.03	ENSG00000149679
Tissue epithelial cells	11	LSM8	17.2	-0.168	-0.772	0.435	2.01	-0.574	0.571	0.825	-6.03	ENSG00000128534
Tissue epithelial cells	11	PDIA2	0.145	0.0387	-0.1	0.178	0.0585	0.574	0.571	0.825	-6.03	ENSG00000185615
Tissue epithelial cells	11	CEP295	11.9	-0.166	-0.76	0.428	1.89	-0.574	0.571	0.825	-6.03	ENSG00000166004
Tissue epithelial cells	11	LINC02532	1.35	0.0908	-0.235	0.417	0.209	0.574	0.571	0.825	-6.03	ENSG00000235142
Tissue epithelial cells	11	RRP36	4.68	0.142	-0.366	0.65	1.09	0.574	0.571	0.825	-6.03	ENSG00000124541
Tissue epithelial cells	11	DENND2C	1.3	-0.0915	-0.42	0.237	0.339	-0.574	0.571	0.826	-6.03	ENSG00000175984
Tissue epithelial cells	11	DAAM2	0.675	0.0701	-0.181	0.322	0.148	0.574	0.571	0.826	-6.03	ENSG00000146122
Tissue epithelial cells	11	RBBP4	16.5	0.139	-0.361	0.639	2.33	0.574	0.571	0.826	-6.03	ENSG00000162521
Tissue epithelial cells	11	ZC3H11B	5.5	0.107	-0.278	0.492	1.12	0.574	0.571	0.826	-6.03	ENSG00000215817
Tissue epithelial cells	11	SLC10A1	36	0.372	-0.965	1.71	3.14	0.573	0.571	0.826	-6.03	ENSG00000100652
Tissue epithelial cells	11	MED27	15.5	0.109	-0.283	0.501	2.34	0.573	0.572	0.826	-6.03	ENSG00000160563
Tissue epithelial cells	11	TNPO2	8.92	0.185	-0.479	0.849	1.48	0.573	0.572	0.826	-6.03	ENSG00000105576
Tissue epithelial cells	11	AC130456.2	15	-0.213	-0.98	0.553	1.93	-0.573	0.572	0.826	-6.03	ENSG00000259925
Tissue epithelial cells	11	CYP4F2	2.51	-0.16	-0.736	0.416	0.523	-0.573	0.572	0.826	-6.03	ENSG00000186115
Tissue epithelial cells	11	CBWD2	5.64	-0.165	-0.757	0.427	1.02	-0.573	0.572	0.826	-6.03	ENSG00000136682
Tissue epithelial cells	11	NDUFS2	17.9	-0.129	-0.592	0.334	2.22	-0.572	0.572	0.827	-6.03	ENSG00000158864
Tissue epithelial cells	11	MGAT3	3.91	0.14	-0.364	0.644	0.57	0.571	0.573	0.827	-6.03	ENSG00000128268
Tissue epithelial cells	11	AC007100.1	0.482	-0.0726	-0.334	0.189	0.186	-0.571	0.573	0.827	-6.03	ENSG00000271955
Tissue epithelial cells	11	RBM44	0.579	0.0738	-0.192	0.34	0.156	0.571	0.573	0.827	-6.03	ENSG00000177483
Tissue epithelial cells	11	FAM76A	8.25	0.149	-0.387	0.684	1.55	0.571	0.573	0.827	-6.03	ENSG00000009780
Tissue epithelial cells	11	ARHGAP35	41.5	-0.112	-0.516	0.292	3.97	-0.571	0.573	0.827	-6.03	ENSG00000160007
Tissue epithelial cells	11	MDS2	0.145	-0.0231	-0.107	0.0603	0.0313	-0.571	0.573	0.827	-6.03	ENSG00000197880
Tissue epithelial cells	11	NAGLU	6.42	-0.124	-0.57	0.322	1.19	-0.571	0.573	0.827	-6.03	ENSG00000108784
Tissue epithelial cells	11	KLF10	15.6	-0.184	-0.849	0.48	2.26	-0.571	0.573	0.827	-6.03	ENSG00000155090
Tissue epithelial cells	11	TOR1AIP1	13.6	0.124	-0.324	0.573	2.01	0.571	0.573	0.827	-6.03	ENSG00000143337
Tissue epithelial cells	11	IFI27L2	1.35	0.0875	-0.228	0.403	0.25	0.571	0.573	0.827	-6.03	ENSG00000119632
Tissue epithelial cells	11	ANKRD42	5.4	-0.157	-0.725	0.41	0.962	-0.571	0.573	0.827	-6.03	ENSG00000137494
Tissue epithelial cells	11	ORAI3	2.99	-0.119	-0.546	0.309	0.472	-0.571	0.573	0.827	-6.03	ENSG00000175938
Tissue epithelial cells	11	AL662884.4	1.06	-0.0555	-0.256	0.145	0.136	-0.571	0.573	0.827	-6.03	ENSG00000285085
Tissue epithelial cells	11	AC027097.1	1.06	-0.0566	-0.261	0.148	0.17	-0.57	0.574	0.827	-6.03	ENSG00000267040
Tissue epithelial cells	11	IFIH1	10.1	-0.156	-0.717	0.406	1.52	-0.57	0.574	0.828	-6.03	ENSG00000115267
Tissue epithelial cells	11	GCN1	12.2	0.167	-0.437	0.771	1.93	0.57	0.574	0.828	-6.04	ENSG00000089154
Tissue epithelial cells	11	CCSER2	26.5	-0.193	-0.893	0.506	3.02	-0.57	0.574	0.828	-6.04	ENSG00000107771
Tissue epithelial cells	11	AC025262.1	1.83	0.127	-0.332	0.587	0.517	0.569	0.574	0.828	-6.04	ENSG00000215159
Tissue epithelial cells	11	FAAP100	3.96	-0.151	-0.697	0.395	0.98	-0.569	0.574	0.828	-6.04	ENSG00000185504
Tissue epithelial cells	11	MAP3K3	5.6	-0.136	-0.629	0.356	1.05	-0.569	0.574	0.828	-6.04	ENSG00000198909
Tissue epithelial cells	11	NAPA-AS1	0.917	0.082	-0.215	0.379	0.208	0.569	0.575	0.828	-6.04	ENSG00000268061
Tissue epithelial cells	11	PRCC	13	0.136	-0.356	0.628	1.96	0.569	0.575	0.828	-6.04	ENSG00000143294
Tissue epithelial cells	11	RAP1A	40.4	-0.192	-0.885	0.502	3.57	-0.569	0.575	0.828	-6.04	ENSG00000116473
Tissue epithelial cells	11	MAML1	11.1	-0.137	-0.635	0.36	1.73	-0.569	0.575	0.828	-6.04	ENSG00000161021
Tissue epithelial cells	11	MIB2	9.74	0.155	-0.407	0.717	1.58	0.569	0.575	0.828	-6.04	ENSG00000197530
Tissue epithelial cells	11	TUBGCP5	6.37	-0.169	-0.78	0.443	1.16	-0.568	0.575	0.828	-6.04	ENSG00000275835
Tissue epithelial cells	11	CDX1	19.2	0.151	-0.397	0.699	2.4	0.568	0.575	0.828	-6.04	ENSG00000113722
Tissue epithelial cells	11	ARMC6	3.52	-0.0989	-0.457	0.26	0.686	-0.568	0.575	0.829	-6.04	ENSG00000105676
Tissue epithelial cells	11	SNAP23	30.3	0.126	-0.331	0.583	3.14	0.568	0.575	0.829	-6.04	ENSG00000092531
Tissue epithelial cells	11	AC097468.1	1.01	-0.0503	-0.233	0.132	0.133	-0.568	0.575	0.829	-6.04	ENSG00000224090
Tissue epithelial cells	11	ALDH3A1	0.434	0.0382	-0.1	0.177	0.0746	0.568	0.575	0.829	-6.04	ENSG00000108602
Tissue epithelial cells	11	GLIDR	2.94	0.107	-0.282	0.496	0.516	0.567	0.575	0.829	-6.04	ENSG00000278175
Tissue epithelial cells	11	AMIGO1	0.627	0.0419	-0.11	0.194	0.118	0.567	0.576	0.829	-6.04	ENSG00000181754
Tissue epithelial cells	11	HNRNPH2	2.85	0.124	-0.327	0.576	0.628	0.567	0.576	0.829	-6.04	ENSG00000126945
Tissue epithelial cells	11	NUDT16	12.2	-0.183	-0.848	0.482	1.5	-0.567	0.576	0.829	-6.04	ENSG00000198585
Tissue epithelial cells	11	RPGR	19.2	-0.109	-0.506	0.288	2.4	-0.567	0.576	0.829	-6.04	ENSG00000156313
Tissue epithelial cells	11	MAGEB10	10.5	-0.234	-1.08	0.616	1.8	-0.567	0.576	0.829	-6.04	ENSG00000177689
Tissue epithelial cells	11	SLC27A1	1.11	0.0923	-0.243	0.427	0.314	0.567	0.576	0.829	-6.04	ENSG00000130304
Tissue epithelial cells	11	ZNF529-AS1	5.31	0.142	-0.372	0.656	0.998	0.567	0.576	0.829	-6.04	ENSG00000233527
Tissue epithelial cells	11	AC139769.2	1.25	-0.0808	-0.374	0.213	0.306	-0.567	0.576	0.829	-6.04	ENSG00000267924
Tissue epithelial cells	11	B3GALT1	6.13	0.157	-0.414	0.728	0.885	0.567	0.576	0.829	-6.04	ENSG00000172318
Tissue epithelial cells	11	CAP2	6.99	0.188	-0.495	0.872	0.974	0.567	0.576	0.829	-6.04	ENSG00000112186
Tissue epithelial cells	11	TIMP2	17.8	0.243	-0.64	1.13	2.57	0.567	0.576	0.829	-6.04	ENSG00000035862
Tissue epithelial cells	11	TMCC1-AS1	0.868	0.0512	-0.135	0.237	0.121	0.567	0.576	0.829	-6.04	ENSG00000271270
Tissue epithelial cells	11	PRDM5	6.56	0.169	-0.446	0.785	1.13	0.567	0.576	0.829	-6.04	ENSG00000138738
Tissue epithelial cells	11	ZFP36L1	27.2	-0.205	-0.951	0.54	2.87	-0.567	0.576	0.829	-6.04	ENSG00000185650
Tissue epithelial cells	11	LINC01644	1.25	0.0939	-0.247	0.435	0.286	0.566	0.576	0.829	-6.04	ENSG00000218357
Tissue epithelial cells	11	MRPL32	4.25	0.13	-0.342	0.602	0.776	0.566	0.576	0.829	-6.04	ENSG00000106591
Tissue epithelial cells	11	CRKL	15.4	-0.168	-0.779	0.443	2.04	-0.566	0.576	0.829	-6.04	ENSG00000099942
Tissue epithelial cells	11	CLDN7	40.5	0.214	-0.564	0.991	3.43	0.566	0.576	0.829	-6.04	ENSG00000181885
Tissue epithelial cells	11	RTL8A	7.43	-0.145	-0.67	0.381	1.23	-0.566	0.576	0.829	-6.04	ENSG00000203950
Tissue epithelial cells	11	LMO4	7.62	0.158	-0.418	0.734	1.25	0.566	0.576	0.829	-6.04	ENSG00000143013
Tissue epithelial cells	11	SON	67	-0.0954	-0.443	0.252	4.96	-0.566	0.576	0.829	-6.04	ENSG00000159140
Tissue epithelial cells	11	KLHL1	0.338	0.0393	-0.104	0.182	0.0871	0.566	0.577	0.829	-6.04	ENSG00000150361
Tissue epithelial cells	11	DUT	5.93	-0.16	-0.744	0.424	1.03	-0.566	0.577	0.829	-6.04	ENSG00000128951
Tissue epithelial cells	11	FAM204A	13.3	-0.209	-0.972	0.553	1.56	-0.566	0.577	0.829	-6.04	ENSG00000165669
Tissue epithelial cells	11	ZNF331	1.74	0.121	-0.32	0.563	0.46	0.565	0.577	0.829	-6.04	ENSG00000130844
Tissue epithelial cells	11	TAX1BP3	5.79	-0.136	-0.631	0.359	1.11	-0.565	0.577	0.829	-6.04	ENSG00000213977
Tissue epithelial cells	11	TICAM1	13.9	0.19	-0.503	0.883	2.19	0.565	0.577	0.829	-6.04	ENSG00000127666
Tissue epithelial cells	11	FGL2	11	0.294	-0.779	1.37	1.73	0.565	0.577	0.83	-6.04	ENSG00000127951
Tissue epithelial cells	11	LOXL1	0.241	0.0307	-0.0813	0.143	0.0346	0.565	0.577	0.83	-6.04	ENSG00000129038
Tissue epithelial cells	11	ZNF384	10.7	-0.127	-0.589	0.336	1.62	-0.565	0.577	0.83	-6.04	ENSG00000126746
Tissue epithelial cells	11	AK1	11	0.206	-0.545	0.957	1.63	0.565	0.577	0.83	-6.04	ENSG00000106992
Tissue epithelial cells	11	KLHL28	21.6	-0.099	-0.46	0.262	2.64	-0.565	0.577	0.83	-6.04	ENSG00000179454
Tissue epithelial cells	11	BCL7B	8.83	0.143	-0.379	0.666	1.48	0.564	0.577	0.83	-6.04	ENSG00000106635
Tissue epithelial cells	11	CAPN12	1.69	0.117	-0.311	0.545	0.376	0.564	0.578	0.83	-6.04	ENSG00000182472
Tissue epithelial cells	11	FKBP1C	5.69	0.166	-0.441	0.774	0.798	0.564	0.578	0.83	-6.04	ENSG00000198225
Tissue epithelial cells	11	MISP3	4.49	-0.141	-0.658	0.375	0.766	-0.564	0.578	0.83	-6.04	ENSG00000141854
Tissue epithelial cells	11	FAM219A	4.58	0.124	-0.329	0.577	0.83	0.564	0.578	0.83	-6.04	ENSG00000164970
Tissue epithelial cells	11	OLMALINC	5.16	0.148	-0.393	0.69	1.02	0.564	0.578	0.83	-6.04	ENSG00000235823
Tissue epithelial cells	11	PIGU	12.5	-0.143	-0.665	0.379	1.96	-0.564	0.578	0.83	-6.04	ENSG00000101464
Tissue epithelial cells	11	AL357153.2	2.56	-0.129	-0.598	0.341	0.642	-0.564	0.578	0.83	-6.04	ENSG00000257759
Tissue epithelial cells	11	CTSO	12	0.206	-0.546	0.957	1.6	0.564	0.578	0.83	-6.04	ENSG00000256043
Tissue epithelial cells	11	ENAM	0.434	-0.0583	-0.271	0.155	0.108	-0.563	0.578	0.83	-6.04	ENSG00000132464
Tissue epithelial cells	11	ZNF629	2.32	0.098	-0.26	0.456	0.505	0.563	0.578	0.83	-6.04	ENSG00000102870
Tissue epithelial cells	11	SLC44A5	16.8	-0.289	-1.34	0.767	1.52	-0.563	0.578	0.83	-6.04	ENSG00000137968
Tissue epithelial cells	11	SURF1	4.73	-0.138	-0.645	0.368	0.786	-0.563	0.578	0.83	-6.04	ENSG00000148290
Tissue epithelial cells	11	AC009506.1	1.01	-0.058	-0.27	0.154	0.156	-0.563	0.578	0.83	-6.04	ENSG00000224152
Tissue epithelial cells	11	LINC01508	0.579	0.0539	-0.143	0.251	0.121	0.563	0.578	0.83	-6.04	ENSG00000231107
Tissue epithelial cells	11	ARSE	6.03	0.168	-0.445	0.781	1.04	0.563	0.578	0.83	-6.04	ENSG00000157399
Tissue epithelial cells	11	AC005943.1	0.482	0.0557	-0.148	0.26	0.123	0.563	0.579	0.83	-6.04	ENSG00000267059
Tissue epithelial cells	11	TPPP	1.01	-0.118	-0.551	0.315	0.315	-0.563	0.579	0.83	-6.04	ENSG00000171368
Tissue epithelial cells	11	REEP6	0.482	0.0708	-0.188	0.33	0.133	0.562	0.579	0.83	-6.04	ENSG00000115255
Tissue epithelial cells	11	UCKL1	11	-0.136	-0.633	0.361	2.03	-0.562	0.579	0.83	-6.04	ENSG00000198276
Tissue epithelial cells	11	MAK16	1.5	0.0841	-0.224	0.392	0.24	0.562	0.579	0.83	-6.04	ENSG00000198042
Tissue epithelial cells	11	PSMB6	5.4	0.153	-0.408	0.714	0.82	0.562	0.579	0.83	-6.04	ENSG00000142507
Tissue epithelial cells	11	TMEM242	10.6	-0.175	-0.817	0.467	1.27	-0.562	0.579	0.83	-6.04	ENSG00000215712
Tissue epithelial cells	11	ABCC8	1.06	0.0588	-0.157	0.274	0.12	0.562	0.579	0.83	-6.04	ENSG00000006071
Tissue epithelial cells	11	AL133346.1	5.84	0.15	-0.4	0.7	0.946	0.562	0.579	0.83	-6.04	ENSG00000227220
Tissue epithelial cells	11	MOB3A	7.96	-0.129	-0.601	0.343	1.45	-0.562	0.579	0.83	-6.04	ENSG00000172081
Tissue epithelial cells	11	DSTYK	4.44	0.12	-0.319	0.558	0.927	0.562	0.579	0.83	-6.04	ENSG00000133059
Tissue epithelial cells	11	AC010719.1	0.868	-0.0484	-0.226	0.129	0.147	-0.561	0.579	0.83	-6.04	ENSG00000270933
Tissue epithelial cells	11	ACSM1	1.74	0.0952	-0.254	0.444	0.416	0.561	0.58	0.83	-6.04	ENSG00000166743
Tissue epithelial cells	11	AKAP3	1.45	-0.0809	-0.377	0.216	0.263	-0.561	0.58	0.83	-6.04	ENSG00000111254
Tissue epithelial cells	11	DUS4L	2.36	-0.102	-0.474	0.271	0.414	-0.561	0.58	0.83	-6.04	ENSG00000105865
Tissue epithelial cells	11	CDKN2D	1.69	0.0924	-0.246	0.431	0.401	0.561	0.58	0.83	-6.04	ENSG00000129355
Tissue epithelial cells	11	PTBP3	58.1	0.107	-0.286	0.5	4.7	0.561	0.58	0.83	-6.04	ENSG00000119314
Tissue epithelial cells	11	AC125611.4	0.0965	-0.0256	-0.119	0.0683	0.0259	-0.561	0.58	0.83	-6.04	ENSG00000258334
Tissue epithelial cells	11	AC092159.2	0.241	0.044	-0.118	0.206	0.0682	0.561	0.58	0.83	-6.04	ENSG00000233296
Tissue epithelial cells	11	GATA3	0.193	-0.0254	-0.119	0.0679	0.0368	-0.56	0.58	0.83	-6.04	ENSG00000107485
Tissue epithelial cells	11	SUPT4H1	6.08	-0.12	-0.561	0.321	1.16	-0.56	0.58	0.83	-6.04	ENSG00000213246
Tissue epithelial cells	11	XKR6	30.1	0.199	-0.533	0.931	3.19	0.56	0.581	0.83	-6.04	ENSG00000171044
Tissue epithelial cells	11	MRPL46	2.94	-0.1	-0.469	0.269	0.448	-0.56	0.581	0.83	-6.04	ENSG00000259494
Tissue epithelial cells	11	EXT1	79	-0.129	-0.604	0.346	6.47	-0.56	0.581	0.83	-6.04	ENSG00000182197
Tissue epithelial cells	11	GFM1	9.02	0.198	-0.531	0.928	1.27	0.56	0.581	0.83	-6.04	ENSG00000168827
Tissue epithelial cells	11	TEX2	14.7	0.156	-0.418	0.73	2.07	0.56	0.581	0.83	-6.04	ENSG00000136478
Tissue epithelial cells	11	NDEL1	28	0.169	-0.453	0.79	3.09	0.559	0.581	0.83	-6.04	ENSG00000166579
Tissue epithelial cells	11	MRAP2	3.42	0.134	-0.361	0.629	0.761	0.559	0.581	0.83	-6.04	ENSG00000135324
Tissue epithelial cells	11	PUS1	3.42	-0.141	-0.663	0.38	0.849	-0.559	0.581	0.83	-6.04	ENSG00000177192
Tissue epithelial cells	11	RNFT1	20	-0.157	-0.737	0.423	2.22	-0.559	0.581	0.83	-6.04	ENSG00000189050
Tissue epithelial cells	11	AC087855.2	0.772	0.0717	-0.192	0.336	0.186	0.559	0.581	0.83	-6.04	ENSG00000254302
Tissue epithelial cells	11	DDN-AS1	0.579	-0.0744	-0.349	0.2	0.152	-0.559	0.581	0.83	-6.04	ENSG00000257913
Tissue epithelial cells	11	CARS2	8.88	-0.152	-0.71	0.407	1.67	-0.559	0.581	0.83	-6.04	ENSG00000134905
Tissue epithelial cells	11	RFX5	2.6	0.105	-0.283	0.493	0.414	0.558	0.581	0.83	-6.04	ENSG00000143390
Tissue epithelial cells	11	TMEM108	4.39	-0.134	-0.626	0.359	0.8	-0.558	0.582	0.83	-6.04	ENSG00000144868
Tissue epithelial cells	11	SH2D7	0.289	-0.079	-0.37	0.212	0.127	-0.558	0.582	0.83	-6.04	ENSG00000183476
Tissue epithelial cells	11	MLXIPL	2.03	0.155	-0.416	0.726	0.68	0.558	0.582	0.83	-6.04	ENSG00000009950
Tissue epithelial cells	11	AC010976.2	0.145	-0.0253	-0.119	0.0681	0.0257	-0.558	0.582	0.83	-6.04	ENSG00000272789
Tissue epithelial cells	11	LINC00942	0.241	0.0322	-0.0867	0.151	0.0495	0.558	0.582	0.83	-6.04	ENSG00000249628
Tissue epithelial cells	11	AL355816.2	0.82	0.0548	-0.147	0.257	0.147	0.558	0.582	0.83	-6.04	ENSG00000273221
Tissue epithelial cells	11	PNN	30.5	0.0965	-0.26	0.453	3.23	0.558	0.582	0.83	-6.04	ENSG00000100941
Tissue epithelial cells	11	UBE3A	42.1	-0.0847	-0.397	0.228	3.82	-0.558	0.582	0.83	-6.04	ENSG00000114062
Tissue epithelial cells	11	ALKBH2	1.35	0.0957	-0.258	0.449	0.243	0.558	0.582	0.83	-6.04	ENSG00000189046
Tissue epithelial cells	11	RFK	19.7	0.141	-0.38	0.661	2.75	0.557	0.582	0.83	-6.04	ENSG00000135002
Tissue epithelial cells	11	KCTD12	3.38	0.131	-0.353	0.615	0.388	0.557	0.582	0.83	-6.04	ENSG00000178695
Tissue epithelial cells	11	AC018521.2	2.32	0.108	-0.291	0.506	0.497	0.557	0.582	0.83	-6.04	ENSG00000264019
Tissue epithelial cells	11	SLC35E3	5.02	-0.129	-0.606	0.348	0.684	-0.557	0.582	0.83	-6.04	ENSG00000175782
Tissue epithelial cells	11	GJB7	0.627	-0.0504	-0.237	0.136	0.165	-0.557	0.582	0.83	-6.04	ENSG00000164411
Tissue epithelial cells	11	FECH	2.27	-0.11	-0.515	0.296	0.423	-0.557	0.583	0.83	-6.04	ENSG00000066926
Tissue epithelial cells	11	IFIT1	1.59	0.104	-0.281	0.49	0.352	0.557	0.583	0.83	-6.04	ENSG00000185745
Tissue epithelial cells	11	TPP1	22.8	0.12	-0.324	0.564	2.69	0.557	0.583	0.83	-6.04	ENSG00000166340
Tissue epithelial cells	11	DLGAP5	0.917	0.116	-0.313	0.545	0.282	0.557	0.583	0.83	-6.04	ENSG00000126787
Tissue epithelial cells	11	STXBP5L	1.5	-0.124	-0.585	0.336	0.492	-0.556	0.583	0.83	-6.04	ENSG00000145087
Tissue epithelial cells	11	CDK11B	17.9	-0.152	-0.715	0.411	2.58	-0.556	0.583	0.83	-6.04	ENSG00000248333
Tissue epithelial cells	11	FER	30.1	0.195	-0.528	0.918	3.28	0.556	0.583	0.83	-6.04	ENSG00000151422
Tissue epithelial cells	11	SLC35A1	4.53	0.114	-0.309	0.538	0.665	0.556	0.583	0.83	-6.04	ENSG00000164414
Tissue epithelial cells	11	LEF1	0.386	-0.0264	-0.124	0.0715	0.0524	-0.556	0.583	0.83	-6.04	ENSG00000138795
Tissue epithelial cells	11	PRMT8	0.145	-0.0225	-0.106	0.0608	0.0221	-0.556	0.583	0.83	-6.04	ENSG00000111218
Tissue epithelial cells	11	ISL2	0.145	-0.0225	-0.106	0.0608	0.0221	-0.556	0.583	0.83	-6.04	ENSG00000159556
Tissue epithelial cells	11	RASA1	38.1	-0.0758	-0.357	0.205	3.6	-0.556	0.583	0.83	-6.04	ENSG00000145715
Tissue epithelial cells	11	FAM168A	11.9	-0.151	-0.711	0.409	1.86	-0.556	0.583	0.83	-6.04	ENSG00000054965
Tissue epithelial cells	11	CELF4	0.482	0.0664	-0.18	0.313	0.101	0.555	0.584	0.83	-6.04	ENSG00000101489
Tissue epithelial cells	11	LINC00960	1.93	-0.0955	-0.45	0.259	0.256	-0.555	0.584	0.83	-6.04	ENSG00000242516
Tissue epithelial cells	11	FIGN	0.82	-0.0837	-0.394	0.227	0.253	-0.555	0.584	0.83	-6.04	ENSG00000182263
Tissue epithelial cells	11	USP1	8.1	-0.127	-0.6	0.345	1.45	-0.555	0.584	0.83	-6.04	ENSG00000162607
Tissue epithelial cells	11	AC107068.1	0.531	0.0389	-0.106	0.183	0.103	0.555	0.584	0.83	-6.04	ENSG00000259959
Tissue epithelial cells	11	KLK4	0.0965	0.0242	-0.0657	0.114	0.0266	0.555	0.584	0.83	-6.04	ENSG00000167749
Tissue epithelial cells	11	DNAH11	0.579	0.103	-0.28	0.487	0.206	0.555	0.584	0.83	-6.04	ENSG00000105877
Tissue epithelial cells	11	GABBR1	3.33	0.141	-0.382	0.663	0.765	0.554	0.584	0.83	-6.04	ENSG00000204681
Tissue epithelial cells	11	ATP8B2	0.434	0.0565	-0.153	0.266	0.126	0.554	0.584	0.83	-6.04	ENSG00000143515
Tissue epithelial cells	11	RELL2	1.54	0.097	-0.263	0.457	0.378	0.554	0.584	0.83	-6.04	ENSG00000164620
Tissue epithelial cells	11	TTC26	1.06	-0.064	-0.302	0.174	0.203	-0.554	0.584	0.83	-6.04	ENSG00000105948
Tissue epithelial cells	11	GRAMD1A	3.23	0.139	-0.377	0.654	0.744	0.554	0.584	0.83	-6.04	ENSG00000089351
Tissue epithelial cells	11	APEX1	5.26	0.164	-0.444	0.771	0.887	0.554	0.584	0.83	-6.04	ENSG00000100823
Tissue epithelial cells	11	LIMD1	15.8	0.105	-0.285	0.494	2.2	0.554	0.584	0.83	-6.04	ENSG00000144791
Tissue epithelial cells	11	UTP25	3.28	-0.121	-0.569	0.328	0.601	-0.554	0.584	0.83	-6.04	ENSG00000117597
Tissue epithelial cells	11	KIF23	2.17	-0.148	-0.697	0.402	0.736	-0.554	0.584	0.83	-6.04	ENSG00000137807
Tissue epithelial cells	11	EPS8L2	47.7	-0.111	-0.524	0.302	4.41	-0.554	0.584	0.83	-6.04	ENSG00000177106
Tissue epithelial cells	11	IPO7	14.4	0.185	-0.504	0.874	2.07	0.554	0.584	0.83	-6.04	ENSG00000205339
Tissue epithelial cells	11	AC007785.1	0.386	0.0432	-0.118	0.204	0.105	0.554	0.585	0.83	-6.04	ENSG00000267922
Tissue epithelial cells	11	STK19	5.98	-0.157	-0.741	0.427	1.12	-0.554	0.585	0.83	-6.04	ENSG00000204344
Tissue epithelial cells	11	MT-ND2	95.4	-0.162	-0.765	0.441	9.45	-0.554	0.585	0.83	-6.04	ENSG00000198763
Tissue epithelial cells	11	AIG1	15.8	-0.166	-0.785	0.452	2.09	-0.554	0.585	0.83	-6.04	ENSG00000146416
Tissue epithelial cells	11	WDR66	7.81	-0.246	-1.16	0.67	1.13	-0.554	0.585	0.83	-6.04	ENSG00000158023
Tissue epithelial cells	11	RSPO4	0.241	-0.0318	-0.15	0.0866	0.0486	-0.553	0.585	0.83	-6.04	ENSG00000101282
Tissue epithelial cells	11	AL136038.5	0.386	-0.028	-0.132	0.0762	0.046	-0.553	0.585	0.83	-6.04	ENSG00000274015
Tissue epithelial cells	11	ZNF444	6.37	-0.153	-0.725	0.418	1.15	-0.553	0.585	0.83	-6.04	ENSG00000167685
Tissue epithelial cells	11	KIZ	7.77	-0.186	-0.878	0.506	1.15	-0.553	0.585	0.83	-6.04	ENSG00000088970
Tissue epithelial cells	11	EMC4	6.13	0.138	-0.375	0.651	0.838	0.553	0.585	0.83	-6.04	ENSG00000128463
Tissue epithelial cells	11	SEC23B	13.2	0.155	-0.421	0.73	1.89	0.553	0.585	0.83	-6.04	ENSG00000101310
Tissue epithelial cells	11	SPPL2A	58.3	-0.0819	-0.387	0.223	4.68	-0.553	0.585	0.83	-6.04	ENSG00000138600
Tissue epithelial cells	11	PDCD6	22.4	0.105	-0.285	0.495	2.8	0.553	0.585	0.83	-6.04	ENSG00000249915
Tissue epithelial cells	11	AL590226.1	0.145	-0.0219	-0.104	0.0598	0.0306	-0.553	0.585	0.83	-6.04	ENSG00000228401
Tissue epithelial cells	11	CFAP69	9.07	-0.158	-0.744	0.429	1.36	-0.553	0.585	0.83	-6.04	ENSG00000105792
Tissue epithelial cells	11	LRR1	4.87	-0.149	-0.706	0.407	0.979	-0.553	0.585	0.83	-6.04	ENSG00000165501
Tissue epithelial cells	11	SYNJ2BP-COX16	0.724	0.096	-0.261	0.453	0.246	0.553	0.585	0.83	-6.04	ENSG00000258644
Tissue epithelial cells	11	PPIP5K1	20.2	-0.16	-0.755	0.435	2.52	-0.553	0.585	0.83	-6.04	ENSG00000168781
Tissue epithelial cells	11	NDUFB5	11.1	0.149	-0.406	0.704	1.67	0.553	0.585	0.83	-6.04	ENSG00000136521
Tissue epithelial cells	11	MRE11	8.25	-0.146	-0.689	0.397	1.43	-0.553	0.585	0.83	-6.04	ENSG00000020922
Tissue epithelial cells	11	LMNB1-DT	0.289	0.0553	-0.151	0.262	0.103	0.553	0.585	0.83	-6.04	ENSG00000251072
Tissue epithelial cells	11	UQCC1	20.1	-0.104	-0.49	0.283	2.55	-0.552	0.586	0.83	-6.04	ENSG00000101019
Tissue epithelial cells	11	AC026202.2	6.17	-0.141	-0.669	0.386	0.985	-0.552	0.586	0.83	-6.04	ENSG00000233912
Tissue epithelial cells	11	MTPAP	5.5	-0.14	-0.66	0.381	1.09	-0.552	0.586	0.83	-6.04	ENSG00000107951
Tissue epithelial cells	11	LAMTOR5	10.2	0.155	-0.424	0.734	1.43	0.552	0.586	0.83	-6.05	ENSG00000134248
Tissue epithelial cells	11	BACE1	2.51	0.123	-0.337	0.584	0.578	0.552	0.586	0.83	-6.05	ENSG00000186318
Tissue epithelial cells	11	RPP40	0.482	0.093	-0.254	0.44	0.216	0.552	0.586	0.83	-6.05	ENSG00000124787
Tissue epithelial cells	11	ZFP62	8.25	-0.146	-0.69	0.399	1.1	-0.552	0.586	0.83	-6.05	ENSG00000196670
Tissue epithelial cells	11	AC073332.1	10.8	-0.175	-0.826	0.477	1.47	-0.552	0.586	0.83	-6.05	ENSG00000237773
Tissue epithelial cells	11	USP53	76.3	-0.113	-0.533	0.308	6.4	-0.551	0.586	0.83	-6.05	ENSG00000145390
Tissue epithelial cells	11	MIS12	5.98	-0.154	-0.73	0.421	1.12	-0.551	0.586	0.83	-6.05	ENSG00000167842
Tissue epithelial cells	11	TCP1	17.7	0.146	-0.4	0.692	2.2	0.551	0.586	0.83	-6.05	ENSG00000120438
Tissue epithelial cells	11	MBD3	4.73	0.16	-0.437	0.757	1.16	0.551	0.587	0.83	-6.05	ENSG00000071655
Tissue epithelial cells	11	RAD17	9.02	-0.146	-0.69	0.399	1.28	-0.551	0.587	0.83	-6.05	ENSG00000152942
Tissue epithelial cells	11	C8orf76	3.81	-0.0955	-0.453	0.262	0.698	-0.551	0.587	0.83	-6.05	ENSG00000189376
Tissue epithelial cells	11	ZBTB24	2.12	-0.0966	-0.458	0.265	0.479	-0.551	0.587	0.83	-6.05	ENSG00000112365
Tissue epithelial cells	11	LIF	2.7	0.165	-0.452	0.782	0.692	0.551	0.587	0.83	-6.05	ENSG00000128342
Tissue epithelial cells	11	TMEM135	41.1	-0.2	-0.949	0.549	3.72	-0.551	0.587	0.83	-6.05	ENSG00000166575
Tissue epithelial cells	11	C1orf198	0.772	-0.0803	-0.381	0.22	0.211	-0.551	0.587	0.83	-6.05	ENSG00000119280
Tissue epithelial cells	11	MFAP2	0.0482	0.0121	-0.0332	0.0574	0.00559	0.55	0.587	0.83	-6.05	ENSG00000117122
Tissue epithelial cells	11	AC244453.3	0.0482	0.0121	-0.0332	0.0574	0.00559	0.55	0.587	0.83	-6.05	ENSG00000234998
Tissue epithelial cells	11	FAM72B	0.0482	0.0121	-0.0332	0.0574	0.00559	0.55	0.587	0.83	-6.05	ENSG00000188610
Tissue epithelial cells	11	INSRR	0.0482	0.0121	-0.0332	0.0574	0.00559	0.55	0.587	0.83	-6.05	ENSG00000027644
Tissue epithelial cells	11	SHISA4	0.0482	0.0121	-0.0332	0.0574	0.00559	0.55	0.587	0.83	-6.05	ENSG00000198892
Tissue epithelial cells	11	POTEJ	0.0482	0.0121	-0.0332	0.0574	0.00559	0.55	0.587	0.83	-6.05	ENSG00000222038
Tissue epithelial cells	11	KIF1A	0.0482	0.0121	-0.0332	0.0574	0.00559	0.55	0.587	0.83	-6.05	ENSG00000130294
Tissue epithelial cells	11	BSN	0.0482	0.0121	-0.0332	0.0574	0.00559	0.55	0.587	0.83	-6.05	ENSG00000164061
Tissue epithelial cells	11	DNASE1L3	0.0482	0.0121	-0.0332	0.0574	0.00559	0.55	0.587	0.83	-6.05	ENSG00000163687
Tissue epithelial cells	11	SUCNR1	0.0482	0.0121	-0.0332	0.0574	0.00559	0.55	0.587	0.83	-6.05	ENSG00000198829
Tissue epithelial cells	11	LINC02232	0.0482	0.0121	-0.0332	0.0574	0.00559	0.55	0.587	0.83	-6.05	ENSG00000250125
Tissue epithelial cells	11	FDCSP	0.0482	0.0121	-0.0332	0.0574	0.00559	0.55	0.587	0.83	-6.05	ENSG00000181617
Tissue epithelial cells	11	GDNF	0.0482	0.0121	-0.0332	0.0574	0.00559	0.55	0.587	0.83	-6.05	ENSG00000168621
Tissue epithelial cells	11	LINC02106	0.0482	0.0121	-0.0332	0.0574	0.00559	0.55	0.587	0.83	-6.05	ENSG00000251573
Tissue epithelial cells	11	NR2F1	0.0482	0.0121	-0.0332	0.0574	0.00559	0.55	0.587	0.83	-6.05	ENSG00000175745
Tissue epithelial cells	11	IL17B	0.0482	0.0121	-0.0332	0.0574	0.00559	0.55	0.587	0.83	-6.05	ENSG00000127743
Tissue epithelial cells	11	FOXF2	0.0482	0.0121	-0.0332	0.0574	0.00559	0.55	0.587	0.83	-6.05	ENSG00000137273
Tissue epithelial cells	11	PXDC1	0.0482	0.0121	-0.0332	0.0574	0.00559	0.55	0.587	0.83	-6.05	ENSG00000168994
Tissue epithelial cells	11	SYCP2L	0.0482	0.0121	-0.0332	0.0574	0.00559	0.55	0.587	0.83	-6.05	ENSG00000153157
Tissue epithelial cells	11	HIST1H2BB	0.0482	0.0121	-0.0332	0.0574	0.00559	0.55	0.587	0.83	-6.05	ENSG00000276410
Tissue epithelial cells	11	HIST1H2BI	0.0482	0.0121	-0.0332	0.0574	0.00559	0.55	0.587	0.83	-6.05	ENSG00000278588
Tissue epithelial cells	11	PI16	0.0482	0.0121	-0.0332	0.0574	0.00559	0.55	0.587	0.83	-6.05	ENSG00000164530
Tissue epithelial cells	11	AC009275.1	0.0482	0.0121	-0.0332	0.0574	0.00559	0.55	0.587	0.83	-6.05	ENSG00000273297
Tissue epithelial cells	11	RTL5	0.0482	0.0121	-0.0332	0.0574	0.00559	0.55	0.587	0.83	-6.05	ENSG00000242732
Tissue epithelial cells	11	HAUS7	0.0482	0.0121	-0.0332	0.0574	0.00559	0.55	0.587	0.83	-6.05	ENSG00000213397
Tissue epithelial cells	11	AC079193.2	0.0482	0.0121	-0.0332	0.0574	0.00559	0.55	0.587	0.83	-6.05	ENSG00000249258
Tissue epithelial cells	11	AC022733.2	0.0482	0.0121	-0.0332	0.0574	0.00559	0.55	0.587	0.83	-6.05	ENSG00000254143
Tissue epithelial cells	11	MSC	0.0482	0.0121	-0.0332	0.0574	0.00559	0.55	0.587	0.83	-6.05	ENSG00000178860
Tissue epithelial cells	11	AP003548.1	0.0482	0.0121	-0.0332	0.0574	0.00559	0.55	0.587	0.83	-6.05	ENSG00000253105
Tissue epithelial cells	11	AL356489.3	0.0482	0.0121	-0.0332	0.0574	0.00559	0.55	0.587	0.83	-6.05	ENSG00000281128
Tissue epithelial cells	11	AL845472.1	0.0482	0.0121	-0.0332	0.0574	0.00559	0.55	0.587	0.83	-6.05	ENSG00000275450
Tissue epithelial cells	11	NR4A3	0.0482	0.0121	-0.0332	0.0574	0.00559	0.55	0.587	0.83	-6.05	ENSG00000119508
Tissue epithelial cells	11	PTPN5	0.0482	0.0121	-0.0332	0.0574	0.00559	0.55	0.587	0.83	-6.05	ENSG00000110786
Tissue epithelial cells	11	MS4A1	0.0482	0.0121	-0.0332	0.0574	0.00559	0.55	0.587	0.83	-6.05	ENSG00000156738
Tissue epithelial cells	11	AL161935.3	0.0482	0.0121	-0.0332	0.0574	0.00559	0.55	0.587	0.83	-6.05	ENSG00000237797
Tissue epithelial cells	11	TACR2	0.0482	0.0121	-0.0332	0.0574	0.00559	0.55	0.587	0.83	-6.05	ENSG00000075073
Tissue epithelial cells	11	SH2D4B	0.0482	0.0121	-0.0332	0.0574	0.00559	0.55	0.587	0.83	-6.05	ENSG00000178217
Tissue epithelial cells	11	CH25H	0.0482	0.0121	-0.0332	0.0574	0.00559	0.55	0.587	0.83	-6.05	ENSG00000138135
Tissue epithelial cells	11	LINC00866	0.0482	0.0121	-0.0332	0.0574	0.00559	0.55	0.587	0.83	-6.05	ENSG00000227356
Tissue epithelial cells	11	GNB3	0.0482	0.0121	-0.0332	0.0574	0.00559	0.55	0.587	0.83	-6.05	ENSG00000111664
Tissue epithelial cells	11	AC079630.1	0.0482	0.0121	-0.0332	0.0574	0.00559	0.55	0.587	0.83	-6.05	ENSG00000225342
Tissue epithelial cells	11	PRPH	0.0482	0.0121	-0.0332	0.0574	0.00559	0.55	0.587	0.83	-6.05	ENSG00000135406
Tissue epithelial cells	11	AC007541.1	0.0482	0.0121	-0.0332	0.0574	0.00559	0.55	0.587	0.83	-6.05	ENSG00000260329
Tissue epithelial cells	11	AL359736.1	0.0482	0.0121	-0.0332	0.0574	0.00559	0.55	0.587	0.83	-6.05	ENSG00000273167
Tissue epithelial cells	11	FAM216B	0.0482	0.0121	-0.0332	0.0574	0.00559	0.55	0.587	0.83	-6.05	ENSG00000179813
Tissue epithelial cells	11	IGHV4-39	0.0482	0.0121	-0.0332	0.0574	0.00559	0.55	0.587	0.83	-6.05	ENSG00000211959
Tissue epithelial cells	11	IGHV5-51	0.0482	0.0121	-0.0332	0.0574	0.00559	0.55	0.587	0.83	-6.05	ENSG00000211966
Tissue epithelial cells	11	VASN	0.0482	0.0121	-0.0332	0.0574	0.00559	0.55	0.587	0.83	-6.05	ENSG00000168140
Tissue epithelial cells	11	SALL1	0.0482	0.0121	-0.0332	0.0574	0.00559	0.55	0.587	0.83	-6.05	ENSG00000103449
Tissue epithelial cells	11	RAB34	0.0482	0.0121	-0.0332	0.0574	0.00559	0.55	0.587	0.83	-6.05	ENSG00000109113
Tissue epithelial cells	11	CCL23	0.0482	0.0121	-0.0332	0.0574	0.00559	0.55	0.587	0.83	-6.05	ENSG00000274736
Tissue epithelial cells	11	AOC3	0.0482	0.0121	-0.0332	0.0574	0.00559	0.55	0.587	0.83	-6.05	ENSG00000131471
Tissue epithelial cells	11	NXPH3	0.0482	0.0121	-0.0332	0.0574	0.00559	0.55	0.587	0.83	-6.05	ENSG00000182575
Tissue epithelial cells	11	AL121760.1	0.0482	0.0121	-0.0332	0.0574	0.00559	0.55	0.587	0.83	-6.05	ENSG00000230839
Tissue epithelial cells	11	MIR1-1HG-AS1	0.0482	0.0121	-0.0332	0.0574	0.00559	0.55	0.587	0.83	-6.05	ENSG00000174403
Tissue epithelial cells	11	CLEC17A	0.0482	0.0121	-0.0332	0.0574	0.00559	0.55	0.587	0.83	-6.05	ENSG00000187912
Tissue epithelial cells	11	COX7A1	0.0482	0.0121	-0.0332	0.0574	0.00559	0.55	0.587	0.83	-6.05	ENSG00000161281
Tissue epithelial cells	11	PTGIR	0.0482	0.0121	-0.0332	0.0574	0.00559	0.55	0.587	0.83	-6.05	ENSG00000160013
Tissue epithelial cells	11	IL4I1	0.0482	0.0121	-0.0332	0.0574	0.00559	0.55	0.587	0.83	-6.05	ENSG00000104951
Tissue epithelial cells	11	ZNF154	0.0482	0.0121	-0.0332	0.0574	0.00559	0.55	0.587	0.83	-6.05	ENSG00000179909
Tissue epithelial cells	11	ZNF418	0.0482	0.0121	-0.0332	0.0574	0.00559	0.55	0.587	0.83	-6.05	ENSG00000196724
Tissue epithelial cells	11	IGLV2-23	0.0482	0.0121	-0.0332	0.0574	0.00559	0.55	0.587	0.83	-6.05	ENSG00000211660
Tissue epithelial cells	11	MLC1	0.0482	0.0121	-0.0332	0.0574	0.00559	0.55	0.587	0.83	-6.05	ENSG00000100427
Tissue epithelial cells	11	MAPK11	0.0482	0.0121	-0.0332	0.0574	0.00559	0.55	0.587	0.83	-6.05	ENSG00000185386
Tissue epithelial cells	11	CYYR1-AS1	0.0482	0.0121	-0.0332	0.0574	0.00559	0.55	0.587	0.83	-6.05	ENSG00000197934
Tissue epithelial cells	11	VIP	0.0482	0.0121	-0.0332	0.0574	0.00559	0.55	0.587	0.83	-6.05	ENSG00000146469
Tissue epithelial cells	11	P2RX2	0.0482	0.0121	-0.0332	0.0574	0.00559	0.55	0.587	0.83	-6.05	ENSG00000187848
Tissue epithelial cells	11	LINC01765	0.0482	0.0121	-0.0332	0.0574	0.00559	0.55	0.587	0.83	-6.05	ENSG00000233730
Tissue epithelial cells	11	AL590426.2	0.0482	0.0121	-0.0332	0.0574	0.00559	0.55	0.587	0.83	-6.05	ENSG00000271945
Tissue epithelial cells	11	FOXI1	0.0482	0.0121	-0.0332	0.0574	0.00559	0.55	0.587	0.83	-6.05	ENSG00000168269
Tissue epithelial cells	11	MBD1	15.1	-0.155	-0.734	0.424	1.94	-0.55	0.587	0.83	-6.05	ENSG00000141644
Tissue epithelial cells	11	ARHGAP12	48.2	0.132	-0.362	0.626	4.18	0.55	0.587	0.83	-6.05	ENSG00000165322
Tissue epithelial cells	11	PSD	0.579	0.0658	-0.181	0.312	0.123	0.55	0.587	0.83	-6.05	ENSG00000059915
Tissue epithelial cells	11	AP006565.1	0.434	0.0535	-0.147	0.254	0.0978	0.55	0.587	0.83	-6.05	ENSG00000265737
Tissue epithelial cells	11	ILK	15.8	0.16	-0.439	0.759	1.92	0.55	0.587	0.83	-6.05	ENSG00000166333
Tissue epithelial cells	11	CPVL	8.73	0.223	-0.614	1.06	1.24	0.55	0.587	0.83	-6.05	ENSG00000106066
Tissue epithelial cells	11	SKA2	3.23	0.127	-0.349	0.602	0.602	0.549	0.588	0.83	-6.05	ENSG00000182628
Tissue epithelial cells	11	DNM3	5.5	-0.133	-0.63	0.365	0.84	-0.549	0.588	0.83	-6.05	ENSG00000197959
Tissue epithelial cells	11	NRBP1	18.9	0.141	-0.389	0.671	2.39	0.549	0.588	0.83	-6.05	ENSG00000115216
Tissue epithelial cells	11	C1orf174	4.82	-0.13	-0.619	0.358	0.833	-0.549	0.588	0.83	-6.05	ENSG00000198912
Tissue epithelial cells	11	EXO5	1.11	-0.0842	-0.4	0.232	0.264	-0.549	0.588	0.831	-6.05	ENSG00000164002
Tissue epithelial cells	11	SRGAP2	1.64	0.112	-0.309	0.534	0.474	0.549	0.588	0.831	-6.05	ENSG00000266028
Tissue epithelial cells	11	UBN1	21.3	-0.141	-0.669	0.387	2.75	-0.548	0.588	0.831	-6.05	ENSG00000118900
Tissue epithelial cells	11	TSPAN12	12.5	-0.164	-0.779	0.451	1.74	-0.548	0.588	0.831	-6.05	ENSG00000106025
Tissue epithelial cells	11	SAPCD2	0.82	-0.106	-0.502	0.291	0.312	-0.548	0.588	0.831	-6.05	ENSG00000186193
Tissue epithelial cells	11	TSC22D1	62.5	-0.117	-0.557	0.323	4.86	-0.548	0.588	0.831	-6.05	ENSG00000102804
Tissue epithelial cells	11	ZNF721	26.3	-0.198	-0.943	0.546	2.82	-0.548	0.589	0.831	-6.05	ENSG00000182903
Tissue epithelial cells	11	KRCC1	40.8	-0.193	-0.918	0.532	3.6	-0.548	0.589	0.831	-6.05	ENSG00000172086
Tissue epithelial cells	11	OTUD6B	6.17	-0.133	-0.634	0.367	0.873	-0.548	0.589	0.831	-6.05	ENSG00000155100
Tissue epithelial cells	11	MLX	28.8	-0.19	-0.904	0.524	2.76	-0.548	0.589	0.831	-6.05	ENSG00000108788
Tissue epithelial cells	11	ADAM33	0.289	0.0316	-0.0873	0.15	0.0558	0.547	0.589	0.831	-6.05	ENSG00000149451
Tissue epithelial cells	11	GSTO2	10	-0.169	-0.804	0.466	1.26	-0.547	0.589	0.831	-6.05	ENSG00000065621
Tissue epithelial cells	11	ZSWIM8	16.6	0.0668	-0.185	0.318	2.42	0.547	0.589	0.831	-6.05	ENSG00000214655
Tissue epithelial cells	11	METTL6	5.69	-0.126	-0.599	0.348	1.06	-0.547	0.589	0.831	-6.05	ENSG00000206562
Tissue epithelial cells	11	CCDC89	0.627	-0.0388	-0.185	0.107	0.0875	-0.547	0.589	0.831	-6.05	ENSG00000179071
Tissue epithelial cells	11	DMAP1	9.41	-0.15	-0.713	0.414	1.65	-0.547	0.589	0.832	-6.05	ENSG00000178028
Tissue epithelial cells	11	COL27A1	1.83	0.117	-0.323	0.557	0.562	0.547	0.589	0.832	-6.05	ENSG00000196739
Tissue epithelial cells	11	BMP6	0.338	0.0341	-0.0943	0.162	0.0725	0.547	0.589	0.832	-6.05	ENSG00000153162
Tissue epithelial cells	11	PLGLB1	1.88	-0.101	-0.48	0.279	0.46	-0.547	0.589	0.832	-6.05	ENSG00000183281
Tissue epithelial cells	11	TRMT5	5.6	0.151	-0.416	0.718	1.01	0.547	0.589	0.832	-6.05	ENSG00000126814
Tissue epithelial cells	11	SEL1L3	45.7	-0.0854	-0.407	0.236	4.02	-0.546	0.59	0.832	-6.05	ENSG00000091490
Tissue epithelial cells	11	ZNF485	1.54	-0.0683	-0.326	0.189	0.211	-0.546	0.59	0.832	-6.05	ENSG00000198298
Tissue epithelial cells	11	AC010327.4	0.82	0.0883	-0.244	0.421	0.242	0.546	0.59	0.832	-6.05	ENSG00000267649
Tissue epithelial cells	11	VPS72	6.71	-0.106	-0.504	0.293	1.35	-0.546	0.59	0.832	-6.05	ENSG00000163159
Tissue epithelial cells	11	MYO5C	30.5	0.13	-0.361	0.621	3.28	0.546	0.59	0.832	-6.05	ENSG00000128833
Tissue epithelial cells	11	AC116407.2	0.868	0.0566	-0.157	0.27	0.14	0.546	0.59	0.832	-6.05	ENSG00000277511
Tissue epithelial cells	11	AC055733.2	0.531	0.0334	-0.0926	0.159	0.079	0.545	0.59	0.832	-6.05	ENSG00000250592
Tissue epithelial cells	11	MRPS22	6.85	0.153	-0.424	0.729	1.13	0.545	0.59	0.832	-6.05	ENSG00000175110
Tissue epithelial cells	11	ARSG	1.11	-0.0812	-0.388	0.225	0.232	-0.545	0.59	0.832	-6.05	ENSG00000141337
Tissue epithelial cells	11	AP003486.1	1.78	-0.0741	-0.354	0.206	0.339	-0.545	0.59	0.832	-6.05	ENSG00000255455
Tissue epithelial cells	11	C1orf131	14.6	-0.205	-0.978	0.569	1.85	-0.545	0.59	0.832	-6.05	ENSG00000143633
Tissue epithelial cells	11	THEM4	6.61	-0.163	-0.781	0.454	0.891	-0.545	0.59	0.832	-6.05	ENSG00000159445
Tissue epithelial cells	11	HIST1H2BF	1.59	0.101	-0.281	0.484	0.303	0.545	0.59	0.832	-6.05	ENSG00000277224
Tissue epithelial cells	11	FAM227B	8.97	0.149	-0.413	0.711	1.23	0.545	0.591	0.832	-6.05	ENSG00000166262
Tissue epithelial cells	11	CBX4	1.45	0.0877	-0.244	0.419	0.324	0.545	0.591	0.832	-6.05	ENSG00000141582
Tissue epithelial cells	11	SRSF12	0.338	0.0411	-0.114	0.196	0.0692	0.545	0.591	0.832	-6.05	ENSG00000154548
Tissue epithelial cells	11	TOR3A	7.19	0.13	-0.362	0.622	1.19	0.545	0.591	0.832	-6.05	ENSG00000186283
Tissue epithelial cells	11	ZCCHC17	10.5	0.135	-0.377	0.648	1.65	0.544	0.591	0.833	-6.05	ENSG00000121766
Tissue epithelial cells	11	ACBD6	30.9	-0.148	-0.709	0.413	3.25	-0.544	0.591	0.833	-6.05	ENSG00000230124
Tissue epithelial cells	11	BBOF1	7.96	0.144	-0.402	0.691	1.25	0.544	0.591	0.833	-6.05	ENSG00000119636
Tissue epithelial cells	11	SIPA1	1.59	-0.106	-0.507	0.295	0.39	-0.544	0.591	0.833	-6.05	ENSG00000213445
Tissue epithelial cells	11	RGS6	2.22	-0.181	-0.867	0.504	0.701	-0.544	0.591	0.833	-6.05	ENSG00000182732
Tissue epithelial cells	11	AMY2B	6.8	-0.147	-0.702	0.409	1.11	-0.544	0.591	0.833	-6.05	ENSG00000240038
Tissue epithelial cells	11	ST6GAL1	9.94	0.2	-0.558	0.958	1.4	0.544	0.591	0.833	-6.05	ENSG00000073849
Tissue epithelial cells	11	TADA2A	8.2	0.143	-0.399	0.684	1.43	0.543	0.592	0.833	-6.05	ENSG00000276234
Tissue epithelial cells	11	AC015660.1	0.724	-0.0421	-0.202	0.118	0.0938	-0.543	0.592	0.833	-6.05	ENSG00000259341
Tissue epithelial cells	11	RNF113A	2.6	0.0964	-0.269	0.462	0.32	0.543	0.592	0.833	-6.05	ENSG00000125352
Tissue epithelial cells	11	YPEL5	12.9	-0.16	-0.768	0.447	1.96	-0.543	0.592	0.833	-6.05	ENSG00000119801
Tissue epithelial cells	11	DNAJB14	46.4	0.0876	-0.245	0.42	4.14	0.543	0.592	0.833	-6.05	ENSG00000164031
Tissue epithelial cells	11	SMARCD1	6.8	0.139	-0.389	0.667	1.19	0.542	0.592	0.834	-6.05	ENSG00000066117
Tissue epithelial cells	11	NF2	8.1	0.105	-0.294	0.504	1.36	0.542	0.592	0.834	-6.05	ENSG00000186575
Tissue epithelial cells	11	MRPL13	7.91	-0.15	-0.72	0.42	1.02	-0.542	0.593	0.834	-6.05	ENSG00000172172
Tissue epithelial cells	11	SLC30A8	0.241	-0.0426	-0.204	0.119	0.0717	-0.542	0.593	0.834	-6.05	ENSG00000164756
Tissue epithelial cells	11	PTPRH	45.8	0.128	-0.358	0.614	4.38	0.542	0.593	0.834	-6.05	ENSG00000080031
Tissue epithelial cells	11	KANSL3	16.6	-0.123	-0.589	0.343	2.32	-0.542	0.593	0.834	-6.05	ENSG00000114982
Tissue epithelial cells	11	IMMT	21.5	-0.178	-0.852	0.497	2.52	-0.542	0.593	0.834	-6.05	ENSG00000132305
Tissue epithelial cells	11	LRRC27	2.75	-0.0881	-0.423	0.247	0.348	-0.542	0.593	0.834	-6.05	ENSG00000148814
Tissue epithelial cells	11	QSER1	9.99	0.139	-0.388	0.665	1.61	0.542	0.593	0.834	-6.05	ENSG00000060749
Tissue epithelial cells	11	AC087857.1	0.241	-0.0279	-0.134	0.0782	0.0482	-0.542	0.593	0.834	-6.05	ENSG00000229642
Tissue epithelial cells	11	PCP2	0.434	-0.0553	-0.266	0.155	0.13	-0.541	0.593	0.834	-6.05	ENSG00000174788
Tissue epithelial cells	11	PLAC1	0.241	-0.0346	-0.166	0.097	0.0674	-0.541	0.593	0.834	-6.05	ENSG00000170965
Tissue epithelial cells	11	AL035563.1	0.675	-0.0778	-0.374	0.218	0.23	-0.541	0.593	0.834	-6.05	ENSG00000273148
Tissue epithelial cells	11	ERP29	17.2	-0.173	-0.832	0.486	2.05	-0.541	0.593	0.834	-6.05	ENSG00000089248
Tissue epithelial cells	11	CDK18	7.86	-0.147	-0.705	0.411	1.6	-0.541	0.593	0.834	-6.05	ENSG00000117266
Tissue epithelial cells	11	CDKN2A	2.6	0.115	-0.321	0.55	0.453	0.541	0.593	0.834	-6.05	ENSG00000147889
Tissue epithelial cells	11	GDPD5	0.193	-0.0226	-0.109	0.0636	0.0362	-0.541	0.593	0.834	-6.05	ENSG00000158555
Tissue epithelial cells	11	SRRT	11.7	-0.143	-0.689	0.402	1.87	-0.541	0.594	0.834	-6.05	ENSG00000087087
Tissue epithelial cells	11	AACS	7.67	-0.148	-0.711	0.415	1.42	-0.541	0.594	0.834	-6.05	ENSG00000081760
Tissue epithelial cells	11	AC003102.1	2.65	-0.106	-0.51	0.298	0.492	-0.541	0.594	0.834	-6.05	ENSG00000260793
Tissue epithelial cells	11	SMIM27	1.93	-0.0704	-0.339	0.198	0.331	-0.54	0.594	0.834	-6.05	ENSG00000235453
Tissue epithelial cells	11	KCTD13	17.8	-0.136	-0.653	0.382	2.35	-0.54	0.594	0.834	-6.05	ENSG00000174943
Tissue epithelial cells	11	SLC27A3	1.83	0.126	-0.353	0.605	0.497	0.54	0.594	0.834	-6.05	ENSG00000143554
Tissue epithelial cells	11	ERLEC1	17.4	0.206	-0.58	0.993	1.71	0.54	0.594	0.834	-6.05	ENSG00000068912
Tissue epithelial cells	11	MFSD3	7.43	0.166	-0.467	0.799	1.31	0.54	0.594	0.834	-6.05	ENSG00000167700
Tissue epithelial cells	11	LINC01807	0.338	0.0482	-0.136	0.232	0.0795	0.54	0.594	0.834	-6.05	ENSG00000232023
Tissue epithelial cells	11	RGMB-AS1	0.386	-0.0366	-0.176	0.103	0.0782	-0.54	0.594	0.834	-6.05	ENSG00000246763
Tissue epithelial cells	11	DCAF12	8.15	-0.131	-0.631	0.369	1.23	-0.54	0.594	0.834	-6.05	ENSG00000198876
Tissue epithelial cells	11	ZNF575	5.74	-0.197	-0.949	0.555	1.31	-0.54	0.594	0.834	-6.05	ENSG00000176472
Tissue epithelial cells	11	SNHG8	13.4	0.22	-0.618	1.06	1.62	0.54	0.594	0.834	-6.05	ENSG00000269893
Tissue epithelial cells	11	ZNF253	6.17	-0.142	-0.683	0.399	0.91	-0.54	0.594	0.834	-6.05	ENSG00000256771
Tissue epithelial cells	11	PKD2L2	0.724	-0.0512	-0.246	0.144	0.146	-0.539	0.594	0.834	-6.05	ENSG00000078795
Tissue epithelial cells	11	MTRNR2L6	7.04	0.222	-0.625	1.07	1.42	0.539	0.594	0.834	-6.05	ENSG00000270672
Tissue epithelial cells	11	FUCA2	20.5	-0.117	-0.564	0.33	2.34	-0.539	0.594	0.834	-6.05	ENSG00000001036
Tissue epithelial cells	11	C5orf52	0.868	0.0687	-0.193	0.331	0.192	0.539	0.594	0.834	-6.05	ENSG00000187658
Tissue epithelial cells	11	AGTR1	0.0965	0.0284	-0.08	0.137	0.0335	0.539	0.594	0.834	-6.05	ENSG00000144891
Tissue epithelial cells	11	SCX	1.45	0.109	-0.307	0.525	0.398	0.539	0.595	0.834	-6.05	ENSG00000260428
Tissue epithelial cells	11	OPCML	1.88	-0.0907	-0.437	0.256	0.394	-0.539	0.595	0.834	-6.05	ENSG00000183715
Tissue epithelial cells	11	ZNF131	21.5	-0.109	-0.526	0.308	2.72	-0.539	0.595	0.834	-6.05	ENSG00000172262
Tissue epithelial cells	11	PEX5	4.53	0.125	-0.352	0.602	0.868	0.539	0.595	0.834	-6.05	ENSG00000139197
Tissue epithelial cells	11	CEP152	10.5	-0.138	-0.665	0.389	1.91	-0.539	0.595	0.834	-6.05	ENSG00000103995
Tissue epithelial cells	11	ASB9	1.01	0.0577	-0.163	0.278	0.119	0.539	0.595	0.834	-6.05	ENSG00000102048
Tissue epithelial cells	11	CYB5R4	27	0.121	-0.341	0.583	2.98	0.539	0.595	0.834	-6.05	ENSG00000065615
Tissue epithelial cells	11	PLEKHJ1	32.9	0.105	-0.297	0.508	3.41	0.538	0.595	0.835	-6.05	ENSG00000104886
Tissue epithelial cells	11	FAM149A	6.9	0.123	-0.348	0.594	1.47	0.538	0.595	0.835	-6.05	ENSG00000109794
Tissue epithelial cells	11	RAD54L	1.35	0.154	-0.435	0.742	0.415	0.538	0.595	0.835	-6.05	ENSG00000085999
Tissue epithelial cells	11	TMEM183A	9.45	0.146	-0.413	0.706	1.35	0.538	0.595	0.835	-6.05	ENSG00000163444
Tissue epithelial cells	11	AC004466.1	0.145	-0.0262	-0.127	0.0742	0.0329	-0.538	0.595	0.835	-6.05	ENSG00000268069
Tissue epithelial cells	11	SLC16A11	0.145	-0.0262	-0.127	0.0742	0.0329	-0.538	0.595	0.835	-6.05	ENSG00000174326
Tissue epithelial cells	11	NTPCR	12.9	-0.15	-0.726	0.425	1.66	-0.538	0.596	0.835	-6.05	ENSG00000135778
Tissue epithelial cells	11	TENT4B	17	-0.161	-0.776	0.455	2.36	-0.537	0.596	0.835	-6.05	ENSG00000121274
Tissue epithelial cells	11	TIMM50	3.42	0.112	-0.318	0.542	0.6	0.537	0.596	0.835	-6.05	ENSG00000105197
Tissue epithelial cells	11	GRK3	1.4	0.0853	-0.242	0.412	0.354	0.537	0.596	0.835	-6.05	ENSG00000100077
Tissue epithelial cells	11	NAA15	15.3	0.192	-0.546	0.931	2.11	0.537	0.596	0.835	-6.05	ENSG00000164134
Tissue epithelial cells	11	LGALSL	8.92	0.169	-0.479	0.817	1.45	0.537	0.596	0.835	-6.05	ENSG00000119862
Tissue epithelial cells	11	GINS1	1.5	0.0858	-0.243	0.415	0.288	0.537	0.596	0.835	-6.05	ENSG00000101003
Tissue epithelial cells	11	BNIP2	33.9	0.0993	-0.282	0.48	3.55	0.537	0.596	0.835	-6.05	ENSG00000140299
Tissue epithelial cells	11	NEXN-AS1	5.02	-0.188	-0.91	0.534	0.943	-0.536	0.596	0.836	-6.05	ENSG00000235927
Tissue epithelial cells	11	CMYA5	1.4	-0.0762	-0.369	0.217	0.324	-0.536	0.597	0.836	-6.05	ENSG00000164309
Tissue epithelial cells	11	PCDH11X	2.46	-0.121	-0.587	0.345	0.658	-0.536	0.597	0.836	-6.05	ENSG00000102290
Tissue epithelial cells	11	FBXO4	2.03	-0.0888	-0.43	0.252	0.309	-0.536	0.597	0.836	-6.05	ENSG00000151876
Tissue epithelial cells	11	PRKCA-AS1	1.06	0.0733	-0.208	0.355	0.178	0.536	0.597	0.836	-6.05	ENSG00000264630
Tissue epithelial cells	11	PLXNA4	1.11	0.0973	-0.276	0.471	0.335	0.536	0.597	0.836	-6.05	ENSG00000221866
Tissue epithelial cells	11	AC130650.1	0.338	0.0325	-0.0923	0.157	0.0693	0.536	0.597	0.836	-6.05	ENSG00000262529
Tissue epithelial cells	11	FMN2	14.2	-0.263	-1.28	0.749	1.57	-0.536	0.597	0.836	-6.05	ENSG00000155816
Tissue epithelial cells	11	NOP58	11.1	0.181	-0.515	0.877	1.86	0.536	0.597	0.836	-6.05	ENSG00000055044
Tissue epithelial cells	11	FAM151A	0.868	0.0867	-0.247	0.42	0.216	0.535	0.597	0.836	-6.05	ENSG00000162391
Tissue epithelial cells	11	PTRH2	8.92	-0.161	-0.779	0.457	1.18	-0.535	0.597	0.836	-6.05	ENSG00000141378
Tissue epithelial cells	11	FBXL13	4	0.149	-0.425	0.724	0.834	0.535	0.597	0.836	-6.05	ENSG00000161040
Tissue epithelial cells	11	LINC00685	3.28	-0.115	-0.56	0.329	0.643	-0.535	0.597	0.836	-6.05	ENSG00000226179
Tissue epithelial cells	11	TSR3	2.41	-0.125	-0.604	0.355	0.729	-0.535	0.597	0.836	-6.05	ENSG00000007520
Tissue epithelial cells	11	PYROXD2	3.23	-0.093	-0.451	0.265	0.578	-0.535	0.597	0.836	-6.05	ENSG00000119943
Tissue epithelial cells	11	SLC26A8	1.01	-0.0471	-0.228	0.134	0.158	-0.535	0.597	0.836	-6.05	ENSG00000112053
Tissue epithelial cells	11	HIF1AN	8.73	-0.144	-0.697	0.41	1.43	-0.535	0.598	0.836	-6.05	ENSG00000166135
Tissue epithelial cells	11	MZB1	0.724	-0.0788	-0.382	0.225	0.198	-0.535	0.598	0.836	-6.05	ENSG00000170476
Tissue epithelial cells	11	AKNA	7.77	0.139	-0.396	0.674	1.13	0.535	0.598	0.836	-6.05	ENSG00000106948
Tissue epithelial cells	11	STK32B	0.917	0.0595	-0.17	0.289	0.198	0.535	0.598	0.836	-6.05	ENSG00000152953
Tissue epithelial cells	11	FCRL5	0.0965	-0.0232	-0.113	0.0662	0.0246	-0.535	0.598	0.836	-6.05	ENSG00000143297
Tissue epithelial cells	11	FSCN1	0.0965	-0.0232	-0.113	0.0662	0.0246	-0.535	0.598	0.836	-6.05	ENSG00000075618
Tissue epithelial cells	11	LMX1B	0.0965	-0.0232	-0.113	0.0662	0.0246	-0.535	0.598	0.836	-6.05	ENSG00000136944
Tissue epithelial cells	11	AC008750.7	0.0965	-0.0232	-0.113	0.0662	0.0246	-0.535	0.598	0.836	-6.05	ENSG00000268889
Tissue epithelial cells	11	TP53I3	25.1	-0.125	-0.607	0.357	3.02	-0.534	0.598	0.836	-6.05	ENSG00000115129
Tissue epithelial cells	11	MRFAP1L1	6.71	-0.136	-0.659	0.388	0.98	-0.534	0.598	0.836	-6.05	ENSG00000178988
Tissue epithelial cells	11	LRCH4	11.7	0.127	-0.363	0.618	1.93	0.534	0.598	0.836	-6.05	ENSG00000077454
Tissue epithelial cells	11	LINC01094	0.145	0.0284	-0.0811	0.138	0.0431	0.534	0.598	0.836	-6.05	ENSG00000251442
Tissue epithelial cells	11	DYNC1I1	0.434	-0.0394	-0.191	0.112	0.1	-0.534	0.598	0.836	-6.05	ENSG00000158560
Tissue epithelial cells	11	RPP30	6.32	-0.131	-0.638	0.375	0.783	-0.534	0.598	0.836	-6.05	ENSG00000148688
Tissue epithelial cells	11	C19orf70	11.1	0.153	-0.437	0.743	1.44	0.534	0.598	0.836	-6.05	ENSG00000174917
Tissue epithelial cells	11	AC020900.1	0.627	-0.0663	-0.322	0.19	0.154	-0.534	0.598	0.836	-6.05	ENSG00000249180
Tissue epithelial cells	11	ONECUT2	0.772	-0.098	-0.476	0.28	0.294	-0.534	0.598	0.836	-6.05	ENSG00000119547
Tissue epithelial cells	11	LINC00222	1.35	0.0653	-0.187	0.317	0.247	0.534	0.598	0.836	-6.05	ENSG00000203801
Tissue epithelial cells	11	AL139807.1	5.64	-0.15	-0.728	0.428	0.747	-0.534	0.598	0.836	-6.05	ENSG00000247925
Tissue epithelial cells	11	CSTF3	19.6	0.127	-0.363	0.617	2.41	0.534	0.598	0.836	-6.05	ENSG00000176102
Tissue epithelial cells	11	ALG1L2	1.59	0.0876	-0.251	0.426	0.381	0.534	0.598	0.836	-6.05	ENSG00000251287
Tissue epithelial cells	11	PTPN20	1.78	-0.0815	-0.396	0.233	0.335	-0.534	0.598	0.836	-6.05	ENSG00000204179
Tissue epithelial cells	11	CCR10	0.241	0.0389	-0.111	0.189	0.0522	0.534	0.598	0.836	-6.05	ENSG00000184451
Tissue epithelial cells	11	AL445584.2	0.724	-0.0841	-0.409	0.241	0.238	-0.533	0.598	0.836	-6.05	ENSG00000275649
Tissue epithelial cells	11	ANKRD45	0.724	0.121	-0.347	0.589	0.241	0.533	0.599	0.836	-6.06	ENSG00000183831
Tissue epithelial cells	11	MORF4L1	19.6	-0.173	-0.844	0.497	2.28	-0.533	0.599	0.836	-6.06	ENSG00000185787
Tissue epithelial cells	11	SLC16A4	3.18	-0.126	-0.613	0.361	0.745	-0.533	0.599	0.836	-6.06	ENSG00000168679
Tissue epithelial cells	11	ARSJ	9.84	0.24	-0.688	1.17	1.25	0.533	0.599	0.836	-6.06	ENSG00000180801
Tissue epithelial cells	11	AL158163.1	1.01	-0.0649	-0.316	0.186	0.206	-0.533	0.599	0.836	-6.06	ENSG00000270589
Tissue epithelial cells	11	IMMP1L	21	-0.153	-0.744	0.438	2.51	-0.533	0.599	0.836	-6.06	ENSG00000148950
Tissue epithelial cells	11	CHP1	50.3	0.122	-0.349	0.592	4.55	0.533	0.599	0.836	-6.06	ENSG00000187446
Tissue epithelial cells	11	AC004704.1	1.21	-0.15	-0.728	0.429	0.345	-0.533	0.599	0.836	-6.06	ENSG00000249815
Tissue epithelial cells	11	AC104506.1	1.83	-0.0721	-0.351	0.206	0.276	-0.533	0.599	0.836	-6.06	ENSG00000273204
Tissue epithelial cells	11	ITGAE	5.79	-0.129	-0.627	0.369	0.934	-0.533	0.599	0.836	-6.06	ENSG00000083457
Tissue epithelial cells	11	AL035071.1	1.88	0.0965	-0.277	0.47	0.377	0.533	0.599	0.836	-6.06	ENSG00000260257
Tissue epithelial cells	11	SELENOP	68.4	-0.26	-1.26	0.745	6.74	-0.533	0.599	0.836	-6.06	ENSG00000250722
Tissue epithelial cells	11	LIPE	0.772	0.0802	-0.23	0.39	0.194	0.533	0.599	0.836	-6.06	ENSG00000079435
Tissue epithelial cells	11	SEPT3	0.145	0.0268	-0.0768	0.13	0.0336	0.533	0.599	0.836	-6.06	ENSG00000100167
Tissue epithelial cells	11	ACADVL	49.3	0.132	-0.378	0.641	4.42	0.533	0.599	0.836	-6.06	ENSG00000072778
Tissue epithelial cells	11	AP003066.1	0.338	-0.0287	-0.14	0.0822	0.0579	-0.532	0.599	0.836	-6.06	ENSG00000254587
Tissue epithelial cells	11	KIAA0895L	6.37	0.108	-0.311	0.528	1.03	0.532	0.599	0.836	-6.06	ENSG00000196123
Tissue epithelial cells	11	PLIN5	0.338	0.0393	-0.113	0.191	0.0675	0.532	0.599	0.836	-6.06	ENSG00000214456
Tissue epithelial cells	11	RHOBTB3	12.6	-0.148	-0.723	0.426	1.75	-0.532	0.599	0.836	-6.06	ENSG00000164292
Tissue epithelial cells	11	ACSM6	0.724	-0.0406	-0.197	0.116	0.148	-0.532	0.599	0.836	-6.06	ENSG00000173124
Tissue epithelial cells	11	AC016027.1	4.05	-0.133	-0.649	0.383	0.808	-0.532	0.6	0.836	-6.06	ENSG00000225335
Tissue epithelial cells	11	CARD8	5.74	-0.153	-0.746	0.44	0.925	-0.532	0.6	0.836	-6.06	ENSG00000105483
Tissue epithelial cells	11	TOPORS	10.2	-0.119	-0.578	0.341	1.64	-0.532	0.6	0.836	-6.06	ENSG00000197579
Tissue epithelial cells	11	LCMT1	22.7	0.101	-0.29	0.492	2.78	0.532	0.6	0.836	-6.06	ENSG00000205629
Tissue epithelial cells	11	KPNA6	16.6	0.107	-0.307	0.521	2.36	0.531	0.6	0.836	-6.06	ENSG00000025800
Tissue epithelial cells	11	CLSTN2	0.917	-0.0603	-0.294	0.173	0.212	-0.531	0.6	0.836	-6.06	ENSG00000158258
Tissue epithelial cells	11	ACLY	10.8	0.164	-0.471	0.798	1.8	0.531	0.6	0.836	-6.06	ENSG00000131473
Tissue epithelial cells	11	ARX	0.0965	0.0277	-0.0796	0.135	0.0332	0.531	0.6	0.836	-6.06	ENSG00000004848
Tissue epithelial cells	11	KCNK13	0.579	-0.0795	-0.388	0.229	0.197	-0.531	0.6	0.836	-6.06	ENSG00000152315
Tissue epithelial cells	11	SUZ12	21	0.0914	-0.263	0.446	2.73	0.531	0.6	0.836	-6.06	ENSG00000178691
Tissue epithelial cells	11	SNAPC1	2.85	0.0977	-0.282	0.477	0.664	0.531	0.6	0.836	-6.06	ENSG00000023608
Tissue epithelial cells	11	ZNF658	2.8	-0.103	-0.502	0.296	0.472	-0.531	0.6	0.836	-6.06	ENSG00000274349
Tissue epithelial cells	11	MOB4	3.33	0.134	-0.386	0.653	0.671	0.531	0.6	0.836	-6.06	ENSG00000115540
Tissue epithelial cells	11	CCM2	17.5	-0.149	-0.726	0.429	2.39	-0.531	0.6	0.836	-6.06	ENSG00000136280
Tissue epithelial cells	11	LINC01478	1.11	0.0939	-0.271	0.458	0.266	0.53	0.601	0.837	-6.06	ENSG00000267337
Tissue epithelial cells	11	YJU2	2.65	0.108	-0.313	0.53	0.626	0.53	0.601	0.837	-6.06	ENSG00000105248
Tissue epithelial cells	11	NBPF14	4.39	0.146	-0.42	0.711	0.856	0.53	0.601	0.837	-6.06	ENSG00000270629
Tissue epithelial cells	11	NUDT4	35.7	0.122	-0.352	0.595	3.67	0.53	0.601	0.837	-6.06	ENSG00000173598
Tissue epithelial cells	11	ZNF318	3.81	-0.086	-0.42	0.248	0.812	-0.53	0.601	0.837	-6.06	ENSG00000171467
Tissue epithelial cells	11	NPIPB2	1.11	-0.0801	-0.392	0.231	0.301	-0.53	0.601	0.837	-6.06	ENSG00000234719
Tissue epithelial cells	11	TCEAL1	0.82	-0.0692	-0.338	0.2	0.165	-0.53	0.601	0.837	-6.06	ENSG00000172465
Tissue epithelial cells	11	SMC6	28.9	-0.0866	-0.423	0.25	3.14	-0.53	0.601	0.837	-6.06	ENSG00000163029
Tissue epithelial cells	11	ZNF85	1.83	-0.0677	-0.331	0.195	0.333	-0.53	0.601	0.837	-6.06	ENSG00000105750
Tissue epithelial cells	11	MKRN2	6.51	-0.134	-0.654	0.386	1.01	-0.53	0.601	0.837	-6.06	ENSG00000075975
Tissue epithelial cells	11	EEFSEC	8.15	0.167	-0.483	0.818	1.5	0.53	0.601	0.837	-6.06	ENSG00000132394
Tissue epithelial cells	11	RNF8	8.35	-0.123	-0.6	0.354	1.33	-0.53	0.601	0.837	-6.06	ENSG00000112130
Tissue epithelial cells	11	HSD17B4	20.8	-0.202	-0.987	0.583	2.21	-0.529	0.601	0.837	-6.06	ENSG00000133835
Tissue epithelial cells	11	MRPS14	5.31	-0.128	-0.624	0.369	0.588	-0.529	0.601	0.837	-6.06	ENSG00000120333
Tissue epithelial cells	11	CADM2	3.23	-0.14	-0.687	0.406	0.76	-0.529	0.601	0.837	-6.06	ENSG00000175161
Tissue epithelial cells	11	RBPJ	23.6	0.124	-0.36	0.608	2.94	0.529	0.601	0.837	-6.06	ENSG00000168214
Tissue epithelial cells	11	AL589843.1	0.579	-0.0609	-0.298	0.176	0.143	-0.529	0.601	0.837	-6.06	ENSG00000224848
Tissue epithelial cells	11	USP3	41.5	0.117	-0.338	0.572	3.97	0.529	0.601	0.837	-6.06	ENSG00000140455
Tissue epithelial cells	11	ZFP3	5.26	-0.118	-0.576	0.341	0.842	-0.529	0.601	0.837	-6.06	ENSG00000180787
Tissue epithelial cells	11	AC005837.2	2.36	-0.0952	-0.466	0.275	0.416	-0.529	0.601	0.837	-6.06	ENSG00000267168
Tissue epithelial cells	11	LINC01840	0.193	-0.0208	-0.102	0.0601	0.0333	-0.529	0.601	0.837	-6.06	ENSG00000230215
Tissue epithelial cells	11	PRUNE2	8.35	-0.241	-1.18	0.696	1.78	-0.529	0.602	0.837	-6.06	ENSG00000106772
Tissue epithelial cells	11	RBBP8NL	3.62	-0.11	-0.54	0.319	0.605	-0.529	0.602	0.837	-6.06	ENSG00000130701
Tissue epithelial cells	11	KBTBD4	1.4	0.0611	-0.177	0.299	0.22	0.529	0.602	0.837	-6.06	ENSG00000123444
Tissue epithelial cells	11	RP9	3.28	-0.135	-0.662	0.392	0.588	-0.528	0.602	0.837	-6.06	ENSG00000164610
Tissue epithelial cells	11	EFCAB14-AS1	1.4	-0.059	-0.289	0.171	0.246	-0.528	0.602	0.837	-6.06	ENSG00000228237
Tissue epithelial cells	11	AC136604.3	0.289	-0.0349	-0.171	0.101	0.0584	-0.528	0.602	0.837	-6.06	ENSG00000250999
Tissue epithelial cells	11	ARHGAP24	5.21	0.158	-0.458	0.774	1.12	0.528	0.602	0.837	-6.06	ENSG00000138639
Tissue epithelial cells	11	RBMX	33.5	-0.152	-0.746	0.442	3.23	-0.528	0.602	0.837	-6.06	ENSG00000147274
Tissue epithelial cells	11	HSPB8	2.17	0.095	-0.276	0.466	0.399	0.528	0.602	0.837	-6.06	ENSG00000152137
Tissue epithelial cells	11	CCL16	0.193	-0.0437	-0.214	0.127	0.0723	-0.528	0.602	0.837	-6.06	ENSG00000275152
Tissue epithelial cells	11	AC005920.2	1.59	0.0909	-0.264	0.445	0.353	0.528	0.602	0.837	-6.06	ENSG00000249870
Tissue epithelial cells	11	SKA3	0.82	0.055	-0.16	0.27	0.172	0.528	0.602	0.837	-6.06	ENSG00000165480
Tissue epithelial cells	11	TMEM203	2.51	0.0983	-0.285	0.482	0.557	0.528	0.602	0.837	-6.06	ENSG00000187713
Tissue epithelial cells	11	AC024901.1	1.06	0.074	-0.215	0.363	0.283	0.527	0.603	0.837	-6.06	ENSG00000255910
Tissue epithelial cells	11	ZNF57	8.1	-0.116	-0.569	0.337	1.52	-0.527	0.603	0.837	-6.06	ENSG00000171970
Tissue epithelial cells	11	AC097460.1	0.627	0.0476	-0.138	0.234	0.133	0.527	0.603	0.837	-6.06	ENSG00000245322
Tissue epithelial cells	11	MED30	6.13	0.126	-0.367	0.619	1.09	0.527	0.603	0.837	-6.06	ENSG00000164758
Tissue epithelial cells	11	AL022322.1	0.434	-0.0339	-0.166	0.0986	0.0701	-0.527	0.603	0.837	-6.06	ENSG00000272720
Tissue epithelial cells	11	TRMT1	4.97	-0.165	-0.811	0.481	1.11	-0.527	0.603	0.837	-6.06	ENSG00000104907
Tissue epithelial cells	11	UGDH	37.1	0.121	-0.351	0.592	4.11	0.527	0.603	0.837	-6.06	ENSG00000109814
Tissue epithelial cells	11	PLPP7	0.338	0.0347	-0.101	0.171	0.0843	0.527	0.603	0.837	-6.06	ENSG00000160539
Tissue epithelial cells	11	AP000866.1	6.37	0.142	-0.412	0.695	0.972	0.527	0.603	0.837	-6.06	ENSG00000245498
Tissue epithelial cells	11	CDKL5	7.48	0.128	-0.373	0.629	1.2	0.527	0.603	0.837	-6.06	ENSG00000008086
Tissue epithelial cells	11	AC008945.1	12.3	-0.29	-1.42	0.843	1.97	-0.527	0.603	0.837	-6.06	ENSG00000272234
Tissue epithelial cells	11	PSMD6	8.15	-0.134	-0.659	0.391	1.18	-0.527	0.603	0.837	-6.06	ENSG00000163636
Tissue epithelial cells	11	SNRNP40	6.95	-0.157	-0.773	0.458	1.17	-0.526	0.603	0.837	-6.06	ENSG00000060688
Tissue epithelial cells	11	ANKRD34C-AS1	14.7	-0.242	-1.19	0.704	2.01	-0.526	0.603	0.837	-6.06	ENSG00000259234
Tissue epithelial cells	11	ATAD3A	2.41	-0.14	-0.689	0.408	0.766	-0.526	0.603	0.838	-6.06	ENSG00000197785
Tissue epithelial cells	11	RNF217	6.75	-0.179	-0.879	0.521	1.28	-0.526	0.604	0.838	-6.06	ENSG00000146373
Tissue epithelial cells	11	TICRR	1.16	0.125	-0.364	0.613	0.384	0.526	0.604	0.838	-6.06	ENSG00000140534
Tissue epithelial cells	11	RFFL	7.57	-0.137	-0.671	0.398	1.34	-0.526	0.604	0.838	-6.06	ENSG00000092871
Tissue epithelial cells	11	PLEKHF2	17.6	-0.137	-0.676	0.401	2.31	-0.526	0.604	0.838	-6.06	ENSG00000175895
Tissue epithelial cells	11	CAV2	2.89	0.132	-0.384	0.647	0.626	0.526	0.604	0.838	-6.06	ENSG00000105971
Tissue epithelial cells	11	ECH1	5.35	-0.108	-0.532	0.315	0.996	-0.526	0.604	0.838	-6.06	ENSG00000104823
Tissue epithelial cells	11	AL161757.2	0.193	0.0313	-0.0915	0.154	0.0537	0.525	0.604	0.838	-6.06	ENSG00000258428
Tissue epithelial cells	11	MCUR1	16.7	0.14	-0.409	0.69	2.18	0.525	0.604	0.838	-6.06	ENSG00000050393
Tissue epithelial cells	11	CD200	4.34	-0.135	-0.664	0.394	0.634	-0.525	0.604	0.838	-6.06	ENSG00000091972
Tissue epithelial cells	11	GPR137	6.56	0.134	-0.391	0.659	1.16	0.525	0.604	0.838	-6.06	ENSG00000173264
Tissue epithelial cells	11	EDEM3	48.7	0.118	-0.345	0.582	3.92	0.525	0.604	0.838	-6.06	ENSG00000116406
Tissue epithelial cells	11	FLT1	1.83	0.12	-0.35	0.589	0.5	0.525	0.604	0.838	-6.06	ENSG00000102755
Tissue epithelial cells	11	SYT16	0.289	0.0858	-0.251	0.422	0.155	0.525	0.604	0.838	-6.06	ENSG00000139973
Tissue epithelial cells	11	SRPRA	15.3	0.169	-0.493	0.83	1.73	0.525	0.604	0.838	-6.06	ENSG00000182934
Tissue epithelial cells	11	MT-CO2	98.4	-0.11	-0.543	0.322	11.8	-0.525	0.604	0.838	-6.06	ENSG00000198712
Tissue epithelial cells	11	SSB	3.86	-0.119	-0.585	0.348	0.746	-0.525	0.604	0.838	-6.06	ENSG00000138385
Tissue epithelial cells	11	PEX3	3.38	0.106	-0.311	0.524	0.666	0.525	0.604	0.838	-6.06	ENSG00000034693
Tissue epithelial cells	11	TP53INP2	17.2	-0.161	-0.795	0.472	2.57	-0.524	0.605	0.838	-6.06	ENSG00000078804
Tissue epithelial cells	11	AC008906.1	1.3	0.0941	-0.275	0.463	0.397	0.524	0.605	0.838	-6.06	ENSG00000248734
Tissue epithelial cells	11	VSTM2L	0.145	0.0186	-0.0544	0.0915	0.0261	0.524	0.605	0.838	-6.06	ENSG00000132821
Tissue epithelial cells	11	ZDHHC15	0.482	-0.0283	-0.139	0.0829	0.0663	-0.524	0.605	0.838	-6.06	ENSG00000102383
Tissue epithelial cells	11	STK31	1.93	-0.104	-0.513	0.305	0.387	-0.524	0.605	0.838	-6.06	ENSG00000196335
Tissue epithelial cells	11	TTI1	7.28	-0.135	-0.666	0.396	1.29	-0.524	0.605	0.838	-6.06	ENSG00000101407
Tissue epithelial cells	11	AC015522.1	0.772	0.0783	-0.23	0.386	0.186	0.523	0.605	0.838	-6.06	ENSG00000254202
Tissue epithelial cells	11	AC068658.1	0.289	-0.0273	-0.135	0.0801	0.0479	-0.523	0.605	0.838	-6.06	ENSG00000250603
Tissue epithelial cells	11	ALKBH6	2.89	-0.108	-0.532	0.316	0.503	-0.523	0.605	0.838	-6.06	ENSG00000239382
Tissue epithelial cells	11	RHBDL3	0.675	0.0497	-0.146	0.245	0.163	0.523	0.605	0.838	-6.06	ENSG00000141314
Tissue epithelial cells	11	AP005328.1	0.868	0.0894	-0.262	0.441	0.263	0.523	0.606	0.839	-6.06	ENSG00000263551
Tissue epithelial cells	11	ZMAT2	7.67	0.115	-0.337	0.566	1.51	0.523	0.606	0.839	-6.06	ENSG00000146007
Tissue epithelial cells	11	ACSF3	11.2	-0.126	-0.622	0.37	1.92	-0.523	0.606	0.839	-6.06	ENSG00000176715
Tissue epithelial cells	11	C19orf18	1.25	-0.0614	-0.303	0.18	0.261	-0.523	0.606	0.839	-6.06	ENSG00000177025
Tissue epithelial cells	11	TBX1	0.193	0.0496	-0.146	0.245	0.0664	0.523	0.606	0.839	-6.06	ENSG00000184058
Tissue epithelial cells	11	RPUSD1	3.18	0.133	-0.39	0.655	0.856	0.522	0.606	0.839	-6.06	ENSG00000007376
Tissue epithelial cells	11	NEXN	1.59	-0.0799	-0.395	0.235	0.328	-0.522	0.606	0.839	-6.06	ENSG00000162614
Tissue epithelial cells	11	KXD1	7.09	0.127	-0.373	0.626	1.24	0.522	0.606	0.839	-6.06	ENSG00000105700
Tissue epithelial cells	11	FAM160A2	46.2	-0.11	-0.543	0.324	4.04	-0.522	0.606	0.839	-6.06	ENSG00000051009
Tissue epithelial cells	11	AC093627.5	1.01	-0.0529	-0.262	0.156	0.184	-0.522	0.606	0.839	-6.06	ENSG00000242474
Tissue epithelial cells	11	OSBPL7	18.5	-0.134	-0.664	0.396	2.55	-0.522	0.606	0.839	-6.06	ENSG00000006025
Tissue epithelial cells	11	AC078777.1	1.3	-0.0681	-0.337	0.201	0.3	-0.522	0.607	0.839	-6.06	ENSG00000235872
Tissue epithelial cells	11	SLC4A9	1.21	0.0822	-0.242	0.407	0.332	0.522	0.607	0.839	-6.06	ENSG00000113073
Tissue epithelial cells	11	PVT1	6.8	0.23	-0.677	1.14	1.74	0.521	0.607	0.839	-6.06	ENSG00000249859
Tissue epithelial cells	11	GPALPP1	6.99	-0.141	-0.697	0.415	1.14	-0.521	0.607	0.839	-6.06	ENSG00000133114
Tissue epithelial cells	11	PDPK1	35.5	-0.0819	-0.405	0.241	3.57	-0.521	0.607	0.839	-6.06	ENSG00000140992
Tissue epithelial cells	11	PCGF2	4.34	0.106	-0.314	0.526	0.926	0.521	0.607	0.839	-6.06	ENSG00000277258
Tissue epithelial cells	11	AK2	20.3	-0.121	-0.601	0.358	2.54	-0.521	0.607	0.839	-6.06	ENSG00000004455
Tissue epithelial cells	11	UBL7	2.07	0.0994	-0.293	0.492	0.543	0.521	0.607	0.839	-6.06	ENSG00000138629
Tissue epithelial cells	11	MADCAM1	0.82	0.0474	-0.14	0.235	0.127	0.521	0.607	0.839	-6.06	ENSG00000099866
Tissue epithelial cells	11	AC007611.1	0.338	0.0363	-0.107	0.18	0.0789	0.521	0.607	0.839	-6.06	ENSG00000260086
Tissue epithelial cells	11	AP002989.1	0.627	-0.0391	-0.194	0.115	0.102	-0.521	0.607	0.839	-6.06	ENSG00000254987
Tissue epithelial cells	11	PRPF39	15.5	0.155	-0.457	0.767	1.93	0.521	0.607	0.839	-6.06	ENSG00000185246
Tissue epithelial cells	11	AC012236.1	3.52	-0.143	-0.707	0.422	0.584	-0.521	0.607	0.839	-6.06	ENSG00000259772
Tissue epithelial cells	11	DBNDD1	1.06	0.0778	-0.23	0.385	0.269	0.521	0.607	0.839	-6.06	ENSG00000003249
Tissue epithelial cells	11	DIRC3-AS1	1.11	0.0889	-0.263	0.44	0.248	0.521	0.607	0.839	-6.06	ENSG00000233143
Tissue epithelial cells	11	AL353616.2	0.579	0.0408	-0.121	0.202	0.13	0.521	0.607	0.839	-6.06	ENSG00000226337
Tissue epithelial cells	11	TIMM23	7.72	-0.131	-0.648	0.387	1.34	-0.521	0.607	0.839	-6.06	ENSG00000265354
Tissue epithelial cells	11	ADA2	1.16	0.0714	-0.211	0.354	0.223	0.52	0.607	0.839	-6.06	ENSG00000093072
Tissue epithelial cells	11	AC104316.1	1.06	0.0524	-0.155	0.26	0.221	0.52	0.607	0.839	-6.06	ENSG00000253607
Tissue epithelial cells	11	TRIM33	34.1	-0.083	-0.412	0.246	3.49	-0.52	0.607	0.839	-6.06	ENSG00000197323
Tissue epithelial cells	11	CACNA2D2	0.579	-0.0491	-0.244	0.145	0.142	-0.52	0.608	0.84	-6.06	ENSG00000007402
Tissue epithelial cells	11	AC092378.1	8.39	0.18	-0.533	0.894	1.48	0.52	0.608	0.84	-6.06	ENSG00000245768
Tissue epithelial cells	11	CUTA	8.3	0.127	-0.378	0.633	1.32	0.519	0.608	0.84	-6.06	ENSG00000112514
Tissue epithelial cells	11	SLC12A1	0.675	0.078	-0.231	0.387	0.203	0.519	0.608	0.84	-6.06	ENSG00000074803
Tissue epithelial cells	11	HMGN2	18.9	-0.186	-0.923	0.551	2.17	-0.519	0.608	0.84	-6.06	ENSG00000198830
Tissue epithelial cells	11	C9orf78	8.49	-0.137	-0.68	0.406	1.38	-0.519	0.608	0.84	-6.06	ENSG00000136819
Tissue epithelial cells	11	DOCK5	69.5	0.0728	-0.216	0.362	5.68	0.519	0.608	0.84	-6.06	ENSG00000147459
Tissue epithelial cells	11	ADAM12	8.88	-0.201	-0.999	0.597	1.41	-0.518	0.609	0.841	-6.06	ENSG00000148848
Tissue epithelial cells	11	AC108047.1	2.85	0.108	-0.322	0.539	0.585	0.518	0.609	0.841	-6.06	ENSG00000233654
Tissue epithelial cells	11	ABCD4	16.4	0.11	-0.328	0.548	2.43	0.518	0.609	0.841	-6.06	ENSG00000119688
Tissue epithelial cells	11	SERPINB9P1	1.5	0.102	-0.304	0.508	0.303	0.518	0.609	0.841	-6.06	ENSG00000230438
Tissue epithelial cells	11	COL25A1	1.5	-0.0901	-0.448	0.268	0.361	-0.518	0.609	0.841	-6.06	ENSG00000188517
Tissue epithelial cells	11	ARHGEF10L	39.5	-0.112	-0.559	0.334	3.86	-0.518	0.609	0.841	-6.06	ENSG00000074964
Tissue epithelial cells	11	CWC27	23.5	-0.189	-0.941	0.563	2.59	-0.517	0.609	0.841	-6.06	ENSG00000153015
Tissue epithelial cells	11	KCTD16	0.434	0.0324	-0.0965	0.161	0.0654	0.517	0.61	0.841	-6.06	ENSG00000183775
Tissue epithelial cells	11	AC020559.1	2.8	-0.102	-0.507	0.304	0.559	-0.517	0.61	0.841	-6.06	ENSG00000231842
Tissue epithelial cells	11	NMT1	8.68	-0.133	-0.663	0.397	1.37	-0.517	0.61	0.841	-6.06	ENSG00000136448
Tissue epithelial cells	11	ARL3	2.03	0.0878	-0.262	0.437	0.397	0.517	0.61	0.841	-6.06	ENSG00000138175
Tissue epithelial cells	11	LRRC37A2	3.76	-0.136	-0.679	0.406	0.915	-0.517	0.61	0.841	-6.06	ENSG00000238083
Tissue epithelial cells	11	RAPGEF2	60.8	0.0951	-0.284	0.474	5.45	0.517	0.61	0.841	-6.06	ENSG00000109756
Tissue epithelial cells	11	ORMDL3	9.07	0.134	-0.4	0.668	1.41	0.517	0.61	0.841	-6.06	ENSG00000172057
Tissue epithelial cells	11	HPGDS	0.675	0.113	-0.337	0.562	0.317	0.517	0.61	0.841	-6.06	ENSG00000163106
Tissue epithelial cells	11	AL158212.2	1.98	0.08	-0.239	0.399	0.344	0.517	0.61	0.841	-6.06	ENSG00000233547
Tissue epithelial cells	11	AC005786.3	1.93	-0.128	-0.639	0.383	0.507	-0.517	0.61	0.841	-6.06	ENSG00000267436
Tissue epithelial cells	11	WEE1	3.04	0.13	-0.387	0.647	0.69	0.517	0.61	0.841	-6.06	ENSG00000166483
Tissue epithelial cells	11	RAB11FIP1	56.1	0.139	-0.414	0.691	4.91	0.517	0.61	0.841	-6.06	ENSG00000156675
Tissue epithelial cells	11	RPL9	5.11	-0.134	-0.666	0.399	0.863	-0.516	0.61	0.841	-6.06	ENSG00000163682
Tissue epithelial cells	11	ATP5MC3	30.5	0.224	-0.669	1.12	2.61	0.516	0.61	0.841	-6.06	ENSG00000154518
Tissue epithelial cells	11	SNAP47	4.34	-0.0981	-0.489	0.293	0.699	-0.516	0.61	0.841	-6.06	ENSG00000143740
Tissue epithelial cells	11	CEP104	10.7	-0.119	-0.595	0.357	1.7	-0.516	0.61	0.841	-6.06	ENSG00000116198
Tissue epithelial cells	11	AURKB	0.868	0.125	-0.373	0.623	0.286	0.516	0.61	0.841	-6.06	ENSG00000178999
Tissue epithelial cells	11	FAM199X	16.2	0.15	-0.449	0.75	2.03	0.516	0.61	0.841	-6.06	ENSG00000123575
Tissue epithelial cells	11	FITM1	0.772	-0.0724	-0.362	0.217	0.219	-0.515	0.611	0.842	-6.06	ENSG00000139914
Tissue epithelial cells	11	ZNF714	5.26	0.118	-0.354	0.59	1.28	0.515	0.611	0.842	-6.06	ENSG00000160352
Tissue epithelial cells	11	COX5A	27.8	0.17	-0.51	0.85	2.74	0.515	0.611	0.842	-6.06	ENSG00000178741
Tissue epithelial cells	11	TPR	35.3	0.0966	-0.29	0.483	3.45	0.515	0.611	0.842	-6.06	ENSG00000047410
Tissue epithelial cells	11	DAD1	15.4	0.16	-0.48	0.8	1.92	0.515	0.611	0.842	-6.06	ENSG00000129562
Tissue epithelial cells	11	MAP7	59.1	0.0781	-0.234	0.391	4.72	0.515	0.611	0.842	-6.06	ENSG00000135525
Tissue epithelial cells	11	SLC39A8	24.8	-0.213	-1.06	0.638	2.47	-0.515	0.611	0.842	-6.06	ENSG00000138821
Tissue epithelial cells	11	MAP3K9	12.5	0.123	-0.369	0.615	1.92	0.515	0.611	0.842	-6.06	ENSG00000006432
Tissue epithelial cells	11	AC006148.1	4.2	0.138	-0.414	0.69	0.826	0.515	0.611	0.842	-6.06	ENSG00000242593
Tissue epithelial cells	11	MTMR3	48	-0.0752	-0.376	0.226	4.13	-0.514	0.611	0.842	-6.06	ENSG00000100330
Tissue epithelial cells	11	TPD52L1	1.93	0.0784	-0.236	0.393	0.384	0.514	0.612	0.843	-6.06	ENSG00000111907
Tissue epithelial cells	11	SCUBE1	0.289	-0.0255	-0.128	0.0768	0.0469	-0.514	0.612	0.843	-6.07	ENSG00000159307
Tissue epithelial cells	11	FGF13	4.53	0.167	-0.502	0.835	1.18	0.514	0.612	0.843	-6.07	ENSG00000129682
Tissue epithelial cells	11	LINC00996	0.145	-0.023	-0.115	0.0691	0.0364	-0.514	0.612	0.843	-6.07	ENSG00000242258
Tissue epithelial cells	11	HES1	17	0.147	-0.443	0.738	2.14	0.514	0.612	0.843	-6.07	ENSG00000114315
Tissue epithelial cells	11	COMMD5	3.71	-0.108	-0.542	0.326	0.545	-0.513	0.612	0.843	-6.07	ENSG00000170619
Tissue epithelial cells	11	TTF2	9.17	0.15	-0.453	0.754	1.58	0.513	0.612	0.843	-6.07	ENSG00000116830
Tissue epithelial cells	11	CPTP	10.3	-0.157	-0.787	0.473	1.46	-0.513	0.612	0.843	-6.07	ENSG00000224051
Tissue epithelial cells	11	SPACA3	5.07	-0.158	-0.793	0.477	1.05	-0.513	0.613	0.843	-6.07	ENSG00000141316
Tissue epithelial cells	11	LINC02267	0.868	-0.0774	-0.388	0.233	0.256	-0.513	0.613	0.843	-6.07	ENSG00000248510
Tissue epithelial cells	11	TINAGL1	29.7	0.166	-0.501	0.834	3.45	0.513	0.613	0.843	-6.07	ENSG00000142910
Tissue epithelial cells	11	CTTNBP2	0.724	0.0553	-0.167	0.277	0.169	0.513	0.613	0.843	-6.07	ENSG00000077063
Tissue epithelial cells	11	CCDC34	8.15	0.117	-0.354	0.588	1.29	0.513	0.613	0.843	-6.07	ENSG00000109881
Tissue epithelial cells	11	NEK10	5.16	0.117	-0.354	0.589	0.941	0.512	0.613	0.843	-6.07	ENSG00000163491
Tissue epithelial cells	11	LMO7-AS1	0.193	-0.0207	-0.104	0.0625	0.03	-0.512	0.613	0.843	-6.07	ENSG00000261105
Tissue epithelial cells	11	AL031665.2	0.338	-0.0348	-0.175	0.105	0.0704	-0.512	0.613	0.843	-6.07	ENSG00000276026
Tissue epithelial cells	11	AC092903.2	3.52	-0.0997	-0.501	0.301	0.668	-0.512	0.613	0.843	-6.07	ENSG00000248787
Tissue epithelial cells	11	ESYT3	0.145	0.0316	-0.0954	0.158	0.0499	0.512	0.613	0.843	-6.07	ENSG00000158220
Tissue epithelial cells	11	ZNF595	5.74	-0.104	-0.524	0.315	1.09	-0.512	0.613	0.843	-6.07	ENSG00000272602
Tissue epithelial cells	11	LTA4H	8.3	0.144	-0.436	0.724	1.15	0.512	0.613	0.843	-6.07	ENSG00000111144
Tissue epithelial cells	11	XPO6	26	-0.094	-0.472	0.284	3.06	-0.512	0.613	0.843	-6.07	ENSG00000169180
Tissue epithelial cells	11	NME5	1.64	0.0711	-0.215	0.357	0.291	0.511	0.613	0.844	-6.07	ENSG00000112981
Tissue epithelial cells	11	SERPINF2	0.627	0.0596	-0.18	0.299	0.14	0.511	0.614	0.844	-6.07	ENSG00000167711
Tissue epithelial cells	11	TTC7B	0.917	0.0686	-0.208	0.345	0.269	0.511	0.614	0.844	-6.07	ENSG00000165914
Tissue epithelial cells	11	MLXIP	60.9	0.0975	-0.295	0.49	4.87	0.511	0.614	0.844	-6.07	ENSG00000175727
Tissue epithelial cells	11	KLRD1	0.868	0.0937	-0.284	0.471	0.288	0.511	0.614	0.844	-6.07	ENSG00000134539
Tissue epithelial cells	11	RPUSD2	1.16	0.0776	-0.235	0.39	0.248	0.511	0.614	0.844	-6.07	ENSG00000166133
Tissue epithelial cells	11	FAM217A	0.482	0.0441	-0.134	0.222	0.132	0.511	0.614	0.844	-6.07	ENSG00000145975
Tissue epithelial cells	11	GBA2	38.8	-0.0929	-0.467	0.281	3.69	-0.511	0.614	0.844	-6.07	ENSG00000070610
Tissue epithelial cells	11	AC105942.1	1.3	0.0726	-0.22	0.365	0.263	0.511	0.614	0.844	-6.07	ENSG00000235501
Tissue epithelial cells	11	MRPL27	9.31	-0.151	-0.76	0.458	1.51	-0.511	0.614	0.844	-6.07	ENSG00000108826
Tissue epithelial cells	11	CINP	2.51	-0.117	-0.588	0.354	0.591	-0.511	0.614	0.844	-6.07	ENSG00000100865
Tissue epithelial cells	11	IPO9	10.3	0.178	-0.541	0.898	1.84	0.51	0.614	0.844	-6.07	ENSG00000198700
Tissue epithelial cells	11	HIVEP1	39.2	-0.175	-0.883	0.533	3.73	-0.51	0.614	0.844	-6.07	ENSG00000095951
Tissue epithelial cells	11	C21orf91	5.11	0.123	-0.373	0.62	0.687	0.51	0.614	0.844	-6.07	ENSG00000154642
Tissue epithelial cells	11	GOSR1	24.4	0.189	-0.572	0.95	2.63	0.51	0.614	0.844	-6.07	ENSG00000108587
Tissue epithelial cells	11	MIR34AHG	2.03	0.129	-0.392	0.65	0.55	0.51	0.614	0.844	-6.07	ENSG00000228526
Tissue epithelial cells	11	AC068491.2	0.145	-0.0191	-0.0962	0.058	0.0291	-0.51	0.615	0.844	-6.07	ENSG00000229118
Tissue epithelial cells	11	KIAA0753	17.8	-0.16	-0.805	0.485	2.19	-0.51	0.615	0.844	-6.07	ENSG00000198920
Tissue epithelial cells	11	PTCHD1-AS	3.71	0.107	-0.324	0.538	0.71	0.51	0.615	0.844	-6.07	ENSG00000233067
Tissue epithelial cells	11	AC009242.1	0.241	0.0271	-0.0824	0.137	0.0342	0.51	0.615	0.844	-6.07	ENSG00000283031
Tissue epithelial cells	11	PLTP	0.145	-0.0289	-0.145	0.0877	0.0344	-0.51	0.615	0.844	-6.07	ENSG00000100979
Tissue epithelial cells	11	ZNF665	3.52	-0.1	-0.504	0.304	0.528	-0.51	0.615	0.844	-6.07	ENSG00000197497
Tissue epithelial cells	11	LYPLAL1-DT	0.241	0.0417	-0.127	0.21	0.0609	0.51	0.615	0.844	-6.07	ENSG00000228063
Tissue epithelial cells	11	KCND2	0.241	0.0987	-0.3	0.498	0.145	0.51	0.615	0.844	-6.07	ENSG00000184408
Tissue epithelial cells	11	MORN2	2.03	0.0904	-0.275	0.456	0.27	0.509	0.615	0.844	-6.07	ENSG00000188010
Tissue epithelial cells	11	NR2E3	1.74	-0.0762	-0.384	0.232	0.394	-0.509	0.615	0.844	-6.07	ENSG00000278570
Tissue epithelial cells	11	S100Z	0.627	0.0485	-0.148	0.245	0.148	0.509	0.615	0.844	-6.07	ENSG00000171643
Tissue epithelial cells	11	FP236383.1	43.4	0.23	-0.701	1.16	5.33	0.509	0.615	0.844	-6.07	ENSG00000280441
Tissue epithelial cells	11	AC009478.1	1.83	-0.093	-0.469	0.283	0.314	-0.509	0.615	0.844	-6.07	ENSG00000225258
Tissue epithelial cells	11	UQCC2	5.6	0.111	-0.338	0.56	0.826	0.509	0.615	0.844	-6.07	ENSG00000137288
Tissue epithelial cells	11	NUBP1	2.99	-0.0867	-0.438	0.264	0.538	-0.509	0.615	0.844	-6.07	ENSG00000103274
Tissue epithelial cells	11	LAMP2	13.1	-0.137	-0.691	0.417	1.65	-0.509	0.615	0.844	-6.07	ENSG00000005893
Tissue epithelial cells	11	RPP38	11.3	-0.13	-0.654	0.395	1.81	-0.509	0.615	0.844	-6.07	ENSG00000152464
Tissue epithelial cells	11	ZFAND2B	10.5	0.0897	-0.273	0.453	1.72	0.509	0.615	0.844	-6.07	ENSG00000158552
Tissue epithelial cells	11	STX1A	0.434	0.0319	-0.0971	0.161	0.0612	0.509	0.615	0.844	-6.07	ENSG00000106089
Tissue epithelial cells	11	GRASP	0.434	0.0642	-0.196	0.324	0.152	0.509	0.615	0.844	-6.07	ENSG00000161835
Tissue epithelial cells	11	HMGN3	7.81	0.147	-0.449	0.744	0.9	0.509	0.616	0.844	-6.07	ENSG00000118418
Tissue epithelial cells	11	PCA3	0.917	-0.0706	-0.357	0.215	0.255	-0.508	0.616	0.844	-6.07	ENSG00000225937
Tissue epithelial cells	11	AC107204.1	0.338	0.0253	-0.0771	0.128	0.0381	0.508	0.616	0.844	-6.07	ENSG00000281392
Tissue epithelial cells	11	AC008691.1	1.01	0.0755	-0.231	0.382	0.3	0.508	0.616	0.844	-6.07	ENSG00000249738
Tissue epithelial cells	11	MYO18B	0.675	0.0569	-0.174	0.287	0.156	0.508	0.616	0.844	-6.07	ENSG00000133454
Tissue epithelial cells	11	NDUFAF3	6.42	-0.142	-0.719	0.435	0.86	-0.508	0.616	0.844	-6.07	ENSG00000178057
Tissue epithelial cells	11	ANKRD20A3	3.62	-0.135	-0.682	0.412	0.726	-0.508	0.616	0.844	-6.07	ENSG00000276203
Tissue epithelial cells	11	LARP7	16.5	-0.166	-0.838	0.507	2.16	-0.508	0.616	0.844	-6.07	ENSG00000174720
Tissue epithelial cells	11	SGMS1	50.6	0.202	-0.617	1.02	4.41	0.508	0.616	0.844	-6.07	ENSG00000198964
Tissue epithelial cells	11	SRGAP2C	1.16	-0.0647	-0.327	0.198	0.27	-0.508	0.616	0.844	-6.07	ENSG00000171943
Tissue epithelial cells	11	DPP7	3.47	-0.126	-0.637	0.385	0.723	-0.507	0.616	0.844	-6.07	ENSG00000176978
Tissue epithelial cells	11	CCDC120	5.5	0.128	-0.393	0.649	0.819	0.507	0.616	0.845	-6.07	ENSG00000147144
Tissue epithelial cells	11	CHCHD7	6.42	0.137	-0.419	0.694	0.834	0.507	0.616	0.845	-6.07	ENSG00000170791
Tissue epithelial cells	11	UBE2V2	7.62	-0.122	-0.618	0.374	1.22	-0.507	0.617	0.845	-6.07	ENSG00000169139
Tissue epithelial cells	11	ATXN7L3B	12.9	-0.137	-0.694	0.42	1.6	-0.507	0.617	0.845	-6.07	ENSG00000253719
Tissue epithelial cells	11	ZBTB33	2.8	-0.0891	-0.451	0.273	0.48	-0.507	0.617	0.845	-6.07	ENSG00000177485
Tissue epithelial cells	11	AC005746.2	0.193	0.0235	-0.0721	0.119	0.0371	0.506	0.617	0.845	-6.07	ENSG00000267131
Tissue epithelial cells	11	SARDH	0.145	0.0135	-0.0413	0.0682	0.0121	0.506	0.617	0.845	-6.07	ENSG00000123453
Tissue epithelial cells	11	ADAMTS8	0.145	0.0135	-0.0413	0.0682	0.0121	0.506	0.617	0.845	-6.07	ENSG00000134917
Tissue epithelial cells	11	INPP1	21.5	0.175	-0.536	0.886	2.56	0.506	0.617	0.845	-6.07	ENSG00000151689
Tissue epithelial cells	11	JAK1	45.1	0.102	-0.312	0.516	4.21	0.506	0.617	0.845	-6.07	ENSG00000162434
Tissue epithelial cells	11	AC092650.1	1.06	-0.0567	-0.288	0.174	0.222	-0.506	0.618	0.845	-6.07	ENSG00000230773
Tissue epithelial cells	11	IL17RD	0.338	-0.0252	-0.128	0.0774	0.0424	-0.506	0.618	0.845	-6.07	ENSG00000144730
Tissue epithelial cells	11	ZFP64	17.5	-0.103	-0.521	0.315	2.35	-0.506	0.618	0.845	-6.07	ENSG00000020256
Tissue epithelial cells	11	MZT2A	11.8	0.181	-0.557	0.92	1.99	0.505	0.618	0.845	-6.07	ENSG00000173272
Tissue epithelial cells	11	CC2D1B	9.84	0.133	-0.409	0.675	1.6	0.505	0.618	0.845	-6.07	ENSG00000154222
Tissue epithelial cells	11	ANKRD46	5.98	-0.148	-0.751	0.455	1.03	-0.505	0.618	0.845	-6.07	ENSG00000186106
Tissue epithelial cells	11	AC091959.3	0.724	0.0702	-0.216	0.357	0.263	0.505	0.618	0.845	-6.07	ENSG00000275740
Tissue epithelial cells	11	COQ5	4.29	0.114	-0.351	0.579	0.862	0.505	0.618	0.845	-6.07	ENSG00000110871
Tissue epithelial cells	11	DNASE1L1	6.56	-0.114	-0.579	0.351	1.09	-0.505	0.618	0.845	-6.07	ENSG00000013563
Tissue epithelial cells	11	UHRF1	0.868	0.0663	-0.204	0.336	0.234	0.505	0.618	0.845	-6.07	ENSG00000276043
Tissue epithelial cells	11	AC025171.2	1.25	-0.0766	-0.389	0.236	0.278	-0.505	0.618	0.845	-6.07	ENSG00000215068
Tissue epithelial cells	11	SLC16A5	16.4	-0.174	-0.885	0.537	2.01	-0.505	0.618	0.845	-6.07	ENSG00000170190
Tissue epithelial cells	11	LRRN1	0.241	0.0353	-0.109	0.18	0.0505	0.505	0.618	0.845	-6.07	ENSG00000175928
Tissue epithelial cells	11	TMTC4	9.99	-0.161	-0.817	0.495	1.24	-0.505	0.618	0.845	-6.07	ENSG00000125247
Tissue epithelial cells	11	CKAP2L	0.579	0.0463	-0.143	0.235	0.13	0.505	0.618	0.845	-6.07	ENSG00000169607
Tissue epithelial cells	11	TRDN	0.338	0.0342	-0.105	0.174	0.0704	0.504	0.618	0.845	-6.07	ENSG00000186439
Tissue epithelial cells	11	HES5	0.0965	-0.0114	-0.0579	0.0351	0.00614	-0.504	0.618	0.845	-6.07	ENSG00000197921
Tissue epithelial cells	11	CELA2B	0.0965	-0.0114	-0.0579	0.0351	0.00614	-0.504	0.618	0.845	-6.07	ENSG00000215704
Tissue epithelial cells	11	ZFP69B	0.0965	-0.0114	-0.0579	0.0351	0.00614	-0.504	0.618	0.845	-6.07	ENSG00000187801
Tissue epithelial cells	11	AL355388.2	0.0965	-0.0114	-0.0579	0.0351	0.00614	-0.504	0.618	0.845	-6.07	ENSG00000273002
Tissue epithelial cells	11	IL37	0.0965	-0.0114	-0.0579	0.0351	0.00614	-0.504	0.618	0.845	-6.07	ENSG00000125571
Tissue epithelial cells	11	AC126768.2	0.0965	-0.0114	-0.0579	0.0351	0.00614	-0.504	0.618	0.845	-6.07	ENSG00000248994
Tissue epithelial cells	11	MAPK15	0.0965	-0.0114	-0.0579	0.0351	0.00614	-0.504	0.618	0.845	-6.07	ENSG00000181085
Tissue epithelial cells	11	CFAP300	0.0965	-0.0114	-0.0579	0.0351	0.00614	-0.504	0.618	0.845	-6.07	ENSG00000137691
Tissue epithelial cells	11	TP53AIP1	0.0965	-0.0114	-0.0579	0.0351	0.00614	-0.504	0.618	0.845	-6.07	ENSG00000120471
Tissue epithelial cells	11	AC089998.4	0.0965	-0.0114	-0.0579	0.0351	0.00614	-0.504	0.618	0.845	-6.07	ENSG00000258170
Tissue epithelial cells	11	PVALEF	0.0965	-0.0114	-0.0579	0.0351	0.00614	-0.504	0.618	0.845	-6.07	ENSG00000225180
Tissue epithelial cells	11	POTEC	0.0965	-0.0114	-0.0579	0.0351	0.00614	-0.504	0.618	0.845	-6.07	ENSG00000183206
Tissue epithelial cells	11	LINC01271	0.0965	-0.0114	-0.0579	0.0351	0.00614	-0.504	0.618	0.845	-6.07	ENSG00000233077
Tissue epithelial cells	11	C22orf42	0.0965	-0.0114	-0.0579	0.0351	0.00614	-0.504	0.618	0.845	-6.07	ENSG00000205856
Tissue epithelial cells	11	AP000695.2	0.0965	-0.0114	-0.0579	0.0351	0.00614	-0.504	0.618	0.845	-6.07	ENSG00000233818
Tissue epithelial cells	11	WFDC1	1.35	0.0829	-0.256	0.421	0.304	0.504	0.618	0.845	-6.07	ENSG00000103175
Tissue epithelial cells	11	AL137847.1	0.917	-0.0443	-0.225	0.137	0.121	-0.504	0.619	0.845	-6.07	ENSG00000229109
Tissue epithelial cells	11	SHISAL1	0.434	-0.0449	-0.228	0.139	0.0872	-0.504	0.619	0.845	-6.07	ENSG00000138944
Tissue epithelial cells	11	AC117473.1	0.386	-0.0438	-0.223	0.135	0.0929	-0.504	0.619	0.845	-6.07	ENSG00000251088
Tissue epithelial cells	11	B3GAT3	8.01	0.13	-0.403	0.664	1.22	0.503	0.619	0.845	-6.07	ENSG00000149541
Tissue epithelial cells	11	HDAC3	9.94	0.133	-0.41	0.675	1.6	0.503	0.619	0.845	-6.07	ENSG00000171720
Tissue epithelial cells	11	AF001548.2	0.338	0.0266	-0.0821	0.135	0.0543	0.503	0.619	0.845	-6.07	ENSG00000263335
Tissue epithelial cells	11	PICK1	5.21	0.122	-0.378	0.623	1.01	0.503	0.619	0.845	-6.07	ENSG00000100151
Tissue epithelial cells	11	PHF5A	4.97	0.127	-0.394	0.648	0.837	0.503	0.619	0.845	-6.07	ENSG00000100410
Tissue epithelial cells	11	CHMP5	15.1	-0.154	-0.785	0.477	2.1	-0.503	0.619	0.845	-6.07	ENSG00000086065
Tissue epithelial cells	11	AC005332.4	0.434	0.0572	-0.177	0.291	0.134	0.503	0.619	0.845	-6.07	ENSG00000274561
Tissue epithelial cells	11	LINC00243	0.434	0.0532	-0.165	0.271	0.145	0.503	0.619	0.845	-6.07	ENSG00000214894
Tissue epithelial cells	11	RNASEH2B	6.08	-0.102	-0.522	0.317	1.07	-0.503	0.619	0.845	-6.07	ENSG00000136104
Tissue epithelial cells	11	RSF1	41	0.075	-0.232	0.382	3.84	0.503	0.619	0.845	-6.07	ENSG00000048649
Tissue epithelial cells	11	RSL24D1	4.68	-0.127	-0.648	0.394	0.779	-0.503	0.619	0.845	-6.07	ENSG00000137876
Tissue epithelial cells	11	MAK	1.83	-0.0651	-0.332	0.202	0.258	-0.503	0.619	0.845	-6.07	ENSG00000111837
Tissue epithelial cells	11	ZNF436-AS1	1.59	-0.0595	-0.304	0.184	0.21	-0.503	0.62	0.845	-6.07	ENSG00000249087
Tissue epithelial cells	11	ADCY5	2.6	-0.119	-0.605	0.368	0.683	-0.502	0.62	0.845	-6.07	ENSG00000173175
Tissue epithelial cells	11	AL139095.4	0.965	-0.0481	-0.245	0.149	0.191	-0.502	0.62	0.845	-6.07	ENSG00000238221
Tissue epithelial cells	11	SPTLC1	29.1	-0.148	-0.755	0.459	3.04	-0.502	0.62	0.845	-6.07	ENSG00000090054
Tissue epithelial cells	11	CFDP1	34	-0.0635	-0.324	0.197	3.63	-0.502	0.62	0.845	-6.07	ENSG00000153774
Tissue epithelial cells	11	MTSS1L	0.724	0.0509	-0.158	0.26	0.142	0.502	0.62	0.845	-6.07	ENSG00000132613
Tissue epithelial cells	11	NEB	0.917	-0.0746	-0.381	0.232	0.243	-0.502	0.62	0.845	-6.07	ENSG00000183091
Tissue epithelial cells	11	ECHS1	11.9	-0.143	-0.729	0.443	1.7	-0.502	0.62	0.845	-6.07	ENSG00000127884
Tissue epithelial cells	11	AC024084.1	0.0965	0.0442	-0.137	0.225	0.0596	0.502	0.62	0.845	-6.07	ENSG00000230649
Tissue epithelial cells	11	AC107072.1	2.27	0.0995	-0.309	0.508	0.545	0.502	0.62	0.845	-6.07	ENSG00000224218
Tissue epithelial cells	11	TNPO1	29.5	-0.0965	-0.493	0.3	3.08	-0.502	0.62	0.845	-6.07	ENSG00000083312
Tissue epithelial cells	11	KIF26A	0.338	0.0615	-0.191	0.314	0.126	0.502	0.62	0.845	-6.07	ENSG00000066735
Tissue epithelial cells	11	AC073343.2	3.71	0.132	-0.411	0.675	0.777	0.501	0.62	0.845	-6.07	ENSG00000228010
Tissue epithelial cells	11	AC091167.6	1.64	0.0791	-0.246	0.404	0.354	0.501	0.62	0.845	-6.07	ENSG00000275674
Tissue epithelial cells	11	CXXC4	0.386	0.0304	-0.0946	0.155	0.0788	0.501	0.621	0.845	-6.07	ENSG00000168772
Tissue epithelial cells	11	GABRG1	0.241	0.0264	-0.082	0.135	0.0338	0.501	0.621	0.845	-6.07	ENSG00000163285
Tissue epithelial cells	11	LAMTOR2	6.71	0.14	-0.436	0.716	1.02	0.501	0.621	0.845	-6.07	ENSG00000116586
Tissue epithelial cells	11	ADIRF	6.42	-0.165	-0.841	0.512	1.05	-0.501	0.621	0.845	-6.07	ENSG00000148671
Tissue epithelial cells	11	ARHGEF3	26.6	0.156	-0.485	0.797	2.97	0.501	0.621	0.845	-6.07	ENSG00000163947
Tissue epithelial cells	11	BTG3	6.13	-0.152	-0.774	0.471	1.11	-0.501	0.621	0.845	-6.07	ENSG00000154640
Tissue epithelial cells	11	PREX1	1.35	0.0615	-0.191	0.314	0.25	0.501	0.621	0.845	-6.07	ENSG00000124126
Tissue epithelial cells	11	AC137770.1	16.5	0.205	-0.638	1.05	2.28	0.501	0.621	0.845	-6.07	ENSG00000250842
Tissue epithelial cells	11	AL365277.1	0.531	0.0637	-0.198	0.325	0.153	0.501	0.621	0.845	-6.07	ENSG00000228060
Tissue epithelial cells	11	MFGE8	0.772	0.0491	-0.153	0.251	0.14	0.501	0.621	0.845	-6.07	ENSG00000140545
Tissue epithelial cells	11	GUSB	11.8	-0.151	-0.77	0.469	1.8	-0.501	0.621	0.846	-6.07	ENSG00000169919
Tissue epithelial cells	11	AC107021.1	3.47	-0.12	-0.616	0.375	0.657	-0.5	0.621	0.846	-6.07	ENSG00000243415
Tissue epithelial cells	11	ZNF83	12.9	-0.17	-0.869	0.53	1.81	-0.5	0.621	0.846	-6.07	ENSG00000167766
Tissue epithelial cells	11	PRSS48	1.45	-0.0565	-0.289	0.176	0.234	-0.5	0.621	0.846	-6.07	ENSG00000189099
Tissue epithelial cells	11	HNRNPC	47.2	0.079	-0.246	0.404	4.09	0.5	0.621	0.846	-6.07	ENSG00000092199
Tissue epithelial cells	11	BMP7	0.386	-0.0274	-0.14	0.0855	0.0702	-0.5	0.621	0.846	-6.07	ENSG00000101144
Tissue epithelial cells	11	HAGLR	7.14	-0.146	-0.746	0.455	1.3	-0.5	0.622	0.846	-6.07	ENSG00000224189
Tissue epithelial cells	11	ATP2B1-AS1	3.57	0.114	-0.357	0.585	0.651	0.5	0.622	0.846	-6.07	ENSG00000271614
Tissue epithelial cells	11	AC022816.1	0.145	0.0288	-0.0899	0.147	0.0433	0.5	0.622	0.846	-6.07	ENSG00000230647
Tissue epithelial cells	11	RFXANK	4.49	0.129	-0.401	0.658	0.831	0.5	0.622	0.846	-6.07	ENSG00000064490
Tissue epithelial cells	11	C12orf56	1.69	-0.0646	-0.331	0.202	0.214	-0.5	0.622	0.846	-6.07	ENSG00000185306
Tissue epithelial cells	11	SPAG6	0.193	0.0316	-0.0986	0.162	0.0557	0.499	0.622	0.846	-6.07	ENSG00000077327
Tissue epithelial cells	11	AC005394.1	0.193	0.026	-0.0813	0.133	0.0354	0.499	0.622	0.846	-6.07	ENSG00000266893
Tissue epithelial cells	11	GLTP	21.9	-0.147	-0.755	0.46	2.58	-0.499	0.622	0.846	-6.07	ENSG00000139433
Tissue epithelial cells	11	CCDC137	9.65	0.162	-0.505	0.829	1.61	0.499	0.622	0.846	-6.07	ENSG00000185298
Tissue epithelial cells	11	PCNT	15.1	0.174	-0.545	0.893	2.2	0.499	0.622	0.846	-6.07	ENSG00000160299
Tissue epithelial cells	11	KNSTRN	1.21	0.0836	-0.261	0.428	0.329	0.499	0.622	0.846	-6.07	ENSG00000128944
Tissue epithelial cells	11	SERTAD4-AS1	0.193	-0.0147	-0.0753	0.0459	0.02	-0.499	0.622	0.846	-6.07	ENSG00000203706
Tissue epithelial cells	11	GDF11	0.193	-0.0147	-0.0753	0.0459	0.02	-0.499	0.622	0.846	-6.07	ENSG00000135414
Tissue epithelial cells	11	FAM174A	5.45	-0.116	-0.597	0.364	0.783	-0.499	0.622	0.846	-6.07	ENSG00000174132
Tissue epithelial cells	11	HIP1	4.82	0.157	-0.49	0.804	1.5	0.499	0.622	0.846	-6.07	ENSG00000127946
Tissue epithelial cells	11	F13A1	0.434	0.0478	-0.15	0.245	0.135	0.499	0.622	0.846	-6.07	ENSG00000124491
Tissue epithelial cells	11	AC243829.2	0.531	0.077	-0.241	0.395	0.215	0.498	0.623	0.846	-6.07	ENSG00000276241
Tissue epithelial cells	11	STK24-AS1	0.193	-0.0227	-0.116	0.071	0.0362	-0.498	0.623	0.846	-6.07	ENSG00000224418
Tissue epithelial cells	11	CASK	56.8	-0.0943	-0.484	0.295	4.67	-0.498	0.623	0.846	-6.07	ENSG00000147044
Tissue epithelial cells	11	AC140847.2	0.145	0.0244	-0.0764	0.125	0.0366	0.498	0.623	0.846	-6.07	ENSG00000255652
Tissue epithelial cells	11	SLC25A18	0.145	0.0244	-0.0764	0.125	0.0366	0.498	0.623	0.846	-6.07	ENSG00000182902
Tissue epithelial cells	11	EYA1	2.89	-0.0948	-0.486	0.297	0.569	-0.498	0.623	0.846	-6.07	ENSG00000104313
Tissue epithelial cells	11	TMF1	31.3	0.0784	-0.246	0.402	3.35	0.498	0.623	0.846	-6.07	ENSG00000144747
Tissue epithelial cells	11	ABHD17B	23.2	0.107	-0.334	0.547	3.19	0.498	0.623	0.846	-6.07	ENSG00000107362
Tissue epithelial cells	11	ZNF446	3.33	0.103	-0.323	0.529	0.657	0.498	0.623	0.846	-6.07	ENSG00000083838
Tissue epithelial cells	11	AL356481.1	1.21	-0.0927	-0.476	0.291	0.304	-0.498	0.623	0.846	-6.07	ENSG00000228395
Tissue epithelial cells	11	MAMDC2	5.4	0.117	-0.369	0.604	0.901	0.498	0.623	0.846	-6.07	ENSG00000165072
Tissue epithelial cells	11	PIGC	6.56	-0.116	-0.599	0.366	1	-0.498	0.623	0.846	-6.07	ENSG00000135845
Tissue epithelial cells	11	CCDC144NL-AS1	1.16	0.0814	-0.256	0.419	0.357	0.498	0.623	0.846	-6.07	ENSG00000233098
Tissue epithelial cells	11	AL157938.2	0.82	0.0498	-0.156	0.256	0.177	0.497	0.623	0.847	-6.07	ENSG00000236986
Tissue epithelial cells	11	NUP205	9.99	-0.139	-0.715	0.437	1.62	-0.497	0.623	0.847	-6.07	ENSG00000155561
Tissue epithelial cells	11	CTSF	0.145	0.0243	-0.0764	0.125	0.0366	0.497	0.624	0.847	-6.07	ENSG00000174080
Tissue epithelial cells	11	CEACAM3	0.675	0.0715	-0.225	0.368	0.205	0.497	0.624	0.847	-6.07	ENSG00000170956
Tissue epithelial cells	11	MCTS1	8.54	-0.145	-0.747	0.457	1.23	-0.497	0.624	0.847	-6.07	ENSG00000232119
Tissue epithelial cells	11	TMSB15B	0.675	-0.0525	-0.27	0.165	0.162	-0.496	0.624	0.847	-6.07	ENSG00000158427
Tissue epithelial cells	11	SLC29A3	2.12	0.0864	-0.272	0.445	0.412	0.496	0.624	0.847	-6.07	ENSG00000198246
Tissue epithelial cells	11	AL139317.1	0.338	0.0283	-0.0892	0.146	0.0624	0.496	0.624	0.847	-6.07	ENSG00000258698
Tissue epithelial cells	11	BCAT2	6.85	-0.141	-0.728	0.445	0.928	-0.496	0.624	0.847	-6.07	ENSG00000105552
Tissue epithelial cells	11	ATG4B	30.4	0.121	-0.381	0.623	3.44	0.496	0.624	0.847	-6.07	ENSG00000168397
Tissue epithelial cells	11	UBFD1	3.38	0.105	-0.331	0.541	0.738	0.496	0.624	0.847	-6.07	ENSG00000103353
Tissue epithelial cells	11	CIR1	24.3	-0.128	-0.658	0.403	2.73	-0.496	0.624	0.847	-6.07	ENSG00000138433
Tissue epithelial cells	11	TBC1D31	3.96	0.123	-0.386	0.631	0.874	0.496	0.624	0.847	-6.07	ENSG00000156787
Tissue epithelial cells	11	PGGHG	3.28	0.173	-0.547	0.894	0.823	0.496	0.624	0.847	-6.07	ENSG00000142102
Tissue epithelial cells	11	SLC25A46	22.6	-0.13	-0.671	0.41	2.54	-0.496	0.624	0.847	-6.07	ENSG00000164209
Tissue epithelial cells	11	TTC28	13.4	-0.15	-0.772	0.473	1.94	-0.496	0.624	0.847	-6.07	ENSG00000100154
Tissue epithelial cells	11	CLBA1	1.83	0.0953	-0.301	0.491	0.454	0.496	0.625	0.847	-6.07	ENSG00000140104
Tissue epithelial cells	11	NSFL1C	15.5	-0.161	-0.831	0.508	2.24	-0.496	0.625	0.847	-6.07	ENSG00000088833
Tissue epithelial cells	11	CCAR1	23.3	-0.154	-0.795	0.487	2.7	-0.495	0.625	0.847	-6.07	ENSG00000060339
Tissue epithelial cells	11	GATD1	7.72	-0.149	-0.769	0.471	1.51	-0.495	0.625	0.847	-6.07	ENSG00000177225
Tissue epithelial cells	11	DCDC2	3.67	0.143	-0.451	0.737	0.572	0.495	0.625	0.847	-6.07	ENSG00000146038
Tissue epithelial cells	11	KIF25	0.0965	0.0221	-0.0697	0.114	0.0277	0.495	0.625	0.847	-6.07	ENSG00000125337
Tissue epithelial cells	11	ZNF574	0.868	-0.0542	-0.28	0.171	0.175	-0.495	0.625	0.847	-6.07	ENSG00000105732
Tissue epithelial cells	11	LRRC42	4.97	0.125	-0.394	0.643	0.919	0.495	0.625	0.847	-6.07	ENSG00000116212
Tissue epithelial cells	11	URB1-AS1	1.64	-0.0751	-0.388	0.237	0.347	-0.495	0.625	0.847	-6.07	ENSG00000256073
Tissue epithelial cells	11	ARFGEF1	57.2	-0.0775	-0.4	0.245	4.59	-0.495	0.625	0.847	-6.07	ENSG00000066777
Tissue epithelial cells	11	MMRN2	0.724	0.0666	-0.211	0.344	0.166	0.495	0.625	0.847	-6.07	ENSG00000173269
Tissue epithelial cells	11	MED1	8.68	0.113	-0.356	0.582	1.51	0.495	0.625	0.847	-6.07	ENSG00000125686
Tissue epithelial cells	11	HTRA2	4.34	-0.0928	-0.479	0.293	0.773	-0.495	0.625	0.847	-6.07	ENSG00000115317
Tissue epithelial cells	11	LINC02384	1.3	0.0891	-0.282	0.46	0.286	0.495	0.625	0.847	-6.07	ENSG00000251301
Tissue epithelial cells	11	CR382287.2	0.917	-0.0869	-0.448	0.275	0.274	-0.495	0.625	0.847	-6.07	ENSG00000279851
Tissue epithelial cells	11	RNF7	17	-0.164	-0.845	0.518	2.1	-0.495	0.625	0.847	-6.07	ENSG00000114125
Tissue epithelial cells	11	MYO15A	0.338	-0.0302	-0.156	0.0957	0.065	-0.495	0.625	0.847	-6.07	ENSG00000091536
Tissue epithelial cells	11	AP002370.2	0.0965	-0.0181	-0.0933	0.0572	0.0198	-0.495	0.625	0.847	-6.07	ENSG00000255311
Tissue epithelial cells	11	HIC1	0.0965	-0.0181	-0.0933	0.0572	0.0198	-0.495	0.625	0.847	-6.07	ENSG00000177374
Tissue epithelial cells	11	ADAMTS3	0.675	0.0604	-0.191	0.312	0.188	0.494	0.625	0.847	-6.07	ENSG00000156140
Tissue epithelial cells	11	KMT2B	10.1	0.149	-0.47	0.768	1.56	0.494	0.625	0.847	-6.07	ENSG00000272333
Tissue epithelial cells	11	FBXO3	16	0.156	-0.494	0.806	2.17	0.494	0.625	0.847	-6.07	ENSG00000110429
Tissue epithelial cells	11	GEMIN8	6.8	0.13	-0.412	0.672	1.02	0.494	0.626	0.847	-6.07	ENSG00000046647
Tissue epithelial cells	11	TRMT10C	4.34	-0.143	-0.741	0.454	0.857	-0.494	0.626	0.847	-6.08	ENSG00000174173
Tissue epithelial cells	11	AC092723.1	1.16	0.0928	-0.294	0.48	0.322	0.494	0.626	0.847	-6.08	ENSG00000269667
Tissue epithelial cells	11	R3HCC1L	41	-0.0874	-0.452	0.277	3.86	-0.494	0.626	0.847	-6.08	ENSG00000166024
Tissue epithelial cells	11	FBXO44	0.338	-0.0334	-0.173	0.106	0.0741	-0.493	0.626	0.847	-6.08	ENSG00000132879
Tissue epithelial cells	11	AIMP1	14.2	-0.134	-0.695	0.426	1.98	-0.493	0.626	0.847	-6.08	ENSG00000164022
Tissue epithelial cells	11	HLX-AS1	0.0965	0.013	-0.0412	0.0671	0.0118	0.493	0.626	0.847	-6.08	ENSG00000257551
Tissue epithelial cells	11	ANKRD53	0.0965	0.013	-0.0412	0.0671	0.0118	0.493	0.626	0.847	-6.08	ENSG00000144031
Tissue epithelial cells	11	CCDC74B	0.0965	0.013	-0.0412	0.0671	0.0118	0.493	0.626	0.847	-6.08	ENSG00000152076
Tissue epithelial cells	11	LINC01948	0.0965	0.013	-0.0412	0.0671	0.0118	0.493	0.626	0.847	-6.08	ENSG00000248727
Tissue epithelial cells	11	AL357054.4	0.0965	0.013	-0.0412	0.0671	0.0118	0.493	0.626	0.847	-6.08	ENSG00000272463
Tissue epithelial cells	11	SCUBE3	0.0965	0.013	-0.0412	0.0671	0.0118	0.493	0.626	0.847	-6.08	ENSG00000146197
Tissue epithelial cells	11	AC022915.2	0.0965	0.013	-0.0412	0.0671	0.0118	0.493	0.626	0.847	-6.08	ENSG00000253608
Tissue epithelial cells	11	AP003354.2	0.0965	0.013	-0.0412	0.0671	0.0118	0.493	0.626	0.847	-6.08	ENSG00000254281
Tissue epithelial cells	11	SCN3B	0.0965	0.013	-0.0412	0.0671	0.0118	0.493	0.626	0.847	-6.08	ENSG00000166257
Tissue epithelial cells	11	ASAH2	0.0965	0.013	-0.0412	0.0671	0.0118	0.493	0.626	0.847	-6.08	ENSG00000188611
Tissue epithelial cells	11	TMEM26	0.0965	0.013	-0.0412	0.0671	0.0118	0.493	0.626	0.847	-6.08	ENSG00000196932
Tissue epithelial cells	11	LINC02381	0.0965	0.013	-0.0412	0.0671	0.0118	0.493	0.626	0.847	-6.08	ENSG00000250742
Tissue epithelial cells	11	FRY-AS1	0.0965	0.013	-0.0412	0.0671	0.0118	0.493	0.626	0.847	-6.08	ENSG00000237637
Tissue epithelial cells	11	IL11	0.0965	0.013	-0.0412	0.0671	0.0118	0.493	0.626	0.847	-6.08	ENSG00000095752
Tissue epithelial cells	11	LINC01436	0.0965	0.013	-0.0412	0.0671	0.0118	0.493	0.626	0.847	-6.08	ENSG00000231106
Tissue epithelial cells	11	RBM47	79	0.0686	-0.218	0.355	6.19	0.493	0.626	0.847	-6.08	ENSG00000163694
Tissue epithelial cells	11	AC023355.1	0.145	-0.0223	-0.116	0.071	0.0309	-0.493	0.626	0.847	-6.08	ENSG00000259488
Tissue epithelial cells	11	PRR22	0.917	-0.144	-0.745	0.457	0.366	-0.493	0.627	0.847	-6.08	ENSG00000212123
Tissue epithelial cells	11	DDI2	15	0.132	-0.419	0.682	2.06	0.493	0.627	0.847	-6.08	ENSG00000197312
Tissue epithelial cells	11	AC018754.1	0.386	-0.0262	-0.136	0.0834	0.0603	-0.493	0.627	0.847	-6.08	ENSG00000285190
Tissue epithelial cells	11	AC091132.2	1.98	0.0999	-0.318	0.518	0.477	0.492	0.627	0.847	-6.08	ENSG00000236234
Tissue epithelial cells	11	DAGLB	11	0.101	-0.322	0.524	1.97	0.492	0.627	0.847	-6.08	ENSG00000164535
Tissue epithelial cells	11	FRS2	25.7	-0.144	-0.749	0.46	2.79	-0.492	0.627	0.847	-6.08	ENSG00000166225
Tissue epithelial cells	11	EFR3A	26.3	0.114	-0.362	0.59	3.02	0.492	0.627	0.847	-6.08	ENSG00000132294
Tissue epithelial cells	11	FER1L5	0.241	0.03	-0.0955	0.155	0.0515	0.492	0.627	0.847	-6.08	ENSG00000249715
Tissue epithelial cells	11	TMUB2	19.8	-0.13	-0.672	0.413	2.38	-0.492	0.627	0.847	-6.08	ENSG00000168591
Tissue epithelial cells	11	FAM71E1	0.241	-0.0182	-0.0945	0.0581	0.0286	-0.492	0.627	0.847	-6.08	ENSG00000142530
Tissue epithelial cells	11	WEE2-AS1	1.35	-0.0573	-0.297	0.182	0.194	-0.492	0.627	0.847	-6.08	ENSG00000228775
Tissue epithelial cells	11	UBE2T	1.4	-0.0669	-0.347	0.213	0.273	-0.492	0.627	0.847	-6.08	ENSG00000077152
Tissue epithelial cells	11	AP000704.1	0.145	0.0372	-0.119	0.193	0.0531	0.492	0.627	0.847	-6.08	ENSG00000224790
Tissue epithelial cells	11	FOXRED1	6.46	0.138	-0.439	0.715	1.18	0.492	0.627	0.847	-6.08	ENSG00000110074
Tissue epithelial cells	11	EBP	8.3	0.133	-0.425	0.691	1.35	0.492	0.627	0.847	-6.08	ENSG00000147155
Tissue epithelial cells	11	FLT3	0.145	0.0254	-0.081	0.132	0.0351	0.491	0.627	0.847	-6.08	ENSG00000122025
Tissue epithelial cells	11	RERG	0.531	-0.0327	-0.17	0.104	0.0992	-0.491	0.627	0.847	-6.08	ENSG00000134533
Tissue epithelial cells	11	MRPL28	3.81	0.112	-0.356	0.58	0.692	0.491	0.627	0.847	-6.08	ENSG00000086504
Tissue epithelial cells	11	CLEC19A	0.531	-0.0374	-0.194	0.119	0.0789	-0.491	0.628	0.847	-6.08	ENSG00000261210
Tissue epithelial cells	11	LINC02428	0.482	0.04	-0.128	0.208	0.109	0.491	0.628	0.848	-6.08	ENSG00000248740
Tissue epithelial cells	11	ZNF385D	4.29	0.152	-0.487	0.792	1.01	0.491	0.628	0.848	-6.08	ENSG00000151789
Tissue epithelial cells	11	WDR74	1.88	0.104	-0.334	0.543	0.495	0.491	0.628	0.848	-6.08	ENSG00000133316
Tissue epithelial cells	11	AC090673.1	1.16	-0.057	-0.296	0.182	0.185	-0.491	0.628	0.848	-6.08	ENSG00000197301
Tissue epithelial cells	11	LINC01558	2.03	-0.1	-0.522	0.321	0.357	-0.491	0.628	0.848	-6.08	ENSG00000146521
Tissue epithelial cells	11	KCNH7	1.78	-0.0914	-0.475	0.292	0.437	-0.491	0.628	0.848	-6.08	ENSG00000184611
Tissue epithelial cells	11	MIR503HG	0.145	0.0155	-0.0497	0.0808	0.0226	0.49	0.628	0.848	-6.08	ENSG00000223749
Tissue epithelial cells	11	BST1	0.482	0.042	-0.134	0.218	0.117	0.49	0.628	0.848	-6.08	ENSG00000109743
Tissue epithelial cells	11	DDX56	8.01	-0.16	-0.834	0.513	1.4	-0.49	0.628	0.848	-6.08	ENSG00000136271
Tissue epithelial cells	11	CD226	0.675	-0.0574	-0.299	0.184	0.167	-0.49	0.628	0.848	-6.08	ENSG00000150637
Tissue epithelial cells	11	UGCG	32.1	0.113	-0.363	0.59	3.66	0.49	0.628	0.848	-6.08	ENSG00000148154
Tissue epithelial cells	11	CYB5D1	1.35	-0.0699	-0.364	0.224	0.33	-0.49	0.628	0.848	-6.08	ENSG00000182224
Tissue epithelial cells	11	R3HDM2	60.4	-0.142	-0.74	0.456	4.88	-0.49	0.629	0.848	-6.08	ENSG00000179912
Tissue epithelial cells	11	PLEKHG7	1.74	-0.0621	-0.323	0.199	0.339	-0.49	0.629	0.848	-6.08	ENSG00000187510
Tissue epithelial cells	11	TMEM238	1.21	0.131	-0.421	0.684	0.311	0.49	0.629	0.848	-6.08	ENSG00000233493
Tissue epithelial cells	11	FLG-AS1	2.46	-0.087	-0.453	0.279	0.372	-0.49	0.629	0.848	-6.08	ENSG00000237975
Tissue epithelial cells	11	EML2	15	0.143	-0.46	0.747	2.06	0.489	0.629	0.848	-6.08	ENSG00000125746
Tissue epithelial cells	11	ZNF205	1.69	0.0668	-0.215	0.348	0.198	0.489	0.629	0.848	-6.08	ENSG00000122386
Tissue epithelial cells	11	EIF3J	8.97	0.143	-0.459	0.744	1.53	0.489	0.629	0.848	-6.08	ENSG00000104131
Tissue epithelial cells	11	PRKCI	32.3	0.0872	-0.28	0.454	3.3	0.489	0.629	0.848	-6.08	ENSG00000163558
Tissue epithelial cells	11	C21orf2	3.91	-0.113	-0.59	0.364	0.752	-0.489	0.629	0.848	-6.08	ENSG00000160226
Tissue epithelial cells	11	PUS3	2.27	-0.0778	-0.406	0.25	0.41	-0.489	0.629	0.848	-6.08	ENSG00000110060
Tissue epithelial cells	11	AC010642.2	1.69	0.0712	-0.229	0.371	0.34	0.489	0.629	0.848	-6.08	ENSG00000283103
Tissue epithelial cells	11	AL020995.1	2.17	0.0828	-0.266	0.432	0.361	0.489	0.629	0.848	-6.08	ENSG00000236065
Tissue epithelial cells	11	TNFAIP3	17.6	-0.169	-0.88	0.542	2.89	-0.489	0.629	0.848	-6.08	ENSG00000118503
Tissue epithelial cells	11	TGFA	25.8	-0.0988	-0.515	0.318	3.15	-0.488	0.63	0.848	-6.08	ENSG00000163235
Tissue epithelial cells	11	AC010997.5	0.531	-0.0335	-0.175	0.108	0.0661	-0.488	0.63	0.848	-6.08	ENSG00000273248
Tissue epithelial cells	11	SAMD4B	22.6	0.0981	-0.316	0.512	2.88	0.488	0.63	0.848	-6.08	ENSG00000179134
Tissue epithelial cells	11	ARHGAP9	0.193	-0.0191	-0.0999	0.0616	0.0291	-0.488	0.63	0.848	-6.08	ENSG00000123329
Tissue epithelial cells	11	DNM1P35	0.193	-0.0191	-0.0999	0.0616	0.0291	-0.488	0.63	0.848	-6.08	ENSG00000246877
Tissue epithelial cells	11	TBC1D24	0.338	-0.024	-0.125	0.0773	0.0461	-0.488	0.63	0.848	-6.08	ENSG00000162065
Tissue epithelial cells	11	EVI5	54.8	-0.0795	-0.415	0.256	4.58	-0.488	0.63	0.848	-6.08	ENSG00000067208
Tissue epithelial cells	11	AL049830.3	1.3	-0.0632	-0.33	0.204	0.242	-0.488	0.63	0.848	-6.08	ENSG00000258525
Tissue epithelial cells	11	MATN1-AS1	0.338	-0.0378	-0.197	0.122	0.0812	-0.487	0.63	0.848	-6.08	ENSG00000186056
Tissue epithelial cells	11	NUMBL	1.45	0.0662	-0.214	0.346	0.311	0.487	0.63	0.848	-6.08	ENSG00000105245
Tissue epithelial cells	11	MRPS16	9.07	0.127	-0.41	0.664	1.52	0.487	0.63	0.848	-6.08	ENSG00000182180
Tissue epithelial cells	11	EIF2AK4	13.2	0.149	-0.48	0.778	1.82	0.487	0.63	0.848	-6.08	ENSG00000128829
Tissue epithelial cells	11	LINC00908	0.386	0.0371	-0.12	0.194	0.0805	0.487	0.63	0.848	-6.08	ENSG00000263812
Tissue epithelial cells	11	TMEM104	5.11	0.108	-0.349	0.565	0.903	0.487	0.63	0.848	-6.08	ENSG00000109066
Tissue epithelial cells	11	BRD3	6.95	0.145	-0.467	0.757	1.23	0.487	0.63	0.848	-6.08	ENSG00000169925
Tissue epithelial cells	11	AC083862.2	1.25	-0.0762	-0.398	0.246	0.282	-0.487	0.63	0.848	-6.08	ENSG00000272941
Tissue epithelial cells	11	PIGH	6.27	-0.111	-0.581	0.358	0.927	-0.487	0.63	0.848	-6.08	ENSG00000100564
Tissue epithelial cells	11	MIR3681HG	1.45	-0.0677	-0.354	0.218	0.384	-0.487	0.63	0.848	-6.08	ENSG00000224184
Tissue epithelial cells	11	AC007495.1	0.193	-0.0242	-0.126	0.0781	0.0419	-0.487	0.63	0.848	-6.08	ENSG00000246379
Tissue epithelial cells	11	TOMM40	3.23	0.15	-0.484	0.783	0.807	0.486	0.631	0.849	-6.08	ENSG00000130204
Tissue epithelial cells	11	JADE2	3.52	-0.0949	-0.497	0.307	0.579	-0.486	0.631	0.849	-6.08	ENSG00000043143
Tissue epithelial cells	11	AL590708.1	0.434	0.0282	-0.0914	0.148	0.0484	0.486	0.631	0.849	-6.08	ENSG00000232850
Tissue epithelial cells	11	AC004034.1	29.7	0.268	-0.869	1.41	2.84	0.486	0.631	0.849	-6.08	ENSG00000262482
Tissue epithelial cells	11	AC007566.1	4.44	-0.112	-0.584	0.361	0.743	-0.486	0.631	0.849	-6.08	ENSG00000244055
Tissue epithelial cells	11	POF1B	78.9	-0.114	-0.597	0.369	5.9	-0.486	0.631	0.849	-6.08	ENSG00000124429
Tissue epithelial cells	11	C1RL-AS1	5.26	-0.109	-0.573	0.354	0.835	-0.486	0.631	0.849	-6.08	ENSG00000205885
Tissue epithelial cells	11	SMUG1	6.32	0.116	-0.376	0.609	1.1	0.486	0.631	0.849	-6.08	ENSG00000123415
Tissue epithelial cells	11	ZSCAN22	1.06	-0.0441	-0.231	0.143	0.186	-0.486	0.631	0.849	-6.08	ENSG00000182318
Tissue epithelial cells	11	SFSWAP	25.6	0.115	-0.373	0.602	2.94	0.486	0.632	0.849	-6.08	ENSG00000061936
Tissue epithelial cells	11	PMPCB	15.7	0.156	-0.506	0.818	1.92	0.485	0.632	0.849	-6.08	ENSG00000105819
Tissue epithelial cells	11	SH2B3	12.7	0.12	-0.39	0.631	2.05	0.485	0.632	0.849	-6.08	ENSG00000111252
Tissue epithelial cells	11	CA11	0.338	-0.035	-0.183	0.113	0.0864	-0.485	0.632	0.849	-6.08	ENSG00000063180
Tissue epithelial cells	11	NEAT1	87.2	0.0975	-0.316	0.511	8.94	0.485	0.632	0.849	-6.08	ENSG00000245532
Tissue epithelial cells	11	AP003086.2	2.89	-0.078	-0.409	0.253	0.48	-0.485	0.632	0.849	-6.08	ENSG00000254420
Tissue epithelial cells	11	KIF19	0.241	0.0393	-0.128	0.206	0.075	0.485	0.632	0.849	-6.08	ENSG00000196169
Tissue epithelial cells	11	C5orf17	99.1	-0.303	-1.59	0.984	11.6	-0.485	0.632	0.849	-6.08	ENSG00000248874
Tissue epithelial cells	11	AL161725.1	0.482	-0.0313	-0.164	0.101	0.0749	-0.485	0.632	0.849	-6.08	ENSG00000227155
Tissue epithelial cells	11	LINC02288	0.289	0.035	-0.114	0.184	0.0628	0.485	0.632	0.849	-6.08	ENSG00000246548
Tissue epithelial cells	11	FLAD1	5.69	0.0965	-0.313	0.506	1.1	0.485	0.632	0.849	-6.08	ENSG00000160688
Tissue epithelial cells	11	LSM6	5.55	-0.104	-0.544	0.336	0.942	-0.485	0.632	0.849	-6.08	ENSG00000164167
Tissue epithelial cells	11	LINC00504	0.917	0.0502	-0.163	0.263	0.186	0.485	0.632	0.849	-6.08	ENSG00000248360
Tissue epithelial cells	11	DHRS3	32.1	-0.0947	-0.497	0.308	3.39	-0.484	0.632	0.849	-6.08	ENSG00000162496
Tissue epithelial cells	11	AC116903.2	82.9	0.371	-1.21	1.95	6.75	0.484	0.632	0.85	-6.08	ENSG00000260661
Tissue epithelial cells	11	PIM2	0.675	0.0667	-0.217	0.35	0.183	0.484	0.632	0.85	-6.08	ENSG00000102096
Tissue epithelial cells	11	USP40	20.7	-0.126	-0.662	0.41	2.5	-0.484	0.633	0.85	-6.08	ENSG00000085982
Tissue epithelial cells	11	PTCHD1	1.11	-0.0781	-0.41	0.254	0.258	-0.484	0.633	0.85	-6.08	ENSG00000165186
Tissue epithelial cells	11	PCK2	13.5	-0.105	-0.551	0.341	1.95	-0.484	0.633	0.85	-6.08	ENSG00000100889
Tissue epithelial cells	11	POP1	7.24	0.145	-0.472	0.762	1.19	0.483	0.633	0.85	-6.08	ENSG00000104356
Tissue epithelial cells	11	HACE1	5.16	0.107	-0.349	0.563	1.06	0.483	0.633	0.85	-6.08	ENSG00000085382
Tissue epithelial cells	11	RASSF9	0.338	0.0391	-0.127	0.206	0.0815	0.483	0.633	0.85	-6.08	ENSG00000198774
Tissue epithelial cells	11	TET3	24.3	-0.0882	-0.464	0.288	2.89	-0.483	0.633	0.85	-6.08	ENSG00000187605
Tissue epithelial cells	11	MMACHC	1.69	0.0641	-0.209	0.337	0.231	0.483	0.633	0.85	-6.08	ENSG00000132763
Tissue epithelial cells	11	SRSF2	30.8	-0.173	-0.91	0.564	2.96	-0.483	0.633	0.85	-6.08	ENSG00000161547
Tissue epithelial cells	11	SPATA20	14.4	0.116	-0.377	0.608	1.91	0.483	0.633	0.85	-6.08	ENSG00000006282
Tissue epithelial cells	11	PEX2	12.1	-0.136	-0.716	0.444	1.64	-0.483	0.633	0.85	-6.08	ENSG00000164751
Tissue epithelial cells	11	CNGA4	0.482	-0.0448	-0.236	0.146	0.133	-0.483	0.633	0.85	-6.08	ENSG00000132259
Tissue epithelial cells	11	PHF13	3.18	0.0982	-0.321	0.517	0.548	0.483	0.634	0.85	-6.08	ENSG00000116273
Tissue epithelial cells	11	NFKBIB	7.24	0.116	-0.38	0.612	1.22	0.483	0.634	0.85	-6.08	ENSG00000104825
Tissue epithelial cells	11	INPP5B	11.4	-0.13	-0.685	0.425	1.66	-0.482	0.634	0.85	-6.08	ENSG00000204084
Tissue epithelial cells	11	RITA1	3.33	0.108	-0.354	0.57	0.676	0.482	0.634	0.85	-6.08	ENSG00000139405
Tissue epithelial cells	11	DOK4	26.1	0.138	-0.453	0.73	2.91	0.482	0.634	0.85	-6.08	ENSG00000125170
Tissue epithelial cells	11	KDM6A	59.9	0.112	-0.367	0.592	4.91	0.482	0.634	0.85	-6.08	ENSG00000147050
Tissue epithelial cells	11	ELF2	51	0.0776	-0.254	0.409	4.41	0.482	0.634	0.85	-6.08	ENSG00000109381
Tissue epithelial cells	11	RUFY2	18.7	0.134	-0.44	0.708	2.35	0.482	0.634	0.85	-6.08	ENSG00000204130
Tissue epithelial cells	11	LENG9	2.89	0.115	-0.377	0.607	0.7	0.482	0.634	0.85	-6.08	ENSG00000275183
Tissue epithelial cells	11	AC092167.1	0.193	0.0227	-0.0745	0.12	0.0317	0.482	0.634	0.85	-6.08	ENSG00000226965
Tissue epithelial cells	11	SMIM2	1.06	-0.0555	-0.293	0.182	0.174	-0.482	0.634	0.85	-6.08	ENSG00000139656
Tissue epithelial cells	11	KIRREL3	5.26	0.141	-0.46	0.741	0.719	0.482	0.634	0.85	-6.08	ENSG00000149571
Tissue epithelial cells	11	BOD1	1.45	0.0772	-0.253	0.407	0.359	0.481	0.634	0.851	-6.08	ENSG00000145919
Tissue epithelial cells	11	CYFIP1	37.6	0.069	-0.226	0.364	3.86	0.481	0.635	0.851	-6.08	ENSG00000273749
Tissue epithelial cells	11	HUNK	7.86	-0.16	-0.844	0.524	1.5	-0.481	0.635	0.851	-6.08	ENSG00000142149
Tissue epithelial cells	11	NT5C2	66.6	0.092	-0.302	0.486	5.88	0.481	0.635	0.851	-6.08	ENSG00000076685
Tissue epithelial cells	11	WNT2B	16.4	0.177	-0.579	0.932	2.6	0.481	0.635	0.851	-6.08	ENSG00000134245
Tissue epithelial cells	11	THYN1	3.18	-0.0922	-0.487	0.303	0.421	-0.481	0.635	0.851	-6.08	ENSG00000151500
Tissue epithelial cells	11	KLHL15	1.4	0.0649	-0.213	0.343	0.26	0.481	0.635	0.851	-6.08	ENSG00000174010
Tissue epithelial cells	11	NIPSNAP3A	10.2	0.143	-0.471	0.758	1.32	0.481	0.635	0.851	-6.08	ENSG00000136783
Tissue epithelial cells	11	AC092835.1	0.82	0.042	-0.138	0.222	0.153	0.48	0.635	0.851	-6.08	ENSG00000233757
Tissue epithelial cells	11	AL391152.1	0.386	0.0659	-0.217	0.349	0.15	0.48	0.635	0.851	-6.08	ENSG00000258592
Tissue epithelial cells	11	AL355312.3	0.434	0.0351	-0.116	0.186	0.0906	0.48	0.635	0.851	-6.08	ENSG00000268592
Tissue epithelial cells	11	GTF3C5	8.68	0.171	-0.564	0.906	1.78	0.48	0.635	0.851	-6.08	ENSG00000148308
Tissue epithelial cells	11	HOXA9	2.46	-0.121	-0.64	0.398	0.654	-0.48	0.635	0.851	-6.08	ENSG00000078399
Tissue epithelial cells	11	VSTM5	3.38	0.123	-0.407	0.654	0.597	0.48	0.636	0.851	-6.08	ENSG00000214376
Tissue epithelial cells	11	BATF	0.241	0.021	-0.069	0.111	0.0359	0.48	0.636	0.851	-6.08	ENSG00000156127
Tissue epithelial cells	11	UPB1	0.338	0.0457	-0.151	0.242	0.109	0.48	0.636	0.851	-6.08	ENSG00000100024
Tissue epithelial cells	11	BIN2	1.01	-0.0459	-0.243	0.151	0.13	-0.48	0.636	0.851	-6.08	ENSG00000110934
Tissue epithelial cells	11	LINC01198	0.289	-0.0252	-0.133	0.0829	0.0564	-0.479	0.636	0.851	-6.08	ENSG00000231817
Tissue epithelial cells	11	ZFX	23.7	0.108	-0.355	0.57	2.86	0.479	0.636	0.851	-6.08	ENSG00000005889
Tissue epithelial cells	11	RCL1	3.96	0.134	-0.442	0.709	0.85	0.479	0.636	0.851	-6.08	ENSG00000120158
Tissue epithelial cells	11	LINC02298	1.25	-0.0611	-0.324	0.201	0.238	-0.479	0.636	0.851	-6.08	ENSG00000257556
Tissue epithelial cells	11	AP000766.1	1.11	-0.0472	-0.25	0.156	0.205	-0.479	0.636	0.851	-6.08	ENSG00000261098
Tissue epithelial cells	11	COG3	33.2	-0.159	-0.841	0.524	3.31	-0.479	0.636	0.851	-6.08	ENSG00000136152
Tissue epithelial cells	11	DHX16	13.5	-0.18	-0.952	0.593	1.89	-0.479	0.636	0.851	-6.08	ENSG00000204560
Tissue epithelial cells	11	DNER	0.434	0.0451	-0.149	0.239	0.111	0.479	0.636	0.851	-6.08	ENSG00000187957
Tissue epithelial cells	11	GKAP1	5.21	-0.12	-0.637	0.397	1.08	-0.479	0.636	0.851	-6.08	ENSG00000165113
Tissue epithelial cells	11	SNCA	1.54	0.0938	-0.309	0.497	0.494	0.479	0.636	0.851	-6.08	ENSG00000145335
Tissue epithelial cells	11	PIGL	21.1	0.148	-0.49	0.787	2.52	0.479	0.636	0.851	-6.08	ENSG00000108474
Tissue epithelial cells	11	AC068888.1	3.18	0.0986	-0.325	0.523	0.547	0.479	0.636	0.851	-6.08	ENSG00000257337
Tissue epithelial cells	11	BRMS1L	3.81	-0.092	-0.488	0.304	0.656	-0.478	0.636	0.852	-6.08	ENSG00000100916
Tissue epithelial cells	11	LINC00467	10.1	0.112	-0.372	0.597	1.44	0.478	0.637	0.852	-6.08	ENSG00000153363
Tissue epithelial cells	11	AC006460.1	0.338	-0.0469	-0.249	0.155	0.109	-0.478	0.637	0.852	-6.08	ENSG00000228509
Tissue epithelial cells	11	ARHGEF19	1.25	-0.08	-0.424	0.264	0.359	-0.478	0.637	0.852	-6.08	ENSG00000142632
Tissue epithelial cells	11	AVL9	55.7	-0.0786	-0.417	0.26	4.51	-0.478	0.637	0.852	-6.08	ENSG00000105778
Tissue epithelial cells	11	WRAP73	5.26	0.1	-0.332	0.532	1.08	0.478	0.637	0.852	-6.08	ENSG00000116213
Tissue epithelial cells	11	BMI1	1.45	0.0582	-0.193	0.309	0.31	0.478	0.637	0.852	-6.08	ENSG00000168283
Tissue epithelial cells	11	TBCD	7.96	-0.135	-0.718	0.448	1.45	-0.478	0.637	0.852	-6.08	ENSG00000141556
Tissue epithelial cells	11	PSPH	2.8	0.105	-0.349	0.559	0.595	0.478	0.637	0.852	-6.08	ENSG00000146733
Tissue epithelial cells	11	ERG28	5.84	-0.116	-0.615	0.383	0.857	-0.477	0.637	0.852	-6.08	ENSG00000133935
Tissue epithelial cells	11	GAD2	0.434	0.0666	-0.221	0.354	0.161	0.477	0.637	0.852	-6.08	ENSG00000136750
Tissue epithelial cells	11	PDHB	6.8	0.12	-0.397	0.637	1.09	0.477	0.637	0.852	-6.08	ENSG00000168291
Tissue epithelial cells	11	LINC00997	0.675	0.0533	-0.177	0.283	0.165	0.477	0.637	0.852	-6.08	ENSG00000281332
Tissue epithelial cells	11	LINC01440	4	-0.115	-0.611	0.381	0.85	-0.477	0.637	0.852	-6.08	ENSG00000235166
Tissue epithelial cells	11	ZDHHC11	0.82	-0.0726	-0.386	0.241	0.168	-0.477	0.638	0.852	-6.08	ENSG00000188818
Tissue epithelial cells	11	NIN	20.3	-0.162	-0.862	0.538	2.47	-0.476	0.638	0.852	-6.08	ENSG00000100503
Tissue epithelial cells	11	SLC25A30	2.17	0.0767	-0.255	0.409	0.322	0.476	0.638	0.852	-6.08	ENSG00000174032
Tissue epithelial cells	11	DLG3	30.9	0.0977	-0.325	0.52	3.28	0.476	0.638	0.852	-6.08	ENSG00000082458
Tissue epithelial cells	11	MTCP1	1.64	0.0709	-0.236	0.377	0.391	0.476	0.638	0.852	-6.08	ENSG00000214827
Tissue epithelial cells	11	DLGAP4-AS1	0.627	0.0438	-0.146	0.233	0.133	0.476	0.638	0.852	-6.08	ENSG00000232907
Tissue epithelial cells	11	AL031963.3	0.675	-0.0353	-0.188	0.118	0.0678	-0.476	0.638	0.852	-6.08	ENSG00000272277
Tissue epithelial cells	11	CCDC3	1.21	-0.0673	-0.359	0.224	0.287	-0.476	0.638	0.852	-6.08	ENSG00000151468
Tissue epithelial cells	11	BAIAP2-DT	1.93	0.0748	-0.249	0.399	0.357	0.476	0.638	0.852	-6.08	ENSG00000226137
Tissue epithelial cells	11	AC023389.1	3.23	-0.102	-0.542	0.339	0.625	-0.475	0.639	0.852	-6.08	ENSG00000263657
Tissue epithelial cells	11	TSPAN9	6.71	0.135	-0.45	0.72	1.05	0.475	0.639	0.852	-6.08	ENSG00000011105
Tissue epithelial cells	11	ERICH3	0.0482	0.0101	-0.0335	0.0536	0.00464	0.475	0.639	0.852	-6.08	ENSG00000178965
Tissue epithelial cells	11	ADAMTS4	0.0482	0.0101	-0.0335	0.0536	0.00464	0.475	0.639	0.852	-6.08	ENSG00000158859
Tissue epithelial cells	11	RXRG	0.0482	0.0101	-0.0335	0.0536	0.00464	0.475	0.639	0.852	-6.08	ENSG00000143171
Tissue epithelial cells	11	KCNK3	0.0482	0.0101	-0.0335	0.0536	0.00464	0.475	0.639	0.852	-6.08	ENSG00000171303
Tissue epithelial cells	11	AC112229.3	0.0482	0.0101	-0.0335	0.0536	0.00464	0.475	0.639	0.852	-6.08	ENSG00000257207
Tissue epithelial cells	11	LINC02113	0.0482	0.0101	-0.0335	0.0536	0.00464	0.475	0.639	0.852	-6.08	ENSG00000249515
Tissue epithelial cells	11	CNR1	0.0482	0.0101	-0.0335	0.0536	0.00464	0.475	0.639	0.852	-6.08	ENSG00000118432
Tissue epithelial cells	11	LPA	0.0482	0.0101	-0.0335	0.0536	0.00464	0.475	0.639	0.852	-6.08	ENSG00000198670
Tissue epithelial cells	11	BAALC	0.0482	0.0101	-0.0335	0.0536	0.00464	0.475	0.639	0.852	-6.08	ENSG00000164929
Tissue epithelial cells	11	AL162417.1	0.0482	0.0101	-0.0335	0.0536	0.00464	0.475	0.639	0.852	-6.08	ENSG00000285245
Tissue epithelial cells	11	AP002754.1	0.0482	0.0101	-0.0335	0.0536	0.00464	0.475	0.639	0.852	-6.08	ENSG00000250230
Tissue epithelial cells	11	CASC10	0.0482	0.0101	-0.0335	0.0536	0.00464	0.475	0.639	0.852	-6.08	ENSG00000204682
Tissue epithelial cells	11	CCDC102A	0.0482	0.0101	-0.0335	0.0536	0.00464	0.475	0.639	0.852	-6.08	ENSG00000135736
Tissue epithelial cells	11	LINC02091	0.0482	0.0101	-0.0335	0.0536	0.00464	0.475	0.639	0.852	-6.08	ENSG00000273172
Tissue epithelial cells	11	AC111182.1	0.0482	0.0101	-0.0335	0.0536	0.00464	0.475	0.639	0.852	-6.08	ENSG00000266998
Tissue epithelial cells	11	LINC01869	0.0482	0.0101	-0.0335	0.0536	0.00464	0.475	0.639	0.852	-6.08	ENSG00000180279
Tissue epithelial cells	11	KLK14	0.0482	0.0101	-0.0335	0.0536	0.00464	0.475	0.639	0.852	-6.08	ENSG00000129437
Tissue epithelial cells	11	IGLV1-40	0.0482	0.0101	-0.0335	0.0536	0.00464	0.475	0.639	0.852	-6.08	ENSG00000211653
Tissue epithelial cells	11	AL132671.2	1.59	0.0902	-0.301	0.481	0.362	0.475	0.639	0.852	-6.08	ENSG00000282218
Tissue epithelial cells	11	SPRYD4	1.59	-0.0606	-0.323	0.202	0.241	-0.475	0.639	0.852	-6.08	ENSG00000176422
Tissue epithelial cells	11	FAM184A	11.2	-0.24	-1.28	0.8	1.73	-0.475	0.639	0.852	-6.08	ENSG00000111879
Tissue epithelial cells	11	TRAPPC11	16.4	-0.137	-0.732	0.457	2.09	-0.475	0.639	0.852	-6.08	ENSG00000168538
Tissue epithelial cells	11	BCO1	4.97	0.133	-0.443	0.708	0.858	0.475	0.639	0.852	-6.08	ENSG00000135697
Tissue epithelial cells	11	GUCY1A1	0.531	0.0903	-0.301	0.482	0.191	0.475	0.639	0.852	-6.08	ENSG00000164116
Tissue epithelial cells	11	CDK5RAP3	28.8	-0.164	-0.877	0.548	2.99	-0.475	0.639	0.852	-6.08	ENSG00000108465
Tissue epithelial cells	11	DDT	6.51	-0.129	-0.687	0.43	1.09	-0.475	0.639	0.852	-6.08	ENSG00000099977
Tissue epithelial cells	11	NPHP4	5.79	0.109	-0.363	0.58	1.15	0.475	0.639	0.852	-6.08	ENSG00000131697
Tissue epithelial cells	11	DAPK1	6.61	0.127	-0.423	0.677	1.2	0.475	0.639	0.852	-6.08	ENSG00000196730
Tissue epithelial cells	11	PCYOX1	16.4	-0.154	-0.821	0.514	1.84	-0.475	0.639	0.852	-6.08	ENSG00000116005
Tissue epithelial cells	11	SPG11	48.3	0.0527	-0.176	0.281	4.23	0.474	0.639	0.852	-6.08	ENSG00000104133
Tissue epithelial cells	11	GTPBP6	5.84	0.153	-0.51	0.815	1.38	0.474	0.639	0.852	-6.08	ENSG00000178605
Tissue epithelial cells	11	GNG5	27	0.178	-0.595	0.951	2.53	0.474	0.639	0.852	-6.08	ENSG00000174021
Tissue epithelial cells	11	POMGNT2	0.82	-0.0586	-0.313	0.196	0.204	-0.474	0.639	0.852	-6.08	ENSG00000144647
Tissue epithelial cells	11	SEC22B	18.7	-0.175	-0.933	0.584	2.06	-0.474	0.639	0.852	-6.08	ENSG00000265808
Tissue epithelial cells	11	GANAB	21.4	0.158	-0.528	0.843	2.28	0.474	0.64	0.852	-6.08	ENSG00000089597
Tissue epithelial cells	11	CLEC16A	34.7	0.1	-0.336	0.536	3.58	0.474	0.64	0.852	-6.08	ENSG00000038532
Tissue epithelial cells	11	DHRS7	14	0.159	-0.533	0.851	1.66	0.474	0.64	0.852	-6.08	ENSG00000100612
Tissue epithelial cells	11	HEXIM2	0.772	-0.0706	-0.378	0.236	0.192	-0.473	0.64	0.852	-6.08	ENSG00000168517
Tissue epithelial cells	11	MTRNR2L7	1.11	0.11	-0.369	0.589	0.332	0.473	0.64	0.853	-6.08	ENSG00000256892
Tissue epithelial cells	11	PIH1D1	12.1	-0.138	-0.74	0.464	1.79	-0.473	0.64	0.853	-6.08	ENSG00000104872
Tissue epithelial cells	11	AL359232.1	4.68	-0.163	-0.871	0.546	0.772	-0.473	0.641	0.853	-6.09	ENSG00000258561
Tissue epithelial cells	11	SMARCC1	24.9	-0.115	-0.614	0.384	3.12	-0.473	0.641	0.853	-6.09	ENSG00000173473
Tissue epithelial cells	11	NAT2	2.8	-0.0963	-0.516	0.323	0.597	-0.473	0.641	0.853	-6.09	ENSG00000156006
Tissue epithelial cells	11	KIF16B	68.5	0.075	-0.252	0.402	5.44	0.472	0.641	0.853	-6.09	ENSG00000089177
Tissue epithelial cells	11	CD164	67.1	-0.166	-0.891	0.558	4.92	-0.472	0.641	0.853	-6.09	ENSG00000135535
Tissue epithelial cells	11	ESR2	3.71	-0.0937	-0.502	0.315	0.509	-0.472	0.641	0.853	-6.09	ENSG00000140009
Tissue epithelial cells	11	CA4	51.8	-0.171	-0.917	0.575	5.72	-0.472	0.641	0.853	-6.09	ENSG00000167434
Tissue epithelial cells	11	USF1	9.94	0.114	-0.382	0.609	1.66	0.472	0.641	0.853	-6.09	ENSG00000158773
Tissue epithelial cells	11	CREB3L3	4.05	-0.166	-0.891	0.558	1.01	-0.472	0.641	0.853	-6.09	ENSG00000060566
Tissue epithelial cells	11	CKAP5	12.5	0.128	-0.432	0.688	1.88	0.471	0.642	0.854	-6.09	ENSG00000175216
Tissue epithelial cells	11	NDUFA12	11.9	0.153	-0.515	0.821	1.48	0.471	0.642	0.854	-6.09	ENSG00000184752
Tissue epithelial cells	11	AC100849.1	14.9	-0.263	-1.41	0.886	1.9	-0.471	0.642	0.854	-6.09	ENSG00000253557
Tissue epithelial cells	11	MYD88	15.1	0.125	-0.42	0.67	2.16	0.471	0.642	0.854	-6.09	ENSG00000172936
Tissue epithelial cells	11	AGER	1.06	0.0764	-0.258	0.411	0.271	0.471	0.642	0.854	-6.09	ENSG00000204305
Tissue epithelial cells	11	LINC00507	0.965	-0.0531	-0.285	0.179	0.173	-0.471	0.642	0.854	-6.09	ENSG00000256193
Tissue epithelial cells	11	BCL7A	2.12	-0.108	-0.581	0.365	0.634	-0.471	0.642	0.854	-6.09	ENSG00000110987
Tissue epithelial cells	11	AC091180.5	0.917	0.0718	-0.242	0.386	0.204	0.471	0.642	0.854	-6.09	ENSG00000262039
Tissue epithelial cells	11	AC104151.1	0.241	-0.0486	-0.261	0.164	0.087	-0.47	0.642	0.854	-6.09	ENSG00000261833
Tissue epithelial cells	11	UFSP1	0.289	0.0325	-0.11	0.175	0.0656	0.47	0.642	0.854	-6.09	ENSG00000176125
Tissue epithelial cells	11	PPP4R1	34.2	0.103	-0.349	0.555	3.53	0.47	0.643	0.854	-6.09	ENSG00000154845
Tissue epithelial cells	11	ZNF775	0.338	-0.031	-0.167	0.105	0.0655	-0.47	0.643	0.854	-6.09	ENSG00000196456
Tissue epithelial cells	11	ARSD	19.7	-0.192	-1.04	0.651	2.06	-0.47	0.643	0.854	-6.09	ENSG00000006756
Tissue epithelial cells	11	ADGRL1	8.3	-0.145	-0.779	0.49	1.28	-0.469	0.643	0.854	-6.09	ENSG00000072071
Tissue epithelial cells	11	AC010261.2	0.386	0.0338	-0.115	0.182	0.0786	0.469	0.643	0.854	-6.09	ENSG00000251187
Tissue epithelial cells	11	AP001347.1	2.46	0.112	-0.378	0.601	0.672	0.469	0.643	0.854	-6.09	ENSG00000224905
Tissue epithelial cells	11	CLEC4A	1.3	-0.0963	-0.519	0.326	0.345	-0.469	0.643	0.854	-6.09	ENSG00000111729
Tissue epithelial cells	11	OR2B6	0.0965	-0.0165	-0.089	0.056	0.0189	-0.469	0.643	0.854	-6.09	ENSG00000124657
Tissue epithelial cells	11	MAST3	17.1	0.123	-0.416	0.662	2.36	0.469	0.643	0.855	-6.09	ENSG00000099308
Tissue epithelial cells	11	RCAN2	4.25	-0.144	-0.775	0.487	0.717	-0.469	0.643	0.855	-6.09	ENSG00000172348
Tissue epithelial cells	11	AC013470.2	1.01	-0.0704	-0.38	0.239	0.197	-0.469	0.643	0.855	-6.09	ENSG00000226690
Tissue epithelial cells	11	NOX1	26.6	0.155	-0.526	0.835	3.18	0.468	0.644	0.855	-6.09	ENSG00000007952
Tissue epithelial cells	11	ESD	9.17	-0.113	-0.612	0.385	1.26	-0.468	0.644	0.855	-6.09	ENSG00000139684
Tissue epithelial cells	11	SMIM32	2.7	0.0834	-0.283	0.45	0.334	0.468	0.644	0.855	-6.09	ENSG00000271824
Tissue epithelial cells	11	SYNC	2.41	-0.0937	-0.506	0.318	0.444	-0.468	0.644	0.855	-6.09	ENSG00000162520
Tissue epithelial cells	11	SLC35A5	11.4	0.125	-0.427	0.677	1.55	0.468	0.644	0.855	-6.09	ENSG00000138459
Tissue epithelial cells	11	TRAF3IP3	0.145	-0.0133	-0.072	0.0454	0.0172	-0.468	0.644	0.855	-6.09	ENSG00000009790
Tissue epithelial cells	11	AC108002.1	0.145	-0.0133	-0.072	0.0454	0.0172	-0.468	0.644	0.855	-6.09	ENSG00000253741
Tissue epithelial cells	11	C2	1.74	-0.0624	-0.337	0.212	0.307	-0.468	0.644	0.855	-6.09	ENSG00000166278
Tissue epithelial cells	11	HARBI1	1.54	-0.0681	-0.368	0.232	0.331	-0.468	0.644	0.855	-6.09	ENSG00000180423
Tissue epithelial cells	11	TBX18	0.145	0.0232	-0.079	0.125	0.0373	0.467	0.644	0.855	-6.09	ENSG00000112837
Tissue epithelial cells	11	AC063944.1	0.482	-0.0586	-0.317	0.2	0.163	-0.467	0.644	0.855	-6.09	ENSG00000239828
Tissue epithelial cells	11	SPRY4	4.34	0.1	-0.341	0.541	0.785	0.467	0.644	0.855	-6.09	ENSG00000187678
Tissue epithelial cells	11	FAM218A	0.724	-0.0361	-0.195	0.123	0.0803	-0.467	0.644	0.855	-6.09	ENSG00000250486
Tissue epithelial cells	11	ZBTB8A	1.4	-0.058	-0.314	0.198	0.235	-0.467	0.645	0.856	-6.09	ENSG00000160062
Tissue epithelial cells	11	AC091078.1	2.07	0.0934	-0.319	0.505	0.557	0.467	0.645	0.856	-6.09	ENSG00000257060
Tissue epithelial cells	11	GADD45A	10	0.151	-0.517	0.82	1.65	0.467	0.645	0.856	-6.09	ENSG00000116717
Tissue epithelial cells	11	FAM216A	0.289	0.0247	-0.0843	0.134	0.0439	0.466	0.645	0.856	-6.09	ENSG00000204856
Tissue epithelial cells	11	ZNF573	3.67	0.133	-0.453	0.718	0.702	0.466	0.645	0.856	-6.09	ENSG00000189144
Tissue epithelial cells	11	QRICH1	15.1	0.108	-0.368	0.584	2.39	0.466	0.645	0.856	-6.09	ENSG00000198218
Tissue epithelial cells	11	TNFRSF10A	10.2	0.135	-0.463	0.733	1.58	0.466	0.645	0.856	-6.09	ENSG00000104689
Tissue epithelial cells	11	MYH13	0.434	-0.0334	-0.181	0.114	0.0922	-0.466	0.645	0.856	-6.09	ENSG00000006788
Tissue epithelial cells	11	RNF181	9.55	0.136	-0.465	0.737	1.28	0.466	0.645	0.856	-6.09	ENSG00000168894
Tissue epithelial cells	11	LINC01277	0.193	-0.034	-0.184	0.116	0.0671	-0.466	0.646	0.856	-6.09	ENSG00000229017
Tissue epithelial cells	11	SC5D	8.63	0.135	-0.463	0.734	1.22	0.466	0.646	0.856	-6.09	ENSG00000109929
Tissue epithelial cells	11	DEPP1	0.917	0.0602	-0.206	0.326	0.191	0.465	0.646	0.856	-6.09	ENSG00000165507
Tissue epithelial cells	11	VPS29	25.8	-0.104	-0.566	0.357	2.8	-0.465	0.646	0.856	-6.09	ENSG00000111237
Tissue epithelial cells	11	PIGW	1.11	-0.0582	-0.315	0.199	0.195	-0.465	0.646	0.856	-6.09	ENSG00000277161
Tissue epithelial cells	11	URB2	1.93	-0.0813	-0.441	0.278	0.489	-0.465	0.646	0.856	-6.09	ENSG00000135763
Tissue epithelial cells	11	TBL1XR1	63.7	-0.0906	-0.491	0.31	5.02	-0.465	0.646	0.856	-6.09	ENSG00000177565
Tissue epithelial cells	11	AC120193.1	3.71	0.11	-0.377	0.596	0.667	0.465	0.646	0.856	-6.09	ENSG00000253535
Tissue epithelial cells	11	ITGAV	33.6	0.122	-0.418	0.662	3.51	0.465	0.646	0.856	-6.09	ENSG00000138448
Tissue epithelial cells	11	PPM1F	2.22	0.125	-0.429	0.679	0.691	0.465	0.646	0.856	-6.09	ENSG00000100034
Tissue epithelial cells	11	SIGIRR	21.8	-0.104	-0.563	0.356	2.78	-0.465	0.646	0.856	-6.09	ENSG00000185187
Tissue epithelial cells	11	DBET	2.94	0.114	-0.391	0.619	0.574	0.465	0.646	0.856	-6.09	ENSG00000281591
Tissue epithelial cells	11	INHBA	0.289	0.0226	-0.0777	0.123	0.0451	0.464	0.646	0.856	-6.09	ENSG00000122641
Tissue epithelial cells	11	THOC3	5.45	-0.105	-0.569	0.359	0.974	-0.464	0.646	0.856	-6.09	ENSG00000051596
Tissue epithelial cells	11	UBTF	12.2	-0.111	-0.605	0.382	1.76	-0.464	0.646	0.856	-6.09	ENSG00000108312
Tissue epithelial cells	11	NDOR1	3.96	0.114	-0.39	0.617	0.801	0.464	0.646	0.856	-6.09	ENSG00000188566
Tissue epithelial cells	11	WDR26	31.8	-0.138	-0.749	0.474	3.09	-0.464	0.646	0.856	-6.09	ENSG00000162923
Tissue epithelial cells	11	CCDC33	0.0965	-0.0463	-0.252	0.159	0.0647	-0.464	0.646	0.856	-6.09	ENSG00000140481
Tissue epithelial cells	11	CKMT2-AS1	5.4	-0.109	-0.592	0.374	1.08	-0.464	0.647	0.856	-6.09	ENSG00000247572
Tissue epithelial cells	11	ABHD4	5.69	-0.13	-0.707	0.447	1.02	-0.464	0.647	0.857	-6.09	ENSG00000100439
Tissue epithelial cells	11	RASSF8	0.386	0.0332	-0.114	0.181	0.074	0.463	0.647	0.857	-6.09	ENSG00000123094
Tissue epithelial cells	11	AC015849.3	0.386	-0.0181	-0.0988	0.0625	0.0412	-0.463	0.647	0.857	-6.09	ENSG00000270871
Tissue epithelial cells	11	DLGAP1-AS2	2.65	-0.0725	-0.395	0.25	0.429	-0.463	0.647	0.857	-6.09	ENSG00000262001
Tissue epithelial cells	11	TNNI1	0.0965	-0.0179	-0.0975	0.0617	0.0217	-0.463	0.647	0.857	-6.09	ENSG00000159173
Tissue epithelial cells	11	AC012213.1	0.0965	-0.0179	-0.0975	0.0617	0.0217	-0.463	0.647	0.857	-6.09	ENSG00000253477
Tissue epithelial cells	11	AC005355.1	0.772	-0.0684	-0.373	0.236	0.214	-0.463	0.648	0.857	-6.09	ENSG00000250994
Tissue epithelial cells	11	WDR73	8.59	-0.105	-0.571	0.361	1.44	-0.463	0.648	0.857	-6.09	ENSG00000177082
Tissue epithelial cells	11	AC010531.6	1.74	-0.0911	-0.497	0.314	0.385	-0.463	0.648	0.857	-6.09	ENSG00000270006
Tissue epithelial cells	11	ERVH-1	2.41	-0.097	-0.529	0.335	0.516	-0.462	0.648	0.857	-6.09	ENSG00000251292
Tissue epithelial cells	11	SETD2	48.2	0.0697	-0.241	0.38	4.17	0.462	0.648	0.858	-6.09	ENSG00000181555
Tissue epithelial cells	11	TP53I11	7.33	0.142	-0.492	0.777	0.906	0.462	0.648	0.858	-6.09	ENSG00000175274
Tissue epithelial cells	11	C12orf65	4.25	-0.108	-0.587	0.372	0.745	-0.462	0.648	0.858	-6.09	ENSG00000130921
Tissue epithelial cells	11	AC092957.1	0.82	0.0642	-0.222	0.35	0.221	0.462	0.648	0.858	-6.09	ENSG00000243620
Tissue epithelial cells	11	AC105446.1	0.579	0.0346	-0.12	0.189	0.0967	0.462	0.648	0.858	-6.09	ENSG00000227053
Tissue epithelial cells	11	LINC02334	0.627	0.042	-0.145	0.229	0.112	0.462	0.648	0.858	-6.09	ENSG00000274317
Tissue epithelial cells	11	C1orf210	14.3	0.144	-0.498	0.786	1.69	0.462	0.648	0.858	-6.09	ENSG00000253313
Tissue epithelial cells	11	MN1	0.193	-0.0237	-0.129	0.0819	0.0437	-0.462	0.648	0.858	-6.09	ENSG00000169184
Tissue epithelial cells	11	AOC1	37.3	-0.095	-0.519	0.329	3.75	-0.462	0.648	0.858	-6.09	ENSG00000002726
Tissue epithelial cells	11	SMC5-AS1	24.2	-0.162	-0.884	0.56	2.44	-0.461	0.649	0.858	-6.09	ENSG00000268364
Tissue epithelial cells	11	C9orf72	8.06	-0.142	-0.776	0.492	1.16	-0.461	0.649	0.858	-6.09	ENSG00000147894
Tissue epithelial cells	11	UNC50	8.54	-0.127	-0.692	0.439	1.1	-0.461	0.649	0.858	-6.09	ENSG00000115446
Tissue epithelial cells	11	C16orf74	0.338	0.0636	-0.221	0.348	0.157	0.461	0.649	0.858	-6.09	ENSG00000154102
Tissue epithelial cells	11	MCM3AP-AS1	2.36	0.0766	-0.266	0.419	0.49	0.461	0.649	0.858	-6.09	ENSG00000215424
Tissue epithelial cells	11	ARHGEF7	35.6	0.0647	-0.225	0.354	3.59	0.461	0.649	0.858	-6.09	ENSG00000102606
Tissue epithelial cells	11	ASPN	0.193	0.0221	-0.0767	0.121	0.0306	0.46	0.649	0.858	-6.09	ENSG00000106819
Tissue epithelial cells	11	AP002373.1	1.11	-0.0686	-0.375	0.238	0.27	-0.46	0.649	0.858	-6.09	ENSG00000255663
Tissue epithelial cells	11	VASH1-AS1	0.338	-0.0455	-0.249	0.158	0.0765	-0.46	0.649	0.858	-6.09	ENSG00000258301
Tissue epithelial cells	11	QPRT	4.58	-0.104	-0.57	0.362	0.635	-0.46	0.649	0.858	-6.09	ENSG00000103485
Tissue epithelial cells	11	BRD9	9.21	0.124	-0.431	0.678	1.72	0.46	0.65	0.858	-6.09	ENSG00000028310
Tissue epithelial cells	11	TBC1D1	29	0.104	-0.36	0.568	3.52	0.46	0.65	0.859	-6.09	ENSG00000065882
Tissue epithelial cells	11	RRM1	4.2	0.135	-0.469	0.739	0.933	0.46	0.65	0.859	-6.09	ENSG00000167325
Tissue epithelial cells	11	C11orf74	1.3	0.0652	-0.227	0.357	0.326	0.459	0.65	0.859	-6.09	ENSG00000166352
Tissue epithelial cells	11	DDX19A	0.386	-0.0314	-0.172	0.11	0.0778	-0.459	0.65	0.859	-6.09	ENSG00000168872
Tissue epithelial cells	11	IQSEC1	4.05	-0.0909	-0.499	0.317	0.763	-0.459	0.65	0.859	-6.09	ENSG00000144711
Tissue epithelial cells	11	DDX51	2.17	0.116	-0.404	0.635	0.478	0.459	0.65	0.859	-6.09	ENSG00000185163
Tissue epithelial cells	11	PPP1R26	3.57	-0.0913	-0.501	0.318	0.748	-0.459	0.65	0.859	-6.09	ENSG00000196422
Tissue epithelial cells	11	ARID3B	9.36	0.113	-0.393	0.618	1.57	0.459	0.65	0.859	-6.09	ENSG00000179361
Tissue epithelial cells	11	UBXN6	7.19	0.13	-0.452	0.711	1.41	0.459	0.65	0.859	-6.09	ENSG00000167671
Tissue epithelial cells	11	TMEM256-PLSCR3	0.531	0.0341	-0.119	0.187	0.113	0.458	0.651	0.859	-6.09	ENSG00000262481
Tissue epithelial cells	11	AC104827.1	0.289	-0.0351	-0.193	0.123	0.0798	-0.458	0.651	0.859	-6.09	ENSG00000250062
Tissue epithelial cells	11	RNASET2	8.88	0.151	-0.526	0.827	1.08	0.458	0.651	0.859	-6.09	ENSG00000026297
Tissue epithelial cells	11	SEH1L	5.6	-0.0961	-0.528	0.336	1.05	-0.458	0.651	0.859	-6.09	ENSG00000085415
Tissue epithelial cells	11	AC093655.1	14.3	-0.257	-1.41	0.897	1.76	-0.458	0.651	0.859	-6.09	ENSG00000226829
Tissue epithelial cells	11	OTX2-AS1	0.965	0.0566	-0.198	0.311	0.178	0.458	0.651	0.859	-6.09	ENSG00000248550
Tissue epithelial cells	11	GP6	13.2	-0.247	-1.36	0.864	1.81	-0.458	0.651	0.859	-6.09	ENSG00000088053
Tissue epithelial cells	11	FAM227A	0.772	0.0458	-0.16	0.252	0.146	0.458	0.651	0.859	-6.09	ENSG00000184949
Tissue epithelial cells	11	PSMG1	2.94	-0.0997	-0.548	0.349	0.53	-0.458	0.651	0.859	-6.09	ENSG00000183527
Tissue epithelial cells	11	AC021351.1	1.98	0.0802	-0.281	0.441	0.357	0.458	0.651	0.859	-6.09	ENSG00000259639
Tissue epithelial cells	11	AP000561.1	9.41	0.178	-0.623	0.979	1.48	0.458	0.651	0.859	-6.09	ENSG00000226043
Tissue epithelial cells	11	AC002429.2	2.46	-0.0791	-0.435	0.277	0.375	-0.458	0.651	0.859	-6.09	ENSG00000236197
Tissue epithelial cells	11	AL355312.2	0.482	-0.0253	-0.139	0.0887	0.0546	-0.457	0.651	0.859	-6.09	ENSG00000231760
Tissue epithelial cells	11	SDHAF1	2.99	-0.0913	-0.502	0.32	0.546	-0.457	0.651	0.859	-6.09	ENSG00000205138
Tissue epithelial cells	11	CHIC1	8.54	-0.143	-0.786	0.5	1.25	-0.457	0.651	0.859	-6.09	ENSG00000204116
Tissue epithelial cells	11	KANSL2	5.6	0.106	-0.37	0.582	1.06	0.457	0.651	0.859	-6.09	ENSG00000139620
Tissue epithelial cells	11	SCAMP3	6.99	0.117	-0.409	0.643	1.24	0.457	0.651	0.859	-6.09	ENSG00000116521
Tissue epithelial cells	11	NOTCH1	11.2	0.124	-0.436	0.685	1.81	0.457	0.652	0.86	-6.09	ENSG00000148400
Tissue epithelial cells	11	H6PD	14	0.141	-0.495	0.777	1.85	0.457	0.652	0.86	-6.09	ENSG00000049239
Tissue epithelial cells	11	DUBR	0.145	-0.0441	-0.243	0.155	0.0657	-0.457	0.652	0.86	-6.09	ENSG00000243701
Tissue epithelial cells	11	TMEM163	1.21	0.107	-0.376	0.59	0.418	0.457	0.652	0.86	-6.09	ENSG00000152128
Tissue epithelial cells	11	AL158068.2	0.627	0.0403	-0.142	0.222	0.118	0.457	0.652	0.86	-6.09	ENSG00000251148
Tissue epithelial cells	11	KCNC1	0.289	-0.0536	-0.296	0.188	0.0908	-0.456	0.652	0.86	-6.09	ENSG00000129159
Tissue epithelial cells	11	DDAH1	25.2	-0.171	-0.946	0.603	2.71	-0.456	0.652	0.86	-6.09	ENSG00000153904
Tissue epithelial cells	11	DCTPP1	3.28	0.1	-0.353	0.554	0.52	0.456	0.653	0.86	-6.09	ENSG00000179958
Tissue epithelial cells	11	VPS4A	5.5	0.124	-0.437	0.685	1.03	0.455	0.653	0.861	-6.09	ENSG00000132612
Tissue epithelial cells	11	PQLC2	4.1	-0.0951	-0.525	0.335	0.943	-0.455	0.653	0.861	-6.09	ENSG00000040487
Tissue epithelial cells	11	TXNL4B	6.22	0.093	-0.328	0.514	1.18	0.455	0.653	0.861	-6.09	ENSG00000140830
Tissue epithelial cells	11	JAK3	0.675	0.0429	-0.151	0.237	0.151	0.455	0.653	0.861	-6.09	ENSG00000105639
Tissue epithelial cells	11	ERMAP	9.55	-0.131	-0.722	0.461	1.34	-0.455	0.653	0.861	-6.09	ENSG00000164010
Tissue epithelial cells	11	AC078846.1	4.2	0.129	-0.455	0.714	0.887	0.455	0.653	0.861	-6.09	ENSG00000273329
Tissue epithelial cells	11	HRASLS	0.145	-0.0195	-0.108	0.0689	0.0293	-0.455	0.653	0.861	-6.09	ENSG00000127252
Tissue epithelial cells	11	ZNF639	2.07	-0.0852	-0.471	0.301	0.41	-0.455	0.653	0.861	-6.09	ENSG00000121864
Tissue epithelial cells	11	THNSL1	0.868	-0.0416	-0.23	0.147	0.142	-0.455	0.653	0.861	-6.09	ENSG00000185875
Tissue epithelial cells	11	CISH	2.03	0.0747	-0.263	0.413	0.327	0.455	0.653	0.861	-6.09	ENSG00000114737
Tissue epithelial cells	11	TIMM8A	1.88	-0.0556	-0.307	0.196	0.304	-0.454	0.653	0.861	-6.09	ENSG00000126953
Tissue epithelial cells	11	KIF13B	76.8	0.0545	-0.193	0.302	5.89	0.454	0.654	0.861	-6.09	ENSG00000197892
Tissue epithelial cells	11	AL596094.1	0.145	-0.0141	-0.0782	0.05	0.0197	-0.454	0.654	0.861	-6.09	ENSG00000272764
Tissue epithelial cells	11	PRF1	0.145	-0.0141	-0.0782	0.05	0.0197	-0.454	0.654	0.861	-6.09	ENSG00000180644
Tissue epithelial cells	11	GLIS2	0.145	-0.0141	-0.0782	0.05	0.0197	-0.454	0.654	0.861	-6.09	ENSG00000126603
Tissue epithelial cells	11	AC009121.2	0.145	-0.0141	-0.0782	0.05	0.0197	-0.454	0.654	0.861	-6.09	ENSG00000263080
Tissue epithelial cells	11	AC133065.1	0.289	0.0566	-0.2	0.313	0.128	0.454	0.654	0.861	-6.09	ENSG00000262151
Tissue epithelial cells	11	AC073896.2	1.5	0.0666	-0.235	0.368	0.265	0.454	0.654	0.861	-6.09	ENSG00000257303
Tissue epithelial cells	11	INPPL1	10.5	-0.132	-0.731	0.467	1.73	-0.454	0.654	0.861	-6.09	ENSG00000165458
Tissue epithelial cells	11	CCL15	1.45	-0.051	-0.283	0.181	0.174	-0.453	0.654	0.861	-6.09	ENSG00000275718
Tissue epithelial cells	11	INTS6-AS1	4.73	-0.091	-0.505	0.323	0.919	-0.453	0.655	0.862	-6.09	ENSG00000236778
Tissue epithelial cells	11	KIAA1755	0.675	0.0863	-0.307	0.479	0.28	0.452	0.655	0.862	-6.09	ENSG00000149633
Tissue epithelial cells	11	CRY1	13.6	0.147	-0.521	0.814	1.9	0.452	0.655	0.862	-6.09	ENSG00000008405
Tissue epithelial cells	11	DAAM1	31.5	-0.133	-0.74	0.474	3.25	-0.452	0.655	0.862	-6.09	ENSG00000100592
Tissue epithelial cells	11	MPC2	15.4	0.147	-0.524	0.819	1.84	0.452	0.655	0.862	-6.09	ENSG00000143158
Tissue epithelial cells	11	AGA	3.14	-0.0973	-0.541	0.346	0.504	-0.452	0.655	0.862	-6.09	ENSG00000038002
Tissue epithelial cells	11	AC100800.1	0.241	0.0208	-0.0742	0.116	0.0386	0.452	0.655	0.862	-6.09	ENSG00000187229
Tissue epithelial cells	11	AC087564.1	0.675	0.0416	-0.148	0.231	0.113	0.452	0.655	0.862	-6.09	ENSG00000285367
Tissue epithelial cells	11	APP	76.6	-0.109	-0.603	0.386	5.48	-0.452	0.655	0.862	-6.09	ENSG00000142192
Tissue epithelial cells	11	SLC8A1-AS1	0.868	-0.0552	-0.307	0.197	0.196	-0.452	0.655	0.862	-6.09	ENSG00000227028
Tissue epithelial cells	11	AC026462.3	0.82	-0.0761	-0.423	0.271	0.205	-0.451	0.656	0.862	-6.09	ENSG00000260963
Tissue epithelial cells	11	OIT3	1.5	-0.0794	-0.442	0.283	0.348	-0.451	0.656	0.863	-6.09	ENSG00000138315
Tissue epithelial cells	11	ATXN7L2	0.627	0.0479	-0.171	0.267	0.139	0.451	0.656	0.863	-6.09	ENSG00000162650
Tissue epithelial cells	11	HCN1	0.434	-0.0575	-0.32	0.205	0.143	-0.451	0.656	0.863	-6.1	ENSG00000164588
Tissue epithelial cells	11	PET117	1.25	0.056	-0.2	0.312	0.279	0.451	0.656	0.863	-6.1	ENSG00000232838
Tissue epithelial cells	11	CSMD1	33.9	-0.288	-1.6	1.03	3.02	-0.451	0.656	0.863	-6.1	ENSG00000183117
Tissue epithelial cells	11	CLUAP1	3.76	0.0956	-0.341	0.532	0.648	0.451	0.656	0.863	-6.1	ENSG00000103351
Tissue epithelial cells	11	CFAP298	2.17	0.076	-0.271	0.424	0.344	0.451	0.656	0.863	-6.1	ENSG00000159079
Tissue epithelial cells	11	AL133352.1	0.965	0.0637	-0.228	0.355	0.219	0.451	0.656	0.863	-6.1	ENSG00000255339
Tissue epithelial cells	11	LHFPL3	5.35	-0.102	-0.566	0.363	0.78	-0.451	0.656	0.863	-6.1	ENSG00000187416
Tissue epithelial cells	11	LINC00336	0.386	-0.0489	-0.272	0.175	0.128	-0.45	0.656	0.863	-6.1	ENSG00000197251
Tissue epithelial cells	11	MSS51	1.25	0.0616	-0.22	0.343	0.255	0.45	0.656	0.863	-6.1	ENSG00000166343
Tissue epithelial cells	11	AL162385.2	0.241	0.0207	-0.0741	0.116	0.0385	0.45	0.657	0.863	-6.1	ENSG00000231521
Tissue epithelial cells	11	AL445623.2	0.241	0.0278	-0.0994	0.155	0.0579	0.45	0.657	0.863	-6.1	ENSG00000283982
Tissue epithelial cells	11	LINC01185	0.724	-0.0363	-0.203	0.13	0.111	-0.45	0.657	0.863	-6.1	ENSG00000228414
Tissue epithelial cells	11	SAMD1	6.99	0.118	-0.423	0.66	1.31	0.45	0.657	0.863	-6.1	ENSG00000141858
Tissue epithelial cells	11	AC099792.1	1.06	-0.0467	-0.26	0.167	0.163	-0.45	0.657	0.863	-6.1	ENSG00000231252
Tissue epithelial cells	11	AGO4	12.5	-0.0813	-0.454	0.291	2.02	-0.449	0.657	0.863	-6.1	ENSG00000134698
Tissue epithelial cells	11	TMEM241	12.4	-0.139	-0.777	0.499	2.05	-0.449	0.657	0.863	-6.1	ENSG00000134490
Tissue epithelial cells	11	ADD1	37.9	0.0668	-0.24	0.373	3.8	0.449	0.657	0.863	-6.1	ENSG00000087274
Tissue epithelial cells	11	MAP3K1	11.8	-0.135	-0.757	0.486	1.8	-0.449	0.657	0.863	-6.1	ENSG00000095015
Tissue epithelial cells	11	TRIM58	1.54	-0.0738	-0.412	0.265	0.343	-0.449	0.657	0.863	-6.1	ENSG00000162722
Tissue epithelial cells	11	NARFL	7.43	0.131	-0.47	0.731	1.3	0.449	0.657	0.863	-6.1	ENSG00000103245
Tissue epithelial cells	11	MED24	8.78	0.133	-0.477	0.743	1.48	0.449	0.658	0.863	-6.1	ENSG00000008838
Tissue epithelial cells	11	SUMO2	14.3	-0.156	-0.873	0.561	1.62	-0.449	0.658	0.863	-6.1	ENSG00000188612
Tissue epithelial cells	11	AC020765.2	1.06	0.0773	-0.278	0.432	0.27	0.449	0.658	0.863	-6.1	ENSG00000275441
Tissue epithelial cells	11	LINC01806	1.11	-0.0381	-0.213	0.137	0.123	-0.449	0.658	0.863	-6.1	ENSG00000227403
Tissue epithelial cells	11	RNF26	2.94	0.0879	-0.316	0.492	0.527	0.449	0.658	0.863	-6.1	ENSG00000173456
Tissue epithelial cells	11	EPHB6	0.193	-0.0165	-0.092	0.0591	0.0282	-0.448	0.658	0.864	-6.1	ENSG00000106123
Tissue epithelial cells	11	HSD11B1	0.0965	-0.0153	-0.0858	0.0551	0.0183	-0.448	0.658	0.864	-6.1	ENSG00000117594
Tissue epithelial cells	11	RAB12	8.78	-0.135	-0.755	0.485	1.37	-0.448	0.658	0.864	-6.1	ENSG00000206418
Tissue epithelial cells	11	PROCA1	0.965	-0.0694	-0.388	0.25	0.339	-0.448	0.658	0.864	-6.1	ENSG00000167525
Tissue epithelial cells	11	HORMAD1	2.17	0.0931	-0.335	0.521	0.453	0.448	0.658	0.864	-6.1	ENSG00000143452
Tissue epithelial cells	11	CYFIP2	2.7	0.0893	-0.321	0.5	0.521	0.448	0.658	0.864	-6.1	ENSG00000055163
Tissue epithelial cells	11	OR8J1	1.74	0.0756	-0.272	0.423	0.212	0.448	0.658	0.864	-6.1	ENSG00000172487
Tissue epithelial cells	11	ZFP90	3.14	-0.107	-0.599	0.385	0.601	-0.448	0.658	0.864	-6.1	ENSG00000184939
Tissue epithelial cells	11	PSMD4	9.41	-0.0937	-0.525	0.337	1.49	-0.448	0.658	0.864	-6.1	ENSG00000159352
Tissue epithelial cells	11	MLF1	0.965	-0.0615	-0.344	0.221	0.249	-0.448	0.658	0.864	-6.1	ENSG00000178053
Tissue epithelial cells	11	C3	0.868	0.0737	-0.266	0.413	0.231	0.448	0.658	0.864	-6.1	ENSG00000125730
Tissue epithelial cells	11	SPATA2	5.26	-0.107	-0.597	0.384	0.949	-0.447	0.659	0.864	-6.1	ENSG00000158480
Tissue epithelial cells	11	KIAA1522	45.7	0.0571	-0.206	0.32	4.16	0.447	0.659	0.864	-6.1	ENSG00000162522
Tissue epithelial cells	11	RANBP17	14.7	-0.174	-0.977	0.629	2.02	-0.447	0.659	0.864	-6.1	ENSG00000204764
Tissue epithelial cells	11	AL022328.4	0.434	-0.0395	-0.222	0.143	0.107	-0.447	0.659	0.864	-6.1	ENSG00000273253
Tissue epithelial cells	11	DOHH	1.21	0.0504	-0.182	0.283	0.191	0.447	0.659	0.864	-6.1	ENSG00000129932
Tissue epithelial cells	11	CTDSP1	26.8	-0.127	-0.715	0.46	2.83	-0.447	0.659	0.864	-6.1	ENSG00000144579
Tissue epithelial cells	11	UNC119B	3.62	-0.113	-0.636	0.409	0.706	-0.447	0.659	0.864	-6.1	ENSG00000175970
Tissue epithelial cells	11	HPCA	1.06	-0.0553	-0.311	0.2	0.224	-0.447	0.659	0.864	-6.1	ENSG00000121905
Tissue epithelial cells	11	AC139100.1	3.14	0.137	-0.496	0.77	0.536	0.446	0.659	0.864	-6.1	ENSG00000267251
Tissue epithelial cells	11	SLFNL1	0.338	0.0337	-0.122	0.189	0.0734	0.446	0.659	0.864	-6.1	ENSG00000171790
Tissue epithelial cells	11	TRPM5	0.724	-0.06	-0.337	0.217	0.209	-0.446	0.659	0.864	-6.1	ENSG00000070985
Tissue epithelial cells	11	UCK1	4.39	-0.113	-0.636	0.41	0.929	-0.446	0.659	0.864	-6.1	ENSG00000130717
Tissue epithelial cells	11	MOGAT3	29.8	0.103	-0.373	0.58	3.43	0.446	0.659	0.864	-6.1	ENSG00000106384
Tissue epithelial cells	11	FKBP2	33.9	0.111	-0.402	0.625	3.19	0.446	0.66	0.864	-6.1	ENSG00000173486
Tissue epithelial cells	11	TMEM248	34.2	0.0823	-0.298	0.462	3.35	0.446	0.66	0.864	-6.1	ENSG00000106609
Tissue epithelial cells	11	HFM1	3.04	0.192	-0.694	1.08	1.2	0.446	0.66	0.864	-6.1	ENSG00000162669
Tissue epithelial cells	11	TNFAIP8L3	1.98	0.0855	-0.309	0.481	0.333	0.446	0.66	0.864	-6.1	ENSG00000183578
Tissue epithelial cells	11	MCEE	8.54	-0.128	-0.72	0.464	1.21	-0.446	0.66	0.864	-6.1	ENSG00000124370
Tissue epithelial cells	11	ACTA2	3.09	-0.102	-0.573	0.369	0.47	-0.446	0.66	0.864	-6.1	ENSG00000107796
Tissue epithelial cells	11	EYA4	0.338	-0.0434	-0.244	0.157	0.109	-0.446	0.66	0.864	-6.1	ENSG00000112319
Tissue epithelial cells	11	TOMM22	5.26	0.116	-0.419	0.65	0.655	0.445	0.66	0.864	-6.1	ENSG00000100216
Tissue epithelial cells	11	LINC00843	4.44	0.107	-0.388	0.603	0.945	0.445	0.66	0.864	-6.1	ENSG00000178440
Tissue epithelial cells	11	ADNP2	13.6	-0.108	-0.607	0.391	1.96	-0.445	0.66	0.864	-6.1	ENSG00000101544
Tissue epithelial cells	11	AC139795.2	0.82	-0.0667	-0.375	0.242	0.246	-0.445	0.66	0.864	-6.1	ENSG00000247679
Tissue epithelial cells	11	PARD6B	22.1	-0.0919	-0.517	0.333	3.01	-0.445	0.66	0.864	-6.1	ENSG00000124171
Tissue epithelial cells	11	DMWD	1.11	-0.069	-0.388	0.25	0.296	-0.445	0.66	0.864	-6.1	ENSG00000185800
Tissue epithelial cells	11	OXLD1	8.06	0.153	-0.554	0.859	1.1	0.445	0.66	0.864	-6.1	ENSG00000204237
Tissue epithelial cells	11	GATC	4.49	-0.0894	-0.503	0.325	0.84	-0.445	0.66	0.864	-6.1	ENSG00000257218
Tissue epithelial cells	11	AXDND1	9.07	-0.138	-0.779	0.502	1.26	-0.445	0.66	0.864	-6.1	ENSG00000162779
Tissue epithelial cells	11	AL807761.4	15.4	0.163	-0.592	0.918	1.94	0.445	0.66	0.864	-6.1	ENSG00000230782
Tissue epithelial cells	11	LSM3	7.09	-0.121	-0.68	0.438	1.25	-0.445	0.66	0.864	-6.1	ENSG00000170860
Tissue epithelial cells	11	NFASC	2.07	0.0968	-0.352	0.545	0.479	0.444	0.661	0.865	-6.1	ENSG00000163531
Tissue epithelial cells	11	AC099669.1	6.42	-0.136	-0.766	0.494	1.15	-0.444	0.661	0.865	-6.1	ENSG00000236869
Tissue epithelial cells	11	AMZ1	0.868	0.0435	-0.158	0.245	0.163	0.444	0.661	0.865	-6.1	ENSG00000174945
Tissue epithelial cells	11	KTN1	75.9	-0.0701	-0.395	0.255	5.9	-0.444	0.661	0.865	-6.1	ENSG00000126777
Tissue epithelial cells	11	FREM1	1.06	-0.169	-0.955	0.616	0.538	-0.444	0.661	0.865	-6.1	ENSG00000164946
Tissue epithelial cells	11	BAHD1	11.9	-0.132	-0.747	0.482	1.85	-0.444	0.661	0.865	-6.1	ENSG00000140320
Tissue epithelial cells	11	NPEPL1	1.54	0.0706	-0.257	0.398	0.289	0.444	0.661	0.865	-6.1	ENSG00000215440
Tissue epithelial cells	11	WDR55	9.26	0.127	-0.462	0.716	1.42	0.444	0.661	0.865	-6.1	ENSG00000120314
Tissue epithelial cells	11	POM121C	11.5	-0.148	-0.836	0.54	1.71	-0.444	0.661	0.865	-6.1	ENSG00000272391
Tissue epithelial cells	11	BEST1	2.12	-0.0912	-0.514	0.332	0.459	-0.444	0.661	0.865	-6.1	ENSG00000167995
Tissue epithelial cells	11	SEMA6C	0.289	0.0346	-0.126	0.195	0.0693	0.444	0.661	0.865	-6.1	ENSG00000143434
Tissue epithelial cells	11	DRICH1	2.6	0.0919	-0.335	0.518	0.539	0.444	0.661	0.865	-6.1	ENSG00000189269
Tissue epithelial cells	11	BACH2	7.33	-0.159	-0.9	0.581	1.09	-0.443	0.661	0.865	-6.1	ENSG00000112182
Tissue epithelial cells	11	FAM198B	2.12	-0.0825	-0.466	0.301	0.334	-0.443	0.661	0.865	-6.1	ENSG00000164125
Tissue epithelial cells	11	AL031590.1	0.917	0.061	-0.222	0.345	0.24	0.443	0.661	0.865	-6.1	ENSG00000284633
Tissue epithelial cells	11	MARCH9	1.3	-0.0654	-0.369	0.238	0.317	-0.443	0.661	0.865	-6.1	ENSG00000139266
Tissue epithelial cells	11	CDCA4	1.25	-0.0584	-0.33	0.213	0.336	-0.443	0.661	0.865	-6.1	ENSG00000170779
Tissue epithelial cells	11	BOK	1.25	-0.06	-0.339	0.219	0.316	-0.443	0.661	0.865	-6.1	ENSG00000176720
Tissue epithelial cells	11	MCCC2	14.6	-0.144	-0.813	0.525	2.01	-0.443	0.662	0.865	-6.1	ENSG00000131844
Tissue epithelial cells	11	AK5	3.33	0.102	-0.372	0.576	0.805	0.443	0.662	0.865	-6.1	ENSG00000154027
Tissue epithelial cells	11	USP42	16.4	0.101	-0.37	0.572	2.31	0.443	0.662	0.865	-6.1	ENSG00000106346
Tissue epithelial cells	11	TMEM19	5.16	-0.111	-0.627	0.405	0.85	-0.442	0.662	0.865	-6.1	ENSG00000139291
Tissue epithelial cells	11	SH2B2	0.531	0.0489	-0.179	0.276	0.133	0.442	0.662	0.865	-6.1	ENSG00000160999
Tissue epithelial cells	11	EXOSC1	4.68	-0.117	-0.66	0.427	0.859	-0.442	0.662	0.865	-6.1	ENSG00000171311
Tissue epithelial cells	11	KIAA1143	4.1	-0.0976	-0.552	0.357	0.611	-0.442	0.662	0.865	-6.1	ENSG00000163807
Tissue epithelial cells	11	LINC01898	1.35	-0.0851	-0.482	0.311	0.36	-0.442	0.662	0.865	-6.1	ENSG00000261194
Tissue epithelial cells	11	EME2	5.84	-0.145	-0.821	0.531	1.2	-0.442	0.662	0.865	-6.1	ENSG00000197774
Tissue epithelial cells	11	CCDC68	57.9	0.0844	-0.309	0.477	4.9	0.442	0.662	0.865	-6.1	ENSG00000166510
Tissue epithelial cells	11	LRPPRC	21.7	-0.153	-0.866	0.56	2.74	-0.442	0.662	0.865	-6.1	ENSG00000138095
Tissue epithelial cells	11	U47924.1	0.386	-0.042	-0.238	0.154	0.138	-0.442	0.663	0.865	-6.1	ENSG00000271969
Tissue epithelial cells	11	PPP2R5E	46	-0.0653	-0.37	0.239	3.96	-0.442	0.663	0.865	-6.1	ENSG00000154001
Tissue epithelial cells	11	ADAM18	0.82	0.0558	-0.204	0.316	0.181	0.442	0.663	0.865	-6.1	ENSG00000168619
Tissue epithelial cells	11	RBM23	21.4	0.115	-0.42	0.649	2.54	0.441	0.663	0.865	-6.1	ENSG00000100461
Tissue epithelial cells	11	LAX1	0.386	-0.0557	-0.315	0.204	0.122	-0.441	0.663	0.865	-6.1	ENSG00000122188
Tissue epithelial cells	11	GREB1L	1.5	-0.0845	-0.479	0.31	0.36	-0.441	0.663	0.865	-6.1	ENSG00000141449
Tissue epithelial cells	11	NCOR1	79	0.0716	-0.263	0.406	5.93	0.441	0.663	0.865	-6.1	ENSG00000141027
Tissue epithelial cells	11	KDELC1	0.434	0.027	-0.099	0.153	0.0745	0.441	0.663	0.865	-6.1	ENSG00000134901
Tissue epithelial cells	11	SYCP2	0.917	-0.0515	-0.292	0.189	0.219	-0.441	0.663	0.865	-6.1	ENSG00000196074
Tissue epithelial cells	11	TTC39A-AS1	1.74	0.0644	-0.236	0.365	0.315	0.441	0.663	0.865	-6.1	ENSG00000261664
Tissue epithelial cells	11	HECTD4	47.9	0.0776	-0.285	0.44	4.27	0.441	0.663	0.866	-6.1	ENSG00000173064
Tissue epithelial cells	11	AZIN2	19.3	-0.143	-0.811	0.525	2.74	-0.44	0.663	0.866	-6.1	ENSG00000142920
Tissue epithelial cells	11	GSTCD	8.88	-0.114	-0.646	0.418	1.46	-0.44	0.664	0.866	-6.1	ENSG00000138780
Tissue epithelial cells	11	ING5	12.1	-0.147	-0.833	0.54	1.67	-0.44	0.664	0.866	-6.1	ENSG00000168395
Tissue epithelial cells	11	DCC	12.3	0.188	-0.692	1.07	1.99	0.44	0.664	0.866	-6.1	ENSG00000187323
Tissue epithelial cells	11	AC005537.1	1.16	-0.0565	-0.321	0.208	0.125	-0.44	0.664	0.866	-6.1	ENSG00000232006
Tissue epithelial cells	11	AC016590.1	1.4	-0.0469	-0.267	0.173	0.153	-0.44	0.664	0.866	-6.1	ENSG00000267605
Tissue epithelial cells	11	ATP13A3	40.2	0.117	-0.429	0.662	3.64	0.44	0.664	0.866	-6.1	ENSG00000133657
Tissue epithelial cells	11	SLC35A3	7.04	-0.105	-0.599	0.388	1.03	-0.439	0.664	0.866	-6.1	ENSG00000117620
Tissue epithelial cells	11	SNX11	6.56	-0.0694	-0.394	0.256	1.28	-0.439	0.664	0.866	-6.1	ENSG00000002919
Tissue epithelial cells	11	RHBDL1	0.82	-0.0439	-0.25	0.162	0.153	-0.439	0.664	0.867	-6.1	ENSG00000103269
Tissue epithelial cells	11	AKT1	12.3	0.138	-0.51	0.785	1.81	0.439	0.665	0.867	-6.1	ENSG00000142208
Tissue epithelial cells	11	NDUFB1	14.1	0.117	-0.431	0.665	1.83	0.439	0.665	0.867	-6.1	ENSG00000183648
Tissue epithelial cells	11	SH3GLB2	20.5	0.113	-0.416	0.641	2.81	0.439	0.665	0.867	-6.1	ENSG00000148341
Tissue epithelial cells	11	ADH1B	0.724	-0.0676	-0.385	0.25	0.2	-0.438	0.665	0.867	-6.1	ENSG00000196616
Tissue epithelial cells	11	ETFRF1	5.5	-0.109	-0.621	0.403	0.794	-0.438	0.665	0.867	-6.1	ENSG00000205707
Tissue epithelial cells	11	AC087386.1	3.76	-0.113	-0.646	0.42	0.818	-0.438	0.665	0.867	-6.1	ENSG00000258410
Tissue epithelial cells	11	MCM7	12.2	-0.147	-0.841	0.546	1.87	-0.438	0.665	0.867	-6.1	ENSG00000166508
Tissue epithelial cells	11	DMPK	2.89	-0.11	-0.625	0.406	0.59	-0.438	0.665	0.867	-6.1	ENSG00000104936
Tissue epithelial cells	11	ABCA13	1.45	0.0749	-0.277	0.427	0.318	0.438	0.665	0.867	-6.1	ENSG00000179869
Tissue epithelial cells	11	CNTLN	3.09	0.0984	-0.365	0.562	0.696	0.437	0.666	0.868	-6.1	ENSG00000044459
Tissue epithelial cells	11	NTAN1	5.16	-0.116	-0.662	0.43	1.08	-0.437	0.666	0.868	-6.1	ENSG00000157045
Tissue epithelial cells	11	CBFB	23.3	0.064	-0.238	0.365	3.09	0.437	0.666	0.868	-6.1	ENSG00000067955
Tissue epithelial cells	11	HMMR	1.01	0.0864	-0.321	0.494	0.265	0.437	0.666	0.868	-6.1	ENSG00000072571
Tissue epithelial cells	11	ZNF175	4.05	-0.114	-0.653	0.425	0.823	-0.436	0.666	0.868	-6.1	ENSG00000105497
Tissue epithelial cells	11	NANS	25.8	0.114	-0.424	0.652	2.76	0.436	0.666	0.868	-6.1	ENSG00000095380
Tissue epithelial cells	11	FANCI	4.39	0.164	-0.609	0.937	1.06	0.436	0.666	0.868	-6.1	ENSG00000140525
Tissue epithelial cells	11	AC104695.3	1.98	-0.0776	-0.444	0.289	0.478	-0.436	0.666	0.868	-6.1	ENSG00000270210
Tissue epithelial cells	11	AC114316.2	0.917	0.0531	-0.197	0.304	0.171	0.436	0.666	0.868	-6.1	ENSG00000250049
Tissue epithelial cells	11	IQCG	3.62	0.103	-0.382	0.587	0.589	0.436	0.666	0.868	-6.1	ENSG00000114473
Tissue epithelial cells	11	CASC15	12.2	0.152	-0.564	0.867	1.99	0.436	0.667	0.868	-6.1	ENSG00000272168
Tissue epithelial cells	11	MFAP1	6.75	0.0936	-0.348	0.536	1.22	0.436	0.667	0.868	-6.1	ENSG00000140259
Tissue epithelial cells	11	UTP18	3.62	0.109	-0.407	0.625	0.716	0.436	0.667	0.868	-6.1	ENSG00000011260
Tissue epithelial cells	11	PNPLA4	3.67	0.0959	-0.357	0.549	0.651	0.436	0.667	0.868	-6.1	ENSG00000006757
Tissue epithelial cells	11	FZD5	33.9	-0.0898	-0.514	0.335	3.22	-0.435	0.667	0.869	-6.1	ENSG00000163251
Tissue epithelial cells	11	SLC39A6	3.57	0.103	-0.385	0.591	0.691	0.435	0.667	0.869	-6.1	ENSG00000141424
Tissue epithelial cells	11	INKA2	1.59	0.0713	-0.267	0.409	0.328	0.435	0.667	0.869	-6.1	ENSG00000197852
Tissue epithelial cells	11	ZNF208	0.675	0.0433	-0.162	0.249	0.158	0.434	0.668	0.869	-6.1	ENSG00000160321
Tissue epithelial cells	11	ASCC1	7.67	-0.126	-0.725	0.473	1.25	-0.434	0.668	0.869	-6.1	ENSG00000138303
Tissue epithelial cells	11	AC016588.2	0.386	0.0334	-0.125	0.192	0.0797	0.434	0.668	0.87	-6.1	ENSG00000282393
Tissue epithelial cells	11	AL645465.1	5.07	-0.105	-0.605	0.394	0.972	-0.433	0.668	0.87	-6.1	ENSG00000240963
Tissue epithelial cells	11	USP41	4.1	-0.115	-0.661	0.432	0.769	-0.433	0.669	0.87	-6.1	ENSG00000161133
Tissue epithelial cells	11	GSG1	6.32	-0.156	-0.896	0.584	1.13	-0.433	0.669	0.87	-6.1	ENSG00000111305
Tissue epithelial cells	11	PSME4	27.4	0.0852	-0.32	0.491	3.26	0.433	0.669	0.87	-6.1	ENSG00000068878
Tissue epithelial cells	11	HSPB11	7.19	-0.125	-0.718	0.469	1.3	-0.433	0.669	0.87	-6.1	ENSG00000081870
Tissue epithelial cells	11	PHC3	34.5	-0.117	-0.672	0.439	3.33	-0.433	0.669	0.87	-6.1	ENSG00000173889
Tissue epithelial cells	11	AC004951.1	1.54	-0.0632	-0.364	0.238	0.376	-0.432	0.669	0.87	-6.1	ENSG00000228434
Tissue epithelial cells	11	LDLRAP1	11.1	-0.123	-0.709	0.463	1.58	-0.432	0.669	0.87	-6.1	ENSG00000157978
Tissue epithelial cells	11	GGT1	5.69	-0.116	-0.669	0.437	1.19	-0.432	0.669	0.87	-6.1	ENSG00000100031
Tissue epithelial cells	11	AC114291.1	0.145	0.0135	-0.0508	0.0777	0.0216	0.432	0.669	0.87	-6.1	ENSG00000249201
Tissue epithelial cells	11	AC107419.1	0.145	0.0135	-0.0508	0.0777	0.0216	0.432	0.669	0.87	-6.1	ENSG00000228933
Tissue epithelial cells	11	DSC3	0.145	0.0135	-0.0508	0.0777	0.0216	0.432	0.669	0.87	-6.1	ENSG00000134762
Tissue epithelial cells	11	ARRDC2	6.17	0.141	-0.532	0.815	1.41	0.432	0.669	0.87	-6.1	ENSG00000105643
Tissue epithelial cells	11	OGFOD1	4.34	0.0955	-0.36	0.551	0.786	0.432	0.669	0.87	-6.1	ENSG00000087263
Tissue epithelial cells	11	ZNF70	1.01	-0.0499	-0.287	0.188	0.184	-0.432	0.669	0.87	-6.1	ENSG00000187792
Tissue epithelial cells	11	ZNF398	7.67	-0.105	-0.608	0.397	1.23	-0.432	0.669	0.87	-6.1	ENSG00000197024
Tissue epithelial cells	11	MRPL19	7.86	-0.112	-0.647	0.423	1.26	-0.432	0.67	0.87	-6.1	ENSG00000115364
Tissue epithelial cells	11	LY86-AS1	1.35	-0.0866	-0.499	0.326	0.422	-0.432	0.67	0.87	-6.1	ENSG00000216863
Tissue epithelial cells	11	AL021368.2	1.83	-0.0587	-0.339	0.221	0.293	-0.432	0.67	0.87	-6.1	ENSG00000272316
Tissue epithelial cells	11	CCDC142	8.25	0.0959	-0.362	0.553	1.58	0.432	0.67	0.87	-6.1	ENSG00000135637
Tissue epithelial cells	11	KIAA2026	39	-0.0739	-0.427	0.279	3.7	-0.431	0.67	0.87	-6.1	ENSG00000183354
Tissue epithelial cells	11	PSMB2	8.88	0.139	-0.526	0.805	1.19	0.431	0.67	0.871	-6.1	ENSG00000126067
Tissue epithelial cells	11	AL138828.1	0.82	0.0643	-0.243	0.372	0.247	0.431	0.67	0.871	-6.1	ENSG00000237596
Tissue epithelial cells	11	VIPR2	0.386	0.022	-0.0832	0.127	0.0541	0.431	0.67	0.871	-6.1	ENSG00000106018
Tissue epithelial cells	11	CTNND2	22.8	0.171	-0.646	0.987	2.55	0.431	0.67	0.871	-6.1	ENSG00000169862
Tissue epithelial cells	11	CSE1L	4.73	0.105	-0.398	0.608	1.1	0.431	0.67	0.871	-6.1	ENSG00000124207
Tissue epithelial cells	11	AC246817.1	2.32	0.09	-0.341	0.521	0.462	0.431	0.671	0.871	-6.1	ENSG00000253853
Tissue epithelial cells	11	WDR59	18.1	-0.109	-0.631	0.413	2.46	-0.43	0.671	0.871	-6.1	ENSG00000103091
Tissue epithelial cells	11	AL445644.1	0.531	0.0335	-0.127	0.194	0.0929	0.43	0.671	0.871	-6.1	ENSG00000233516
Tissue epithelial cells	11	KCNQ1	37.8	0.262	-0.992	1.52	3.31	0.43	0.671	0.871	-6.1	ENSG00000053918
Tissue epithelial cells	11	CNTNAP3	0.193	0.0262	-0.0993	0.152	0.0578	0.43	0.671	0.871	-6.1	ENSG00000106714
Tissue epithelial cells	11	ATG13	17.7	-0.148	-0.859	0.562	2.17	-0.43	0.671	0.871	-6.1	ENSG00000175224
Tissue epithelial cells	11	ZNF512B	0.482	-0.0445	-0.258	0.169	0.119	-0.43	0.671	0.871	-6.1	ENSG00000196700
Tissue epithelial cells	11	FAM110A	2.12	-0.0709	-0.41	0.269	0.48	-0.43	0.671	0.871	-6.1	ENSG00000125898
Tissue epithelial cells	11	TJP3	52	-0.0653	-0.378	0.248	4.73	-0.43	0.671	0.871	-6.1	ENSG00000105289
Tissue epithelial cells	11	AL157911.1	1.88	0.0752	-0.285	0.436	0.478	0.43	0.671	0.871	-6.1	ENSG00000258553
Tissue epithelial cells	11	RGS9	3.81	-0.105	-0.606	0.397	0.678	-0.43	0.671	0.871	-6.1	ENSG00000108370
Tissue epithelial cells	11	IPO5	6.13	0.131	-0.497	0.758	1.1	0.43	0.671	0.871	-6.1	ENSG00000065150
Tissue epithelial cells	11	RYR2	14.5	0.221	-0.837	1.28	1.95	0.43	0.671	0.871	-6.1	ENSG00000198626
Tissue epithelial cells	11	AC004830.1	0.289	0.0321	-0.122	0.186	0.0813	0.429	0.671	0.871	-6.1	ENSG00000228204
Tissue epithelial cells	11	AC118553.2	1.69	-0.0623	-0.361	0.236	0.329	-0.429	0.671	0.871	-6.1	ENSG00000283761
Tissue epithelial cells	11	BCLAF1	31.3	-0.128	-0.744	0.488	3.12	-0.429	0.672	0.872	-6.1	ENSG00000029363
Tissue epithelial cells	11	TMEM127	34.2	0.0916	-0.348	0.532	3.43	0.429	0.672	0.872	-6.1	ENSG00000135956
Tissue epithelial cells	11	MUL1	7.72	-0.126	-0.73	0.479	1.17	-0.429	0.672	0.872	-6.1	ENSG00000090432
Tissue epithelial cells	11	CTNNA2	5.98	0.141	-0.535	0.816	1.2	0.429	0.672	0.872	-6.1	ENSG00000066032
Tissue epithelial cells	11	HHIP	0.434	-0.0298	-0.173	0.113	0.0672	-0.429	0.672	0.872	-6.1	ENSG00000164161
Tissue epithelial cells	11	AC004381.1	0.386	0.0278	-0.106	0.161	0.0698	0.429	0.672	0.872	-6.1	ENSG00000260510
Tissue epithelial cells	11	AL139246.5	1.3	0.0503	-0.192	0.293	0.16	0.428	0.673	0.872	-6.11	ENSG00000272449
Tissue epithelial cells	11	NRF1	24.1	-0.124	-0.719	0.472	2.96	-0.427	0.673	0.872	-6.11	ENSG00000106459
Tissue epithelial cells	11	ZFAND6	45.4	-0.0691	-0.402	0.264	4.1	-0.427	0.673	0.872	-6.11	ENSG00000086666
Tissue epithelial cells	11	KLHL9	13.6	-0.133	-0.771	0.506	1.74	-0.427	0.673	0.872	-6.11	ENSG00000198642
Tissue epithelial cells	11	VWC2	0.917	0.0803	-0.307	0.468	0.317	0.427	0.673	0.872	-6.11	ENSG00000188730
Tissue epithelial cells	11	CACNA1C	6.08	0.139	-0.53	0.808	1.02	0.427	0.673	0.872	-6.11	ENSG00000151067
Tissue epithelial cells	11	PRMT3	12.8	-0.134	-0.779	0.511	2.08	-0.427	0.673	0.873	-6.11	ENSG00000185238
Tissue epithelial cells	11	MARCH5	13.7	0.107	-0.409	0.623	1.98	0.427	0.673	0.873	-6.11	ENSG00000198060
Tissue epithelial cells	11	IDE	13.8	-0.0934	-0.544	0.357	2.17	-0.427	0.673	0.873	-6.11	ENSG00000119912
Tissue epithelial cells	11	ICE1	15.1	-0.101	-0.587	0.385	2.14	-0.427	0.673	0.873	-6.11	ENSG00000164151
Tissue epithelial cells	11	ZBTB11	12.3	0.137	-0.525	0.8	1.74	0.427	0.673	0.873	-6.11	ENSG00000066422
Tissue epithelial cells	11	SLC52A1	2.03	0.1	-0.384	0.585	0.46	0.427	0.673	0.873	-6.11	ENSG00000132517
Tissue epithelial cells	11	SLA2	0.145	0.0225	-0.0862	0.131	0.0366	0.427	0.673	0.873	-6.11	ENSG00000101082
Tissue epithelial cells	11	OSBPL2	30.3	0.083	-0.318	0.484	3.27	0.426	0.673	0.873	-6.11	ENSG00000130703
Tissue epithelial cells	11	AC145285.6	0.193	-0.0258	-0.151	0.099	0.0535	-0.426	0.674	0.873	-6.11	ENSG00000275807
Tissue epithelial cells	11	KIFAP3	17.9	-0.103	-0.602	0.396	2.41	-0.426	0.674	0.873	-6.11	ENSG00000075945
Tissue epithelial cells	11	ZMYM6	0.579	-0.0279	-0.162	0.107	0.0933	-0.426	0.674	0.873	-6.11	ENSG00000163867
Tissue epithelial cells	11	REC114	1.64	0.0713	-0.273	0.416	0.35	0.426	0.674	0.873	-6.11	ENSG00000183324
Tissue epithelial cells	11	AL138733.1	4.15	0.112	-0.431	0.656	0.786	0.426	0.674	0.873	-6.11	ENSG00000223598
Tissue epithelial cells	11	EIF3K	21.3	0.141	-0.54	0.822	2.39	0.426	0.674	0.873	-6.11	ENSG00000178982
Tissue epithelial cells	11	THOC2	42.5	-0.0803	-0.469	0.308	3.96	-0.426	0.674	0.873	-6.11	ENSG00000125676
Tissue epithelial cells	11	CR1	0.386	0.051	-0.196	0.298	0.145	0.426	0.674	0.873	-6.11	ENSG00000203710
Tissue epithelial cells	11	CIP2A	1.45	-0.0801	-0.468	0.308	0.398	-0.425	0.674	0.873	-6.11	ENSG00000163507
Tissue epithelial cells	11	DDX41	4	0.0908	-0.349	0.531	0.74	0.425	0.674	0.873	-6.11	ENSG00000183258
Tissue epithelial cells	11	AL049869.3	1.83	-0.0483	-0.282	0.186	0.252	-0.425	0.674	0.873	-6.11	ENSG00000259116
Tissue epithelial cells	11	OTUD1	1.06	0.0953	-0.367	0.557	0.311	0.425	0.675	0.873	-6.11	ENSG00000165312
Tissue epithelial cells	11	SAC3D1	1.01	-0.07	-0.409	0.269	0.36	-0.425	0.675	0.873	-6.11	ENSG00000168061
Tissue epithelial cells	11	RTTN	12.3	0.131	-0.504	0.767	1.99	0.425	0.675	0.873	-6.11	ENSG00000176225
Tissue epithelial cells	11	TELO2	4.68	0.129	-0.495	0.752	1.15	0.425	0.675	0.873	-6.11	ENSG00000100726
Tissue epithelial cells	11	RFX3	26.2	0.112	-0.432	0.657	2.94	0.424	0.675	0.873	-6.11	ENSG00000080298
Tissue epithelial cells	11	TAF5L	7.81	0.106	-0.408	0.62	1.25	0.424	0.675	0.873	-6.11	ENSG00000135801
Tissue epithelial cells	11	ITGB7	0.193	0.022	-0.0847	0.129	0.0369	0.424	0.675	0.873	-6.11	ENSG00000139626
Tissue epithelial cells	11	ATG9A	3.91	0.103	-0.399	0.606	0.762	0.424	0.675	0.873	-6.11	ENSG00000198925
Tissue epithelial cells	11	ANKRD13C	27.2	-0.12	-0.704	0.464	2.96	-0.424	0.675	0.873	-6.11	ENSG00000118454
Tissue epithelial cells	11	KIFC1	1.4	-0.0669	-0.392	0.258	0.397	-0.424	0.675	0.873	-6.11	ENSG00000237649
Tissue epithelial cells	11	LINC02456	0.289	0.0265	-0.102	0.155	0.0674	0.424	0.675	0.873	-6.11	ENSG00000283052
Tissue epithelial cells	11	LINC00871	0.724	-0.0745	-0.436	0.287	0.23	-0.424	0.675	0.873	-6.11	ENSG00000258700
Tissue epithelial cells	11	TBCC	4.68	0.106	-0.409	0.621	0.827	0.424	0.675	0.873	-6.11	ENSG00000124659
Tissue epithelial cells	11	RPAP1	4.25	-0.098	-0.574	0.378	0.836	-0.424	0.675	0.873	-6.11	ENSG00000103932
Tissue epithelial cells	11	TRAF3IP2-AS1	7.67	-0.107	-0.627	0.413	1.33	-0.424	0.676	0.874	-6.11	ENSG00000231889
Tissue epithelial cells	11	C9orf85	35.3	-0.0782	-0.459	0.302	3.71	-0.423	0.676	0.874	-6.11	ENSG00000155621
Tissue epithelial cells	11	COL8A1	0.482	0.0692	-0.267	0.406	0.209	0.423	0.676	0.874	-6.11	ENSG00000144810
Tissue epithelial cells	11	AC008083.1	0.145	0.0157	-0.0607	0.0921	0.0276	0.423	0.676	0.874	-6.11	ENSG00000257925
Tissue epithelial cells	11	TXNRD3	0.965	-0.046	-0.27	0.178	0.159	-0.423	0.676	0.874	-6.11	ENSG00000197763
Tissue epithelial cells	11	OGDH	51.5	0.0637	-0.246	0.374	4.65	0.423	0.676	0.874	-6.11	ENSG00000105953
Tissue epithelial cells	11	SHCBP1L	2.22	0.0855	-0.331	0.502	0.395	0.423	0.676	0.874	-6.11	ENSG00000157060
Tissue epithelial cells	11	GPR35	21.7	0.105	-0.406	0.615	2.74	0.423	0.676	0.874	-6.11	ENSG00000178623
Tissue epithelial cells	11	IL34	0.868	-0.0735	-0.432	0.285	0.227	-0.423	0.676	0.874	-6.11	ENSG00000157368
Tissue epithelial cells	11	MKRN2OS	3.04	-0.0799	-0.469	0.31	0.565	-0.422	0.676	0.874	-6.11	ENSG00000225526
Tissue epithelial cells	11	SLC25A17	5.74	0.104	-0.402	0.61	1.12	0.422	0.676	0.874	-6.11	ENSG00000100372
Tissue epithelial cells	11	LINC00920	0.193	0.0166	-0.0642	0.0974	0.0339	0.422	0.676	0.874	-6.11	ENSG00000246898
Tissue epithelial cells	11	CDKN2AIP	9.36	-0.114	-0.67	0.442	1.4	-0.422	0.677	0.874	-6.11	ENSG00000168564
Tissue epithelial cells	11	MTX1	3.09	0.106	-0.41	0.621	0.671	0.422	0.677	0.874	-6.11	ENSG00000173171
Tissue epithelial cells	11	ZGRF1	3.33	-0.0981	-0.577	0.381	0.737	-0.422	0.677	0.874	-6.11	ENSG00000138658
Tissue epithelial cells	11	AMD1	22.2	0.119	-0.461	0.698	2.75	0.422	0.677	0.874	-6.11	ENSG00000123505
Tissue epithelial cells	11	MOB1B	3.81	-0.084	-0.494	0.326	0.552	-0.422	0.677	0.874	-6.11	ENSG00000173542
Tissue epithelial cells	11	ZBTB21	4.73	0.0977	-0.38	0.575	0.815	0.421	0.677	0.874	-6.11	ENSG00000173276
Tissue epithelial cells	11	MOCOS	34.9	-0.126	-0.744	0.491	3.56	-0.421	0.677	0.874	-6.11	ENSG00000075643
Tissue epithelial cells	11	RPS6KA3	45.3	0.0689	-0.268	0.406	4.12	0.421	0.677	0.874	-6.11	ENSG00000177189
Tissue epithelial cells	11	IQCB1	17	-0.121	-0.714	0.472	2.23	-0.421	0.677	0.874	-6.11	ENSG00000173226
Tissue epithelial cells	11	SYT14	0.241	0.0368	-0.143	0.217	0.0736	0.421	0.677	0.875	-6.11	ENSG00000143469
Tissue epithelial cells	11	CENPN	2.22	0.1	-0.389	0.589	0.535	0.421	0.677	0.875	-6.11	ENSG00000166451
Tissue epithelial cells	11	NOD1	10.9	-0.119	-0.704	0.465	1.77	-0.421	0.678	0.875	-6.11	ENSG00000106100
Tissue epithelial cells	11	AL441992.1	0.338	0.0516	-0.201	0.304	0.125	0.421	0.678	0.875	-6.11	ENSG00000223478
Tissue epithelial cells	11	B4GALT7	3.86	-0.0882	-0.52	0.344	0.839	-0.42	0.678	0.875	-6.11	ENSG00000027847
Tissue epithelial cells	11	MMP17	0.0965	0.0193	-0.0754	0.114	0.0293	0.42	0.678	0.875	-6.11	ENSG00000198598
Tissue epithelial cells	11	SLC35D1	52.9	-0.102	-0.602	0.398	4.44	-0.42	0.678	0.875	-6.11	ENSG00000116704
Tissue epithelial cells	11	HCCS	6.42	0.107	-0.419	0.634	1.23	0.42	0.678	0.875	-6.11	ENSG00000004961
Tissue epithelial cells	11	POGLUT1	9.89	-0.118	-0.697	0.461	1.36	-0.42	0.678	0.875	-6.11	ENSG00000163389
Tissue epithelial cells	11	ATXN2	43.1	-0.155	-0.914	0.604	3.89	-0.42	0.678	0.875	-6.11	ENSG00000204842
Tissue epithelial cells	11	LHFPL5	0.193	-0.0488	-0.288	0.191	0.0994	-0.42	0.678	0.875	-6.11	ENSG00000197753
Tissue epithelial cells	11	DSE	5.45	0.12	-0.47	0.711	0.963	0.42	0.678	0.875	-6.11	ENSG00000111817
Tissue epithelial cells	11	MEI4	0.82	0.0541	-0.211	0.319	0.201	0.42	0.678	0.875	-6.11	ENSG00000269964
Tissue epithelial cells	11	BAIAP3	1.54	-0.0745	-0.44	0.291	0.32	-0.42	0.678	0.875	-6.11	ENSG00000007516
Tissue epithelial cells	11	PIF1	0.579	-0.0881	-0.521	0.344	0.224	-0.419	0.678	0.875	-6.11	ENSG00000140451
Tissue epithelial cells	11	TPST2	4.68	0.0848	-0.332	0.501	0.744	0.419	0.678	0.875	-6.11	ENSG00000128294
Tissue epithelial cells	11	KCNB2	0.82	-0.0675	-0.4	0.264	0.236	-0.419	0.679	0.876	-6.11	ENSG00000182674
Tissue epithelial cells	11	TONSL	4.58	0.115	-0.451	0.681	0.909	0.419	0.679	0.876	-6.11	ENSG00000160949
Tissue epithelial cells	11	FRAT1	1.11	0.0453	-0.177	0.268	0.205	0.419	0.679	0.876	-6.11	ENSG00000165879
Tissue epithelial cells	11	MT1HL1	2.51	-0.114	-0.676	0.448	0.513	-0.419	0.679	0.876	-6.11	ENSG00000244020
Tissue epithelial cells	11	MEDAG	0.0965	0.0192	-0.0754	0.114	0.0293	0.418	0.679	0.876	-6.11	ENSG00000102802
Tissue epithelial cells	11	VARS2	2.99	0.108	-0.422	0.637	0.712	0.418	0.679	0.876	-6.11	ENSG00000137411
Tissue epithelial cells	11	FCHSD2	13.2	0.138	-0.542	0.819	2.07	0.418	0.679	0.876	-6.11	ENSG00000137478
Tissue epithelial cells	11	SEMA3C	61.5	0.102	-0.403	0.608	5.08	0.418	0.68	0.876	-6.11	ENSG00000075223
Tissue epithelial cells	11	AL354892.1	0.0965	-0.0204	-0.121	0.08	0.0298	-0.418	0.68	0.876	-6.11	ENSG00000227704
Tissue epithelial cells	11	ZNF3	12.7	0.0816	-0.321	0.484	2.08	0.418	0.68	0.876	-6.11	ENSG00000166526
Tissue epithelial cells	11	SUPV3L1	7.67	-0.0976	-0.579	0.384	1.33	-0.418	0.68	0.876	-6.11	ENSG00000156502
Tissue epithelial cells	11	RIOK1	6.27	0.118	-0.464	0.7	1.14	0.418	0.68	0.876	-6.11	ENSG00000124784
Tissue epithelial cells	11	NUDT15	5.79	-0.0924	-0.548	0.363	0.929	-0.418	0.68	0.876	-6.11	ENSG00000136159
Tissue epithelial cells	11	AC090227.1	0.868	-0.0432	-0.256	0.17	0.176	-0.418	0.68	0.876	-6.11	ENSG00000266997
Tissue epithelial cells	11	NXPH1	12.8	0.186	-0.732	1.1	1.68	0.418	0.68	0.876	-6.11	ENSG00000122584
Tissue epithelial cells	11	AL591885.1	0.724	0.0436	-0.172	0.259	0.149	0.417	0.68	0.876	-6.11	ENSG00000226828
Tissue epithelial cells	11	NR2C1	16	-0.119	-0.704	0.467	1.99	-0.417	0.68	0.876	-6.11	ENSG00000120798
Tissue epithelial cells	11	SMIM12	13.8	0.118	-0.463	0.698	1.78	0.417	0.68	0.876	-6.11	ENSG00000163866
Tissue epithelial cells	11	PUM1	40.5	0.0765	-0.302	0.454	3.77	0.417	0.68	0.877	-6.11	ENSG00000134644
Tissue epithelial cells	11	DUSP18	7.81	-0.11	-0.654	0.434	1.24	-0.417	0.68	0.877	-6.11	ENSG00000167065
Tissue epithelial cells	11	TMEM129	6.42	-0.114	-0.68	0.451	0.979	-0.417	0.68	0.877	-6.11	ENSG00000168936
Tissue epithelial cells	11	THOC6	2.36	-0.0704	-0.419	0.278	0.497	-0.416	0.681	0.877	-6.11	ENSG00000131652
Tissue epithelial cells	11	PDE6D	10.6	0.103	-0.405	0.61	1.76	0.416	0.681	0.877	-6.11	ENSG00000156973
Tissue epithelial cells	11	RAP1GAP2	28.8	0.109	-0.431	0.65	3.56	0.416	0.681	0.877	-6.11	ENSG00000132359
Tissue epithelial cells	11	SPON2	11.8	0.109	-0.431	0.649	1.73	0.416	0.681	0.877	-6.11	ENSG00000159674
Tissue epithelial cells	11	RDH11	2.8	0.0781	-0.309	0.465	0.476	0.416	0.681	0.877	-6.11	ENSG00000072042
Tissue epithelial cells	11	MTRF1L	9.45	-0.11	-0.654	0.434	1.48	-0.415	0.681	0.877	-6.11	ENSG00000112031
Tissue epithelial cells	11	RABGAP1L	72.6	0.0964	-0.381	0.574	5.62	0.415	0.681	0.877	-6.11	ENSG00000152061
Tissue epithelial cells	11	NR2F2	6.85	-0.106	-0.631	0.419	1.17	-0.415	0.681	0.877	-6.11	ENSG00000185551
Tissue epithelial cells	11	SEC22C	2.65	0.0854	-0.338	0.509	0.537	0.415	0.682	0.877	-6.11	ENSG00000093183
Tissue epithelial cells	11	AC092295.1	0.241	0.0147	-0.0584	0.0878	0.0331	0.415	0.682	0.877	-6.11	ENSG00000228629
Tissue epithelial cells	11	LINC02296	0.531	-0.0444	-0.265	0.176	0.119	-0.415	0.682	0.877	-6.11	ENSG00000258859
Tissue epithelial cells	11	SLC4A8	1.25	-0.0542	-0.323	0.215	0.251	-0.415	0.682	0.877	-6.11	ENSG00000050438
Tissue epithelial cells	11	RPGRIP1L	2.51	0.0824	-0.327	0.491	0.455	0.415	0.682	0.877	-6.11	ENSG00000103494
Tissue epithelial cells	11	BX284668.5	2.07	-0.0668	-0.399	0.265	0.368	-0.415	0.682	0.877	-6.11	ENSG00000238142
Tissue epithelial cells	11	HERC5	1.21	-0.0663	-0.395	0.263	0.255	-0.415	0.682	0.878	-6.11	ENSG00000138646
Tissue epithelial cells	11	ZSCAN32	5.26	-0.0898	-0.536	0.357	0.938	-0.414	0.682	0.878	-6.11	ENSG00000140987
Tissue epithelial cells	11	CYP8B1	0.386	-0.0316	-0.189	0.125	0.104	-0.414	0.682	0.878	-6.11	ENSG00000180432
Tissue epithelial cells	11	HNRNPDL	27.4	-0.123	-0.738	0.491	2.76	-0.414	0.682	0.878	-6.11	ENSG00000152795
Tissue epithelial cells	11	AC006115.3	0.241	-0.0202	-0.12	0.0801	0.034	-0.414	0.682	0.878	-6.11	ENSG00000284729
Tissue epithelial cells	11	ZNF652	22.2	-0.0932	-0.557	0.371	2.78	-0.414	0.682	0.878	-6.11	ENSG00000198740
Tissue epithelial cells	11	DGAT1	36.4	-0.0867	-0.518	0.345	3.77	-0.414	0.683	0.878	-6.11	ENSG00000185000
Tissue epithelial cells	11	FRMD4A	5.11	0.113	-0.452	0.679	1.08	0.414	0.683	0.878	-6.11	ENSG00000151474
Tissue epithelial cells	11	ADIPOR2	55.8	0.0922	-0.367	0.551	4.64	0.414	0.683	0.878	-6.11	ENSG00000006831
Tissue epithelial cells	11	ZDHHC11B	0.627	0.0537	-0.214	0.321	0.151	0.413	0.683	0.878	-6.11	ENSG00000206077
Tissue epithelial cells	11	AC137579.1	0.145	0.0174	-0.0694	0.104	0.0334	0.413	0.683	0.878	-6.11	ENSG00000253344
Tissue epithelial cells	11	KDSR	13.5	-0.12	-0.718	0.478	1.98	-0.413	0.683	0.878	-6.11	ENSG00000119537
Tissue epithelial cells	11	PEF1	6.51	0.113	-0.449	0.674	1.24	0.413	0.683	0.878	-6.11	ENSG00000162517
Tissue epithelial cells	11	ZNF432	8.59	0.0903	-0.36	0.54	1.4	0.413	0.683	0.878	-6.11	ENSG00000256087
Tissue epithelial cells	11	RAB21	20.5	0.0916	-0.365	0.548	2.57	0.413	0.683	0.878	-6.11	ENSG00000080371
Tissue epithelial cells	11	MIXL1	0.579	0.0542	-0.216	0.324	0.184	0.413	0.683	0.878	-6.11	ENSG00000185155
Tissue epithelial cells	11	DEF8	3.57	-0.0841	-0.503	0.335	0.748	-0.413	0.683	0.878	-6.11	ENSG00000140995
Tissue epithelial cells	11	LRRC75B	3.42	0.108	-0.431	0.647	0.802	0.413	0.683	0.878	-6.11	ENSG00000178026
Tissue epithelial cells	11	SAAL1	4.1	-0.0993	-0.595	0.396	0.684	-0.413	0.683	0.878	-6.11	ENSG00000166788
Tissue epithelial cells	11	HAUS1	2.27	0.108	-0.431	0.647	0.615	0.413	0.683	0.878	-6.11	ENSG00000152240
Tissue epithelial cells	11	LINC00266-1	0.82	-0.0656	-0.393	0.262	0.245	-0.413	0.683	0.878	-6.11	ENSG00000149656
Tissue epithelial cells	11	DHX36	18.6	0.0806	-0.322	0.483	2.61	0.413	0.683	0.878	-6.11	ENSG00000174953
Tissue epithelial cells	11	AL139260.1	7.43	0.114	-0.456	0.685	1.09	0.412	0.684	0.878	-6.11	ENSG00000228436
Tissue epithelial cells	11	ERVK3-1	0.868	0.0464	-0.185	0.278	0.24	0.412	0.684	0.878	-6.11	ENSG00000142396
Tissue epithelial cells	11	ZNF555	1.11	0.0641	-0.256	0.385	0.285	0.412	0.684	0.878	-6.11	ENSG00000186300
Tissue epithelial cells	11	C5	0.675	0.0294	-0.118	0.176	0.119	0.412	0.684	0.878	-6.11	ENSG00000106804
Tissue epithelial cells	11	RTEL1	1.01	-0.0482	-0.289	0.193	0.225	-0.412	0.684	0.878	-6.11	ENSG00000258366
Tissue epithelial cells	11	AC009163.6	1.25	-0.0766	-0.46	0.307	0.342	-0.412	0.684	0.878	-6.11	ENSG00000273971
Tissue epithelial cells	11	TRAPPC2L	3.47	0.0983	-0.394	0.59	0.665	0.412	0.684	0.878	-6.11	ENSG00000167515
Tissue epithelial cells	11	RMI2	0.82	-0.0544	-0.327	0.218	0.226	-0.412	0.684	0.879	-6.11	ENSG00000175643
Tissue epithelial cells	11	RPE	7.19	-0.108	-0.649	0.433	0.971	-0.411	0.684	0.879	-6.11	ENSG00000197713
Tissue epithelial cells	11	KANK3	0.386	-0.0555	-0.333	0.222	0.143	-0.411	0.684	0.879	-6.11	ENSG00000186994
Tissue epithelial cells	11	GOLT1A	1.98	-0.0598	-0.359	0.24	0.408	-0.411	0.684	0.879	-6.11	ENSG00000174567
Tissue epithelial cells	11	GEMIN5	2.32	0.0971	-0.39	0.584	0.592	0.411	0.685	0.879	-6.11	ENSG00000082516
Tissue epithelial cells	11	RIPK1	32.7	0.0753	-0.302	0.453	3.49	0.411	0.685	0.879	-6.11	ENSG00000137275
Tissue epithelial cells	11	AC083843.3	9.12	0.121	-0.485	0.727	1.48	0.411	0.685	0.879	-6.11	ENSG00000259820
Tissue epithelial cells	11	PPP1R3D	1.35	-0.0534	-0.321	0.214	0.296	-0.411	0.685	0.879	-6.11	ENSG00000132825
Tissue epithelial cells	11	FCAMR	0.434	0.0337	-0.135	0.202	0.107	0.411	0.685	0.879	-6.11	ENSG00000162897
Tissue epithelial cells	11	SETD1A	3.47	0.0989	-0.397	0.595	0.869	0.411	0.685	0.879	-6.11	ENSG00000099381
Tissue epithelial cells	11	AL356056.1	0.289	0.023	-0.0924	0.138	0.0634	0.411	0.685	0.879	-6.11	ENSG00000229227
Tissue epithelial cells	11	ATP8B1	84.1	0.0728	-0.292	0.438	6.28	0.411	0.685	0.879	-6.11	ENSG00000081923
Tissue epithelial cells	11	PHKG1	0.675	-0.0517	-0.311	0.207	0.191	-0.411	0.685	0.879	-6.11	ENSG00000164776
Tissue epithelial cells	11	RNF216	19.5	-0.098	-0.589	0.393	2.36	-0.41	0.685	0.879	-6.11	ENSG00000011275
Tissue epithelial cells	11	AC008667.1	0.338	-0.0292	-0.176	0.117	0.0869	-0.41	0.685	0.879	-6.11	ENSG00000249526
Tissue epithelial cells	11	NFATC2	2.8	0.0864	-0.348	0.52	0.395	0.41	0.686	0.879	-6.11	ENSG00000101096
Tissue epithelial cells	11	BBS7	6.56	0.0864	-0.348	0.521	1.31	0.409	0.686	0.88	-6.11	ENSG00000138686
Tissue epithelial cells	11	AC092674.1	0.241	0.0268	-0.108	0.162	0.0574	0.409	0.686	0.88	-6.11	ENSG00000249036
Tissue epithelial cells	11	AP1S1	7.96	0.0985	-0.397	0.595	1.28	0.409	0.686	0.88	-6.11	ENSG00000106367
Tissue epithelial cells	11	UBIAD1	2.03	-0.076	-0.459	0.307	0.483	-0.409	0.686	0.88	-6.11	ENSG00000120942
Tissue epithelial cells	11	EIF5B	16.7	-0.15	-0.908	0.607	2.16	-0.409	0.686	0.88	-6.11	ENSG00000158417
Tissue epithelial cells	11	AC005726.1	4.49	-0.0841	-0.507	0.339	0.973	-0.409	0.686	0.88	-6.11	ENSG00000258472
Tissue epithelial cells	11	LSM4	14.5	0.134	-0.539	0.806	1.98	0.409	0.686	0.88	-6.11	ENSG00000130520
Tissue epithelial cells	11	NCAPG2	8.54	0.168	-0.677	1.01	1.5	0.409	0.686	0.88	-6.11	ENSG00000146918
Tissue epithelial cells	11	AL583722.1	0.193	0.0108	-0.0435	0.065	0.0164	0.408	0.686	0.88	-6.11	ENSG00000256050
Tissue epithelial cells	11	PCNX4	25.8	-0.131	-0.79	0.528	2.71	-0.408	0.686	0.88	-6.11	ENSG00000126773
Tissue epithelial cells	11	USP39	8.68	0.0795	-0.322	0.481	1.39	0.408	0.687	0.88	-6.11	ENSG00000168883
Tissue epithelial cells	11	Z96074.1	1.11	-0.0579	-0.35	0.234	0.26	-0.408	0.687	0.88	-6.11	ENSG00000283692
Tissue epithelial cells	11	GRK4	1.01	0.112	-0.454	0.678	0.523	0.408	0.687	0.88	-6.11	ENSG00000125388
Tissue epithelial cells	11	LSG1	10.7	-0.127	-0.767	0.513	1.53	-0.408	0.687	0.88	-6.11	ENSG00000041802
Tissue epithelial cells	11	AC092910.3	3.57	-0.0959	-0.58	0.388	0.627	-0.408	0.687	0.88	-6.11	ENSG00000242622
Tissue epithelial cells	11	ZNF200	2.75	0.0836	-0.339	0.506	0.66	0.408	0.687	0.88	-6.11	ENSG00000010539
Tissue epithelial cells	11	ARNT	22.3	0.115	-0.465	0.695	2.67	0.408	0.687	0.88	-6.11	ENSG00000143437
Tissue epithelial cells	11	SLC9B1	0.82	0.0523	-0.212	0.317	0.179	0.408	0.687	0.88	-6.11	ENSG00000164037
Tissue epithelial cells	11	PCGF6	4.87	0.087	-0.352	0.526	1.02	0.408	0.687	0.88	-6.11	ENSG00000156374
Tissue epithelial cells	11	TRIM10	4.05	-0.0847	-0.512	0.343	0.781	-0.408	0.687	0.88	-6.11	ENSG00000204613
Tissue epithelial cells	11	NOMO2	2.27	0.0792	-0.321	0.479	0.555	0.407	0.687	0.88	-6.11	ENSG00000185164
Tissue epithelial cells	11	AC092803.2	1.21	-0.0489	-0.296	0.198	0.16	-0.407	0.687	0.88	-6.11	ENSG00000260805
Tissue epithelial cells	11	SMAD9	4.63	0.134	-0.544	0.813	0.91	0.407	0.687	0.88	-6.11	ENSG00000120693
Tissue epithelial cells	11	XAB2	3.18	-0.0992	-0.601	0.402	0.597	-0.407	0.687	0.88	-6.11	ENSG00000076924
Tissue epithelial cells	11	VIT	0.531	-0.0248	-0.15	0.1	0.0762	-0.407	0.687	0.88	-6.11	ENSG00000205221
Tissue epithelial cells	11	TNFRSF4	0.145	0.0134	-0.0544	0.0812	0.0237	0.407	0.687	0.88	-6.11	ENSG00000186827
Tissue epithelial cells	11	AC092567.1	0.145	0.0134	-0.0544	0.0812	0.0237	0.407	0.687	0.88	-6.11	ENSG00000226605
Tissue epithelial cells	11	IKBIP	1.78	0.0651	-0.264	0.394	0.342	0.407	0.687	0.88	-6.11	ENSG00000166130
Tissue epithelial cells	11	EXOC2	21.7	-0.105	-0.638	0.428	2.69	-0.407	0.688	0.88	-6.11	ENSG00000112685
Tissue epithelial cells	11	KPNA7	1.11	0.0635	-0.258	0.385	0.298	0.407	0.688	0.88	-6.11	ENSG00000185467
Tissue epithelial cells	11	TOX2	17.4	0.197	-0.802	1.2	2.18	0.407	0.688	0.88	-6.11	ENSG00000124191
Tissue epithelial cells	11	MRRF	21.8	-0.0888	-0.539	0.361	2.51	-0.406	0.688	0.88	-6.11	ENSG00000148187
Tissue epithelial cells	11	LDLRAD2	0.482	0.0337	-0.137	0.205	0.118	0.406	0.688	0.881	-6.11	ENSG00000187942
Tissue epithelial cells	11	CBX5	8.92	-0.125	-0.761	0.51	1.16	-0.406	0.688	0.881	-6.11	ENSG00000094916
Tissue epithelial cells	11	C1QTNF7	0.434	0.0308	-0.126	0.187	0.104	0.406	0.688	0.881	-6.11	ENSG00000163145
Tissue epithelial cells	11	UBXN8	2.03	0.065	-0.265	0.395	0.375	0.406	0.688	0.881	-6.11	ENSG00000104691
Tissue epithelial cells	11	TADA2B	3.86	0.0823	-0.336	0.501	0.802	0.405	0.689	0.881	-6.11	ENSG00000173011
Tissue epithelial cells	11	HCG11	2.27	0.0802	-0.327	0.488	0.48	0.405	0.689	0.881	-6.11	ENSG00000228223
Tissue epithelial cells	11	FAM173A	3.14	0.105	-0.429	0.64	0.58	0.405	0.689	0.881	-6.11	ENSG00000103254
Tissue epithelial cells	11	DCTD	4.15	0.0956	-0.39	0.581	0.872	0.405	0.689	0.881	-6.11	ENSG00000129187
Tissue epithelial cells	11	AP004147.1	0.772	0.0412	-0.168	0.251	0.136	0.405	0.689	0.881	-6.11	ENSG00000250493
Tissue epithelial cells	11	PAK1IP1	2.41	0.0985	-0.403	0.6	0.564	0.405	0.689	0.881	-6.11	ENSG00000111845
Tissue epithelial cells	11	AC124798.1	2.51	0.0847	-0.346	0.516	0.492	0.405	0.689	0.881	-6.11	ENSG00000260196
Tissue epithelial cells	11	CD200R1	0.0965	-0.0145	-0.088	0.0591	0.0199	-0.405	0.689	0.881	-6.11	ENSG00000163606
Tissue epithelial cells	11	SOX15	0.0965	-0.0145	-0.088	0.0591	0.0199	-0.405	0.689	0.881	-6.11	ENSG00000129194
Tissue epithelial cells	11	ARL4D	0.0965	-0.0145	-0.088	0.0591	0.0199	-0.405	0.689	0.881	-6.11	ENSG00000175906
Tissue epithelial cells	11	POLQ	3.67	0.152	-0.62	0.924	0.977	0.405	0.689	0.881	-6.11	ENSG00000051341
Tissue epithelial cells	11	SCAI	11.9	-0.132	-0.806	0.541	1.8	-0.405	0.689	0.881	-6.11	ENSG00000173611
Tissue epithelial cells	11	SERINC3	39.2	-0.0916	-0.558	0.375	3.49	-0.404	0.689	0.881	-6.11	ENSG00000132824
Tissue epithelial cells	11	ITSN2	41.6	-0.0683	-0.416	0.279	3.94	-0.404	0.689	0.881	-6.11	ENSG00000198399
Tissue epithelial cells	11	WDR86	0.241	0.0369	-0.151	0.225	0.0823	0.404	0.689	0.881	-6.11	ENSG00000187260
Tissue epithelial cells	11	KCTD15	1.25	-0.0651	-0.397	0.267	0.32	-0.404	0.689	0.881	-6.11	ENSG00000153885
Tissue epithelial cells	11	ARRDC3	11.3	-0.148	-0.903	0.607	1.88	-0.404	0.69	0.881	-6.11	ENSG00000113369
Tissue epithelial cells	11	CYP4F11	3.42	0.0989	-0.405	0.603	0.701	0.404	0.69	0.881	-6.11	ENSG00000171903
Tissue epithelial cells	11	EPM2AIP1	10.7	-0.0935	-0.571	0.384	1.61	-0.404	0.69	0.882	-6.12	ENSG00000178567
Tissue epithelial cells	11	NT5M	0.338	-0.0293	-0.179	0.12	0.0834	-0.403	0.69	0.882	-6.12	ENSG00000205309
Tissue epithelial cells	11	CERS2	20.6	0.134	-0.55	0.817	2.23	0.403	0.69	0.882	-6.12	ENSG00000143418
Tissue epithelial cells	11	AC011447.3	4.39	-0.125	-0.766	0.515	1.07	-0.403	0.69	0.882	-6.12	ENSG00000267383
Tissue epithelial cells	11	MUM1	19.2	0.123	-0.504	0.749	2.47	0.403	0.69	0.882	-6.12	ENSG00000160953
Tissue epithelial cells	11	CTBP2	59	-0.0504	-0.308	0.207	4.89	-0.403	0.69	0.882	-6.12	ENSG00000175029
Tissue epithelial cells	11	LSP1	1.01	-0.0419	-0.256	0.172	0.151	-0.403	0.69	0.882	-6.12	ENSG00000130592
Tissue epithelial cells	11	PHAX	7.53	-0.113	-0.691	0.465	1.09	-0.403	0.69	0.882	-6.12	ENSG00000164902
Tissue epithelial cells	11	LINC01524	0.338	-0.0278	-0.17	0.114	0.0758	-0.403	0.691	0.882	-6.12	ENSG00000234948
Tissue epithelial cells	11	MDH2	13.3	0.12	-0.495	0.736	1.8	0.403	0.691	0.882	-6.12	ENSG00000146701
Tissue epithelial cells	11	AC135782.1	0.193	-0.0165	-0.101	0.0681	0.0282	-0.403	0.691	0.882	-6.12	ENSG00000256982
Tissue epithelial cells	11	ANP32A	13.5	0.119	-0.488	0.725	1.77	0.403	0.691	0.882	-6.12	ENSG00000140350
Tissue epithelial cells	11	LMF1-AS1	0.145	0.0126	-0.0518	0.077	0.0172	0.402	0.691	0.882	-6.12	ENSG00000260439
Tissue epithelial cells	11	AL157786.1	6.17	0.108	-0.443	0.659	1.02	0.402	0.691	0.882	-6.12	ENSG00000232934
Tissue epithelial cells	11	ZNF649	1.93	0.0759	-0.312	0.464	0.355	0.402	0.691	0.882	-6.12	ENSG00000198093
Tissue epithelial cells	11	LNP1	0.965	-0.0477	-0.292	0.196	0.177	-0.402	0.691	0.882	-6.12	ENSG00000206535
Tissue epithelial cells	11	ZNF800	33.4	0.0638	-0.263	0.39	3.41	0.402	0.691	0.882	-6.12	ENSG00000048405
Tissue epithelial cells	11	RNF180	0.482	0.0352	-0.145	0.215	0.102	0.402	0.691	0.882	-6.12	ENSG00000164197
Tissue epithelial cells	11	UBASH3B	1.83	0.0682	-0.281	0.418	0.402	0.402	0.691	0.882	-6.12	ENSG00000154127
Tissue epithelial cells	11	PDP2	6.27	-0.0978	-0.599	0.403	1.08	-0.402	0.691	0.882	-6.12	ENSG00000172840
Tissue epithelial cells	11	TMTC3	10.9	-0.0984	-0.602	0.406	1.5	-0.402	0.691	0.882	-6.12	ENSG00000139324
Tissue epithelial cells	11	PRRC2B	26	-0.113	-0.69	0.465	2.78	-0.402	0.691	0.882	-6.12	ENSG00000130723
Tissue epithelial cells	11	EIF2B1	9.36	-0.0788	-0.483	0.325	1.57	-0.402	0.691	0.882	-6.12	ENSG00000111361
Tissue epithelial cells	11	GRB10	5.79	0.115	-0.474	0.704	1.04	0.402	0.691	0.882	-6.12	ENSG00000106070
Tissue epithelial cells	11	GLRA4	2.56	-0.0843	-0.516	0.348	0.446	-0.402	0.691	0.882	-6.12	ENSG00000188828
Tissue epithelial cells	11	SLC24A4	0.241	-0.0227	-0.139	0.0935	0.0454	-0.402	0.691	0.882	-6.12	ENSG00000140090
Tissue epithelial cells	11	ELN	1.11	0.0506	-0.209	0.31	0.228	0.402	0.691	0.882	-6.12	ENSG00000049540
Tissue epithelial cells	11	HIST1H4I	0.868	0.039	-0.161	0.239	0.153	0.402	0.691	0.882	-6.12	ENSG00000276180
Tissue epithelial cells	11	AC128688.2	10.1	-0.0884	-0.542	0.365	1.83	-0.401	0.691	0.882	-6.12	ENSG00000261488
Tissue epithelial cells	11	PDE9A	45.5	0.15	-0.62	0.92	4.71	0.401	0.691	0.882	-6.12	ENSG00000160191
Tissue epithelial cells	11	BTG1	22	-0.108	-0.661	0.445	2.62	-0.401	0.691	0.882	-6.12	ENSG00000133639
Tissue epithelial cells	11	TWF2	2.17	0.0739	-0.305	0.453	0.409	0.401	0.692	0.882	-6.12	ENSG00000247596
Tissue epithelial cells	11	LMOD3	1.54	-0.0503	-0.309	0.208	0.21	-0.401	0.692	0.882	-6.12	ENSG00000163380
Tissue epithelial cells	11	CORO1A	0.627	-0.0352	-0.216	0.146	0.102	-0.401	0.692	0.882	-6.12	ENSG00000102879
Tissue epithelial cells	11	AC019197.1	0.868	0.0632	-0.262	0.388	0.236	0.401	0.692	0.882	-6.12	ENSG00000236283
Tissue epithelial cells	11	PLCXD2	8.25	0.0921	-0.382	0.566	1.23	0.4	0.692	0.882	-6.12	ENSG00000240891
Tissue epithelial cells	11	CWC15	7.33	-0.105	-0.645	0.435	1.09	-0.4	0.692	0.882	-6.12	ENSG00000150316
Tissue epithelial cells	11	GOLGA6L4	0.772	-0.0439	-0.27	0.182	0.2	-0.4	0.693	0.883	-6.12	ENSG00000184206
Tissue epithelial cells	11	CUL4B	9.45	-0.081	-0.498	0.336	1.41	-0.4	0.693	0.883	-6.12	ENSG00000158290
Tissue epithelial cells	11	DNAJC30	2.17	0.07	-0.291	0.431	0.396	0.4	0.693	0.883	-6.12	ENSG00000176410
Tissue epithelial cells	11	RFXAP	5.4	-0.109	-0.668	0.451	0.849	-0.4	0.693	0.883	-6.12	ENSG00000133111
Tissue epithelial cells	11	NAV1	8.59	-0.125	-0.769	0.519	1.54	-0.4	0.693	0.883	-6.12	ENSG00000134369
Tissue epithelial cells	11	CCNA2	0.868	0.0695	-0.289	0.428	0.26	0.399	0.693	0.883	-6.12	ENSG00000145386
Tissue epithelial cells	11	SDHAF4	4.29	0.111	-0.46	0.682	0.759	0.399	0.693	0.883	-6.12	ENSG00000154079
Tissue epithelial cells	11	IQCK	16.6	0.0977	-0.406	0.602	2.28	0.399	0.693	0.883	-6.12	ENSG00000174628
Tissue epithelial cells	11	PSMC2	7.67	0.0979	-0.408	0.604	1.15	0.399	0.693	0.883	-6.12	ENSG00000161057
Tissue epithelial cells	11	THADA	49.4	-0.192	-1.18	0.799	4.54	-0.399	0.694	0.883	-6.12	ENSG00000115970
Tissue epithelial cells	11	GPC3	1.21	0.0543	-0.226	0.335	0.247	0.398	0.694	0.883	-6.12	ENSG00000147257
Tissue epithelial cells	11	AL392046.2	0.434	0.0256	-0.107	0.158	0.0777	0.398	0.694	0.883	-6.12	ENSG00000283000
Tissue epithelial cells	11	ZNF225	2.17	-0.0731	-0.451	0.305	0.476	-0.398	0.694	0.883	-6.12	ENSG00000256294
Tissue epithelial cells	11	UBA5	9.6	0.123	-0.511	0.756	1.25	0.398	0.694	0.883	-6.12	ENSG00000081307
Tissue epithelial cells	11	CDADC1	5.11	-0.089	-0.549	0.371	0.941	-0.398	0.694	0.883	-6.12	ENSG00000102543
Tissue epithelial cells	11	PIEZO1	12	0.138	-0.576	0.853	2.16	0.398	0.694	0.883	-6.12	ENSG00000103335
Tissue epithelial cells	11	KIAA1324	10.4	-0.145	-0.896	0.605	1.77	-0.398	0.694	0.883	-6.12	ENSG00000116299
Tissue epithelial cells	11	SPART-AS1	0.338	0.0241	-0.101	0.149	0.0582	0.398	0.694	0.883	-6.12	ENSG00000120664
Tissue epithelial cells	11	FOXJ2	4.05	-0.0746	-0.461	0.311	0.591	-0.398	0.694	0.883	-6.12	ENSG00000065970
Tissue epithelial cells	11	HIRIP3	1.5	-0.0533	-0.329	0.222	0.256	-0.398	0.694	0.883	-6.12	ENSG00000149929
Tissue epithelial cells	11	TSPAN31	9.45	-0.113	-0.695	0.47	1.16	-0.398	0.694	0.883	-6.12	ENSG00000135452
Tissue epithelial cells	11	SPATA5	20.2	0.112	-0.468	0.692	2.69	0.398	0.694	0.883	-6.12	ENSG00000145375
Tissue epithelial cells	11	C12orf40	5.74	0.103	-0.429	0.635	1.08	0.398	0.694	0.883	-6.12	ENSG00000180116
Tissue epithelial cells	11	NRG3	1.59	-0.081	-0.501	0.339	0.448	-0.397	0.694	0.883	-6.12	ENSG00000185737
Tissue epithelial cells	11	RNF121	18.6	-0.105	-0.649	0.439	2.45	-0.397	0.694	0.883	-6.12	ENSG00000137522
Tissue epithelial cells	11	FAM71D	1.16	-0.0688	-0.426	0.288	0.278	-0.397	0.695	0.883	-6.12	ENSG00000172717
Tissue epithelial cells	11	LINC02369	3.14	-0.11	-0.68	0.46	0.636	-0.397	0.695	0.883	-6.12	ENSG00000256551
Tissue epithelial cells	11	FAM126A	1.21	0.0619	-0.259	0.383	0.291	0.397	0.695	0.884	-6.12	ENSG00000122591
Tissue epithelial cells	11	TFR2	0.482	0.0488	-0.204	0.302	0.159	0.397	0.695	0.884	-6.12	ENSG00000106327
Tissue epithelial cells	11	FUT9	0.145	-0.0246	-0.152	0.103	0.0529	-0.397	0.695	0.884	-6.12	ENSG00000172461
Tissue epithelial cells	11	ZNF676	0.145	-0.0246	-0.152	0.103	0.0529	-0.397	0.695	0.884	-6.12	ENSG00000196109
Tissue epithelial cells	11	MRPL43	7.38	0.0982	-0.412	0.608	0.993	0.397	0.695	0.884	-6.12	ENSG00000055950
Tissue epithelial cells	11	RTF2	14.9	-0.0977	-0.605	0.41	1.96	-0.397	0.695	0.884	-6.12	ENSG00000022277
Tissue epithelial cells	11	AC010132.3	0.193	-0.0174	-0.108	0.0731	0.0334	-0.396	0.695	0.884	-6.12	ENSG00000256646
Tissue epithelial cells	11	LINC00944	0.145	0.0165	-0.0695	0.103	0.033	0.396	0.696	0.884	-6.12	ENSG00000256128
Tissue epithelial cells	11	FTL	69.7	0.155	-0.653	0.964	5.05	0.396	0.696	0.884	-6.12	ENSG00000087086
Tissue epithelial cells	11	AL133523.1	1.74	-0.0617	-0.383	0.26	0.374	-0.396	0.696	0.884	-6.12	ENSG00000258982
Tissue epithelial cells	11	SLC2A1-AS1	0.531	0.0887	-0.373	0.551	0.28	0.396	0.696	0.884	-6.12	ENSG00000227533
Tissue epithelial cells	11	SNX21	2.89	-0.0716	-0.444	0.301	0.512	-0.396	0.696	0.884	-6.12	ENSG00000124104
Tissue epithelial cells	11	DAP3	18.2	-0.068	-0.422	0.286	2.56	-0.395	0.696	0.884	-6.12	ENSG00000132676
Tissue epithelial cells	11	ZNF229	0.289	0.0218	-0.0916	0.135	0.0471	0.395	0.696	0.884	-6.12	ENSG00000278318
Tissue epithelial cells	11	TIMELESS	1.59	0.0989	-0.416	0.614	0.527	0.395	0.696	0.884	-6.12	ENSG00000111602
Tissue epithelial cells	11	C7orf26	2.32	0.0732	-0.308	0.455	0.455	0.395	0.696	0.884	-6.12	ENSG00000146576
Tissue epithelial cells	11	MKNK2	35.5	0.0973	-0.41	0.604	3.55	0.395	0.696	0.884	-6.12	ENSG00000099875
Tissue epithelial cells	11	MCRIP1	1.78	0.0906	-0.382	0.563	0.45	0.395	0.696	0.884	-6.12	ENSG00000225663
Tissue epithelial cells	11	DCK	0.965	0.0413	-0.174	0.257	0.161	0.395	0.696	0.884	-6.12	ENSG00000156136
Tissue epithelial cells	11	TSN	8.25	0.0993	-0.419	0.617	1.29	0.395	0.696	0.884	-6.12	ENSG00000211460
Tissue epithelial cells	11	RGS11	0.627	-0.0433	-0.269	0.183	0.155	-0.395	0.696	0.884	-6.12	ENSG00000076344
Tissue epithelial cells	11	CHPF2	9.84	0.0988	-0.417	0.614	1.69	0.395	0.696	0.884	-6.12	ENSG00000033100
Tissue epithelial cells	11	ZNF341	6.03	0.123	-0.52	0.767	1.1	0.395	0.696	0.884	-6.12	ENSG00000131061
Tissue epithelial cells	11	CSNK1A1L	0.772	0.0884	-0.373	0.55	0.302	0.395	0.696	0.884	-6.12	ENSG00000180138
Tissue epithelial cells	11	LINC02313	0.82	-0.0351	-0.219	0.148	0.196	-0.394	0.697	0.885	-6.12	ENSG00000258474
Tissue epithelial cells	11	TMEM11	6.8	0.0738	-0.312	0.459	1.09	0.394	0.697	0.885	-6.12	ENSG00000178307
Tissue epithelial cells	11	AL365181.2	1.25	-0.05	-0.311	0.211	0.269	-0.394	0.697	0.885	-6.12	ENSG00000272068
Tissue epithelial cells	11	ZNF791	16.1	-0.11	-0.683	0.464	2.16	-0.394	0.697	0.885	-6.12	ENSG00000173875
Tissue epithelial cells	11	GLOD4	5.64	-0.101	-0.63	0.428	0.976	-0.394	0.697	0.885	-6.12	ENSG00000167699
Tissue epithelial cells	11	ICA1	30.8	0.164	-0.694	1.02	3.12	0.394	0.697	0.885	-6.12	ENSG00000003147
Tissue epithelial cells	11	GNG12	62.4	-0.0695	-0.433	0.294	5.01	-0.393	0.697	0.885	-6.12	ENSG00000172380
Tissue epithelial cells	11	RNF38	39.2	0.063	-0.267	0.393	3.88	0.393	0.697	0.885	-6.12	ENSG00000137075
Tissue epithelial cells	11	NRXN2	1.16	0.0422	-0.179	0.263	0.197	0.393	0.697	0.885	-6.12	ENSG00000110076
Tissue epithelial cells	11	FBXO5	0.82	0.0612	-0.259	0.382	0.227	0.393	0.698	0.885	-6.12	ENSG00000112029
Tissue epithelial cells	11	ARL11	1.01	0.0474	-0.201	0.296	0.215	0.393	0.698	0.885	-6.12	ENSG00000152213
Tissue epithelial cells	11	NET1	43.7	-0.0862	-0.538	0.366	4.12	-0.393	0.698	0.885	-6.12	ENSG00000173848
Tissue epithelial cells	11	NCF2	0.434	0.0418	-0.177	0.261	0.112	0.393	0.698	0.886	-6.12	ENSG00000116701
Tissue epithelial cells	11	SMYD5	0.868	0.0342	-0.145	0.214	0.124	0.392	0.698	0.886	-6.12	ENSG00000135632
Tissue epithelial cells	11	NCKIPSD	5.02	-0.117	-0.729	0.496	1.07	-0.392	0.698	0.886	-6.12	ENSG00000213672
Tissue epithelial cells	11	TMEM246	16.3	-0.128	-0.799	0.543	1.86	-0.392	0.698	0.886	-6.12	ENSG00000165152
Tissue epithelial cells	11	OGG1	5.35	-0.111	-0.692	0.471	0.994	-0.392	0.698	0.886	-6.12	ENSG00000114026
Tissue epithelial cells	11	DDX5	63.3	0.0573	-0.244	0.358	4.89	0.392	0.698	0.886	-6.12	ENSG00000108654
Tissue epithelial cells	11	SNU13	6.51	0.103	-0.437	0.643	0.909	0.392	0.699	0.886	-6.12	ENSG00000100138
Tissue epithelial cells	11	YBX3	18.1	-0.116	-0.725	0.493	2.28	-0.392	0.699	0.886	-6.12	ENSG00000060138
Tissue epithelial cells	11	ATRNL1	1.35	0.0576	-0.245	0.36	0.313	0.392	0.699	0.886	-6.12	ENSG00000107518
Tissue epithelial cells	11	AC074237.1	1.21	-0.161	-1.01	0.685	0.414	-0.391	0.699	0.886	-6.12	ENSG00000265980
Tissue epithelial cells	11	SLCO2A1	42.1	-0.173	-1.08	0.738	4.64	-0.391	0.699	0.886	-6.12	ENSG00000174640
Tissue epithelial cells	11	RNF141	6.66	-0.107	-0.673	0.458	0.999	-0.391	0.699	0.886	-6.12	ENSG00000110315
Tissue epithelial cells	11	LCA5L	1.88	0.0664	-0.283	0.416	0.398	0.391	0.699	0.886	-6.12	ENSG00000157578
Tissue epithelial cells	11	AL445524.1	2.51	0.0761	-0.325	0.477	0.441	0.391	0.699	0.886	-6.12	ENSG00000233461
Tissue epithelial cells	11	AC138035.1	1.54	0.0671	-0.286	0.42	0.383	0.391	0.699	0.886	-6.12	ENSG00000238035
Tissue epithelial cells	11	TMEM45A	0.289	0.0248	-0.106	0.156	0.0547	0.391	0.699	0.886	-6.12	ENSG00000181458
Tissue epithelial cells	11	AC005759.1	0.241	-0.0149	-0.0935	0.0637	0.0369	-0.39	0.7	0.886	-6.12	ENSG00000268650
Tissue epithelial cells	11	FAM43A	6.42	0.13	-0.555	0.815	1.1	0.39	0.7	0.886	-6.12	ENSG00000185112
Tissue epithelial cells	11	CA8	3.04	0.124	-0.531	0.78	0.799	0.39	0.7	0.886	-6.12	ENSG00000178538
Tissue epithelial cells	11	LRRC37A	1.3	0.0596	-0.255	0.374	0.337	0.39	0.7	0.887	-6.12	ENSG00000176681
Tissue epithelial cells	11	TLL2	0.579	0.0338	-0.145	0.212	0.109	0.39	0.7	0.887	-6.12	ENSG00000095587
Tissue epithelial cells	11	IL20RB	3.76	-0.0662	-0.416	0.284	0.835	-0.39	0.7	0.887	-6.12	ENSG00000174564
Tissue epithelial cells	11	RINT1	5.79	-0.106	-0.663	0.452	1.1	-0.39	0.7	0.887	-6.12	ENSG00000135249
Tissue epithelial cells	11	GATA2-AS1	2.17	0.0586	-0.251	0.368	0.183	0.39	0.7	0.887	-6.12	ENSG00000244300
Tissue epithelial cells	11	DYNLL2	9.7	0.0985	-0.422	0.619	1.48	0.39	0.7	0.887	-6.12	ENSG00000264364
Tissue epithelial cells	11	DBF4B	2.12	0.0813	-0.348	0.511	0.501	0.39	0.7	0.887	-6.12	ENSG00000161692
Tissue epithelial cells	11	LINC02005	0.0965	0.0215	-0.092	0.135	0.0365	0.39	0.7	0.887	-6.12	ENSG00000242741
Tissue epithelial cells	11	CLOCK	27.9	0.0928	-0.398	0.583	3.16	0.39	0.7	0.887	-6.12	ENSG00000134852
Tissue epithelial cells	11	DNAJC27-AS1	4.25	-0.0951	-0.598	0.408	0.706	-0.389	0.7	0.887	-6.12	ENSG00000224165
Tissue epithelial cells	11	WDR35	2.65	0.101	-0.433	0.635	0.706	0.389	0.7	0.887	-6.12	ENSG00000118965
Tissue epithelial cells	11	SMIM13	2.8	0.0846	-0.363	0.532	0.573	0.389	0.7	0.887	-6.12	ENSG00000224531
Tissue epithelial cells	11	ARMCX1	0.145	0.0296	-0.127	0.186	0.0572	0.389	0.701	0.887	-6.12	ENSG00000126947
Tissue epithelial cells	11	SMPD3	31.2	0.132	-0.568	0.832	2.98	0.389	0.701	0.887	-6.12	ENSG00000103056
Tissue epithelial cells	11	CRYBG1	49.3	-0.078	-0.492	0.335	4.18	-0.389	0.701	0.887	-6.12	ENSG00000112297
Tissue epithelial cells	11	AL583839.1	1.25	-0.0729	-0.459	0.313	0.441	-0.389	0.701	0.887	-6.12	ENSG00000227603
Tissue epithelial cells	11	HNRNPL	12.1	-0.105	-0.665	0.454	1.89	-0.388	0.701	0.887	-6.12	ENSG00000104824
Tissue epithelial cells	11	CASC1	0.434	-0.0213	-0.134	0.0916	0.064	-0.388	0.701	0.887	-6.12	ENSG00000118307
Tissue epithelial cells	11	GATAD2B	33.3	0.0717	-0.309	0.452	3.55	0.388	0.701	0.887	-6.12	ENSG00000143614
Tissue epithelial cells	11	AC021092.1	1.21	-0.0349	-0.22	0.15	0.178	-0.388	0.701	0.887	-6.12	ENSG00000186019
Tissue epithelial cells	11	WDR72	2.7	-0.104	-0.659	0.45	0.471	-0.388	0.702	0.888	-6.12	ENSG00000166415
Tissue epithelial cells	11	ZNF383	5.07	-0.108	-0.68	0.464	0.88	-0.388	0.702	0.888	-6.12	ENSG00000188283
Tissue epithelial cells	11	SLC13A3	0.579	-0.0428	-0.27	0.185	0.139	-0.388	0.702	0.888	-6.12	ENSG00000158296
Tissue epithelial cells	11	ZKSCAN2	0.482	-0.0388	-0.245	0.168	0.114	-0.387	0.702	0.888	-6.12	ENSG00000155592
Tissue epithelial cells	11	SLIT1	0.193	-0.0136	-0.0859	0.0587	0.0266	-0.387	0.702	0.888	-6.12	ENSG00000187122
Tissue epithelial cells	11	NLRP2	2.03	0.0652	-0.282	0.412	0.342	0.387	0.702	0.888	-6.12	ENSG00000022556
Tissue epithelial cells	11	MMAB	6.66	0.108	-0.467	0.683	1.19	0.387	0.702	0.888	-6.12	ENSG00000139428
Tissue epithelial cells	11	PHLPP1	37.7	-0.0834	-0.527	0.361	3.74	-0.387	0.702	0.888	-6.12	ENSG00000081913
Tissue epithelial cells	11	CDKN2AIPNL	3.14	-0.0679	-0.43	0.294	0.539	-0.387	0.702	0.888	-6.12	ENSG00000237190
Tissue epithelial cells	11	HLA-DMA	2.94	-0.0855	-0.541	0.37	0.578	-0.387	0.702	0.888	-6.12	ENSG00000204257
Tissue epithelial cells	11	TEX45	0.193	0.0193	-0.0836	0.122	0.0413	0.386	0.703	0.888	-6.12	ENSG00000198723
Tissue epithelial cells	11	EIF3D	11.7	0.103	-0.448	0.655	1.76	0.386	0.703	0.888	-6.12	ENSG00000100353
Tissue epithelial cells	11	ASB2	0.193	0.0226	-0.0979	0.143	0.0496	0.386	0.703	0.888	-6.12	ENSG00000100628
Tissue epithelial cells	11	ZMIZ2	14.9	-0.0767	-0.486	0.333	2.31	-0.386	0.703	0.888	-6.12	ENSG00000122515
Tissue epithelial cells	11	PRIMA1	0.145	0.0235	-0.102	0.149	0.0462	0.386	0.703	0.888	-6.12	ENSG00000175785
Tissue epithelial cells	11	ZNF16	4.34	-0.09	-0.57	0.39	0.905	-0.386	0.703	0.888	-6.12	ENSG00000170631
Tissue epithelial cells	11	CCDC65	0.531	0.0577	-0.251	0.366	0.139	0.386	0.703	0.889	-6.12	ENSG00000139537
Tissue epithelial cells	11	TRIQK	16.8	0.154	-0.667	0.974	1.98	0.386	0.703	0.889	-6.12	ENSG00000205133
Tissue epithelial cells	11	DNAJC18	0.675	0.0325	-0.141	0.206	0.135	0.386	0.703	0.889	-6.12	ENSG00000170464
Tissue epithelial cells	11	OTULIN	11.9	-0.11	-0.7	0.48	1.93	-0.385	0.703	0.889	-6.12	ENSG00000154124
Tissue epithelial cells	11	ZNF706	22.1	0.0682	-0.296	0.433	2.68	0.385	0.703	0.889	-6.12	ENSG00000120963
Tissue epithelial cells	11	PFKFB4	3.57	-0.116	-0.733	0.502	0.771	-0.385	0.703	0.889	-6.12	ENSG00000114268
Tissue epithelial cells	11	EIF2B5	6.51	0.11	-0.478	0.698	1.08	0.385	0.703	0.889	-6.12	ENSG00000145191
Tissue epithelial cells	11	SYF2	12.2	-0.111	-0.704	0.482	1.58	-0.385	0.703	0.889	-6.12	ENSG00000117614
Tissue epithelial cells	11	MEIOC	0.482	0.0318	-0.138	0.202	0.0892	0.385	0.703	0.889	-6.12	ENSG00000180336
Tissue epithelial cells	11	AC026704.1	2.36	0.09	-0.391	0.571	0.48	0.385	0.704	0.889	-6.12	ENSG00000251307
Tissue epithelial cells	11	PSMC5	8.59	0.108	-0.469	0.685	1.44	0.384	0.704	0.889	-6.12	ENSG00000087191
Tissue epithelial cells	11	PRH1	1.93	-0.0647	-0.411	0.282	0.321	-0.384	0.704	0.889	-6.12	ENSG00000231887
Tissue epithelial cells	11	NDUFS8	8.97	0.121	-0.526	0.767	1.3	0.384	0.704	0.889	-6.12	ENSG00000110717
Tissue epithelial cells	11	PHKG2	11.6	-0.123	-0.784	0.537	2.03	-0.384	0.704	0.889	-6.12	ENSG00000156873
Tissue epithelial cells	11	XKR8	4.2	-0.08	-0.509	0.349	0.763	-0.384	0.704	0.889	-6.12	ENSG00000158156
Tissue epithelial cells	11	TIMM17A	9.99	0.101	-0.442	0.645	1.43	0.384	0.704	0.889	-6.12	ENSG00000134375
Tissue epithelial cells	11	SNX5	16.4	0.144	-0.628	0.915	2.01	0.383	0.705	0.89	-6.12	ENSG00000089006
Tissue epithelial cells	11	SMAD2	36.1	-0.0889	-0.567	0.389	3.54	-0.383	0.705	0.89	-6.12	ENSG00000175387
Tissue epithelial cells	11	POLR3B	8.63	-0.11	-0.702	0.482	1.35	-0.383	0.705	0.89	-6.12	ENSG00000013503
Tissue epithelial cells	11	IBA57	2.65	-0.0751	-0.479	0.329	0.555	-0.383	0.705	0.89	-6.12	ENSG00000181873
Tissue epithelial cells	11	EFHC1	15.2	-0.139	-0.889	0.61	2.02	-0.383	0.705	0.89	-6.12	ENSG00000096093
Tissue epithelial cells	11	ADGRF1	4.29	0.133	-0.582	0.848	0.867	0.383	0.705	0.89	-6.12	ENSG00000153292
Tissue epithelial cells	11	RBM12B	8.35	-0.127	-0.812	0.557	1.23	-0.383	0.705	0.89	-6.12	ENSG00000183808
Tissue epithelial cells	11	DEC1	0.289	0.0239	-0.105	0.152	0.07	0.383	0.705	0.89	-6.12	ENSG00000173077
Tissue epithelial cells	11	RANGRF	0.917	0.0378	-0.166	0.241	0.161	0.382	0.705	0.89	-6.12	ENSG00000108961
Tissue epithelial cells	11	AC007920.2	0.0965	-0.0133	-0.0848	0.0583	0.0193	-0.382	0.706	0.89	-6.12	ENSG00000283175
Tissue epithelial cells	11	AC080038.1	0.0965	-0.0133	-0.0848	0.0583	0.0193	-0.382	0.706	0.89	-6.12	ENSG00000274565
Tissue epithelial cells	11	DDX55	5.4	-0.109	-0.697	0.479	1.1	-0.382	0.706	0.89	-6.12	ENSG00000111364
Tissue epithelial cells	11	PTCD2	3.33	0.102	-0.449	0.654	0.602	0.382	0.706	0.89	-6.12	ENSG00000049883
Tissue epithelial cells	11	NCAM1	3.96	-0.11	-0.704	0.484	0.728	-0.381	0.706	0.891	-6.12	ENSG00000149294
Tissue epithelial cells	11	MARCH2	5.5	0.0988	-0.435	0.633	0.942	0.381	0.706	0.891	-6.12	ENSG00000099785
Tissue epithelial cells	11	AC025917.1	1.21	-0.0345	-0.221	0.152	0.174	-0.381	0.706	0.891	-6.12	ENSG00000260618
Tissue epithelial cells	11	NAP1L5	0.193	0.0117	-0.0516	0.075	0.0168	0.381	0.706	0.891	-6.12	ENSG00000177432
Tissue epithelial cells	11	GTF3C3	12.6	0.0899	-0.396	0.576	1.85	0.381	0.706	0.891	-6.12	ENSG00000119041
Tissue epithelial cells	11	BX649632.1	0.724	0.0354	-0.156	0.227	0.106	0.381	0.707	0.891	-6.12	ENSG00000273249
Tissue epithelial cells	11	LINC01322	0.627	0.0359	-0.158	0.23	0.161	0.38	0.707	0.891	-6.12	ENSG00000244128
Tissue epithelial cells	11	NPM3	0.772	-0.0293	-0.188	0.129	0.0977	-0.38	0.707	0.891	-6.12	ENSG00000107833
Tissue epithelial cells	11	PTPN18	30.2	-0.0966	-0.62	0.426	3.29	-0.38	0.707	0.891	-6.12	ENSG00000072135
Tissue epithelial cells	11	FRA10AC1	10.2	0.0999	-0.441	0.641	1.71	0.38	0.707	0.891	-6.12	ENSG00000148690
Tissue epithelial cells	11	SCPEP1	0.627	0.0257	-0.113	0.165	0.101	0.38	0.707	0.891	-6.12	ENSG00000121064
Tissue epithelial cells	11	AC104667.2	0.965	-0.0389	-0.25	0.172	0.171	-0.38	0.707	0.891	-6.12	ENSG00000234949
Tissue epithelial cells	11	REEP5	18.2	0.138	-0.611	0.887	2.03	0.38	0.707	0.891	-6.12	ENSG00000129625
Tissue epithelial cells	11	EPB41L5	27.1	-0.0833	-0.535	0.368	3.35	-0.38	0.707	0.891	-6.12	ENSG00000115109
Tissue epithelial cells	11	TOM1L2	41.8	0.0599	-0.265	0.385	4	0.38	0.707	0.891	-6.12	ENSG00000175662
Tissue epithelial cells	11	COQ10A	0.675	-0.0358	-0.23	0.158	0.138	-0.38	0.707	0.891	-6.12	ENSG00000135469
Tissue epithelial cells	11	HACD1	0.724	0.046	-0.204	0.296	0.137	0.379	0.708	0.892	-6.12	ENSG00000165996
Tissue epithelial cells	11	FAM198B-AS1	0.724	0.0541	-0.239	0.348	0.162	0.379	0.708	0.892	-6.12	ENSG00000248429
Tissue epithelial cells	11	METTL8	10.4	0.0797	-0.353	0.512	1.88	0.379	0.708	0.892	-6.12	ENSG00000123600
Tissue epithelial cells	11	FBXO30	2.85	-0.0673	-0.433	0.298	0.572	-0.379	0.708	0.892	-6.12	ENSG00000118496
Tissue epithelial cells	11	MPPE1	27.6	-0.0772	-0.497	0.342	2.84	-0.379	0.708	0.892	-6.12	ENSG00000154889
Tissue epithelial cells	11	AC010235.1	4.2	-0.103	-0.663	0.457	0.876	-0.379	0.708	0.892	-6.12	ENSG00000248752
Tissue epithelial cells	11	AC008966.1	1.16	-0.0348	-0.224	0.155	0.118	-0.379	0.708	0.892	-6.12	ENSG00000247796
Tissue epithelial cells	11	AC037459.3	1.69	0.0553	-0.245	0.356	0.361	0.379	0.708	0.892	-6.12	ENSG00000253200
Tissue epithelial cells	11	GNG2	1.06	-0.0641	-0.413	0.285	0.217	-0.378	0.708	0.892	-6.12	ENSG00000186469
Tissue epithelial cells	11	AL136164.2	0.193	0.0239	-0.106	0.154	0.0487	0.378	0.708	0.892	-6.12	ENSG00000269966
Tissue epithelial cells	11	AP003555.3	1.21	-0.07	-0.451	0.311	0.348	-0.378	0.708	0.892	-6.12	ENSG00000255191
Tissue epithelial cells	11	CHUK	9.12	0.115	-0.51	0.74	1.4	0.378	0.708	0.892	-6.12	ENSG00000213341
Tissue epithelial cells	11	DNAJC4	8.15	0.0991	-0.441	0.639	1.42	0.378	0.709	0.892	-6.12	ENSG00000110011
Tissue epithelial cells	11	POMGNT1	3.14	0.0714	-0.317	0.46	0.674	0.378	0.709	0.892	-6.12	ENSG00000085998
Tissue epithelial cells	11	ZNF681	3.09	-0.0737	-0.475	0.328	0.579	-0.378	0.709	0.892	-6.12	ENSG00000196172
Tissue epithelial cells	11	C19orf73	0.82	0.0705	-0.314	0.455	0.27	0.378	0.709	0.892	-6.12	ENSG00000221916
Tissue epithelial cells	11	BBC3	2.89	-0.0786	-0.507	0.349	0.782	-0.378	0.709	0.892	-6.12	ENSG00000105327
Tissue epithelial cells	11	ADAM28	1.01	-0.0944	-0.608	0.42	0.269	-0.378	0.709	0.892	-6.12	ENSG00000042980
Tissue epithelial cells	11	KLHL26	0.917	-0.0661	-0.426	0.294	0.309	-0.378	0.709	0.892	-6.12	ENSG00000167487
Tissue epithelial cells	11	FBXL18	4.87	-0.0811	-0.523	0.361	1.12	-0.378	0.709	0.892	-6.13	ENSG00000155034
Tissue epithelial cells	11	CPSF3	6.32	-0.07	-0.452	0.312	1.16	-0.378	0.709	0.892	-6.13	ENSG00000119203
Tissue epithelial cells	11	LINC01983	0.386	0.0291	-0.13	0.188	0.104	0.378	0.709	0.892	-6.13	ENSG00000223783
Tissue epithelial cells	11	ARSA	15.3	0.127	-0.567	0.822	2.14	0.377	0.709	0.892	-6.13	ENSG00000100299
Tissue epithelial cells	11	NDUFC2-KCTD14	0.434	0.0352	-0.157	0.228	0.121	0.377	0.709	0.892	-6.13	ENSG00000259112
Tissue epithelial cells	11	SLC38A7	3.52	-0.0691	-0.446	0.308	0.667	-0.377	0.709	0.892	-6.13	ENSG00000103042
Tissue epithelial cells	11	CNTNAP5	2.41	0.0788	-0.352	0.509	0.566	0.377	0.709	0.892	-6.13	ENSG00000155052
Tissue epithelial cells	11	GLOD5	1.45	-0.0487	-0.315	0.217	0.237	-0.377	0.709	0.892	-6.13	ENSG00000171433
Tissue epithelial cells	11	TMEM63B	32.7	-0.118	-0.76	0.525	3.12	-0.377	0.71	0.892	-6.13	ENSG00000137216
Tissue epithelial cells	11	DUSP7	1.16	0.0663	-0.296	0.428	0.26	0.377	0.71	0.892	-6.13	ENSG00000164086
Tissue epithelial cells	11	DLG5	21.5	0.074	-0.331	0.479	2.8	0.377	0.71	0.892	-6.13	ENSG00000151208
Tissue epithelial cells	11	VDAC3	16.1	-0.106	-0.685	0.473	2.03	-0.377	0.71	0.892	-6.13	ENSG00000078668
Tissue epithelial cells	11	DZANK1	4.68	-0.0934	-0.605	0.418	0.903	-0.376	0.71	0.892	-6.13	ENSG00000089091
Tissue epithelial cells	11	CDX2	32.5	0.144	-0.642	0.929	3.06	0.376	0.71	0.892	-6.13	ENSG00000165556
Tissue epithelial cells	11	RTRAF	11.3	-0.109	-0.703	0.486	1.49	-0.376	0.71	0.892	-6.13	ENSG00000087302
Tissue epithelial cells	11	TAF7	19.3	0.0812	-0.364	0.526	2.31	0.376	0.71	0.892	-6.13	ENSG00000178913
Tissue epithelial cells	11	NTMT1	6.51	-0.108	-0.697	0.482	1.08	-0.376	0.71	0.893	-6.13	ENSG00000148335
Tissue epithelial cells	11	AP000446.1	2.8	0.0992	-0.444	0.643	0.603	0.376	0.71	0.893	-6.13	ENSG00000255234
Tissue epithelial cells	11	RFT1	2.36	0.0672	-0.301	0.436	0.42	0.375	0.711	0.893	-6.13	ENSG00000163933
Tissue epithelial cells	11	FILIP1	0.675	0.0489	-0.219	0.317	0.187	0.375	0.711	0.893	-6.13	ENSG00000118407
Tissue epithelial cells	11	ZNF408	2.46	-0.0634	-0.411	0.284	0.449	-0.375	0.711	0.893	-6.13	ENSG00000175213
Tissue epithelial cells	11	IGSF21	0.338	-0.0488	-0.317	0.219	0.132	-0.375	0.711	0.893	-6.13	ENSG00000117154
Tissue epithelial cells	11	BRSK1	0.241	0.0227	-0.102	0.147	0.0559	0.375	0.711	0.893	-6.13	ENSG00000160469
Tissue epithelial cells	11	COMMD2	6.46	0.094	-0.422	0.61	1.05	0.375	0.711	0.893	-6.13	ENSG00000114744
Tissue epithelial cells	11	TAB1	4.87	-0.0753	-0.49	0.339	0.871	-0.374	0.711	0.894	-6.13	ENSG00000100324
Tissue epithelial cells	11	ENDOV	9.02	-0.0874	-0.569	0.394	1.52	-0.374	0.711	0.894	-6.13	ENSG00000173818
Tissue epithelial cells	11	MAP4K2	2.51	-0.072	-0.469	0.325	0.484	-0.374	0.712	0.894	-6.13	ENSG00000168067
Tissue epithelial cells	11	AC091057.2	1.54	0.0494	-0.223	0.322	0.267	0.374	0.712	0.894	-6.13	ENSG00000247728
Tissue epithelial cells	11	PLD3	12.4	0.0932	-0.42	0.607	1.74	0.374	0.712	0.894	-6.13	ENSG00000105223
Tissue epithelial cells	11	AC005392.2	1.59	0.0893	-0.403	0.582	0.477	0.374	0.712	0.894	-6.13	ENSG00000231412
Tissue epithelial cells	11	CENPP	6.37	0.137	-0.62	0.894	1.62	0.374	0.712	0.894	-6.13	ENSG00000188312
Tissue epithelial cells	11	PRRT3	1.06	-0.0394	-0.256	0.178	0.163	-0.373	0.712	0.894	-6.13	ENSG00000163704
Tissue epithelial cells	11	PDE10A	1.4	0.0765	-0.346	0.499	0.387	0.373	0.712	0.894	-6.13	ENSG00000112541
Tissue epithelial cells	11	RSPO2	0.627	-0.0423	-0.276	0.191	0.18	-0.373	0.712	0.894	-6.13	ENSG00000147655
Tissue epithelial cells	11	PAPOLA	43.2	0.0573	-0.259	0.374	3.81	0.373	0.712	0.894	-6.13	ENSG00000090060
Tissue epithelial cells	11	DDX31	5.55	0.11	-0.5	0.72	1.04	0.373	0.712	0.894	-6.13	ENSG00000125485
Tissue epithelial cells	11	TRAIP	0.579	-0.0502	-0.327	0.227	0.172	-0.373	0.713	0.894	-6.13	ENSG00000183763
Tissue epithelial cells	11	ISCA2	4.39	-0.0722	-0.471	0.327	0.608	-0.373	0.713	0.894	-6.13	ENSG00000165898
Tissue epithelial cells	11	EMCN	20.4	0.167	-0.758	1.09	2.69	0.372	0.713	0.894	-6.13	ENSG00000164035
Tissue epithelial cells	11	AC018467.1	0.965	-0.064	-0.418	0.29	0.225	-0.372	0.713	0.894	-6.13	ENSG00000232451
Tissue epithelial cells	11	C16orf58	10.7	-0.113	-0.74	0.513	1.36	-0.372	0.713	0.894	-6.13	ENSG00000140688
Tissue epithelial cells	11	AC104534.1	0.531	-0.0331	-0.216	0.15	0.11	-0.372	0.713	0.894	-6.13	ENSG00000268756
Tissue epithelial cells	11	GLYATL3	0.241	-0.0554	-0.362	0.251	0.113	-0.372	0.713	0.894	-6.13	ENSG00000203972
Tissue epithelial cells	11	SPINDOC	0.675	0.0377	-0.171	0.246	0.159	0.372	0.713	0.894	-6.13	ENSG00000168005
Tissue epithelial cells	11	DNAH12	3.23	0.0802	-0.364	0.524	0.578	0.372	0.713	0.894	-6.13	ENSG00000174844
Tissue epithelial cells	11	AC139530.2	0.241	-0.0116	-0.0759	0.0526	0.0163	-0.372	0.713	0.894	-6.13	ENSG00000262660
Tissue epithelial cells	11	ST6GALNAC1	28.8	0.121	-0.551	0.794	2.88	0.372	0.713	0.895	-6.13	ENSG00000070526
Tissue epithelial cells	11	PATL2	8.97	-0.1	-0.656	0.455	1.55	-0.371	0.713	0.895	-6.13	ENSG00000229474
Tissue epithelial cells	11	SERTAD4	0.482	0.0368	-0.167	0.241	0.113	0.371	0.713	0.895	-6.13	ENSG00000082497
Tissue epithelial cells	11	TMEM120B	5.64	0.0914	-0.415	0.598	0.952	0.371	0.713	0.895	-6.13	ENSG00000188735
Tissue epithelial cells	11	MEX3D	0.627	0.0366	-0.167	0.24	0.126	0.371	0.714	0.895	-6.13	ENSG00000181588
Tissue epithelial cells	11	UBE4B	24.6	-0.0506	-0.331	0.23	2.94	-0.371	0.714	0.895	-6.13	ENSG00000130939
Tissue epithelial cells	11	C17orf100	0.965	-0.0495	-0.324	0.225	0.242	-0.371	0.714	0.895	-6.13	ENSG00000256806
Tissue epithelial cells	11	CD2	0.241	0.0253	-0.115	0.166	0.0713	0.371	0.714	0.895	-6.13	ENSG00000116824
Tissue epithelial cells	11	ARID2	49.8	0.0685	-0.312	0.449	4.42	0.371	0.714	0.895	-6.13	ENSG00000189079
Tissue epithelial cells	11	SCUBE2	0.675	-0.0675	-0.442	0.307	0.206	-0.371	0.714	0.895	-6.13	ENSG00000175356
Tissue epithelial cells	11	ADCY9	33.3	0.0756	-0.344	0.495	3.77	0.371	0.714	0.895	-6.13	ENSG00000162104
Tissue epithelial cells	11	SSBP4	2.99	-0.0914	-0.6	0.417	0.757	-0.37	0.714	0.895	-6.13	ENSG00000130511
Tissue epithelial cells	11	SLC30A5	18.4	0.118	-0.538	0.773	2.13	0.37	0.715	0.896	-6.13	ENSG00000145740
Tissue epithelial cells	11	ZNF697	1.35	-0.0527	-0.346	0.241	0.329	-0.37	0.715	0.896	-6.13	ENSG00000143067
Tissue epithelial cells	11	INTS1	12.3	0.0945	-0.432	0.621	1.93	0.37	0.715	0.896	-6.13	ENSG00000164880
Tissue epithelial cells	11	CCDC97	6.56	-0.103	-0.679	0.472	0.871	-0.369	0.715	0.896	-6.13	ENSG00000142039
Tissue epithelial cells	11	ARFGEF3	10.8	0.121	-0.555	0.798	1.89	0.369	0.715	0.896	-6.13	ENSG00000112379
Tissue epithelial cells	11	ZBTB43	23.3	-0.103	-0.68	0.473	2.81	-0.369	0.715	0.896	-6.13	ENSG00000169155
Tissue epithelial cells	11	REXO4	4.05	-0.0764	-0.503	0.35	0.854	-0.369	0.715	0.896	-6.13	ENSG00000148300
Tissue epithelial cells	11	TDG	22.9	-0.119	-0.786	0.547	2.6	-0.369	0.715	0.896	-6.13	ENSG00000139372
Tissue epithelial cells	11	ITPKB	3.57	-0.0798	-0.525	0.366	0.537	-0.369	0.715	0.896	-6.13	ENSG00000143772
Tissue epithelial cells	11	EML5	1.64	0.0806	-0.37	0.531	0.474	0.369	0.715	0.896	-6.13	ENSG00000165521
Tissue epithelial cells	11	AGBL5	2.89	0.0647	-0.297	0.426	0.572	0.369	0.715	0.896	-6.13	ENSG00000084693
Tissue epithelial cells	11	CEP85L	2.56	0.0583	-0.267	0.384	0.395	0.369	0.715	0.896	-6.13	ENSG00000111860
Tissue epithelial cells	11	DOCK10	5.6	-0.125	-0.821	0.572	1.02	-0.369	0.715	0.896	-6.13	ENSG00000135905
Tissue epithelial cells	11	WFDC10B	1.3	0.0526	-0.241	0.346	0.243	0.368	0.716	0.896	-6.13	ENSG00000182931
Tissue epithelial cells	11	DIP2C	15.8	-0.128	-0.846	0.589	2.22	-0.368	0.716	0.896	-6.13	ENSG00000151240
Tissue epithelial cells	11	SNRPE	3.18	0.0709	-0.326	0.467	0.501	0.368	0.716	0.896	-6.13	ENSG00000182004
Tissue epithelial cells	11	BICDL1	7.43	-0.104	-0.686	0.478	1.58	-0.368	0.716	0.896	-6.13	ENSG00000135127
Tissue epithelial cells	11	ARNT2	10.5	-0.175	-1.16	0.807	1.64	-0.368	0.716	0.896	-6.13	ENSG00000172379
Tissue epithelial cells	11	HAGHL	0.724	0.0549	-0.253	0.362	0.196	0.368	0.716	0.896	-6.13	ENSG00000103253
Tissue epithelial cells	11	BRI3BP	22.4	-0.13	-0.857	0.597	2.51	-0.368	0.716	0.896	-6.13	ENSG00000184992
Tissue epithelial cells	11	LSM14A	32.6	-0.0639	-0.422	0.294	3.37	-0.367	0.716	0.897	-6.13	ENSG00000257103
Tissue epithelial cells	11	PCAT1	19.9	0.104	-0.48	0.689	2.78	0.367	0.717	0.897	-6.13	ENSG00000253438
Tissue epithelial cells	11	OCIAD2	18.6	0.101	-0.466	0.668	2.41	0.367	0.717	0.897	-6.13	ENSG00000145247
Tissue epithelial cells	11	HRH1	20.5	0.0895	-0.413	0.591	2.82	0.367	0.717	0.897	-6.13	ENSG00000196639
Tissue epithelial cells	11	TMEM150A	1.59	0.0452	-0.208	0.299	0.256	0.367	0.717	0.897	-6.13	ENSG00000168890
Tissue epithelial cells	11	ZDHHC8	3.04	0.0813	-0.375	0.538	0.663	0.367	0.717	0.897	-6.13	ENSG00000099904
Tissue epithelial cells	11	HDAC2-AS2	2.22	0.0647	-0.298	0.428	0.311	0.367	0.717	0.897	-6.13	ENSG00000228624
Tissue epithelial cells	11	MRPL1	8.35	-0.113	-0.746	0.521	1.2	-0.366	0.717	0.897	-6.13	ENSG00000169288
Tissue epithelial cells	11	RANBP1	3.33	0.12	-0.555	0.795	0.724	0.366	0.717	0.897	-6.13	ENSG00000099901
Tissue epithelial cells	11	LINC002481	0.434	0.0801	-0.37	0.53	0.205	0.366	0.717	0.897	-6.13	ENSG00000246526
Tissue epithelial cells	11	FAM76B	7.57	-0.0886	-0.587	0.41	1.34	-0.366	0.718	0.897	-6.13	ENSG00000077458
Tissue epithelial cells	11	E2F4	11.8	-0.112	-0.741	0.517	1.9	-0.366	0.718	0.897	-6.13	ENSG00000205250
Tissue epithelial cells	11	NUCKS1	13.8	0.112	-0.517	0.741	1.92	0.366	0.718	0.897	-6.13	ENSG00000069275
Tissue epithelial cells	11	VWCE	0.0965	0.0206	-0.0956	0.137	0.0376	0.366	0.718	0.897	-6.13	ENSG00000167992
Tissue epithelial cells	11	ZFAND3	75.8	0.0577	-0.267	0.383	6.23	0.366	0.718	0.897	-6.13	ENSG00000156639
Tissue epithelial cells	11	FAM13A-AS1	9.89	-0.116	-0.77	0.538	1.58	-0.365	0.718	0.897	-6.13	ENSG00000248019
Tissue epithelial cells	11	SH2D4A	12.7	-0.126	-0.836	0.584	1.95	-0.365	0.718	0.897	-6.13	ENSG00000104611
Tissue epithelial cells	11	CNOT3	7.77	0.0853	-0.396	0.566	1.4	0.365	0.718	0.897	-6.13	ENSG00000088038
Tissue epithelial cells	11	SPDYE16	0.434	0.0358	-0.166	0.238	0.0962	0.365	0.718	0.897	-6.13	ENSG00000185040
Tissue epithelial cells	11	GABRB1	2.65	0.0686	-0.318	0.456	0.547	0.365	0.718	0.897	-6.13	ENSG00000163288
Tissue epithelial cells	11	AC009690.2	0.386	0.0204	-0.0948	0.136	0.0748	0.365	0.718	0.897	-6.13	ENSG00000261460
Tissue epithelial cells	11	FBXL14	6.46	-0.0876	-0.582	0.407	1.05	-0.365	0.718	0.897	-6.13	ENSG00000171823
Tissue epithelial cells	11	FKRP	2.89	0.0797	-0.37	0.529	0.665	0.365	0.718	0.897	-6.13	ENSG00000181027
Tissue epithelial cells	11	PAMR1	0.241	0.0271	-0.126	0.18	0.0669	0.365	0.718	0.898	-6.13	ENSG00000149090
Tissue epithelial cells	11	ADGRA2	0.434	0.0296	-0.137	0.197	0.11	0.365	0.718	0.898	-6.13	ENSG00000020181
Tissue epithelial cells	11	AP000695.1	0.145	-0.0364	-0.242	0.169	0.0693	-0.364	0.719	0.898	-6.13	ENSG00000230479
Tissue epithelial cells	11	KIF9-AS1	5.55	-0.0999	-0.665	0.465	1.04	-0.364	0.719	0.898	-6.13	ENSG00000227398
Tissue epithelial cells	11	SPATA33	5.64	0.0914	-0.426	0.609	1.03	0.364	0.719	0.898	-6.13	ENSG00000167523
Tissue epithelial cells	11	KCTD8	0.289	0.0453	-0.211	0.302	0.146	0.363	0.719	0.898	-6.13	ENSG00000183783
Tissue epithelial cells	11	CAMTA2	11.4	0.0844	-0.394	0.563	1.7	0.363	0.719	0.898	-6.13	ENSG00000108509
Tissue epithelial cells	11	TMEM50A	28.4	0.116	-0.539	0.771	2.74	0.363	0.719	0.898	-6.13	ENSG00000183726
Tissue epithelial cells	11	UHRF1BP1	9.84	0.0964	-0.45	0.643	1.61	0.363	0.72	0.898	-6.13	ENSG00000065060
Tissue epithelial cells	11	SDK2	1.45	0.0769	-0.359	0.513	0.374	0.363	0.72	0.898	-6.13	ENSG00000069188
Tissue epithelial cells	11	PAFAH1B3	2.03	-0.066	-0.441	0.309	0.357	-0.363	0.72	0.898	-6.13	ENSG00000079462
Tissue epithelial cells	11	AC017083.3	1.5	-0.0635	-0.424	0.297	0.377	-0.363	0.72	0.898	-6.13	ENSG00000273398
Tissue epithelial cells	11	CHAF1A	4.05	-0.101	-0.673	0.471	0.967	-0.363	0.72	0.898	-6.13	ENSG00000167670
Tissue epithelial cells	11	MXD3	2.6	-0.0695	-0.464	0.325	0.6	-0.363	0.72	0.898	-6.13	ENSG00000213347
Tissue epithelial cells	11	PPP1R26-AS1	7.72	-0.0845	-0.564	0.395	1.4	-0.363	0.72	0.898	-6.13	ENSG00000225361
Tissue epithelial cells	11	RENBP	0.193	0.0211	-0.0989	0.141	0.0472	0.363	0.72	0.898	-6.13	ENSG00000102032
Tissue epithelial cells	11	CAVIN1	0.965	0.044	-0.206	0.294	0.173	0.363	0.72	0.898	-6.13	ENSG00000177469
Tissue epithelial cells	11	TMEM216	2.36	-0.0581	-0.388	0.272	0.47	-0.362	0.72	0.898	-6.13	ENSG00000187049
Tissue epithelial cells	11	HIST1H1C	14.1	-0.145	-0.969	0.679	2.1	-0.362	0.72	0.898	-6.13	ENSG00000187837
Tissue epithelial cells	11	GPC2	0.675	0.032	-0.15	0.214	0.108	0.362	0.72	0.898	-6.13	ENSG00000213420
Tissue epithelial cells	11	CFAP47	2.75	0.103	-0.482	0.688	0.657	0.362	0.72	0.898	-6.13	ENSG00000165164
Tissue epithelial cells	11	PCP4	1.5	-0.0828	-0.554	0.388	0.346	-0.362	0.72	0.898	-6.13	ENSG00000183036
Tissue epithelial cells	11	HIST1H2BD	11.6	-0.124	-0.83	0.582	2.05	-0.362	0.72	0.898	-6.13	ENSG00000158373
Tissue epithelial cells	11	DHX32	44.6	0.0571	-0.268	0.382	4.18	0.362	0.72	0.898	-6.13	ENSG00000089876
Tissue epithelial cells	11	ADNP	23.2	0.0798	-0.374	0.534	2.82	0.362	0.72	0.898	-6.13	ENSG00000101126
Tissue epithelial cells	11	EDIL3	60.6	-0.145	-0.969	0.679	5.05	-0.362	0.72	0.898	-6.13	ENSG00000164176
Tissue epithelial cells	11	FBRS	16.3	-0.0967	-0.647	0.453	2.17	-0.362	0.72	0.899	-6.13	ENSG00000156860
Tissue epithelial cells	11	EFNA5	22.9	-0.134	-0.893	0.626	3.11	-0.362	0.721	0.899	-6.13	ENSG00000184349
Tissue epithelial cells	11	AP005230.1	0.82	-0.0586	-0.392	0.275	0.233	-0.362	0.721	0.899	-6.13	ENSG00000263745
Tissue epithelial cells	11	AIMP2	6.22	-0.0916	-0.613	0.43	1.17	-0.361	0.721	0.899	-6.13	ENSG00000106305
Tissue epithelial cells	11	GRIPAP1	13	-0.097	-0.649	0.455	2.01	-0.361	0.721	0.899	-6.13	ENSG00000068400
Tissue epithelial cells	11	TOX	41.6	-0.168	-1.13	0.791	4.17	-0.361	0.721	0.899	-6.13	ENSG00000198846
Tissue epithelial cells	11	CCDC88C	26.2	-0.12	-0.804	0.564	2.98	-0.361	0.721	0.899	-6.13	ENSG00000015133
Tissue epithelial cells	11	RUBCNL	21.2	0.102	-0.48	0.683	2.77	0.36	0.722	0.899	-6.13	ENSG00000102445
Tissue epithelial cells	11	KLHL18	8.06	0.0763	-0.36	0.512	1.52	0.36	0.722	0.899	-6.13	ENSG00000114648
Tissue epithelial cells	11	HAUS5	1.5	0.0683	-0.322	0.459	0.438	0.36	0.722	0.9	-6.13	ENSG00000249115
Tissue epithelial cells	11	PGM2	4.49	-0.0764	-0.513	0.361	0.795	-0.36	0.722	0.9	-6.13	ENSG00000169299
Tissue epithelial cells	11	PIK3CG	0.675	0.0558	-0.264	0.375	0.245	0.36	0.722	0.9	-6.13	ENSG00000105851
Tissue epithelial cells	11	CHIC2	35.7	0.0728	-0.344	0.49	3.5	0.36	0.722	0.9	-6.13	ENSG00000109220
Tissue epithelial cells	11	DNAJB12	12.9	0.095	-0.449	0.639	1.81	0.36	0.722	0.9	-6.13	ENSG00000148719
Tissue epithelial cells	11	CTAGE1	2.41	0.0836	-0.395	0.562	0.492	0.359	0.722	0.9	-6.13	ENSG00000212710
Tissue epithelial cells	11	TFE3	5.93	0.0862	-0.408	0.58	1.09	0.359	0.722	0.9	-6.13	ENSG00000068323
Tissue epithelial cells	11	RAB19	3.18	0.0702	-0.332	0.472	0.682	0.359	0.722	0.9	-6.13	ENSG00000146955
Tissue epithelial cells	11	GPR75-ASB3	5.89	-0.0928	-0.626	0.44	1.11	-0.358	0.723	0.901	-6.13	ENSG00000270898
Tissue epithelial cells	11	AC023632.2	1.98	0.0469	-0.223	0.316	0.354	0.358	0.723	0.901	-6.13	ENSG00000253704
Tissue epithelial cells	11	AC027808.1	3.14	-0.0797	-0.538	0.379	0.536	-0.358	0.723	0.901	-6.13	ENSG00000259546
Tissue epithelial cells	11	FAM209A	0.482	-0.046	-0.311	0.219	0.172	-0.358	0.723	0.901	-6.13	ENSG00000124103
Tissue epithelial cells	11	BTBD11	0.531	-0.032	-0.216	0.152	0.112	-0.358	0.723	0.901	-6.13	ENSG00000151136
Tissue epithelial cells	11	LINC01659	1.21	-0.0487	-0.329	0.232	0.171	-0.358	0.723	0.901	-6.13	ENSG00000234928
Tissue epithelial cells	11	SLC41A3	3.04	-0.0805	-0.544	0.383	0.618	-0.358	0.724	0.901	-6.13	ENSG00000114544
Tissue epithelial cells	11	ITPA	6.51	-0.105	-0.709	0.499	1.14	-0.358	0.724	0.901	-6.13	ENSG00000125877
Tissue epithelial cells	11	WNT3	0.386	0.0309	-0.147	0.209	0.0916	0.358	0.724	0.901	-6.13	ENSG00000108379
Tissue epithelial cells	11	PRPF18	6.42	-0.0621	-0.42	0.296	1.19	-0.358	0.724	0.901	-6.13	ENSG00000165630
Tissue epithelial cells	11	AC099850.1	0.531	0.0286	-0.136	0.194	0.104	0.358	0.724	0.901	-6.13	ENSG00000224738
Tissue epithelial cells	11	AC010884.1	0.772	0.0414	-0.197	0.28	0.168	0.358	0.724	0.901	-6.13	ENSG00000224509
Tissue epithelial cells	11	ZP3	0.965	-0.0492	-0.333	0.234	0.263	-0.357	0.724	0.901	-6.13	ENSG00000188372
Tissue epithelial cells	11	AL117339.5	4.78	0.0988	-0.471	0.668	0.841	0.357	0.724	0.901	-6.13	ENSG00000283930
Tissue epithelial cells	11	LRRC24	0.338	0.0308	-0.147	0.208	0.0814	0.357	0.724	0.901	-6.13	ENSG00000254402
Tissue epithelial cells	11	ZBTB6	3.28	0.0606	-0.289	0.41	0.404	0.357	0.724	0.901	-6.13	ENSG00000186130
Tissue epithelial cells	11	TMEM179B	20.1	0.116	-0.555	0.788	2.2	0.357	0.724	0.901	-6.13	ENSG00000185475
Tissue epithelial cells	11	AC004889.1	4.15	0.0733	-0.35	0.497	0.76	0.357	0.724	0.901	-6.13	ENSG00000244198
Tissue epithelial cells	11	SRP54	20.9	0.0658	-0.314	0.446	2.67	0.356	0.725	0.901	-6.13	ENSG00000100883
Tissue epithelial cells	11	C2orf40	0.145	-0.0136	-0.0922	0.065	0.0262	-0.356	0.725	0.901	-6.13	ENSG00000119147
Tissue epithelial cells	11	TNS2	1.16	0.0571	-0.273	0.387	0.247	0.356	0.725	0.901	-6.13	ENSG00000111077
Tissue epithelial cells	11	PARP2	2.12	0.071	-0.339	0.481	0.453	0.356	0.725	0.901	-6.13	ENSG00000129484
Tissue epithelial cells	11	AC090921.1	0.386	0.0507	-0.243	0.344	0.166	0.356	0.725	0.901	-6.13	ENSG00000214803
Tissue epithelial cells	11	SPIN3	6.13	-0.0778	-0.528	0.372	1.07	-0.356	0.725	0.901	-6.13	ENSG00000204271
Tissue epithelial cells	11	AL109615.3	0.434	0.0537	-0.257	0.365	0.167	0.356	0.725	0.901	-6.13	ENSG00000237686
Tissue epithelial cells	11	DKC1	3.04	0.086	-0.412	0.584	0.549	0.356	0.725	0.901	-6.13	ENSG00000130826
Tissue epithelial cells	11	HNRNPH1	38.5	0.0836	-0.4	0.568	3.85	0.356	0.725	0.901	-6.13	ENSG00000169045
Tissue epithelial cells	11	TWIST1	11.3	-0.143	-0.968	0.683	1.79	-0.356	0.725	0.901	-6.13	ENSG00000122691
Tissue epithelial cells	11	RABIF	7.67	-0.0952	-0.647	0.456	1.08	-0.356	0.725	0.901	-6.13	ENSG00000183155
Tissue epithelial cells	11	WDR5	3.96	-0.101	-0.688	0.485	0.948	-0.356	0.725	0.901	-6.13	ENSG00000196363
Tissue epithelial cells	11	ATG12	23.8	-0.0619	-0.42	0.296	2.7	-0.356	0.725	0.901	-6.13	ENSG00000145782
Tissue epithelial cells	11	VAC14	11.3	-0.107	-0.725	0.511	1.75	-0.356	0.725	0.901	-6.13	ENSG00000103043
Tissue epithelial cells	11	ZNF587	12.7	-0.0918	-0.624	0.44	2.12	-0.355	0.725	0.901	-6.13	ENSG00000198466
Tissue epithelial cells	11	RCC2	7.72	0.0809	-0.388	0.55	1.22	0.355	0.725	0.901	-6.13	ENSG00000179051
Tissue epithelial cells	11	OSGEPL1	1.74	-0.0501	-0.34	0.24	0.3	-0.355	0.725	0.901	-6.13	ENSG00000128694
Tissue epithelial cells	11	AC092100.1	0.482	0.0266	-0.128	0.181	0.105	0.355	0.725	0.901	-6.13	ENSG00000225718
Tissue epithelial cells	11	TMEM134	5.84	-0.0851	-0.579	0.408	0.967	-0.355	0.725	0.901	-6.13	ENSG00000172663
Tissue epithelial cells	11	AP001005.3	1.16	0.0525	-0.252	0.357	0.238	0.355	0.725	0.901	-6.13	ENSG00000282965
Tissue epithelial cells	11	MRPS35	9.31	0.111	-0.535	0.758	1.27	0.355	0.726	0.901	-6.13	ENSG00000061794
Tissue epithelial cells	11	CNIH4	22.3	-0.0802	-0.545	0.385	2.71	-0.355	0.726	0.901	-6.13	ENSG00000143771
Tissue epithelial cells	11	RASGRP1	0.338	-0.0174	-0.118	0.0834	0.0408	-0.355	0.726	0.901	-6.13	ENSG00000172575
Tissue epithelial cells	11	CTBS	17.8	-0.0745	-0.507	0.358	2.21	-0.355	0.726	0.901	-6.13	ENSG00000117151
Tissue epithelial cells	11	SARNP	0.965	-0.0541	-0.368	0.26	0.249	-0.355	0.726	0.901	-6.13	ENSG00000205323
Tissue epithelial cells	11	AC079760.1	0.917	-0.0476	-0.324	0.229	0.241	-0.355	0.726	0.901	-6.13	ENSG00000235450
Tissue epithelial cells	11	SYDE2	5.6	-0.0851	-0.579	0.409	1.05	-0.355	0.726	0.901	-6.13	ENSG00000097096
Tissue epithelial cells	11	CDH7	1.93	0.067	-0.322	0.456	0.485	0.355	0.726	0.901	-6.13	ENSG00000081138
Tissue epithelial cells	11	NR1D2	8.01	-0.104	-0.705	0.498	1.6	-0.354	0.726	0.901	-6.13	ENSG00000174738
Tissue epithelial cells	11	SLC8A3	22.1	0.185	-0.89	1.26	2.41	0.354	0.726	0.901	-6.13	ENSG00000100678
Tissue epithelial cells	11	CDK7	11.4	0.0764	-0.367	0.52	1.89	0.354	0.726	0.901	-6.13	ENSG00000134058
Tissue epithelial cells	11	AC106900.1	0.675	0.0342	-0.165	0.233	0.151	0.354	0.726	0.901	-6.13	ENSG00000224638
Tissue epithelial cells	11	UNG	2.17	0.0634	-0.305	0.432	0.502	0.354	0.726	0.901	-6.13	ENSG00000076248
Tissue epithelial cells	11	LINC02175	0.868	-0.0301	-0.205	0.145	0.121	-0.354	0.726	0.901	-6.13	ENSG00000262155
Tissue epithelial cells	11	CIDEC	5.02	0.104	-0.5	0.708	0.918	0.354	0.726	0.901	-6.13	ENSG00000187288
Tissue epithelial cells	11	ANAPC15	6.32	0.103	-0.497	0.704	0.957	0.354	0.726	0.902	-6.13	ENSG00000110200
Tissue epithelial cells	11	TSACC	1.25	-0.0721	-0.492	0.348	0.378	-0.354	0.727	0.902	-6.13	ENSG00000163467
Tissue epithelial cells	11	ZNF235	13.8	-0.105	-0.716	0.506	1.96	-0.354	0.727	0.902	-6.13	ENSG00000159917
Tissue epithelial cells	11	PYGO1	0.241	0.0119	-0.0575	0.0813	0.0267	0.354	0.727	0.902	-6.13	ENSG00000171016
Tissue epithelial cells	11	RUNDC1	9.7	0.0919	-0.443	0.627	1.72	0.353	0.727	0.902	-6.13	ENSG00000198863
Tissue epithelial cells	11	COLQ	0.724	-0.0337	-0.23	0.163	0.119	-0.353	0.727	0.902	-6.13	ENSG00000206561
Tissue epithelial cells	11	AC010326.2	0.579	-0.0281	-0.192	0.136	0.0967	-0.353	0.727	0.902	-6.13	ENSG00000269476
Tissue epithelial cells	11	AP002490.1	1.4	-0.0457	-0.312	0.221	0.283	-0.353	0.727	0.902	-6.13	ENSG00000251143
Tissue epithelial cells	11	STAG3	4.82	-0.0927	-0.633	0.448	0.912	-0.353	0.727	0.902	-6.13	ENSG00000066923
Tissue epithelial cells	11	CKS1B	2.07	-0.0582	-0.398	0.282	0.382	-0.353	0.727	0.902	-6.13	ENSG00000173207
Tissue epithelial cells	11	AC099066.2	0.289	0.0431	-0.209	0.295	0.112	0.353	0.727	0.902	-6.13	ENSG00000227496
Tissue epithelial cells	11	SEPT14	0.241	-0.0385	-0.263	0.186	0.109	-0.352	0.728	0.902	-6.13	ENSG00000154997
Tissue epithelial cells	11	MELTF-AS1	0.82	0.0472	-0.229	0.323	0.217	0.352	0.728	0.902	-6.13	ENSG00000228109
Tissue epithelial cells	11	COG5	54.2	-0.0723	-0.496	0.351	4.63	-0.352	0.728	0.902	-6.13	ENSG00000164597
Tissue epithelial cells	11	PDS5B	29.5	-0.0637	-0.436	0.309	3.28	-0.352	0.728	0.902	-6.13	ENSG00000083642
Tissue epithelial cells	11	ZSCAN29	5.07	0.0686	-0.333	0.47	0.946	0.352	0.728	0.902	-6.13	ENSG00000140265
Tissue epithelial cells	11	RBM39	62.2	0.0475	-0.231	0.326	4.73	0.352	0.728	0.902	-6.13	ENSG00000131051
Tissue epithelial cells	11	WDR17	0.338	0.0514	-0.25	0.352	0.149	0.352	0.728	0.903	-6.13	ENSG00000150627
Tissue epithelial cells	11	MT-ATP6	97.3	-0.0882	-0.605	0.429	10.4	-0.351	0.728	0.903	-6.13	ENSG00000198899
Tissue epithelial cells	11	RNASEH2C	2.89	-0.074	-0.508	0.36	0.642	-0.351	0.728	0.903	-6.13	ENSG00000172922
Tissue epithelial cells	11	MIR155HG	0.193	-0.0424	-0.291	0.206	0.0904	-0.351	0.728	0.903	-6.13	ENSG00000234883
Tissue epithelial cells	11	ZSCAN12	2.07	-0.0458	-0.315	0.223	0.277	-0.351	0.728	0.903	-6.13	ENSG00000158691
Tissue epithelial cells	11	MRPL4	7.77	0.109	-0.528	0.745	1.28	0.351	0.728	0.903	-6.13	ENSG00000105364
Tissue epithelial cells	11	NAT9	8.59	0.0973	-0.473	0.668	1.18	0.351	0.728	0.903	-6.13	ENSG00000109065
Tissue epithelial cells	11	TSPAN17	6.37	0.0777	-0.378	0.533	1.08	0.351	0.728	0.903	-6.13	ENSG00000048140
Tissue epithelial cells	11	HMGB3	1.74	-0.0565	-0.388	0.275	0.398	-0.351	0.728	0.903	-6.13	ENSG00000029993
Tissue epithelial cells	11	MALINC1	0.82	-0.0386	-0.265	0.188	0.126	-0.351	0.729	0.903	-6.13	ENSG00000245146
Tissue epithelial cells	11	EDNRB	0.675	-0.0517	-0.355	0.252	0.229	-0.351	0.729	0.903	-6.13	ENSG00000136160
Tissue epithelial cells	11	WTIP	0.241	-0.0188	-0.129	0.0914	0.0497	-0.351	0.729	0.903	-6.13	ENSG00000142279
Tissue epithelial cells	11	STOML1	1.83	0.0615	-0.3	0.423	0.346	0.35	0.729	0.903	-6.13	ENSG00000067221
Tissue epithelial cells	11	EVC	1.01	-0.0535	-0.368	0.261	0.274	-0.35	0.729	0.903	-6.13	ENSG00000072840
Tissue epithelial cells	11	TLDC1	15.9	0.102	-0.498	0.701	2.25	0.35	0.729	0.903	-6.13	ENSG00000140950
Tissue epithelial cells	11	HAS2	1.64	0.064	-0.312	0.441	0.306	0.35	0.729	0.903	-6.14	ENSG00000170961
Tissue epithelial cells	11	BCR	15.5	0.0917	-0.448	0.632	2.25	0.35	0.729	0.903	-6.14	ENSG00000186716
Tissue epithelial cells	11	HIPK2	29.5	0.0936	-0.457	0.645	2.97	0.35	0.729	0.903	-6.14	ENSG00000064393
Tissue epithelial cells	11	DPF2	6.95	0.0759	-0.371	0.522	1.1	0.35	0.729	0.903	-6.14	ENSG00000133884
Tissue epithelial cells	11	ANKRD37	11.1	0.151	-0.738	1.04	1.89	0.35	0.73	0.903	-6.14	ENSG00000186352
Tissue epithelial cells	11	RNASEK	1.5	0.0498	-0.244	0.343	0.297	0.35	0.73	0.903	-6.14	ENSG00000219200
Tissue epithelial cells	11	GNA11	47.4	0.0785	-0.384	0.541	4.25	0.349	0.73	0.903	-6.14	ENSG00000088256
Tissue epithelial cells	11	AC131097.3	1.45	-0.0468	-0.322	0.229	0.203	-0.349	0.73	0.903	-6.14	ENSG00000224272
Tissue epithelial cells	11	CCDC152	6.8	0.118	-0.576	0.811	1.26	0.349	0.73	0.904	-6.14	ENSG00000198865
Tissue epithelial cells	11	UBALD1	2.7	0.0853	-0.418	0.588	0.739	0.349	0.73	0.904	-6.14	ENSG00000153443
Tissue epithelial cells	11	B3GNT2	17.1	-0.0841	-0.581	0.412	2.45	-0.349	0.73	0.904	-6.14	ENSG00000170340
Tissue epithelial cells	11	AC005225.3	0.386	-0.0614	-0.424	0.301	0.161	-0.349	0.73	0.904	-6.14	ENSG00000258695
Tissue epithelial cells	11	SCAF1	7.62	0.0572	-0.281	0.395	1.41	0.348	0.73	0.904	-6.14	ENSG00000126461
Tissue epithelial cells	11	TEX11	3.67	0.0719	-0.353	0.497	0.746	0.348	0.731	0.904	-6.14	ENSG00000120498
Tissue epithelial cells	11	SGSH	5.26	0.0927	-0.456	0.641	0.951	0.348	0.731	0.904	-6.14	ENSG00000181523
Tissue epithelial cells	11	SNAI3-AS1	1.5	0.0538	-0.265	0.372	0.318	0.348	0.731	0.904	-6.14	ENSG00000260630
Tissue epithelial cells	11	LINC01099	0.289	0.0223	-0.11	0.154	0.0708	0.347	0.731	0.904	-6.14	ENSG00000251504
Tissue epithelial cells	11	RAPGEF6	1.5	0.0785	-0.387	0.544	0.386	0.347	0.731	0.905	-6.14	ENSG00000158987
Tissue epithelial cells	11	AC074117.1	2.46	0.06	-0.296	0.416	0.641	0.347	0.732	0.905	-6.14	ENSG00000234072
Tissue epithelial cells	11	COL5A2	2.51	0.105	-0.52	0.73	0.696	0.346	0.732	0.905	-6.14	ENSG00000204262
Tissue epithelial cells	11	NUCB2	83.6	-0.166	-1.15	0.819	6.58	-0.346	0.732	0.905	-6.14	ENSG00000070081
Tissue epithelial cells	11	AC079465.1	0.241	0.023	-0.114	0.16	0.0673	0.346	0.732	0.905	-6.14	ENSG00000232633
Tissue epithelial cells	11	DUS1L	10.2	0.142	-0.705	0.99	1.81	0.346	0.732	0.905	-6.14	ENSG00000169718
Tissue epithelial cells	11	KLHL11	1.59	0.0444	-0.22	0.309	0.255	0.346	0.732	0.905	-6.14	ENSG00000178502
Tissue epithelial cells	11	SLIT2	3.23	0.0813	-0.403	0.565	0.615	0.346	0.732	0.905	-6.14	ENSG00000145147
Tissue epithelial cells	11	STK32A	0.241	-0.03	-0.209	0.149	0.077	-0.346	0.732	0.905	-6.14	ENSG00000169302
Tissue epithelial cells	11	AC105760.2	2.51	-0.0604	-0.42	0.299	0.314	-0.346	0.732	0.905	-6.14	ENSG00000227252
Tissue epithelial cells	11	STRC	0.289	0.0218	-0.108	0.152	0.0592	0.346	0.732	0.905	-6.14	ENSG00000242866
Tissue epithelial cells	11	C17orf75	2.94	-0.0611	-0.425	0.303	0.63	-0.346	0.732	0.905	-6.14	ENSG00000108666
Tissue epithelial cells	11	FAM228B	3.14	-0.0708	-0.492	0.351	0.638	-0.346	0.732	0.905	-6.14	ENSG00000219626
Tissue epithelial cells	11	ZNF35	2.65	0.0703	-0.348	0.489	0.516	0.346	0.732	0.905	-6.14	ENSG00000169981
Tissue epithelial cells	11	AL158837.1	4.05	0.0871	-0.432	0.606	0.806	0.346	0.733	0.905	-6.14	ENSG00000227907
Tissue epithelial cells	11	TKFC	3.81	0.0877	-0.436	0.611	0.736	0.345	0.733	0.906	-6.14	ENSG00000149476
Tissue epithelial cells	11	SNRPA1	12.8	-0.0977	-0.681	0.485	1.77	-0.345	0.733	0.906	-6.14	ENSG00000131876
Tissue epithelial cells	11	PRELID3A	0.531	-0.0383	-0.267	0.19	0.148	-0.345	0.733	0.906	-6.14	ENSG00000141391
Tissue epithelial cells	11	CCNL1	53.4	0.0652	-0.324	0.454	4.5	0.345	0.733	0.906	-6.14	ENSG00000163660
Tissue epithelial cells	11	DMRT2	0.338	-0.0206	-0.144	0.103	0.0628	-0.345	0.733	0.906	-6.14	ENSG00000173253
Tissue epithelial cells	11	AL512380.2	0.675	-0.0363	-0.253	0.181	0.143	-0.344	0.733	0.906	-6.14	ENSG00000283480
Tissue epithelial cells	11	GXYLT2	42.4	0.152	-0.759	1.06	3.52	0.344	0.733	0.906	-6.14	ENSG00000172986
Tissue epithelial cells	11	DGKB	2.07	0.0534	-0.266	0.373	0.436	0.344	0.733	0.906	-6.14	ENSG00000136267
Tissue epithelial cells	11	SMO	0.289	-0.042	-0.293	0.209	0.132	-0.344	0.734	0.906	-6.14	ENSG00000128602
Tissue epithelial cells	11	C19orf33	10.8	0.123	-0.614	0.86	1.88	0.344	0.734	0.906	-6.14	ENSG00000167644
Tissue epithelial cells	11	DCAF13	4.05	-0.0795	-0.555	0.396	0.768	-0.344	0.734	0.906	-6.14	ENSG00000164934
Tissue epithelial cells	11	DCTN4	23	-0.0666	-0.465	0.332	2.8	-0.344	0.734	0.906	-6.14	ENSG00000132912
Tissue epithelial cells	11	ID2-AS1	2.51	-0.0606	-0.424	0.302	0.385	-0.344	0.734	0.906	-6.14	ENSG00000235092
Tissue epithelial cells	11	IFRD1	29.8	0.0946	-0.472	0.661	3.35	0.344	0.734	0.906	-6.14	ENSG00000006652
Tissue epithelial cells	11	KHDC1	0.482	-0.0262	-0.183	0.131	0.0885	-0.344	0.734	0.906	-6.14	ENSG00000135314
Tissue epithelial cells	11	ABCB5	1.25	-0.0967	-0.676	0.483	0.401	-0.344	0.734	0.906	-6.14	ENSG00000004846
Tissue epithelial cells	11	MINPP1	8.63	-0.0814	-0.569	0.406	1.45	-0.344	0.734	0.906	-6.14	ENSG00000107789
Tissue epithelial cells	11	URB1	5.6	-0.103	-0.719	0.513	0.993	-0.344	0.734	0.906	-6.14	ENSG00000142207
Tissue epithelial cells	11	HPS1	29.4	0.0683	-0.341	0.478	3.21	0.343	0.734	0.906	-6.14	ENSG00000107521
Tissue epithelial cells	11	WIF1	0.917	0.0399	-0.199	0.279	0.156	0.343	0.734	0.906	-6.14	ENSG00000156076
Tissue epithelial cells	11	ZNF146	9.65	0.0965	-0.483	0.676	1.29	0.343	0.734	0.906	-6.14	ENSG00000167635
Tissue epithelial cells	11	ZNF677	1.21	-0.0497	-0.348	0.249	0.236	-0.343	0.734	0.906	-6.14	ENSG00000197928
Tissue epithelial cells	11	ZNF880	1.64	-0.0525	-0.368	0.263	0.282	-0.343	0.734	0.906	-6.14	ENSG00000221923
Tissue epithelial cells	11	DEF6	3.33	0.0652	-0.326	0.457	0.681	0.343	0.734	0.906	-6.14	ENSG00000023892
Tissue epithelial cells	11	PRAC1	21.9	-0.172	-1.2	0.861	1.74	-0.343	0.735	0.906	-6.14	ENSG00000159182
Tissue epithelial cells	11	IMPA1	40.8	-0.081	-0.567	0.405	3.79	-0.343	0.735	0.906	-6.14	ENSG00000133731
Tissue epithelial cells	11	ANKDD1B	11.6	-0.118	-0.828	0.592	1.57	-0.343	0.735	0.906	-6.14	ENSG00000189045
Tissue epithelial cells	11	ZNF582	0.724	-0.0333	-0.233	0.167	0.152	-0.343	0.735	0.906	-6.14	ENSG00000018869
Tissue epithelial cells	11	AC079336.4	0.772	-0.0333	-0.233	0.167	0.147	-0.343	0.735	0.906	-6.14	ENSG00000266599
Tissue epithelial cells	11	PLPP2	19.3	-0.112	-0.782	0.559	2.34	-0.343	0.735	0.906	-6.14	ENSG00000141934
Tissue epithelial cells	11	AC011043.1	3.38	0.0703	-0.352	0.493	0.582	0.343	0.735	0.906	-6.14	ENSG00000276256
Tissue epithelial cells	11	IGHGP	0.0965	-0.0103	-0.0726	0.0519	0.0156	-0.342	0.735	0.906	-6.14	ENSG00000253755
Tissue epithelial cells	11	MGAT5B	0.0965	-0.0103	-0.0726	0.0519	0.0156	-0.342	0.735	0.906	-6.14	ENSG00000167889
Tissue epithelial cells	11	CCDC57	11.1	-0.12	-0.845	0.604	1.77	-0.342	0.735	0.906	-6.14	ENSG00000176155
Tissue epithelial cells	11	AL627309.1	0.579	-0.0407	-0.286	0.205	0.144	-0.342	0.736	0.907	-6.14	ENSG00000238009
Tissue epithelial cells	11	ZMYM1	8.35	0.0922	-0.464	0.648	1.29	0.342	0.736	0.907	-6.14	ENSG00000197056
Tissue epithelial cells	11	TMEM167A	19.1	0.112	-0.564	0.788	2.1	0.341	0.736	0.907	-6.14	ENSG00000174695
Tissue epithelial cells	11	MAP6	0.193	-0.0131	-0.0921	0.0659	0.0264	-0.341	0.736	0.907	-6.14	ENSG00000171533
Tissue epithelial cells	11	NISCH	10.1	-0.0948	-0.667	0.477	1.84	-0.341	0.736	0.907	-6.14	ENSG00000010322
Tissue epithelial cells	11	KIAA1147	10.2	0.103	-0.519	0.725	1.39	0.341	0.736	0.907	-6.14	ENSG00000257093
Tissue epithelial cells	11	ID3	29.4	0.173	-0.871	1.22	2.71	0.341	0.736	0.907	-6.14	ENSG00000117318
Tissue epithelial cells	11	SMIM19	5.45	-0.0944	-0.664	0.476	0.83	-0.341	0.736	0.907	-6.14	ENSG00000176209
Tissue epithelial cells	11	DCAF11	13.3	-0.1	-0.705	0.504	1.6	-0.341	0.736	0.907	-6.14	ENSG00000100897
Tissue epithelial cells	11	CCDC71	2.65	-0.0555	-0.391	0.28	0.348	-0.341	0.736	0.907	-6.14	ENSG00000177352
Tissue epithelial cells	11	RBP4	1.98	-0.0712	-0.502	0.36	0.408	-0.341	0.736	0.907	-6.14	ENSG00000138207
Tissue epithelial cells	11	AL356020.1	18.1	-0.177	-1.25	0.895	2.18	-0.34	0.736	0.907	-6.14	ENSG00000258731
Tissue epithelial cells	11	FAM13C	2.51	-0.0855	-0.603	0.432	0.643	-0.34	0.736	0.907	-6.14	ENSG00000148541
Tissue epithelial cells	11	AP000350.6	1.74	-0.0496	-0.35	0.251	0.345	-0.34	0.736	0.907	-6.14	ENSG00000273295
Tissue epithelial cells	11	NRBP2	5.6	0.074	-0.374	0.522	0.964	0.34	0.736	0.907	-6.14	ENSG00000185189
Tissue epithelial cells	11	REEP4	6.56	-0.101	-0.714	0.511	1.17	-0.34	0.737	0.907	-6.14	ENSG00000168476
Tissue epithelial cells	11	PNPLA2	30.1	-0.0874	-0.617	0.442	3.51	-0.34	0.737	0.907	-6.14	ENSG00000177666
Tissue epithelial cells	11	ATAD3B	7.33	-0.123	-0.865	0.62	1.53	-0.34	0.737	0.907	-6.14	ENSG00000160072
Tissue epithelial cells	11	FNDC3A	37.6	-0.0715	-0.505	0.362	3.55	-0.34	0.737	0.907	-6.14	ENSG00000102531
Tissue epithelial cells	11	AC003006.1	2.75	0.0714	-0.362	0.504	0.615	0.34	0.737	0.907	-6.14	ENSG00000269026
Tissue epithelial cells	11	KLHL7	32	-0.177	-1.25	0.898	3.13	-0.339	0.737	0.908	-6.14	ENSG00000122550
Tissue epithelial cells	11	ACTR6	10.2	-0.075	-0.531	0.381	1.66	-0.339	0.737	0.908	-6.14	ENSG00000075089
Tissue epithelial cells	11	ATG4D	12.2	-0.0769	-0.545	0.391	1.96	-0.339	0.738	0.908	-6.14	ENSG00000130734
Tissue epithelial cells	11	DNAJC12	0.917	-0.0505	-0.358	0.257	0.275	-0.339	0.738	0.908	-6.14	ENSG00000108176
Tissue epithelial cells	11	ITFG2-AS1	1.83	0.0476	-0.242	0.337	0.238	0.339	0.738	0.908	-6.14	ENSG00000258325
Tissue epithelial cells	11	TASP1	26.7	0.0909	-0.462	0.644	3.09	0.339	0.738	0.908	-6.14	ENSG00000089123
Tissue epithelial cells	11	HS3ST3A1	0.531	0.028	-0.142	0.198	0.104	0.339	0.738	0.908	-6.14	ENSG00000153976
Tissue epithelial cells	11	SNRPA	18.6	-0.0922	-0.653	0.469	2.29	-0.338	0.738	0.908	-6.14	ENSG00000077312
Tissue epithelial cells	11	GGA2	6.03	-0.0797	-0.565	0.405	1.08	-0.338	0.738	0.908	-6.14	ENSG00000103365
Tissue epithelial cells	11	CPSF2	13	0.0859	-0.438	0.609	1.87	0.338	0.738	0.908	-6.14	ENSG00000165934
Tissue epithelial cells	11	C12orf45	3.86	-0.104	-0.737	0.529	0.807	-0.338	0.738	0.909	-6.14	ENSG00000151131
Tissue epithelial cells	11	TBCCD1	7.62	0.0876	-0.447	0.622	1.17	0.337	0.739	0.909	-6.14	ENSG00000113838
Tissue epithelial cells	11	PNO1	1.59	-0.0584	-0.415	0.298	0.371	-0.337	0.739	0.909	-6.14	ENSG00000115946
Tissue epithelial cells	11	NPHS1	0.0965	-0.0331	-0.235	0.169	0.0659	-0.337	0.739	0.909	-6.14	ENSG00000161270
Tissue epithelial cells	11	PAFAH2	10	-0.0856	-0.609	0.437	1.48	-0.337	0.739	0.909	-6.14	ENSG00000158006
Tissue epithelial cells	11	GPR156	0.627	0.0356	-0.182	0.253	0.161	0.337	0.739	0.909	-6.14	ENSG00000175697
Tissue epithelial cells	11	RCC1L	4.78	-0.0718	-0.511	0.367	0.999	-0.337	0.739	0.909	-6.14	ENSG00000274523
Tissue epithelial cells	11	AC099850.2	0.289	0.0634	-0.325	0.451	0.167	0.336	0.739	0.909	-6.14	ENSG00000265303
Tissue epithelial cells	11	PRKCQ	1.01	-0.0417	-0.298	0.214	0.192	-0.336	0.74	0.91	-6.14	ENSG00000065675
Tissue epithelial cells	11	FAM133B	9.41	-0.0778	-0.555	0.4	1.46	-0.336	0.74	0.91	-6.14	ENSG00000234545
Tissue epithelial cells	11	LINC00609	0.241	-0.0463	-0.331	0.238	0.12	-0.335	0.74	0.91	-6.14	ENSG00000257585
Tissue epithelial cells	11	IVD	7.43	0.117	-0.603	0.838	1.24	0.335	0.74	0.91	-6.14	ENSG00000128928
Tissue epithelial cells	11	TMEM120A	21.6	-0.0766	-0.547	0.394	2.79	-0.335	0.74	0.91	-6.14	ENSG00000189077
Tissue epithelial cells	11	UROS	4.63	-0.0701	-0.501	0.361	0.854	-0.335	0.74	0.91	-6.14	ENSG00000188690
Tissue epithelial cells	11	RPL22L1	5.6	0.101	-0.518	0.719	0.967	0.335	0.74	0.91	-6.14	ENSG00000163584
Tissue epithelial cells	11	HSF2	2.27	-0.0581	-0.416	0.299	0.365	-0.335	0.74	0.91	-6.14	ENSG00000025156
Tissue epithelial cells	11	METTL26	7.38	0.0999	-0.514	0.714	1.34	0.335	0.741	0.91	-6.14	ENSG00000130731
Tissue epithelial cells	11	ZNF92	4.1	0.0721	-0.371	0.516	0.72	0.335	0.741	0.91	-6.14	ENSG00000146757
Tissue epithelial cells	11	C6orf99	0.675	-0.031	-0.222	0.16	0.133	-0.335	0.741	0.91	-6.14	ENSG00000203711
Tissue epithelial cells	11	SOSTDC1	0.724	-0.0353	-0.253	0.182	0.12	-0.335	0.741	0.91	-6.14	ENSG00000171243
Tissue epithelial cells	11	FAM120C	2.75	-0.06	-0.429	0.309	0.466	-0.334	0.741	0.91	-6.14	ENSG00000184083
Tissue epithelial cells	11	ZMYND11	21.9	-0.0809	-0.58	0.418	2.64	-0.334	0.741	0.91	-6.14	ENSG00000015171
Tissue epithelial cells	11	ZC3H7B	9.65	-0.085	-0.609	0.439	1.39	-0.334	0.741	0.91	-6.14	ENSG00000100403
Tissue epithelial cells	11	AP4E1	16.9	-0.0743	-0.533	0.384	2.27	-0.334	0.741	0.911	-6.14	ENSG00000081014
Tissue epithelial cells	11	SEPT11	30.1	-0.0854	-0.613	0.442	3.24	-0.334	0.742	0.911	-6.14	ENSG00000138758
Tissue epithelial cells	11	KHDC4	28.3	0.0877	-0.454	0.629	2.96	0.333	0.742	0.911	-6.14	ENSG00000132680
Tissue epithelial cells	11	NUMB	63.2	-0.0566	-0.406	0.293	5.03	-0.333	0.742	0.911	-6.14	ENSG00000133961
Tissue epithelial cells	11	CRYBG3	24.5	-0.0435	-0.312	0.225	2.91	-0.333	0.742	0.911	-6.14	ENSG00000080200
Tissue epithelial cells	11	ANGEL1	3.38	-0.0861	-0.618	0.446	0.73	-0.333	0.742	0.911	-6.14	ENSG00000013523
Tissue epithelial cells	11	KAT2B	18.3	-0.118	-0.85	0.614	2.29	-0.333	0.742	0.911	-6.14	ENSG00000114166
Tissue epithelial cells	11	EPS8L3	49.5	-0.0661	-0.476	0.343	4.31	-0.333	0.742	0.911	-6.14	ENSG00000198758
Tissue epithelial cells	11	DMKN	0.965	0.0351	-0.182	0.252	0.145	0.333	0.742	0.911	-6.14	ENSG00000161249
Tissue epithelial cells	11	TTC22	22	0.105	-0.545	0.754	2.65	0.333	0.742	0.911	-6.14	ENSG00000006555
Tissue epithelial cells	11	AC025283.3	2.75	-0.0677	-0.487	0.352	0.55	-0.332	0.742	0.911	-6.14	ENSG00000285329
Tissue epithelial cells	11	BNIPL	0.724	-0.033	-0.238	0.172	0.145	-0.332	0.742	0.911	-6.14	ENSG00000163141
Tissue epithelial cells	11	TES	31.6	0.0748	-0.389	0.538	3.32	0.332	0.743	0.911	-6.14	ENSG00000135269
Tissue epithelial cells	11	VAPA	51.5	0.0593	-0.309	0.427	4.44	0.332	0.743	0.911	-6.14	ENSG00000101558
Tissue epithelial cells	11	ZNF596	5.07	-0.0738	-0.531	0.384	0.825	-0.332	0.743	0.911	-6.14	ENSG00000172748
Tissue epithelial cells	11	AL512791.2	0.193	-0.0193	-0.139	0.101	0.05	-0.332	0.743	0.911	-6.14	ENSG00000275198
Tissue epithelial cells	11	DAPK3	13.2	0.0784	-0.408	0.565	2.06	0.332	0.743	0.911	-6.14	ENSG00000167657
Tissue epithelial cells	11	TMOD1	0.434	-0.0248	-0.178	0.129	0.108	-0.332	0.743	0.911	-6.14	ENSG00000136842
Tissue epithelial cells	11	BEX4	0.482	0.0243	-0.127	0.175	0.0747	0.332	0.743	0.911	-6.14	ENSG00000102409
Tissue epithelial cells	11	GJC1	0.386	0.0313	-0.163	0.226	0.103	0.332	0.743	0.911	-6.14	ENSG00000182963
Tissue epithelial cells	11	AC007221.2	1.11	0.0824	-0.429	0.594	0.404	0.332	0.743	0.911	-6.14	ENSG00000283003
Tissue epithelial cells	11	GALNT9	0.193	-0.0153	-0.11	0.0796	0.0304	-0.331	0.743	0.912	-6.14	ENSG00000182870
Tissue epithelial cells	11	SHANK2	20.5	0.104	-0.542	0.75	2.79	0.331	0.744	0.912	-6.14	ENSG00000162105
Tissue epithelial cells	11	FBXO48	1.35	0.0389	-0.204	0.282	0.236	0.33	0.744	0.912	-6.14	ENSG00000204923
Tissue epithelial cells	11	CLDN5	0.338	0.0375	-0.196	0.271	0.14	0.33	0.744	0.912	-6.14	ENSG00000184113
Tissue epithelial cells	11	ARL14	22.8	-0.128	-0.927	0.671	2.71	-0.33	0.744	0.912	-6.14	ENSG00000179674
Tissue epithelial cells	11	EDA2R	0.289	0.0452	-0.237	0.327	0.14	0.33	0.744	0.912	-6.14	ENSG00000131080
Tissue epithelial cells	11	RFC1	11.6	-0.0869	-0.629	0.455	1.76	-0.33	0.744	0.913	-6.14	ENSG00000035928
Tissue epithelial cells	11	TMEM233	0.579	-0.0272	-0.197	0.143	0.112	-0.33	0.744	0.913	-6.14	ENSG00000224982
Tissue epithelial cells	11	EYA3	27.5	-0.0627	-0.454	0.329	3.19	-0.329	0.745	0.913	-6.14	ENSG00000158161
Tissue epithelial cells	11	ADGRG1	11.6	0.108	-0.565	0.781	1.34	0.329	0.745	0.913	-6.14	ENSG00000205336
Tissue epithelial cells	11	NDUFB10	14.1	-0.12	-0.868	0.629	1.51	-0.329	0.745	0.913	-6.14	ENSG00000140990
Tissue epithelial cells	11	SLC1A5	10	0.101	-0.533	0.736	1.46	0.329	0.745	0.913	-6.14	ENSG00000105281
Tissue epithelial cells	11	RNF157	5.4	-0.0987	-0.717	0.519	1.33	-0.329	0.745	0.913	-6.14	ENSG00000141576
Tissue epithelial cells	11	AC136475.1	0.289	-0.0156	-0.113	0.0821	0.0416	-0.329	0.745	0.913	-6.14	ENSG00000251661
Tissue epithelial cells	11	ERN2	44.3	-0.106	-0.773	0.56	3.9	-0.329	0.745	0.913	-6.14	ENSG00000134398
Tissue epithelial cells	11	IRS2	17.8	0.106	-0.556	0.767	2.75	0.329	0.745	0.913	-6.14	ENSG00000185950
Tissue epithelial cells	11	NUDT22	11.7	-0.0808	-0.587	0.425	1.76	-0.329	0.745	0.913	-6.14	ENSG00000149761
Tissue epithelial cells	11	DYNC1LI1	6.95	-0.077	-0.56	0.406	1.38	-0.328	0.745	0.913	-6.14	ENSG00000144635
Tissue epithelial cells	11	AL590822.1	0.193	0.0189	-0.0997	0.138	0.0507	0.328	0.745	0.913	-6.14	ENSG00000234396
Tissue epithelial cells	11	INTS14	7.14	0.0774	-0.408	0.563	1.16	0.328	0.746	0.913	-6.14	ENSG00000138614
Tissue epithelial cells	11	AL117329.1	0.338	0.0301	-0.159	0.219	0.111	0.328	0.746	0.913	-6.14	ENSG00000224271
Tissue epithelial cells	11	AC114490.3	0.724	-0.0387	-0.281	0.204	0.204	-0.328	0.746	0.913	-6.14	ENSG00000284773
Tissue epithelial cells	11	CRAMP1	0.82	0.035	-0.185	0.255	0.193	0.328	0.746	0.914	-6.14	ENSG00000007545
Tissue epithelial cells	11	MBD5	57.5	-0.136	-0.99	0.718	4.74	-0.327	0.746	0.914	-6.14	ENSG00000204406
Tissue epithelial cells	11	OSER1	15.3	-0.0774	-0.565	0.41	2.08	-0.327	0.746	0.914	-6.14	ENSG00000132823
Tissue epithelial cells	11	CFAP43	1.16	-0.0503	-0.367	0.266	0.237	-0.327	0.746	0.914	-6.14	ENSG00000197748
Tissue epithelial cells	11	PHLDB3	16	-0.123	-0.897	0.651	2.48	-0.327	0.747	0.914	-6.14	ENSG00000176531
Tissue epithelial cells	11	GGNBP2	39.4	-0.0552	-0.403	0.293	3.74	-0.326	0.747	0.914	-6.14	ENSG00000278311
Tissue epithelial cells	11	C18orf25	18.7	0.0415	-0.22	0.303	2.55	0.326	0.747	0.914	-6.14	ENSG00000152242
Tissue epithelial cells	11	TRAF3	30.6	0.0492	-0.261	0.36	3.49	0.326	0.747	0.914	-6.14	ENSG00000131323
Tissue epithelial cells	11	TEX14	0.772	-0.0506	-0.37	0.269	0.232	-0.326	0.747	0.914	-6.14	ENSG00000121101
Tissue epithelial cells	11	GMEB1	14.6	-0.0824	-0.603	0.438	2.21	-0.326	0.747	0.915	-6.14	ENSG00000162419
Tissue epithelial cells	11	AC068205.1	1.3	0.0345	-0.184	0.253	0.198	0.326	0.747	0.915	-6.14	ENSG00000283217
Tissue epithelial cells	11	SLC35C2	12.6	0.0825	-0.439	0.604	1.69	0.326	0.747	0.915	-6.14	ENSG00000080189
Tissue epithelial cells	11	LYSMD1	1.69	0.0437	-0.233	0.32	0.336	0.325	0.748	0.915	-6.14	ENSG00000163155
Tissue epithelial cells	11	LGSN	0.434	-0.0465	-0.341	0.248	0.174	-0.325	0.748	0.915	-6.14	ENSG00000146166
Tissue epithelial cells	11	LRRC9	0.241	-0.0325	-0.238	0.173	0.0895	-0.325	0.748	0.915	-6.14	ENSG00000131951
Tissue epithelial cells	11	UPK1B	0.241	-0.0194	-0.143	0.104	0.0592	-0.325	0.748	0.915	-6.14	ENSG00000114638
Tissue epithelial cells	11	PRPS2	3.91	-0.0709	-0.52	0.378	0.61	-0.325	0.748	0.915	-6.14	ENSG00000101911
Tissue epithelial cells	11	ZNF462	31.6	-0.112	-0.826	0.601	3.2	-0.325	0.748	0.915	-6.14	ENSG00000148143
Tissue epithelial cells	11	RBBP6	18.6	-0.0509	-0.374	0.272	2.5	-0.325	0.748	0.915	-6.14	ENSG00000122257
Tissue epithelial cells	11	FAM19A1	28.5	-0.191	-1.41	1.02	2.84	-0.324	0.748	0.915	-6.14	ENSG00000183662
Tissue epithelial cells	11	DFFB	2.36	-0.0655	-0.481	0.35	0.52	-0.324	0.748	0.915	-6.14	ENSG00000169598
Tissue epithelial cells	11	OARD1	9.99	-0.0907	-0.666	0.485	1.37	-0.324	0.748	0.915	-6.14	ENSG00000124596
Tissue epithelial cells	11	AL355075.4	0.579	-0.041	-0.302	0.219	0.127	-0.324	0.748	0.915	-6.14	ENSG00000259001
Tissue epithelial cells	11	BRI3	19.5	0.0552	-0.296	0.406	2.65	0.324	0.749	0.915	-6.14	ENSG00000164713
Tissue epithelial cells	11	COIL	7.19	-0.0622	-0.457	0.333	1.3	-0.324	0.749	0.915	-6.14	ENSG00000121058
Tissue epithelial cells	11	GFRA1	0.675	0.0435	-0.233	0.321	0.197	0.324	0.749	0.916	-6.14	ENSG00000151892
Tissue epithelial cells	11	POLR2C	6.22	0.0845	-0.453	0.622	0.936	0.324	0.749	0.916	-6.14	ENSG00000102978
Tissue epithelial cells	11	OTULINL	26.1	-0.0997	-0.735	0.536	2.71	-0.323	0.749	0.916	-6.14	ENSG00000145569
Tissue epithelial cells	11	SGSM2	4.97	0.102	-0.548	0.752	0.936	0.323	0.749	0.916	-6.14	ENSG00000141258
Tissue epithelial cells	11	STARD3	14.7	0.0594	-0.319	0.438	2.22	0.323	0.749	0.916	-6.14	ENSG00000131748
Tissue epithelial cells	11	SPAAR	2.36	-0.0624	-0.46	0.335	0.411	-0.323	0.749	0.916	-6.14	ENSG00000235387
Tissue epithelial cells	11	AC026979.2	1.5	-0.0558	-0.412	0.3	0.365	-0.323	0.749	0.916	-6.14	ENSG00000271869
Tissue epithelial cells	11	FBXL17	64.7	0.0693	-0.373	0.511	5.32	0.323	0.749	0.916	-6.14	ENSG00000145743
Tissue epithelial cells	11	SH3TC1	1.93	0.0467	-0.251	0.344	0.343	0.323	0.749	0.916	-6.14	ENSG00000125089
Tissue epithelial cells	11	GYS1	11.5	0.0972	-0.523	0.717	1.72	0.323	0.75	0.916	-6.14	ENSG00000104812
Tissue epithelial cells	11	CELF2	44.9	-0.141	-1.04	0.76	3.95	-0.323	0.75	0.916	-6.14	ENSG00000048740
Tissue epithelial cells	11	TANC2	15.1	0.136	-0.732	1	2.25	0.323	0.75	0.916	-6.14	ENSG00000170921
Tissue epithelial cells	11	MFSD5	6.27	0.087	-0.469	0.643	0.972	0.322	0.75	0.916	-6.14	ENSG00000182544
Tissue epithelial cells	11	IPO11	4.87	-0.0712	-0.526	0.384	0.898	-0.322	0.75	0.916	-6.14	ENSG00000086200
Tissue epithelial cells	11	SSH1	13.5	-0.0865	-0.639	0.466	1.85	-0.322	0.75	0.916	-6.14	ENSG00000084112
Tissue epithelial cells	11	GLRX2	5.26	-0.0818	-0.605	0.441	0.884	-0.322	0.75	0.916	-6.14	ENSG00000023572
Tissue epithelial cells	11	BSDC1	23.1	0.114	-0.615	0.843	2.49	0.322	0.75	0.916	-6.14	ENSG00000160058
Tissue epithelial cells	11	PSPC1	25.3	-0.0936	-0.692	0.505	2.84	-0.322	0.75	0.916	-6.14	ENSG00000121390
Tissue epithelial cells	11	VTI1A	67.9	0.0464	-0.25	0.343	5.36	0.322	0.75	0.916	-6.14	ENSG00000151532
Tissue epithelial cells	11	HTR7	0.386	0.037	-0.2	0.274	0.0982	0.322	0.75	0.916	-6.14	ENSG00000148680
Tissue epithelial cells	11	AL359513.1	0.386	-0.0184	-0.137	0.0997	0.0617	-0.322	0.75	0.916	-6.14	ENSG00000278238
Tissue epithelial cells	11	PEBP4	0.868	0.0402	-0.218	0.298	0.183	0.321	0.751	0.917	-6.14	ENSG00000134020
Tissue epithelial cells	11	PDGFB	0.193	-0.018	-0.133	0.0972	0.0448	-0.321	0.751	0.917	-6.14	ENSG00000100311
Tissue epithelial cells	11	AC005208.1	51.3	0.219	-1.18	1.62	4.67	0.321	0.751	0.917	-6.14	ENSG00000230258
Tissue epithelial cells	11	USP48	21.9	-0.0702	-0.52	0.38	2.65	-0.321	0.751	0.917	-6.14	ENSG00000090686
Tissue epithelial cells	11	ZMAT4	1.5	-0.0533	-0.395	0.288	0.293	-0.321	0.751	0.917	-6.14	ENSG00000165061
Tissue epithelial cells	11	TTC31	6.32	0.0696	-0.377	0.516	1.14	0.321	0.751	0.917	-6.14	ENSG00000115282
Tissue epithelial cells	11	UBA6-AS1	6.66	0.0884	-0.48	0.657	0.87	0.321	0.751	0.917	-6.14	ENSG00000248049
Tissue epithelial cells	11	B4GALT3	4.82	0.0665	-0.361	0.494	0.878	0.321	0.751	0.917	-6.14	ENSG00000158850
Tissue epithelial cells	11	PIMREG	0.338	-0.0349	-0.26	0.19	0.119	-0.32	0.751	0.917	-6.14	ENSG00000129195
Tissue epithelial cells	11	AP001528.2	0.482	0.0237	-0.129	0.176	0.0984	0.32	0.752	0.917	-6.14	ENSG00000255471
Tissue epithelial cells	11	HIBCH	34.7	-0.092	-0.684	0.5	3.38	-0.32	0.752	0.917	-6.14	ENSG00000198130
Tissue epithelial cells	11	FXR2	6.03	0.0565	-0.307	0.42	1.19	0.32	0.752	0.917	-6.15	ENSG00000129245
Tissue epithelial cells	11	C10orf99	54.4	0.0946	-0.514	0.703	4.2	0.32	0.752	0.917	-6.15	ENSG00000188373
Tissue epithelial cells	11	CPLX1	1.01	-0.0528	-0.393	0.287	0.301	-0.32	0.752	0.917	-6.15	ENSG00000168993
Tissue epithelial cells	11	BDKRB1	1.64	-0.0529	-0.393	0.288	0.459	-0.32	0.752	0.917	-6.15	ENSG00000100739
Tissue epithelial cells	11	SLC35B2	3.38	0.073	-0.397	0.543	0.644	0.32	0.752	0.917	-6.15	ENSG00000157593
Tissue epithelial cells	11	TMEM106A	5.16	0.0796	-0.433	0.593	0.828	0.319	0.752	0.917	-6.15	ENSG00000184988
Tissue epithelial cells	11	CKMT1B	11.5	-0.105	-0.779	0.57	1.96	-0.319	0.752	0.917	-6.15	ENSG00000237289
Tissue epithelial cells	11	AKAP8	10.9	-0.0801	-0.597	0.436	1.98	-0.319	0.752	0.917	-6.15	ENSG00000105127
Tissue epithelial cells	11	HDX	4.53	-0.0973	-0.725	0.53	0.921	-0.319	0.752	0.917	-6.15	ENSG00000165259
Tissue epithelial cells	11	AC011446.2	1.54	-0.0571	-0.426	0.312	0.477	-0.319	0.752	0.917	-6.15	ENSG00000267598
Tissue epithelial cells	11	ZBTB2	3.18	0.0688	-0.375	0.513	0.777	0.319	0.752	0.917	-6.15	ENSG00000181472
Tissue epithelial cells	11	DRC3	0.627	-0.0351	-0.262	0.192	0.128	-0.319	0.752	0.917	-6.15	ENSG00000171962
Tissue epithelial cells	11	OLFML3	0.241	-0.0138	-0.103	0.0751	0.0415	-0.319	0.752	0.917	-6.15	ENSG00000116774
Tissue epithelial cells	11	ZNF701	14.1	-0.0954	-0.713	0.522	1.9	-0.318	0.753	0.918	-6.15	ENSG00000167562
Tissue epithelial cells	11	FBLN5	0.241	0.0182	-0.0999	0.136	0.052	0.318	0.753	0.918	-6.15	ENSG00000140092
Tissue epithelial cells	11	AC139722.1	5.16	0.0798	-0.437	0.597	1.03	0.318	0.753	0.918	-6.15	ENSG00000251059
Tissue epithelial cells	11	DRAIC	2.94	0.0992	-0.544	0.742	0.806	0.318	0.753	0.918	-6.15	ENSG00000245750
Tissue epithelial cells	11	APOOL	11.7	-0.057	-0.427	0.313	1.71	-0.318	0.753	0.918	-6.15	ENSG00000155008
Tissue epithelial cells	11	APOBEC4	0.338	0.018	-0.099	0.135	0.0577	0.317	0.754	0.918	-6.15	ENSG00000173627
Tissue epithelial cells	11	GTF2H5	2.99	0.0643	-0.353	0.482	0.509	0.317	0.754	0.918	-6.15	ENSG00000272047
Tissue epithelial cells	11	COPS3	3.62	-0.0591	-0.443	0.324	0.745	-0.317	0.754	0.918	-6.15	ENSG00000141030
Tissue epithelial cells	11	AL049870.2	1.45	0.0478	-0.262	0.358	0.32	0.317	0.754	0.918	-6.15	ENSG00000258633
Tissue epithelial cells	11	AC079210.1	1.54	0.068	-0.374	0.51	0.356	0.317	0.754	0.918	-6.15	ENSG00000267461
Tissue epithelial cells	11	NBPF15	61.7	-0.203	-1.52	1.11	5.43	-0.317	0.754	0.918	-6.15	ENSG00000266338
Tissue epithelial cells	11	TPTE	0.627	-0.0463	-0.347	0.254	0.179	-0.317	0.754	0.918	-6.15	ENSG00000274391
Tissue epithelial cells	11	DPM3	9.94	-0.0832	-0.624	0.457	1.32	-0.317	0.754	0.918	-6.15	ENSG00000179085
Tissue epithelial cells	11	DLG2	6.42	-0.086	-0.645	0.473	1.42	-0.317	0.754	0.918	-6.15	ENSG00000150672
Tissue epithelial cells	11	PLK3	1.93	0.0726	-0.399	0.545	0.514	0.317	0.754	0.918	-6.15	ENSG00000173846
Tissue epithelial cells	11	CBR1	5.93	-0.0738	-0.554	0.406	1.05	-0.317	0.754	0.918	-6.15	ENSG00000159228
Tissue epithelial cells	11	ZNF787	8.35	0.061	-0.336	0.458	1.71	0.317	0.754	0.918	-6.15	ENSG00000142409
Tissue epithelial cells	11	AL118506.1	0.917	-0.0329	-0.247	0.181	0.182	-0.316	0.754	0.919	-6.15	ENSG00000268858
Tissue epithelial cells	11	HS3ST3B1	0.193	0.0138	-0.0762	0.104	0.0345	0.316	0.755	0.919	-6.15	ENSG00000125430
Tissue epithelial cells	11	SLC25A5	38.2	0.102	-0.56	0.763	3.34	0.316	0.755	0.919	-6.15	ENSG00000005022
Tissue epithelial cells	11	AC093801.1	0.0965	0.018	-0.0995	0.136	0.0383	0.316	0.755	0.919	-6.15	ENSG00000248388
Tissue epithelial cells	11	SLC9A3R1	29.4	0.0759	-0.419	0.57	3.45	0.316	0.755	0.919	-6.15	ENSG00000109062
Tissue epithelial cells	11	EYS	12.2	-0.0927	-0.697	0.512	1.76	-0.316	0.755	0.919	-6.15	ENSG00000188107
Tissue epithelial cells	11	MBNL1-AS1	1.54	-0.0504	-0.379	0.278	0.336	-0.316	0.755	0.919	-6.15	ENSG00000229619
Tissue epithelial cells	11	AF279873.3	2.07	0.0821	-0.453	0.617	0.532	0.316	0.755	0.919	-6.15	ENSG00000253642
Tissue epithelial cells	11	PRPF31	4.39	-0.0682	-0.513	0.377	0.96	-0.316	0.755	0.919	-6.15	ENSG00000105618
Tissue epithelial cells	11	GGT2	3.91	0.0721	-0.399	0.543	0.854	0.316	0.755	0.919	-6.15	ENSG00000133475
Tissue epithelial cells	11	ABCB8	7.81	-0.0935	-0.703	0.517	1.39	-0.315	0.755	0.919	-6.15	ENSG00000197150
Tissue epithelial cells	11	TRAF6	20.4	-0.0876	-0.66	0.484	2.39	-0.315	0.755	0.919	-6.15	ENSG00000175104
Tissue epithelial cells	11	RASD2	2.7	-0.0615	-0.463	0.34	0.485	-0.315	0.755	0.919	-6.15	ENSG00000100302
Tissue epithelial cells	11	C1GALT1C1	5.07	-0.0683	-0.514	0.377	0.769	-0.315	0.755	0.919	-6.15	ENSG00000171155
Tissue epithelial cells	11	SCG5	0.241	0.017	-0.0942	0.128	0.0493	0.315	0.755	0.919	-6.15	ENSG00000166922
Tissue epithelial cells	11	DEDD	7.91	0.0786	-0.435	0.592	1.4	0.315	0.755	0.919	-6.15	ENSG00000158796
Tissue epithelial cells	11	AC019077.1	0.579	-0.0261	-0.197	0.145	0.121	-0.315	0.755	0.919	-6.15	ENSG00000214559
Tissue epithelial cells	11	AC105402.3	65.4	-0.126	-0.952	0.699	5.77	-0.315	0.755	0.919	-6.15	ENSG00000231079
Tissue epithelial cells	11	SAMSN1	0.627	0.0266	-0.147	0.2	0.127	0.315	0.755	0.919	-6.15	ENSG00000155307
Tissue epithelial cells	11	MTRNR2L11	5.45	0.12	-0.665	0.905	1.12	0.315	0.755	0.919	-6.15	ENSG00000270188
Tissue epithelial cells	11	RGS5	1.35	-0.0511	-0.385	0.283	0.311	-0.315	0.756	0.919	-6.15	ENSG00000143248
Tissue epithelial cells	11	ADH5	16.4	-0.0954	-0.72	0.529	1.96	-0.315	0.756	0.919	-6.15	ENSG00000197894
Tissue epithelial cells	11	NBPF9	4.05	0.0846	-0.47	0.639	0.766	0.314	0.756	0.919	-6.15	ENSG00000269713
Tissue epithelial cells	11	AL135924.2	2.07	0.0588	-0.327	0.444	0.488	0.314	0.756	0.919	-6.15	ENSG00000235523
Tissue epithelial cells	11	AC231533.1	0.772	0.0666	-0.37	0.503	0.224	0.314	0.756	0.919	-6.15	ENSG00000232828
Tissue epithelial cells	11	AL034549.1	2.89	0.0532	-0.296	0.403	0.602	0.314	0.756	0.919	-6.15	ENSG00000285230
Tissue epithelial cells	11	ESRP1	53.2	0.0609	-0.339	0.46	4.49	0.314	0.756	0.919	-6.15	ENSG00000104413
Tissue epithelial cells	11	GLRX3	12.2	-0.0713	-0.539	0.397	1.84	-0.313	0.757	0.919	-6.15	ENSG00000108010
Tissue epithelial cells	11	ACAP1	0.386	-0.0188	-0.142	0.105	0.0722	-0.313	0.757	0.919	-6.15	ENSG00000072818
Tissue epithelial cells	11	SLC25A11	4.78	0.0856	-0.477	0.648	0.836	0.313	0.757	0.919	-6.15	ENSG00000108528
Tissue epithelial cells	11	DMAC1	6.08	-0.0854	-0.647	0.476	0.937	-0.313	0.757	0.92	-6.15	ENSG00000137038
Tissue epithelial cells	11	E2F1	0.627	-0.0725	-0.549	0.404	0.307	-0.313	0.757	0.92	-6.15	ENSG00000101412
Tissue epithelial cells	11	SLC7A2	0.917	-0.043	-0.326	0.24	0.232	-0.313	0.757	0.92	-6.15	ENSG00000003989
Tissue epithelial cells	11	NPR2	2.03	-0.0671	-0.509	0.375	0.452	-0.313	0.757	0.92	-6.15	ENSG00000159899
Tissue epithelial cells	11	MON1B	10.3	0.078	-0.436	0.592	1.52	0.313	0.757	0.92	-6.15	ENSG00000103111
Tissue epithelial cells	11	CHMP7	6.51	-0.0715	-0.543	0.4	1.32	-0.313	0.757	0.92	-6.15	ENSG00000147457
Tissue epithelial cells	11	ATG10	21.3	-0.1	-0.762	0.561	2.54	-0.312	0.757	0.92	-6.15	ENSG00000152348
Tissue epithelial cells	11	RRP9	1.74	0.0652	-0.365	0.495	0.462	0.312	0.757	0.92	-6.15	ENSG00000114767
Tissue epithelial cells	11	RTKN2	1.4	0.0575	-0.322	0.437	0.319	0.312	0.757	0.92	-6.15	ENSG00000182010
Tissue epithelial cells	11	EIF3L	13.6	0.0969	-0.543	0.736	1.7	0.312	0.758	0.92	-6.15	ENSG00000100129
Tissue epithelial cells	11	AP002387.2	0.724	0.0231	-0.13	0.176	0.108	0.312	0.758	0.92	-6.15	ENSG00000254682
Tissue epithelial cells	11	FAM213A	12.9	-0.113	-0.861	0.635	1.81	-0.312	0.758	0.92	-6.15	ENSG00000122378
Tissue epithelial cells	11	PDSS1	16.7	0.1	-0.562	0.762	2.26	0.312	0.758	0.92	-6.15	ENSG00000148459
Tissue epithelial cells	11	BCL6	3.42	0.072	-0.404	0.548	0.673	0.311	0.758	0.92	-6.15	ENSG00000113916
Tissue epithelial cells	11	TMEM154	2.41	0.0573	-0.322	0.436	0.33	0.311	0.758	0.92	-6.15	ENSG00000170006
Tissue epithelial cells	11	VPS13A-AS1	0.531	0.0255	-0.143	0.194	0.106	0.311	0.758	0.92	-6.15	ENSG00000232998
Tissue epithelial cells	11	CYP2U1	0.627	0.0341	-0.191	0.26	0.121	0.311	0.758	0.92	-6.15	ENSG00000155016
Tissue epithelial cells	11	CDC73	27.6	0.0743	-0.417	0.566	2.94	0.311	0.758	0.92	-6.15	ENSG00000134371
Tissue epithelial cells	11	CDC5L	12.1	0.0835	-0.469	0.636	1.81	0.311	0.758	0.92	-6.15	ENSG00000096401
Tissue epithelial cells	11	TMEM131L	3.52	-0.0747	-0.569	0.42	0.731	-0.311	0.758	0.92	-6.15	ENSG00000121210
Tissue epithelial cells	11	USP3-AS1	5.31	-0.0806	-0.614	0.453	0.902	-0.311	0.758	0.92	-6.15	ENSG00000259248
Tissue epithelial cells	11	CYP2D6	2.99	-0.0739	-0.563	0.415	0.772	-0.311	0.758	0.92	-6.15	ENSG00000100197
Tissue epithelial cells	11	CEP250	8.15	-0.0724	-0.552	0.407	1.45	-0.311	0.758	0.92	-6.15	ENSG00000126001
Tissue epithelial cells	11	PIGT	19.3	0.0817	-0.459	0.623	2.24	0.311	0.758	0.92	-6.15	ENSG00000124155
Tissue epithelial cells	11	DPH1	1.98	0.0528	-0.297	0.403	0.363	0.311	0.759	0.92	-6.15	ENSG00000108963
Tissue epithelial cells	11	H1FX-AS1	0.531	0.0216	-0.121	0.165	0.0862	0.311	0.759	0.92	-6.15	ENSG00000206417
Tissue epithelial cells	11	PAK3	0.482	0.0204	-0.115	0.156	0.0932	0.311	0.759	0.92	-6.15	ENSG00000077264
Tissue epithelial cells	11	MYO15B	49.1	-0.0772	-0.59	0.435	5.08	-0.31	0.759	0.921	-6.15	ENSG00000266714
Tissue epithelial cells	11	AL451042.2	4.44	-0.081	-0.618	0.456	0.797	-0.31	0.759	0.921	-6.15	ENSG00000227959
Tissue epithelial cells	11	KBTBD7	1.16	-0.0319	-0.244	0.18	0.157	-0.31	0.759	0.921	-6.15	ENSG00000120696
Tissue epithelial cells	11	SPATA21	0.917	0.0344	-0.194	0.263	0.17	0.31	0.759	0.921	-6.15	ENSG00000187144
Tissue epithelial cells	11	INMT	0.868	0.0458	-0.258	0.35	0.241	0.31	0.759	0.921	-6.15	ENSG00000241644
Tissue epithelial cells	11	CDH26	1.01	-0.0411	-0.314	0.232	0.22	-0.31	0.759	0.921	-6.15	ENSG00000124215
Tissue epithelial cells	11	VTI1B	8.1	-0.0722	-0.552	0.408	1.32	-0.31	0.759	0.921	-6.15	ENSG00000100568
Tissue epithelial cells	11	ZNF672	5.02	0.0685	-0.387	0.524	1	0.31	0.759	0.921	-6.15	ENSG00000171161
Tissue epithelial cells	11	ZNF354A	3.47	0.089	-0.503	0.681	0.675	0.31	0.759	0.921	-6.15	ENSG00000169131
Tissue epithelial cells	11	CCDC62	0.82	-0.0395	-0.302	0.223	0.202	-0.31	0.759	0.921	-6.15	ENSG00000130783
Tissue epithelial cells	11	SRFBP1	6.56	0.0718	-0.406	0.55	1.1	0.31	0.759	0.921	-6.15	ENSG00000151304
Tissue epithelial cells	11	ZNF48	1.11	0.034	-0.192	0.26	0.2	0.309	0.76	0.921	-6.15	ENSG00000180035
Tissue epithelial cells	11	XPO4	12.4	-0.0952	-0.729	0.538	1.94	-0.309	0.76	0.921	-6.15	ENSG00000132953
Tissue epithelial cells	11	GTF2F1	13.5	0.088	-0.498	0.674	1.96	0.309	0.76	0.921	-6.15	ENSG00000125651
Tissue epithelial cells	11	CD9	42.8	0.0915	-0.518	0.701	3.9	0.309	0.76	0.921	-6.15	ENSG00000010278
Tissue epithelial cells	11	AC010329.1	1.06	-0.0455	-0.348	0.257	0.229	-0.309	0.76	0.921	-6.15	ENSG00000268416
Tissue epithelial cells	11	MYPN	2.99	0.095	-0.538	0.728	0.764	0.309	0.76	0.921	-6.15	ENSG00000138347
Tissue epithelial cells	11	LIMS2	0.531	0.0281	-0.159	0.215	0.0983	0.309	0.76	0.921	-6.15	ENSG00000072163
Tissue epithelial cells	11	EXOSC2	2.03	0.0596	-0.337	0.457	0.498	0.309	0.76	0.921	-6.15	ENSG00000130713
Tissue epithelial cells	11	IQSEC2	15	0.0574	-0.325	0.44	2.24	0.309	0.76	0.921	-6.15	ENSG00000124313
Tissue epithelial cells	11	RRAGB	12.8	0.0949	-0.537	0.727	1.69	0.309	0.76	0.921	-6.15	ENSG00000083750
Tissue epithelial cells	11	WDFY4	0.241	0.0332	-0.188	0.255	0.101	0.309	0.76	0.921	-6.15	ENSG00000128815
Tissue epithelial cells	11	FOXF1	0.289	0.0153	-0.0869	0.117	0.0508	0.309	0.76	0.921	-6.15	ENSG00000103241
Tissue epithelial cells	11	MSH2	8.97	0.0778	-0.442	0.597	1.56	0.308	0.76	0.921	-6.15	ENSG00000095002
Tissue epithelial cells	11	FDFT1	26.4	-0.128	-0.983	0.727	2.87	-0.308	0.761	0.921	-6.15	ENSG00000079459
Tissue epithelial cells	11	AC018541.1	2.75	-0.102	-0.787	0.582	0.665	-0.308	0.761	0.921	-6.15	ENSG00000253300
Tissue epithelial cells	11	C1GALT1	34.1	0.136	-0.775	1.05	3.08	0.308	0.761	0.921	-6.15	ENSG00000106392
Tissue epithelial cells	11	FUS	44.5	-0.112	-0.862	0.638	3.8	-0.308	0.761	0.921	-6.15	ENSG00000089280
Tissue epithelial cells	11	DAGLA	5.6	0.0826	-0.47	0.635	0.911	0.308	0.761	0.921	-6.15	ENSG00000134780
Tissue epithelial cells	11	DMC1	0.482	-0.0214	-0.165	0.122	0.0798	-0.308	0.761	0.921	-6.15	ENSG00000100206
Tissue epithelial cells	11	CLPB	2.41	0.0674	-0.383	0.518	0.62	0.308	0.761	0.921	-6.15	ENSG00000162129
Tissue epithelial cells	11	EIF5AL1	1.01	0.0336	-0.192	0.259	0.151	0.308	0.761	0.921	-6.15	ENSG00000253626
Tissue epithelial cells	11	HIST1H2AG	1.64	-0.0742	-0.571	0.422	0.433	-0.308	0.761	0.921	-6.15	ENSG00000196787
Tissue epithelial cells	11	AC012254.1	1.54	0.0428	-0.244	0.33	0.295	0.307	0.761	0.921	-6.15	ENSG00000266957
Tissue epithelial cells	11	AL360181.3	0.675	-0.0345	-0.265	0.196	0.175	-0.307	0.761	0.921	-6.15	ENSG00000254536
Tissue epithelial cells	11	AL035045.1	0.482	0.0374	-0.213	0.288	0.14	0.307	0.761	0.921	-6.15	ENSG00000233625
Tissue epithelial cells	11	TNFRSF9	0.145	-0.0293	-0.226	0.167	0.0676	-0.307	0.761	0.921	-6.15	ENSG00000049249
Tissue epithelial cells	11	RGS22	1.54	-0.054	-0.416	0.308	0.375	-0.307	0.761	0.921	-6.15	ENSG00000132554
Tissue epithelial cells	11	WDR97	0.724	0.0441	-0.252	0.34	0.206	0.307	0.762	0.921	-6.15	ENSG00000179698
Tissue epithelial cells	11	HTATSF1	3.47	0.0809	-0.462	0.624	0.682	0.307	0.762	0.921	-6.15	ENSG00000102241
Tissue epithelial cells	11	DYNC2LI1	7.57	0.0807	-0.461	0.622	1.29	0.307	0.762	0.921	-6.15	ENSG00000138036
Tissue epithelial cells	11	TIMM23B	12.4	0.105	-0.598	0.807	2.1	0.306	0.762	0.922	-6.15	ENSG00000204152
Tissue epithelial cells	11	IQUB	0.675	-0.0252	-0.195	0.144	0.121	-0.306	0.762	0.922	-6.15	ENSG00000164675
Tissue epithelial cells	11	SLC25A21-AS1	0.675	0.0415	-0.238	0.321	0.108	0.306	0.762	0.922	-6.15	ENSG00000258708
Tissue epithelial cells	11	GOLGA7	9.02	0.0631	-0.361	0.488	1.48	0.306	0.762	0.922	-6.15	ENSG00000147533
Tissue epithelial cells	11	USP46	5.64	0.0674	-0.386	0.521	0.914	0.306	0.762	0.922	-6.15	ENSG00000109189
Tissue epithelial cells	11	KIF18B	1.21	0.0567	-0.325	0.438	0.358	0.306	0.762	0.922	-6.15	ENSG00000186185
Tissue epithelial cells	11	LRRIQ3	0.482	0.0284	-0.163	0.22	0.102	0.305	0.763	0.922	-6.15	ENSG00000162620
Tissue epithelial cells	11	LINC01317	5.79	-0.11	-0.853	0.633	1.35	-0.305	0.763	0.922	-6.15	ENSG00000203386
Tissue epithelial cells	11	NRCAM	53.5	0.143	-0.821	1.11	4.53	0.305	0.763	0.922	-6.15	ENSG00000091129
Tissue epithelial cells	11	FCHO2	39.4	-0.0715	-0.554	0.411	3.77	-0.305	0.763	0.922	-6.15	ENSG00000157107
Tissue epithelial cells	11	CHST6	3.86	-0.0752	-0.583	0.433	0.811	-0.305	0.763	0.922	-6.15	ENSG00000183196
Tissue epithelial cells	11	UQCRFS1	17.2	0.118	-0.677	0.912	1.78	0.305	0.763	0.922	-6.15	ENSG00000169021
Tissue epithelial cells	11	ZBTB16	4.63	0.132	-0.762	1.03	0.777	0.305	0.763	0.922	-6.15	ENSG00000109906
Tissue epithelial cells	11	ZNF343	0.193	0.0159	-0.0913	0.123	0.0432	0.305	0.763	0.922	-6.15	ENSG00000088876
Tissue epithelial cells	11	SCAF11	54.5	-0.0605	-0.47	0.349	4.41	-0.304	0.763	0.922	-6.15	ENSG00000139218
Tissue epithelial cells	11	LAS1L	2.65	0.0545	-0.315	0.424	0.452	0.304	0.764	0.923	-6.15	ENSG00000001497
Tissue epithelial cells	11	AC005258.1	0.338	0.0238	-0.137	0.185	0.0799	0.304	0.764	0.923	-6.15	ENSG00000273734
Tissue epithelial cells	11	AL359710.1	1.11	-0.0431	-0.335	0.249	0.237	-0.304	0.764	0.923	-6.15	ENSG00000237461
Tissue epithelial cells	11	ACSM3	6.9	0.108	-0.625	0.841	0.899	0.304	0.764	0.923	-6.15	ENSG00000005187
Tissue epithelial cells	11	NXNL2	0.675	-0.0471	-0.367	0.272	0.245	-0.303	0.764	0.923	-6.15	ENSG00000130045
Tissue epithelial cells	11	GRIK5	0.193	0.0119	-0.0691	0.093	0.0268	0.303	0.764	0.923	-6.15	ENSG00000105737
Tissue epithelial cells	11	NTN5	0.193	-0.0101	-0.0787	0.0585	0.0243	-0.303	0.764	0.923	-6.15	ENSG00000142233
Tissue epithelial cells	11	ZW10	5.89	-0.0708	-0.551	0.41	0.997	-0.303	0.764	0.923	-6.15	ENSG00000086827
Tissue epithelial cells	11	MAP3K14	24	-0.0935	-0.729	0.542	2.84	-0.303	0.764	0.923	-6.15	ENSG00000006062
Tissue epithelial cells	11	TRIM62	2.51	0.0616	-0.358	0.481	0.447	0.303	0.765	0.923	-6.15	ENSG00000116525
Tissue epithelial cells	11	SGPP1	13.7	0.0859	-0.499	0.67	2.03	0.303	0.765	0.923	-6.15	ENSG00000126821
Tissue epithelial cells	11	SPATA2L	5.26	-0.0695	-0.543	0.404	1.16	-0.303	0.765	0.923	-6.15	ENSG00000158792
Tissue epithelial cells	11	AC007038.1	5.11	-0.0805	-0.628	0.467	0.746	-0.303	0.765	0.923	-6.15	ENSG00000229127
Tissue epithelial cells	11	FGD5-AS1	20.9	0.0873	-0.507	0.682	2.48	0.303	0.765	0.923	-6.15	ENSG00000225733
Tissue epithelial cells	11	RDM1	0.193	0.00969	-0.0563	0.0757	0.0257	0.302	0.765	0.924	-6.15	ENSG00000278023
Tissue epithelial cells	11	NWD2	1.16	0.0518	-0.301	0.405	0.424	0.302	0.765	0.924	-6.15	ENSG00000174145
Tissue epithelial cells	11	MALRD1	2.17	-0.0702	-0.549	0.409	0.587	-0.302	0.765	0.924	-6.15	ENSG00000204740
Tissue epithelial cells	11	ZNF783	3.62	-0.0678	-0.53	0.395	0.718	-0.302	0.765	0.924	-6.15	ENSG00000204946
Tissue epithelial cells	11	CDK11A	14	-0.0849	-0.664	0.495	2.26	-0.301	0.766	0.924	-6.15	ENSG00000008128
Tissue epithelial cells	11	HMGN5	1.06	0.0263	-0.154	0.206	0.146	0.301	0.766	0.924	-6.15	ENSG00000198157
Tissue epithelial cells	11	AC006206.2	1.74	0.0615	-0.359	0.482	0.188	0.301	0.766	0.924	-6.15	ENSG00000256417
Tissue epithelial cells	11	SRL	1.01	0.0407	-0.238	0.319	0.244	0.301	0.766	0.924	-6.15	ENSG00000185739
Tissue epithelial cells	11	CERS4	0.531	0.0396	-0.231	0.311	0.183	0.301	0.766	0.924	-6.15	ENSG00000090661
Tissue epithelial cells	11	AC098617.1	0.289	0.0238	-0.139	0.186	0.0787	0.301	0.766	0.924	-6.15	ENSG00000233766
Tissue epithelial cells	11	DUSP15	0.0965	-0.0152	-0.119	0.0889	0.0322	-0.301	0.766	0.924	-6.15	ENSG00000149599
Tissue epithelial cells	11	ADORA2B	11.3	-0.0954	-0.749	0.558	1.85	-0.301	0.766	0.924	-6.15	ENSG00000170425
Tissue epithelial cells	11	NAB1	13.2	0.0916	-0.536	0.72	1.77	0.3	0.766	0.924	-6.15	ENSG00000138386
Tissue epithelial cells	11	FAM111A-DT	2.32	-0.05	-0.393	0.293	0.353	-0.3	0.767	0.925	-6.15	ENSG00000245571
Tissue epithelial cells	11	ANKS3	8.68	0.0915	-0.536	0.719	1.34	0.3	0.767	0.925	-6.15	ENSG00000168096
Tissue epithelial cells	11	FP565260.6	0.772	0.0332	-0.195	0.261	0.194	0.3	0.767	0.925	-6.15	ENSG00000280433
Tissue epithelial cells	11	MRPS18A	6.17	0.071	-0.417	0.559	0.992	0.3	0.767	0.925	-6.15	ENSG00000096080
Tissue epithelial cells	11	ALKBH4	2.94	0.0635	-0.373	0.5	0.611	0.3	0.767	0.925	-6.15	ENSG00000160993
Tissue epithelial cells	11	FDXR	1.5	0.0562	-0.33	0.443	0.468	0.3	0.767	0.925	-6.15	ENSG00000161513
Tissue epithelial cells	11	DEGS2	2.8	0.0726	-0.427	0.572	0.559	0.299	0.767	0.925	-6.15	ENSG00000168350
Tissue epithelial cells	11	BAP1	7.72	0.0617	-0.363	0.487	1.32	0.299	0.768	0.925	-6.15	ENSG00000163930
Tissue epithelial cells	11	PHF12	16.3	0.0809	-0.477	0.639	2.33	0.299	0.768	0.925	-6.15	ENSG00000109118
Tissue epithelial cells	11	Z83844.2	1.45	-0.0387	-0.305	0.228	0.222	-0.299	0.768	0.925	-6.15	ENSG00000233360
Tissue epithelial cells	11	GK	33.2	-0.133	-1.05	0.787	3.98	-0.298	0.768	0.925	-6.15	ENSG00000198814
Tissue epithelial cells	11	AC005696.1	1.83	0.0544	-0.321	0.43	0.407	0.298	0.768	0.925	-6.15	ENSG00000262050
Tissue epithelial cells	11	KSR2	3.57	-0.0727	-0.575	0.429	0.825	-0.298	0.768	0.925	-6.15	ENSG00000171435
Tissue epithelial cells	11	SARM1	3.71	-0.0755	-0.597	0.446	0.734	-0.298	0.768	0.925	-6.15	ENSG00000004139
Tissue epithelial cells	11	TBC1D15	13.5	-0.077	-0.609	0.455	2.25	-0.298	0.768	0.925	-6.15	ENSG00000121749
Tissue epithelial cells	11	FAM24B	2.07	0.0503	-0.298	0.398	0.354	0.298	0.768	0.925	-6.15	ENSG00000213185
Tissue epithelial cells	11	NES	0.193	0.0132	-0.0778	0.104	0.0348	0.298	0.768	0.925	-6.15	ENSG00000132688
Tissue epithelial cells	11	AL137003.2	0.531	-0.0279	-0.22	0.165	0.137	-0.298	0.768	0.925	-6.15	ENSG00000272341
Tissue epithelial cells	11	TCF25	38.2	0.0681	-0.403	0.539	3.87	0.298	0.768	0.925	-6.15	ENSG00000141002
Tissue epithelial cells	11	GTF3C4	3.91	-0.0678	-0.537	0.401	0.714	-0.298	0.769	0.925	-6.15	ENSG00000125484
Tissue epithelial cells	11	ALS2CL	25.2	-0.0653	-0.517	0.387	3.09	-0.297	0.769	0.925	-6.15	ENSG00000178038
Tissue epithelial cells	11	HDAC11	4.68	0.0837	-0.496	0.663	0.981	0.297	0.769	0.925	-6.15	ENSG00000163517
Tissue epithelial cells	11	HECA	20.7	0.0529	-0.313	0.419	2.67	0.297	0.769	0.925	-6.15	ENSG00000112406
Tissue epithelial cells	11	OR8D4	0.386	0.0201	-0.119	0.16	0.0733	0.297	0.769	0.925	-6.15	ENSG00000181518
Tissue epithelial cells	11	TRPM3	5.69	0.103	-0.61	0.816	1.47	0.297	0.769	0.925	-6.15	ENSG00000083067
Tissue epithelial cells	11	KIAA1328	12.9	0.0991	-0.587	0.785	1.94	0.297	0.769	0.925	-6.15	ENSG00000150477
Tissue epithelial cells	11	DCDC2C	1.59	-0.0685	-0.543	0.406	0.508	-0.297	0.769	0.925	-6.15	ENSG00000214866
Tissue epithelial cells	11	LAMTOR3	12.8	-0.0876	-0.694	0.519	1.7	-0.297	0.769	0.925	-6.15	ENSG00000109270
Tissue epithelial cells	11	THEM6	3.57	-0.0668	-0.529	0.396	0.517	-0.297	0.769	0.925	-6.15	ENSG00000130193
Tissue epithelial cells	11	STARD8	0.338	-0.0359	-0.285	0.213	0.137	-0.297	0.769	0.925	-6.15	ENSG00000130052
Tissue epithelial cells	11	AC107871.1	2.12	-0.053	-0.42	0.314	0.434	-0.297	0.769	0.925	-6.15	ENSG00000260007
Tissue epithelial cells	11	AL137003.1	0.675	-0.0237	-0.188	0.14	0.119	-0.297	0.769	0.925	-6.15	ENSG00000229931
Tissue epithelial cells	11	ZNF688	5.26	-0.0748	-0.593	0.444	1.01	-0.297	0.769	0.925	-6.15	ENSG00000229809
Tissue epithelial cells	11	ZBTB4	2.65	-0.0547	-0.434	0.324	0.475	-0.297	0.769	0.925	-6.15	ENSG00000174282
Tissue epithelial cells	11	SCML2	1.21	-0.0374	-0.297	0.222	0.248	-0.297	0.769	0.925	-6.15	ENSG00000102098
Tissue epithelial cells	11	TG	0.772	-0.0305	-0.242	0.181	0.185	-0.297	0.769	0.925	-6.15	ENSG00000042832
Tissue epithelial cells	11	IL4R	44.4	-0.0554	-0.44	0.329	4.22	-0.297	0.769	0.925	-6.15	ENSG00000077238
Tissue epithelial cells	11	NEMP2	0.772	-0.0232	-0.184	0.137	0.108	-0.297	0.769	0.925	-6.15	ENSG00000189362
Tissue epithelial cells	11	NIFK	4.49	0.0849	-0.504	0.674	0.901	0.297	0.769	0.925	-6.15	ENSG00000155438
Tissue epithelial cells	11	RANGAP1	6.08	0.0915	-0.544	0.727	1.19	0.296	0.769	0.925	-6.15	ENSG00000100401
Tissue epithelial cells	11	AC009119.2	0.82	0.0553	-0.329	0.44	0.269	0.296	0.77	0.925	-6.15	ENSG00000260300
Tissue epithelial cells	11	B9D1	2.17	0.0566	-0.337	0.45	0.413	0.296	0.77	0.925	-6.15	ENSG00000108641
Tissue epithelial cells	11	AC121338.2	1.4	-0.0483	-0.384	0.288	0.284	-0.296	0.77	0.925	-6.15	ENSG00000278385
Tissue epithelial cells	11	BTBD6	4.82	-0.0713	-0.569	0.426	1.07	-0.295	0.77	0.925	-6.15	ENSG00000184887
Tissue epithelial cells	11	M6PR	16.1	0.0996	-0.595	0.794	1.68	0.295	0.77	0.925	-6.15	ENSG00000003056
Tissue epithelial cells	11	LINC01117	0.145	0.0164	-0.0981	0.131	0.0429	0.295	0.77	0.925	-6.15	ENSG00000224577
Tissue epithelial cells	11	FAM124A	0.145	0.0164	-0.0981	0.131	0.0429	0.295	0.77	0.925	-6.15	ENSG00000150510
Tissue epithelial cells	11	SIX5	0.917	-0.0504	-0.402	0.301	0.32	-0.295	0.77	0.925	-6.15	ENSG00000177045
Tissue epithelial cells	11	DES	0.386	-0.0312	-0.249	0.187	0.109	-0.295	0.771	0.925	-6.15	ENSG00000175084
Tissue epithelial cells	11	AC005332.6	1.11	0.0306	-0.184	0.245	0.195	0.294	0.771	0.925	-6.15	ENSG00000277476
Tissue epithelial cells	11	EDEM2	11.4	-0.0776	-0.622	0.466	1.71	-0.294	0.771	0.925	-6.15	ENSG00000088298
Tissue epithelial cells	11	SLC27A6	0.675	-0.043	-0.345	0.259	0.231	-0.294	0.771	0.925	-6.15	ENSG00000113396
Tissue epithelial cells	11	AC091133.1	0.82	-0.0273	-0.219	0.164	0.15	-0.294	0.771	0.925	-6.15	ENSG00000230532
Tissue epithelial cells	11	NSMF	9.74	-0.0922	-0.739	0.554	1.9	-0.294	0.771	0.925	-6.15	ENSG00000165802
Tissue epithelial cells	11	CPB2-AS1	0.193	0.0178	-0.107	0.143	0.0533	0.293	0.772	0.925	-6.15	ENSG00000235903
Tissue epithelial cells	11	TBC1D10C	0.241	-0.0147	-0.118	0.0886	0.0489	-0.293	0.772	0.925	-6.15	ENSG00000175463
Tissue epithelial cells	11	YAP1	32.7	0.0752	-0.453	0.603	3.5	0.293	0.772	0.925	-6.15	ENSG00000137693
Tissue epithelial cells	11	HNRNPH3	29.8	-0.0525	-0.421	0.316	3.06	-0.293	0.772	0.925	-6.15	ENSG00000096746
Tissue epithelial cells	11	FAM222A-AS1	0.145	0.0163	-0.0984	0.131	0.04	0.293	0.772	0.925	-6.15	ENSG00000255650
Tissue epithelial cells	11	CBWD3	1.06	-0.0341	-0.274	0.206	0.244	-0.293	0.772	0.925	-6.15	ENSG00000196873
Tissue epithelial cells	11	PTPRA	30.7	-0.0604	-0.485	0.365	3.32	-0.293	0.772	0.925	-6.15	ENSG00000132670
Tissue epithelial cells	11	ZNF404	0.241	-0.0186	-0.149	0.112	0.0588	-0.293	0.772	0.925	-6.15	ENSG00000176222
Tissue epithelial cells	11	STAM	7.09	0.0789	-0.477	0.635	1.25	0.293	0.772	0.925	-6.15	ENSG00000136738
Tissue epithelial cells	11	ETHE1	47.6	-0.0597	-0.48	0.361	4.14	-0.292	0.772	0.925	-6.15	ENSG00000105755
Tissue epithelial cells	11	KLHDC9	3.09	-0.0641	-0.516	0.388	0.465	-0.292	0.772	0.925	-6.15	ENSG00000162755
Tissue epithelial cells	11	SCO1	16.5	0.0791	-0.478	0.636	2.11	0.292	0.773	0.925	-6.15	ENSG00000133028
Tissue epithelial cells	11	ZFPL1	6.32	0.0725	-0.439	0.584	1.12	0.292	0.773	0.925	-6.15	ENSG00000162300
Tissue epithelial cells	11	SNRK-AS1	0.868	0.0209	-0.127	0.168	0.094	0.292	0.773	0.925	-6.15	ENSG00000234617
Tissue epithelial cells	11	DCTN2	27.5	0.0748	-0.454	0.603	2.99	0.292	0.773	0.925	-6.15	ENSG00000175203
Tissue epithelial cells	11	AL645608.7	0.0482	-0.00586	-0.0472	0.0355	0.00315	-0.292	0.773	0.925	-6.15	ENSG00000272438
Tissue epithelial cells	11	TAS1R3	0.0482	-0.00586	-0.0472	0.0355	0.00315	-0.292	0.773	0.925	-6.15	ENSG00000169962
Tissue epithelial cells	11	RSPO1	0.0482	-0.00586	-0.0472	0.0355	0.00315	-0.292	0.773	0.925	-6.15	ENSG00000169218
Tissue epithelial cells	11	CYP4Z1	0.0482	-0.00586	-0.0472	0.0355	0.00315	-0.292	0.773	0.925	-6.15	ENSG00000186160
Tissue epithelial cells	11	GPX7	0.0482	-0.00586	-0.0472	0.0355	0.00315	-0.292	0.773	0.925	-6.15	ENSG00000116157
Tissue epithelial cells	11	AC119674.1	0.0482	-0.00586	-0.0472	0.0355	0.00315	-0.292	0.773	0.925	-6.15	ENSG00000260971
Tissue epithelial cells	11	AKNAD1	0.0482	-0.00586	-0.0472	0.0355	0.00315	-0.292	0.773	0.925	-6.15	ENSG00000162641
Tissue epithelial cells	11	CASQ2	0.0482	-0.00586	-0.0472	0.0355	0.00315	-0.292	0.773	0.925	-6.15	ENSG00000118729
Tissue epithelial cells	11	RIIAD1	0.0482	-0.00586	-0.0472	0.0355	0.00315	-0.292	0.773	0.925	-6.15	ENSG00000178796
Tissue epithelial cells	11	FCRL3	0.0482	-0.00586	-0.0472	0.0355	0.00315	-0.292	0.773	0.925	-6.15	ENSG00000160856
Tissue epithelial cells	11	SELE	0.0482	-0.00586	-0.0472	0.0355	0.00315	-0.292	0.773	0.925	-6.15	ENSG00000007908
Tissue epithelial cells	11	C2orf73	0.0482	-0.00586	-0.0472	0.0355	0.00315	-0.292	0.773	0.925	-6.15	ENSG00000177994
Tissue epithelial cells	11	CHST10	0.0482	-0.00586	-0.0472	0.0355	0.00315	-0.292	0.773	0.925	-6.15	ENSG00000115526
Tissue epithelial cells	11	AC010890.1	0.0482	-0.00586	-0.0472	0.0355	0.00315	-0.292	0.773	0.925	-6.15	ENSG00000226953
Tissue epithelial cells	11	ARHGAP31-AS1	0.0482	-0.00586	-0.0472	0.0355	0.00315	-0.292	0.773	0.925	-6.15	ENSG00000241155
Tissue epithelial cells	11	LINC01471	0.0482	-0.00586	-0.0472	0.0355	0.00315	-0.292	0.773	0.925	-6.15	ENSG00000239921
Tissue epithelial cells	11	AC106881.1	0.0482	-0.00586	-0.0472	0.0355	0.00315	-0.292	0.773	0.925	-6.15	ENSG00000271474
Tissue epithelial cells	11	SNHG27	0.0482	-0.00586	-0.0472	0.0355	0.00315	-0.292	0.773	0.925	-6.15	ENSG00000251676
Tissue epithelial cells	11	AC108472.1	0.0482	-0.00586	-0.0472	0.0355	0.00315	-0.292	0.773	0.925	-6.15	ENSG00000235902
Tissue epithelial cells	11	SPINK13	0.0482	-0.00586	-0.0472	0.0355	0.00315	-0.292	0.773	0.925	-6.15	ENSG00000214510
Tissue epithelial cells	11	CPLX2	0.0482	-0.00586	-0.0472	0.0355	0.00315	-0.292	0.773	0.925	-6.15	ENSG00000145920
Tissue epithelial cells	11	AC092634.3	0.0482	-0.00586	-0.0472	0.0355	0.00315	-0.292	0.773	0.925	-6.15	ENSG00000226581
Tissue epithelial cells	11	ATP6V0E2-AS1	0.0482	-0.00586	-0.0472	0.0355	0.00315	-0.292	0.773	0.925	-6.15	ENSG00000204934
Tissue epithelial cells	11	GIMAP5	0.0482	-0.00586	-0.0472	0.0355	0.00315	-0.292	0.773	0.925	-6.15	ENSG00000196329
Tissue epithelial cells	11	AC092832.2	0.0482	-0.00586	-0.0472	0.0355	0.00315	-0.292	0.773	0.925	-6.15	ENSG00000231846
Tissue epithelial cells	11	ITGB1BP2	0.0482	-0.00586	-0.0472	0.0355	0.00315	-0.292	0.773	0.925	-6.15	ENSG00000147166
Tissue epithelial cells	11	LINC00861	0.0482	-0.00586	-0.0472	0.0355	0.00315	-0.292	0.773	0.925	-6.15	ENSG00000245164
Tissue epithelial cells	11	ADGRB1	0.0482	-0.00586	-0.0472	0.0355	0.00315	-0.292	0.773	0.925	-6.15	ENSG00000181790
Tissue epithelial cells	11	CD44-AS1	0.0482	-0.00586	-0.0472	0.0355	0.00315	-0.292	0.773	0.925	-6.15	ENSG00000255443
Tissue epithelial cells	11	RAB3IL1	0.0482	-0.00586	-0.0472	0.0355	0.00315	-0.292	0.773	0.925	-6.15	ENSG00000167994
Tissue epithelial cells	11	AC023051.1	0.0482	-0.00586	-0.0472	0.0355	0.00315	-0.292	0.773	0.925	-6.15	ENSG00000234428
Tissue epithelial cells	11	AC007298.2	0.0482	-0.00586	-0.0472	0.0355	0.00315	-0.292	0.773	0.925	-6.15	ENSG00000257878
Tissue epithelial cells	11	C16orf54	0.0482	-0.00586	-0.0472	0.0355	0.00315	-0.292	0.773	0.925	-6.15	ENSG00000185905
Tissue epithelial cells	11	C16orf86	0.0482	-0.00586	-0.0472	0.0355	0.00315	-0.292	0.773	0.925	-6.15	ENSG00000159761
Tissue epithelial cells	11	AC135012.3	0.0482	-0.00586	-0.0472	0.0355	0.00315	-0.292	0.773	0.925	-6.15	ENSG00000268505
Tissue epithelial cells	11	AC005291.1	0.0482	-0.00586	-0.0472	0.0355	0.00315	-0.292	0.773	0.925	-6.15	ENSG00000264067
Tissue epithelial cells	11	AP005059.1	0.0482	-0.00586	-0.0472	0.0355	0.00315	-0.292	0.773	0.925	-6.15	ENSG00000264000
Tissue epithelial cells	11	AP001029.2	0.0482	-0.00586	-0.0472	0.0355	0.00315	-0.292	0.773	0.925	-6.15	ENSG00000267199
Tissue epithelial cells	11	LOXHD1	0.0482	-0.00586	-0.0472	0.0355	0.00315	-0.292	0.773	0.925	-6.15	ENSG00000167210
Tissue epithelial cells	11	AC006305.1	0.0482	-0.00586	-0.0472	0.0355	0.00315	-0.292	0.773	0.925	-6.15	ENSG00000206129
Tissue epithelial cells	11	AL357033.1	0.0482	-0.00586	-0.0472	0.0355	0.00315	-0.292	0.773	0.925	-6.15	ENSG00000167046
Tissue epithelial cells	11	EID2B	0.0482	-0.00586	-0.0472	0.0355	0.00315	-0.292	0.773	0.925	-6.15	ENSG00000176401
Tissue epithelial cells	11	CD79A	0.0482	-0.00586	-0.0472	0.0355	0.00315	-0.292	0.773	0.925	-6.15	ENSG00000105369
Tissue epithelial cells	11	HSD17B14	0.0482	-0.00586	-0.0472	0.0355	0.00315	-0.292	0.773	0.925	-6.15	ENSG00000087076
Tissue epithelial cells	11	AC006942.1	0.0482	-0.00586	-0.0472	0.0355	0.00315	-0.292	0.773	0.925	-6.15	ENSG00000269194
Tissue epithelial cells	11	A1BG	0.0482	-0.00586	-0.0472	0.0355	0.00315	-0.292	0.773	0.925	-6.15	ENSG00000121410
Tissue epithelial cells	11	SIM2	0.0482	-0.00586	-0.0472	0.0355	0.00315	-0.292	0.773	0.925	-6.15	ENSG00000159263
Tissue epithelial cells	11	FTCD	0.0482	-0.00586	-0.0472	0.0355	0.00315	-0.292	0.773	0.925	-6.15	ENSG00000160282
Tissue epithelial cells	11	ZFP69	0.675	0.0297	-0.18	0.239	0.145	0.291	0.773	0.925	-6.15	ENSG00000187815
Tissue epithelial cells	11	PAX5	0.917	0.0485	-0.294	0.391	0.202	0.291	0.773	0.925	-6.15	ENSG00000196092
Tissue epithelial cells	11	CCDC61	2.27	-0.046	-0.371	0.279	0.383	-0.291	0.773	0.925	-6.15	ENSG00000104983
Tissue epithelial cells	11	C15orf41	15.7	-0.114	-0.918	0.69	1.85	-0.291	0.773	0.925	-6.15	ENSG00000186073
Tissue epithelial cells	11	AL024508.2	1.4	-0.0436	-0.352	0.265	0.292	-0.291	0.773	0.925	-6.15	ENSG00000272189
Tissue epithelial cells	11	PSD4	22.1	-0.0841	-0.679	0.511	2.76	-0.291	0.773	0.925	-6.15	ENSG00000125637
Tissue epithelial cells	11	LLPH-DT	1.93	-0.0467	-0.377	0.284	0.307	-0.291	0.774	0.926	-6.15	ENSG00000239335
Tissue epithelial cells	11	CNOT8	14.1	-0.0646	-0.522	0.393	1.88	-0.291	0.774	0.926	-6.15	ENSG00000155508
Tissue epithelial cells	11	TOP1MT	2.17	-0.0642	-0.519	0.39	0.498	-0.291	0.774	0.926	-6.15	ENSG00000184428
Tissue epithelial cells	11	FBXL19-AS1	1.35	-0.0571	-0.462	0.348	0.36	-0.291	0.774	0.926	-6.15	ENSG00000260852
Tissue epithelial cells	11	PKHD1	2.12	-0.0505	-0.408	0.307	0.424	-0.291	0.774	0.926	-6.15	ENSG00000170927
Tissue epithelial cells	11	FAM222A	0.482	0.024	-0.146	0.194	0.117	0.291	0.774	0.926	-6.15	ENSG00000139438
Tissue epithelial cells	11	KPNA4	33.1	-0.0503	-0.407	0.306	3.56	-0.29	0.774	0.926	-6.15	ENSG00000186432
Tissue epithelial cells	11	FAM129A	0.579	0.026	-0.158	0.21	0.109	0.29	0.774	0.926	-6.15	ENSG00000135842
Tissue epithelial cells	11	PPP6C	21.1	-0.0877	-0.71	0.535	2.32	-0.29	0.774	0.926	-6.15	ENSG00000119414
Tissue epithelial cells	11	RAD54B	1.01	0.0383	-0.234	0.31	0.221	0.29	0.774	0.926	-6.15	ENSG00000197275
Tissue epithelial cells	11	MRPL47	5.02	0.0597	-0.364	0.484	0.878	0.29	0.774	0.926	-6.15	ENSG00000136522
Tissue epithelial cells	11	U2SURP	24.1	-0.0818	-0.663	0.499	2.78	-0.29	0.774	0.926	-6.15	ENSG00000163714
Tissue epithelial cells	11	AC005699.1	7.28	0.12	-0.733	0.974	1.58	0.29	0.774	0.926	-6.15	ENSG00000249631
Tissue epithelial cells	11	CCNL2	27.4	-0.0631	-0.512	0.386	3.22	-0.29	0.774	0.926	-6.15	ENSG00000221978
Tissue epithelial cells	11	CYS1	0.193	0.0176	-0.108	0.143	0.0493	0.29	0.775	0.926	-6.15	ENSG00000205795
Tissue epithelial cells	11	AC010654.1	0.724	-0.021	-0.171	0.129	0.0703	-0.289	0.775	0.926	-6.15	ENSG00000277369
Tissue epithelial cells	11	ATP11C	25.9	0.0879	-0.538	0.714	2.98	0.289	0.775	0.926	-6.15	ENSG00000101974
Tissue epithelial cells	11	NME3	9.02	-0.0719	-0.584	0.44	1.46	-0.289	0.775	0.926	-6.15	ENSG00000103024
Tissue epithelial cells	11	NAXD	9.12	-0.0834	-0.677	0.511	1.46	-0.289	0.775	0.926	-6.15	ENSG00000213995
Tissue epithelial cells	11	PPP1R35	2.99	0.0583	-0.357	0.474	0.559	0.289	0.775	0.926	-6.15	ENSG00000160813
Tissue epithelial cells	11	NME4	1.21	0.0362	-0.222	0.294	0.183	0.289	0.775	0.926	-6.15	ENSG00000103202
Tissue epithelial cells	11	HIST1H2BK	0.531	0.02	-0.123	0.163	0.0904	0.289	0.775	0.926	-6.15	ENSG00000197903
Tissue epithelial cells	11	LINC01063	0.434	-0.0256	-0.208	0.157	0.0869	-0.289	0.775	0.926	-6.15	ENSG00000232065
Tissue epithelial cells	11	RASSF8-AS1	2.03	-0.0505	-0.411	0.31	0.383	-0.289	0.775	0.926	-6.15	ENSG00000246695
Tissue epithelial cells	11	CCSAP	1.3	0.0484	-0.297	0.394	0.338	0.289	0.775	0.926	-6.15	ENSG00000154429
Tissue epithelial cells	11	SPPL2B	26.5	-0.0425	-0.346	0.261	3.07	-0.288	0.775	0.926	-6.15	ENSG00000005206
Tissue epithelial cells	11	MTMR4	22.3	-0.0597	-0.486	0.367	2.7	-0.288	0.775	0.926	-6.15	ENSG00000108389
Tissue epithelial cells	11	AC027644.3	4.78	-0.0667	-0.543	0.41	0.939	-0.288	0.775	0.926	-6.15	ENSG00000272831
Tissue epithelial cells	11	P3H2-AS1	0.482	-0.0171	-0.14	0.105	0.0664	-0.288	0.776	0.926	-6.15	ENSG00000225764
Tissue epithelial cells	11	FAM83G	12.5	-0.0576	-0.469	0.354	2.15	-0.288	0.776	0.926	-6.15	ENSG00000188522
Tissue epithelial cells	11	FTCDNL1	2.22	-0.042	-0.343	0.259	0.32	-0.288	0.776	0.927	-6.15	ENSG00000226124
Tissue epithelial cells	11	CACNG3	1.54	0.046	-0.283	0.375	0.313	0.288	0.776	0.927	-6.15	ENSG00000006116
Tissue epithelial cells	11	RMI1	6.13	-0.0626	-0.511	0.386	1.14	-0.288	0.776	0.927	-6.15	ENSG00000178966
Tissue epithelial cells	11	LYPLAL1	15.3	0.0792	-0.488	0.647	2.05	0.287	0.776	0.927	-6.15	ENSG00000143353
Tissue epithelial cells	11	CERCAM	0.289	-0.0147	-0.12	0.0908	0.0411	-0.287	0.776	0.927	-6.15	ENSG00000167123
Tissue epithelial cells	11	COL23A1	12.5	-0.142	-1.16	0.876	1.38	-0.287	0.777	0.927	-6.15	ENSG00000050767
Tissue epithelial cells	11	EED	12.2	-0.0779	-0.637	0.481	1.58	-0.287	0.777	0.927	-6.16	ENSG00000074266
Tissue epithelial cells	11	KRTAP5-5	0.193	0.0139	-0.0858	0.114	0.0422	0.287	0.777	0.927	-6.16	ENSG00000185940
Tissue epithelial cells	11	DUSP19	1.06	0.0311	-0.192	0.254	0.173	0.287	0.777	0.927	-6.16	ENSG00000162999
Tissue epithelial cells	11	NECAB3	5.11	-0.0765	-0.626	0.473	1.04	-0.287	0.777	0.927	-6.16	ENSG00000125967
Tissue epithelial cells	11	USP5	3.18	-0.0571	-0.467	0.353	0.672	-0.287	0.777	0.927	-6.16	ENSG00000111667
Tissue epithelial cells	11	RNH1	7.04	-0.0883	-0.723	0.546	1.14	-0.287	0.777	0.927	-6.16	ENSG00000023191
Tissue epithelial cells	11	PRR14L	36.9	0.044	-0.272	0.36	3.6	0.286	0.777	0.927	-6.16	ENSG00000183530
Tissue epithelial cells	11	HIST1H2BL	0.386	0.016	-0.0992	0.131	0.0624	0.286	0.777	0.927	-6.16	ENSG00000185130
Tissue epithelial cells	11	C1QTNF1	1.93	0.0552	-0.342	0.452	0.453	0.286	0.777	0.927	-6.16	ENSG00000173918
Tissue epithelial cells	11	ZNF132	0.386	-0.0384	-0.315	0.238	0.133	-0.286	0.777	0.927	-6.16	ENSG00000131849
Tissue epithelial cells	11	RP2	12.5	0.0661	-0.41	0.542	1.9	0.286	0.777	0.927	-6.16	ENSG00000102218
Tissue epithelial cells	11	AC007405.1	0.868	-0.0261	-0.214	0.162	0.169	-0.286	0.777	0.927	-6.16	ENSG00000234350
Tissue epithelial cells	11	SDHB	21.2	-0.0576	-0.473	0.357	2.62	-0.286	0.777	0.927	-6.16	ENSG00000117118
Tissue epithelial cells	11	LRP11	3.09	0.0622	-0.386	0.51	0.807	0.286	0.777	0.927	-6.16	ENSG00000120256
Tissue epithelial cells	11	DNMBP-AS1	5.84	0.0826	-0.513	0.678	0.902	0.286	0.778	0.927	-6.16	ENSG00000227695
Tissue epithelial cells	11	GTF2H3	6.22	-0.0667	-0.548	0.415	1.08	-0.286	0.778	0.927	-6.16	ENSG00000111358
Tissue epithelial cells	11	TIGD1	2.46	-0.0418	-0.343	0.26	0.346	-0.286	0.778	0.927	-6.16	ENSG00000221944
Tissue epithelial cells	11	SLC16A6	0.289	0.0186	-0.116	0.153	0.0697	0.285	0.778	0.927	-6.16	ENSG00000108932
Tissue epithelial cells	11	BCAP29	29.3	0.0934	-0.58	0.767	2.78	0.285	0.778	0.927	-6.16	ENSG00000075790
Tissue epithelial cells	11	VWA5B1	0.868	0.0342	-0.213	0.281	0.183	0.285	0.778	0.927	-6.16	ENSG00000158816
Tissue epithelial cells	11	AC004870.4	0.193	0.0128	-0.0798	0.105	0.0327	0.285	0.778	0.927	-6.16	ENSG00000232072
Tissue epithelial cells	11	ZNF473	2.07	-0.0552	-0.454	0.344	0.467	-0.285	0.778	0.927	-6.16	ENSG00000142528
Tissue epithelial cells	11	SLC18B1	5.89	0.0819	-0.51	0.674	0.924	0.285	0.778	0.927	-6.16	ENSG00000146409
Tissue epithelial cells	11	VHL	10.3	0.0721	-0.449	0.594	1.61	0.285	0.778	0.927	-6.16	ENSG00000134086
Tissue epithelial cells	11	CDS2	15.1	0.0817	-0.509	0.672	2.04	0.285	0.778	0.927	-6.16	ENSG00000101290
Tissue epithelial cells	11	SH3BP4	6.95	-0.0917	-0.754	0.571	1.21	-0.285	0.778	0.927	-6.16	ENSG00000130147
Tissue epithelial cells	11	RAB15	3.18	0.0572	-0.357	0.471	0.705	0.284	0.779	0.928	-6.16	ENSG00000139998
Tissue epithelial cells	11	CCDC187	0.241	-0.0107	-0.0883	0.0669	0.0367	-0.284	0.779	0.928	-6.16	ENSG00000260220
Tissue epithelial cells	11	VEGFB	2.7	0.0635	-0.397	0.524	0.625	0.284	0.779	0.928	-6.16	ENSG00000173511
Tissue epithelial cells	11	ZNF740	3.86	-0.0816	-0.673	0.51	0.831	-0.284	0.779	0.928	-6.16	ENSG00000139651
Tissue epithelial cells	11	PKIG	20.6	-0.099	-0.818	0.62	2.65	-0.284	0.779	0.928	-6.16	ENSG00000168734
Tissue epithelial cells	11	MTMR1	11.1	-0.0671	-0.554	0.42	1.68	-0.284	0.779	0.928	-6.16	ENSG00000063601
Tissue epithelial cells	11	CHRM2	0.965	0.0442	-0.277	0.366	0.253	0.284	0.779	0.928	-6.16	ENSG00000181072
Tissue epithelial cells	11	RDX	11.5	0.0936	-0.587	0.774	1.46	0.283	0.779	0.928	-6.16	ENSG00000137710
Tissue epithelial cells	11	LRRC2	0.724	0.045	-0.282	0.372	0.221	0.283	0.779	0.928	-6.16	ENSG00000163827
Tissue epithelial cells	11	ALG10B	1.78	-0.0391	-0.324	0.246	0.228	-0.283	0.78	0.928	-6.16	ENSG00000175548
Tissue epithelial cells	11	ZNF45	4.49	-0.0654	-0.542	0.411	0.716	-0.283	0.78	0.928	-6.16	ENSG00000124459
Tissue epithelial cells	11	NSMCE1	7.28	-0.0646	-0.535	0.406	1.29	-0.283	0.78	0.928	-6.16	ENSG00000169189
Tissue epithelial cells	11	SFPQ	35.2	-0.0562	-0.466	0.353	3.38	-0.283	0.78	0.928	-6.16	ENSG00000116560
Tissue epithelial cells	11	GGT6	46.4	0.0563	-0.354	0.466	4.22	0.283	0.78	0.928	-6.16	ENSG00000167741
Tissue epithelial cells	11	ZNF267	11.4	0.0857	-0.539	0.711	1.6	0.282	0.78	0.929	-6.16	ENSG00000185947
Tissue epithelial cells	11	USP12	39.8	-0.0527	-0.437	0.332	3.84	-0.282	0.78	0.929	-6.16	ENSG00000152484
Tissue epithelial cells	11	SERINC2	64	-0.0531	-0.441	0.335	5.16	-0.282	0.78	0.929	-6.16	ENSG00000168528
Tissue epithelial cells	11	AL138760.1	0.531	0.023	-0.145	0.192	0.104	0.282	0.781	0.929	-6.16	ENSG00000235939
Tissue epithelial cells	11	BX322234.1	0.675	-0.0443	-0.369	0.28	0.22	-0.282	0.781	0.929	-6.16	ENSG00000226445
Tissue epithelial cells	11	COA5	7.96	-0.0679	-0.565	0.429	1.15	-0.281	0.781	0.929	-6.16	ENSG00000183513
Tissue epithelial cells	11	CCDC170	0.772	0.0368	-0.232	0.306	0.234	0.281	0.781	0.929	-6.16	ENSG00000120262
Tissue epithelial cells	11	FLJ45513	0.289	0.0198	-0.125	0.165	0.0771	0.281	0.781	0.929	-6.16	ENSG00000204584
Tissue epithelial cells	11	NUDT16L1	4.92	-0.0615	-0.512	0.389	0.897	-0.281	0.781	0.929	-6.16	ENSG00000168101
Tissue epithelial cells	11	ARHGEF15	0.145	0.0117	-0.074	0.0974	0.0288	0.281	0.781	0.929	-6.16	ENSG00000198844
Tissue epithelial cells	11	POFUT2	8.35	0.0644	-0.407	0.536	1.44	0.281	0.781	0.929	-6.16	ENSG00000186866
Tissue epithelial cells	11	AC006030.1	2.56	-0.0556	-0.463	0.352	0.523	-0.281	0.781	0.929	-6.16	ENSG00000264324
Tissue epithelial cells	11	SLCO2B1	20.6	-0.072	-0.599	0.455	2.73	-0.281	0.781	0.929	-6.16	ENSG00000137491
Tissue epithelial cells	11	AC022364.1	0.482	-0.017	-0.142	0.108	0.0677	-0.281	0.781	0.929	-6.16	ENSG00000247934
Tissue epithelial cells	11	LRRC69	8.59	0.0637	-0.403	0.53	1.37	0.281	0.781	0.929	-6.16	ENSG00000214954
Tissue epithelial cells	11	AGAP4	5.55	-0.0729	-0.608	0.462	1.12	-0.281	0.781	0.929	-6.16	ENSG00000188234
Tissue epithelial cells	11	AC009126.1	4.05	-0.0565	-0.471	0.358	0.831	-0.281	0.781	0.929	-6.16	ENSG00000247121
Tissue epithelial cells	11	L3MBTL2	2.94	0.0467	-0.296	0.39	0.642	0.28	0.782	0.929	-6.16	ENSG00000100395
Tissue epithelial cells	11	RAB4A	21.6	-0.092	-0.768	0.584	2.36	-0.28	0.782	0.929	-6.16	ENSG00000168118
Tissue epithelial cells	11	OMG	1.5	0.0421	-0.268	0.352	0.274	0.28	0.782	0.929	-6.16	ENSG00000126861
Tissue epithelial cells	11	CLPX	11.7	-0.0853	-0.713	0.543	1.49	-0.28	0.782	0.93	-6.16	ENSG00000166855
Tissue epithelial cells	11	RORC	7.53	0.0701	-0.446	0.586	1.12	0.28	0.782	0.93	-6.16	ENSG00000143365
Tissue epithelial cells	11	LINC01876	10.7	0.143	-0.912	1.2	2.37	0.28	0.782	0.93	-6.16	ENSG00000226383
Tissue epithelial cells	11	HTT	30.5	0.0531	-0.338	0.444	3.3	0.279	0.782	0.93	-6.16	ENSG00000197386
Tissue epithelial cells	11	SH2D3A	20.8	-0.049	-0.411	0.313	2.78	-0.279	0.783	0.93	-6.16	ENSG00000125731
Tissue epithelial cells	11	ZNF831	0.579	0.052	-0.333	0.437	0.181	0.279	0.783	0.93	-6.16	ENSG00000124203
Tissue epithelial cells	11	PCED1B	1.88	0.0717	-0.458	0.601	0.551	0.279	0.783	0.93	-6.16	ENSG00000179715
Tissue epithelial cells	11	LRBA	68.1	-0.0629	-0.528	0.402	5.33	-0.279	0.783	0.93	-6.16	ENSG00000198589
Tissue epithelial cells	11	MMP26	0.82	-0.0291	-0.244	0.186	0.18	-0.278	0.783	0.93	-6.16	ENSG00000167346
Tissue epithelial cells	11	FKBP7	0.531	-0.0152	-0.128	0.0972	0.0602	-0.278	0.783	0.93	-6.16	ENSG00000079150
Tissue epithelial cells	11	AC022217.3	2.36	-0.0504	-0.423	0.322	0.439	-0.278	0.783	0.93	-6.16	ENSG00000253736
Tissue epithelial cells	11	GPC6	7.77	-0.105	-0.882	0.672	1.61	-0.278	0.783	0.93	-6.16	ENSG00000183098
Tissue epithelial cells	11	NPRL2	3.57	0.0797	-0.51	0.669	0.672	0.278	0.783	0.93	-6.16	ENSG00000114388
Tissue epithelial cells	11	COLGALT1	8.3	0.0782	-0.501	0.657	1.4	0.278	0.783	0.93	-6.16	ENSG00000130309
Tissue epithelial cells	11	MT-ND6	73.3	-0.0934	-0.786	0.599	6.12	-0.278	0.783	0.93	-6.16	ENSG00000198695
Tissue epithelial cells	11	FGL1	0.0965	-0.0137	-0.115	0.0878	0.0314	-0.278	0.783	0.93	-6.16	ENSG00000104760
Tissue epithelial cells	11	ITGBL1	0.0965	-0.0137	-0.115	0.0878	0.0314	-0.278	0.783	0.93	-6.16	ENSG00000198542
Tissue epithelial cells	11	COL4A4	1.16	-0.0371	-0.312	0.238	0.21	-0.277	0.784	0.931	-6.16	ENSG00000081052
Tissue epithelial cells	11	CGRRF1	8.59	0.0851	-0.547	0.717	1.41	0.277	0.784	0.931	-6.16	ENSG00000100532
Tissue epithelial cells	11	JAKMIP2	0.965	0.0495	-0.319	0.418	0.315	0.277	0.784	0.931	-6.16	ENSG00000176049
Tissue epithelial cells	11	ZNF212	6.99	-0.0675	-0.57	0.435	1.23	-0.277	0.784	0.931	-6.16	ENSG00000170260
Tissue epithelial cells	11	TARSL2	7.48	-0.0927	-0.783	0.597	1.33	-0.277	0.784	0.931	-6.16	ENSG00000185418
Tissue epithelial cells	11	AC018697.1	0.579	0.0324	-0.209	0.274	0.126	0.277	0.784	0.931	-6.16	ENSG00000266573
Tissue epithelial cells	11	CCDC84	15	0.0713	-0.46	0.603	2.1	0.276	0.785	0.931	-6.16	ENSG00000186166
Tissue epithelial cells	11	TIE1	1.3	0.0423	-0.273	0.358	0.269	0.276	0.785	0.931	-6.16	ENSG00000066056
Tissue epithelial cells	11	WDR83OS	0.531	0.035	-0.226	0.296	0.147	0.276	0.785	0.931	-6.16	ENSG00000105583
Tissue epithelial cells	11	BEND6	0.289	0.0166	-0.107	0.14	0.0592	0.276	0.785	0.931	-6.16	ENSG00000151917
Tissue epithelial cells	11	MIRLET7BHG	22.8	0.0616	-0.398	0.521	2.74	0.276	0.785	0.931	-6.16	ENSG00000197182
Tissue epithelial cells	11	TLR5	1.01	0.0383	-0.247	0.324	0.152	0.276	0.785	0.931	-6.16	ENSG00000187554
Tissue epithelial cells	11	SRRM2-AS1	1.01	-0.0294	-0.249	0.19	0.204	-0.276	0.785	0.931	-6.16	ENSG00000205913
Tissue epithelial cells	11	PRPSAP2	12.8	-0.0541	-0.458	0.35	2.07	-0.276	0.785	0.931	-6.16	ENSG00000141127
Tissue epithelial cells	11	C15orf65	1.59	0.0462	-0.299	0.392	0.32	0.276	0.785	0.932	-6.16	ENSG00000261652
Tissue epithelial cells	11	AL627171.1	1.74	0.0396	-0.256	0.336	0.265	0.276	0.785	0.932	-6.16	ENSG00000278002
Tissue epithelial cells	11	MANEA	1.98	0.0529	-0.342	0.448	0.393	0.275	0.785	0.932	-6.16	ENSG00000172469
Tissue epithelial cells	11	CTGF	3.86	-0.0806	-0.684	0.523	0.742	-0.275	0.785	0.932	-6.16	ENSG00000118523
Tissue epithelial cells	11	AC009630.1	0.917	-0.0388	-0.33	0.252	0.248	-0.275	0.785	0.932	-6.16	ENSG00000253133
Tissue epithelial cells	11	ZNF281	5.07	-0.0616	-0.523	0.4	0.853	-0.275	0.786	0.932	-6.16	ENSG00000162702
Tissue epithelial cells	11	SURF6	6.22	0.0884	-0.574	0.75	1.13	0.275	0.786	0.932	-6.16	ENSG00000148296
Tissue epithelial cells	11	ZNF620	1.78	-0.0488	-0.415	0.317	0.354	-0.275	0.786	0.932	-6.16	ENSG00000177842
Tissue epithelial cells	11	ZNF728	0.241	0.0132	-0.086	0.112	0.0401	0.275	0.786	0.932	-6.16	ENSG00000269067
Tissue epithelial cells	11	AL139022.1	0.531	0.0252	-0.164	0.214	0.101	0.275	0.786	0.932	-6.16	ENSG00000259118
Tissue epithelial cells	11	LINC00665	1.35	-0.0485	-0.412	0.315	0.364	-0.274	0.786	0.932	-6.16	ENSG00000232677
Tissue epithelial cells	11	PPP1R16A	30.9	0.0737	-0.48	0.627	3.34	0.274	0.786	0.932	-6.16	ENSG00000160972
Tissue epithelial cells	11	AC104794.2	0.0965	-0.0112	-0.0952	0.0728	0.0248	-0.274	0.786	0.932	-6.16	ENSG00000260077
Tissue epithelial cells	11	ZAP70	0.0965	-0.0112	-0.0952	0.0728	0.0248	-0.274	0.786	0.932	-6.16	ENSG00000115085
Tissue epithelial cells	11	DOK2	0.0965	-0.0112	-0.0952	0.0728	0.0248	-0.274	0.786	0.932	-6.16	ENSG00000147443
Tissue epithelial cells	11	TSPAN15	43.2	-0.0546	-0.465	0.355	3.97	-0.274	0.786	0.932	-6.16	ENSG00000099282
Tissue epithelial cells	11	C9orf147	1.4	0.0546	-0.356	0.465	0.351	0.274	0.786	0.932	-6.16	ENSG00000230185
Tissue epithelial cells	11	SPI1	0.338	0.0251	-0.164	0.214	0.098	0.274	0.786	0.932	-6.16	ENSG00000066336
Tissue epithelial cells	11	AC067750.1	0.579	-0.0352	-0.3	0.23	0.14	-0.274	0.786	0.932	-6.16	ENSG00000272631
Tissue epithelial cells	11	LINC00598	3.62	0.0656	-0.428	0.559	0.748	0.274	0.787	0.932	-6.16	ENSG00000215483
Tissue epithelial cells	11	CSTF1	2.8	0.0606	-0.395	0.516	0.612	0.274	0.787	0.932	-6.16	ENSG00000101138
Tissue epithelial cells	11	AL645608.1	0.0965	0.00625	-0.0408	0.0533	0.00874	0.274	0.787	0.932	-6.16	ENSG00000223764
Tissue epithelial cells	11	LINC01350	0.0965	0.00625	-0.0408	0.0533	0.00874	0.274	0.787	0.932	-6.16	ENSG00000228309
Tissue epithelial cells	11	LINC00954	0.0965	0.00625	-0.0408	0.0533	0.00874	0.274	0.787	0.932	-6.16	ENSG00000228784
Tissue epithelial cells	11	AC034206.1	0.0965	0.00625	-0.0408	0.0533	0.00874	0.274	0.787	0.932	-6.16	ENSG00000250167
Tissue epithelial cells	11	LST1	0.0965	0.00625	-0.0408	0.0533	0.00874	0.274	0.787	0.932	-6.16	ENSG00000204482
Tissue epithelial cells	11	CTHRC1	0.0965	0.00625	-0.0408	0.0533	0.00874	0.274	0.787	0.932	-6.16	ENSG00000164932
Tissue epithelial cells	11	CHRDL2	0.0965	0.00625	-0.0408	0.0533	0.00874	0.274	0.787	0.932	-6.16	ENSG00000054938
Tissue epithelial cells	11	CD163	0.0965	0.00625	-0.0408	0.0533	0.00874	0.274	0.787	0.932	-6.16	ENSG00000177575
Tissue epithelial cells	11	PRC1	0.0965	0.00625	-0.0408	0.0533	0.00874	0.274	0.787	0.932	-6.16	ENSG00000198901
Tissue epithelial cells	11	LINC02126	0.0965	0.00625	-0.0408	0.0533	0.00874	0.274	0.787	0.932	-6.16	ENSG00000259847
Tissue epithelial cells	11	CEACAM21	0.724	0.027	-0.176	0.23	0.161	0.273	0.787	0.932	-6.16	ENSG00000007129
Tissue epithelial cells	11	NID1	1.11	0.0387	-0.253	0.331	0.207	0.273	0.787	0.932	-6.16	ENSG00000116962
Tissue epithelial cells	11	HAVCR2	2.65	0.0484	-0.317	0.414	0.502	0.273	0.787	0.932	-6.16	ENSG00000135077
Tissue epithelial cells	11	ZNF827	25.1	-0.0994	-0.849	0.65	2.9	-0.273	0.787	0.932	-6.16	ENSG00000151612
Tissue epithelial cells	11	TIMM44	7.14	-0.0783	-0.669	0.512	1.21	-0.273	0.787	0.932	-6.16	ENSG00000104980
Tissue epithelial cells	11	IMPAD1	15.8	-0.0821	-0.702	0.538	2.01	-0.273	0.787	0.932	-6.16	ENSG00000104331
Tissue epithelial cells	11	CLTA	29.5	0.0863	-0.565	0.738	2.9	0.273	0.787	0.932	-6.16	ENSG00000122705
Tissue epithelial cells	11	ZNF500	4.1	-0.061	-0.522	0.4	0.906	-0.273	0.787	0.932	-6.16	ENSG00000103199
Tissue epithelial cells	11	FP565260.2	0.579	0.0183	-0.12	0.156	0.0704	0.272	0.788	0.932	-6.16	ENSG00000276612
Tissue epithelial cells	11	APMAP	8.73	-0.0798	-0.683	0.524	1.27	-0.272	0.788	0.932	-6.16	ENSG00000101474
Tissue epithelial cells	11	YPEL2	24.9	0.101	-0.66	0.861	2.8	0.272	0.788	0.932	-6.16	ENSG00000175155
Tissue epithelial cells	11	AC104695.2	0.434	-0.0178	-0.152	0.117	0.0767	-0.272	0.788	0.932	-6.16	ENSG00000229951
Tissue epithelial cells	11	DND1	1.11	-0.0306	-0.263	0.201	0.26	-0.272	0.788	0.932	-6.16	ENSG00000256453
Tissue epithelial cells	11	FKBP10	0.627	0.0211	-0.139	0.181	0.106	0.272	0.788	0.932	-6.16	ENSG00000141756
Tissue epithelial cells	11	DPEP1	0.289	0.0367	-0.242	0.315	0.138	0.272	0.788	0.932	-6.16	ENSG00000015413
Tissue epithelial cells	11	AC105219.4	1.11	-0.0369	-0.317	0.243	0.273	-0.272	0.788	0.932	-6.16	ENSG00000254973
Tissue epithelial cells	11	RAD1	2.6	-0.0503	-0.432	0.331	0.568	-0.271	0.788	0.932	-6.16	ENSG00000113456
Tissue epithelial cells	11	SNAPIN	4.05	0.0595	-0.392	0.511	0.635	0.271	0.788	0.932	-6.16	ENSG00000143553
Tissue epithelial cells	11	C4orf33	9.7	-0.08	-0.688	0.528	1.3	-0.271	0.788	0.933	-6.16	ENSG00000151470
Tissue epithelial cells	11	GAR1	5.45	-0.0688	-0.591	0.454	0.851	-0.271	0.789	0.933	-6.16	ENSG00000109534
Tissue epithelial cells	11	SLAMF6	0.193	-0.0137	-0.118	0.0904	0.047	-0.271	0.789	0.933	-6.16	ENSG00000162739
Tissue epithelial cells	11	PDCD11	5.26	0.077	-0.508	0.662	1.13	0.271	0.789	0.933	-6.16	ENSG00000148843
Tissue epithelial cells	11	KATNA1	8.2	0.0695	-0.459	0.598	1.37	0.271	0.789	0.933	-6.16	ENSG00000186625
Tissue epithelial cells	11	SERAC1	8.44	0.081	-0.536	0.698	1.36	0.27	0.789	0.933	-6.16	ENSG00000122335
Tissue epithelial cells	11	AC010615.4	3.57	-0.0606	-0.522	0.401	0.509	-0.27	0.789	0.933	-6.16	ENSG00000269237
Tissue epithelial cells	11	PCAT18	0.724	-0.0319	-0.275	0.211	0.175	-0.27	0.789	0.933	-6.16	ENSG00000265369
Tissue epithelial cells	11	R3HCC1	2.46	-0.0453	-0.39	0.3	0.45	-0.27	0.789	0.933	-6.16	ENSG00000104679
Tissue epithelial cells	11	TPGS2	7.81	-0.0761	-0.656	0.503	1.09	-0.27	0.789	0.933	-6.16	ENSG00000134779
Tissue epithelial cells	11	SLC27A4	19.6	0.101	-0.669	0.871	2.42	0.27	0.789	0.933	-6.16	ENSG00000167114
Tissue epithelial cells	11	STMN2	0.482	0.0184	-0.122	0.159	0.0707	0.27	0.789	0.933	-6.16	ENSG00000104435
Tissue epithelial cells	11	AXIN1	15.1	0.0695	-0.461	0.6	2.38	0.27	0.789	0.933	-6.16	ENSG00000103126
Tissue epithelial cells	11	AC090092.1	0.241	-0.0161	-0.139	0.107	0.0484	-0.27	0.79	0.933	-6.16	ENSG00000255418
Tissue epithelial cells	11	SNX24	21.5	-0.088	-0.76	0.584	2.67	-0.27	0.79	0.933	-6.16	ENSG00000064652
Tissue epithelial cells	11	AC084816.1	0.82	0.0301	-0.2	0.26	0.167	0.269	0.79	0.933	-6.16	ENSG00000256995
Tissue epithelial cells	11	HTR3E	0.193	-0.0199	-0.172	0.132	0.0535	-0.269	0.79	0.933	-6.16	ENSG00000186038
Tissue epithelial cells	11	GLUD2	0.675	-0.0215	-0.186	0.143	0.124	-0.269	0.79	0.933	-6.16	ENSG00000182890
Tissue epithelial cells	11	AC073167.1	1.21	-0.03	-0.26	0.2	0.185	-0.269	0.79	0.933	-6.16	ENSG00000259589
Tissue epithelial cells	11	VWA5B2	0.0965	-0.00829	-0.0718	0.0552	0.0166	-0.269	0.79	0.933	-6.16	ENSG00000145198
Tissue epithelial cells	11	ELN-AS1	0.0965	-0.00829	-0.0718	0.0552	0.0166	-0.269	0.79	0.933	-6.16	ENSG00000232415
Tissue epithelial cells	11	OSR2	0.0965	-0.00829	-0.0718	0.0552	0.0166	-0.269	0.79	0.933	-6.16	ENSG00000164920
Tissue epithelial cells	11	FBXL16	0.0965	-0.00829	-0.0718	0.0552	0.0166	-0.269	0.79	0.933	-6.16	ENSG00000127585
Tissue epithelial cells	11	PIK3R6	0.0965	-0.00829	-0.0718	0.0552	0.0166	-0.269	0.79	0.933	-6.16	ENSG00000276231
Tissue epithelial cells	11	HTR2C	0.627	-0.0214	-0.186	0.143	0.111	-0.269	0.79	0.933	-6.16	ENSG00000147246
Tissue epithelial cells	11	YARS2	8.01	-0.0759	-0.658	0.506	1.25	-0.268	0.791	0.933	-6.16	ENSG00000139131
Tissue epithelial cells	11	SETD6	2.8	-0.0672	-0.582	0.448	0.602	-0.268	0.791	0.933	-6.16	ENSG00000103037
Tissue epithelial cells	11	AC005070.3	0.82	0.0369	-0.247	0.321	0.241	0.268	0.791	0.934	-6.16	ENSG00000272918
Tissue epithelial cells	11	KIAA0586	14.8	-0.0851	-0.739	0.569	2	-0.268	0.791	0.934	-6.16	ENSG00000100578
Tissue epithelial cells	11	NMNAT1	15.8	-0.0736	-0.64	0.493	2.31	-0.268	0.791	0.934	-6.16	ENSG00000173614
Tissue epithelial cells	11	PCED1A	4.44	0.07	-0.468	0.608	1.06	0.268	0.791	0.934	-6.16	ENSG00000132635
Tissue epithelial cells	11	CTNNBIP1	5.64	0.0681	-0.456	0.592	1.13	0.268	0.791	0.934	-6.16	ENSG00000178585
Tissue epithelial cells	11	TSFM	2.32	-0.0451	-0.392	0.302	0.477	-0.268	0.791	0.934	-6.16	ENSG00000123297
Tissue epithelial cells	11	CYB5R1	3.47	0.0494	-0.331	0.429	0.542	0.268	0.791	0.934	-6.16	ENSG00000159348
Tissue epithelial cells	11	EXO1	0.675	-0.0422	-0.367	0.283	0.177	-0.267	0.791	0.934	-6.16	ENSG00000174371
Tissue epithelial cells	11	PRICKLE3	1.35	-0.0453	-0.394	0.304	0.338	-0.267	0.791	0.934	-6.16	ENSG00000012211
Tissue epithelial cells	11	NFE2L2	41.9	-0.0627	-0.546	0.421	3.93	-0.267	0.791	0.934	-6.16	ENSG00000116044
Tissue epithelial cells	11	USP6NL	30.8	-0.0478	-0.416	0.32	3.34	-0.267	0.792	0.934	-6.16	ENSG00000148429
Tissue epithelial cells	11	SGTB	0.724	0.0358	-0.24	0.312	0.182	0.267	0.792	0.934	-6.16	ENSG00000197860
Tissue epithelial cells	11	AL136382.1	0.241	0.0158	-0.106	0.137	0.0531	0.267	0.792	0.934	-6.16	ENSG00000285210
Tissue epithelial cells	11	TBX20	0.289	0.0252	-0.169	0.22	0.11	0.267	0.792	0.934	-6.16	ENSG00000164532
Tissue epithelial cells	11	HGSNAT	19.6	-0.0856	-0.747	0.576	2.34	-0.266	0.792	0.934	-6.16	ENSG00000165102
Tissue epithelial cells	11	ALDH3B1	3.09	0.0494	-0.333	0.432	0.542	0.266	0.792	0.934	-6.16	ENSG00000006534
Tissue epithelial cells	11	MEF2C-AS1	3.96	-0.0661	-0.577	0.445	0.822	-0.266	0.792	0.934	-6.16	ENSG00000248309
Tissue epithelial cells	11	FMOD	1.83	0.0372	-0.251	0.325	0.204	0.266	0.792	0.934	-6.16	ENSG00000122176
Tissue epithelial cells	11	AL365259.1	0.193	-0.0292	-0.256	0.197	0.0889	-0.266	0.792	0.934	-6.16	ENSG00000237742
Tissue epithelial cells	11	CCDC181	0.386	0.0363	-0.245	0.318	0.15	0.266	0.792	0.934	-6.16	ENSG00000117477
Tissue epithelial cells	11	CTNND1	64.7	0.0264	-0.178	0.231	5.15	0.266	0.793	0.934	-6.16	ENSG00000198561
Tissue epithelial cells	11	ZNF680	4.49	-0.0797	-0.697	0.538	0.79	-0.266	0.793	0.934	-6.16	ENSG00000173041
Tissue epithelial cells	11	ALKBH8	3.52	-0.0514	-0.449	0.347	0.651	-0.266	0.793	0.934	-6.16	ENSG00000137760
Tissue epithelial cells	11	AC231981.1	0.241	0.0211	-0.143	0.185	0.0617	0.266	0.793	0.934	-6.16	ENSG00000235078
Tissue epithelial cells	11	LONRF2	0.0965	-0.00748	-0.0654	0.0505	0.0141	-0.266	0.793	0.934	-6.16	ENSG00000170500
Tissue epithelial cells	11	TRPC3	0.0965	-0.00748	-0.0654	0.0505	0.0141	-0.266	0.793	0.934	-6.16	ENSG00000138741
Tissue epithelial cells	11	AL162584.1	0.0965	-0.00748	-0.0654	0.0505	0.0141	-0.266	0.793	0.934	-6.16	ENSG00000227068
Tissue epithelial cells	11	CHRNA3	0.0965	-0.00748	-0.0654	0.0505	0.0141	-0.266	0.793	0.934	-6.16	ENSG00000080644
Tissue epithelial cells	11	ZNF790	3.67	-0.0597	-0.522	0.403	0.496	-0.266	0.793	0.934	-6.16	ENSG00000197863
Tissue epithelial cells	11	CCDC40	0.482	0.0343	-0.231	0.3	0.167	0.266	0.793	0.934	-6.16	ENSG00000141519
Tissue epithelial cells	11	BCOR	7.86	0.0661	-0.446	0.579	1.26	0.266	0.793	0.934	-6.16	ENSG00000183337
Tissue epithelial cells	11	USP47	41.6	-0.0405	-0.355	0.274	3.78	-0.265	0.793	0.934	-6.16	ENSG00000170242
Tissue epithelial cells	11	NSA2	8.06	-0.0769	-0.674	0.52	1.15	-0.265	0.793	0.934	-6.16	ENSG00000164346
Tissue epithelial cells	11	BTBD1	18.8	0.0966	-0.654	0.847	2.35	0.265	0.793	0.934	-6.16	ENSG00000064726
Tissue epithelial cells	11	IRAK1BP1	5.79	-0.0706	-0.619	0.478	0.74	-0.265	0.793	0.934	-6.16	ENSG00000146243
Tissue epithelial cells	11	AC111152.2	0.289	-0.0197	-0.173	0.133	0.0882	-0.265	0.793	0.934	-6.16	ENSG00000259647
Tissue epithelial cells	11	NSUN5	7.57	-0.0907	-0.796	0.614	1.49	-0.265	0.793	0.934	-6.16	ENSG00000130305
Tissue epithelial cells	11	RNF112	0.386	0.0161	-0.109	0.141	0.0763	0.265	0.794	0.935	-6.16	ENSG00000128482
Tissue epithelial cells	11	PPIF	3.42	-0.0768	-0.675	0.522	0.73	-0.264	0.794	0.935	-6.16	ENSG00000108179
Tissue epithelial cells	11	HSPBAP1	10.1	0.0897	-0.609	0.789	1.55	0.264	0.794	0.935	-6.16	ENSG00000169087
Tissue epithelial cells	11	DUSP8	7.04	0.087	-0.591	0.765	1.17	0.264	0.794	0.935	-6.16	ENSG00000184545
Tissue epithelial cells	11	TF	0.0965	0.013	-0.0886	0.115	0.0326	0.264	0.794	0.935	-6.16	ENSG00000091513
Tissue epithelial cells	11	MADD	16.9	0.0728	-0.495	0.64	2.12	0.264	0.794	0.935	-6.16	ENSG00000110514
Tissue epithelial cells	11	SSR3	19	0.0815	-0.554	0.717	2.15	0.264	0.794	0.935	-6.16	ENSG00000114850
Tissue epithelial cells	11	NUDT17	0.193	0.00985	-0.067	0.0868	0.0308	0.264	0.794	0.935	-6.16	ENSG00000186364
Tissue epithelial cells	11	CERKL	0.289	-0.0199	-0.175	0.135	0.0904	-0.264	0.794	0.935	-6.16	ENSG00000188452
Tissue epithelial cells	11	LINC01950	0.193	-0.0117	-0.103	0.0799	0.0404	-0.264	0.794	0.935	-6.16	ENSG00000251027
Tissue epithelial cells	11	GADD45G	0.627	-0.0256	-0.225	0.174	0.123	-0.264	0.794	0.935	-6.16	ENSG00000130222
Tissue epithelial cells	11	AL049836.1	0.386	-0.0218	-0.192	0.149	0.0917	-0.263	0.794	0.935	-6.16	ENSG00000258919
Tissue epithelial cells	11	MECOM	66.7	0.0897	-0.611	0.791	5.52	0.263	0.794	0.935	-6.16	ENSG00000085276
Tissue epithelial cells	11	CCNY	35.5	-0.0509	-0.449	0.347	3.66	-0.263	0.794	0.935	-6.16	ENSG00000108100
Tissue epithelial cells	11	AL078581.3	0.675	0.024	-0.163	0.211	0.13	0.263	0.794	0.935	-6.16	ENSG00000281021
Tissue epithelial cells	11	LPP-AS2	1.21	-0.0267	-0.236	0.182	0.239	-0.263	0.795	0.935	-6.16	ENSG00000270959
Tissue epithelial cells	11	OTUD3	7.77	0.0689	-0.47	0.608	1.26	0.263	0.795	0.935	-6.16	ENSG00000169914
Tissue epithelial cells	11	LPAR2	4.78	0.0716	-0.489	0.632	1.2	0.263	0.795	0.935	-6.16	ENSG00000064547
Tissue epithelial cells	11	DNAL1	4.15	0.0579	-0.396	0.512	0.677	0.263	0.795	0.935	-6.16	ENSG00000119661
Tissue epithelial cells	11	MNAT1	11.6	-0.0796	-0.703	0.544	1.6	-0.263	0.795	0.935	-6.16	ENSG00000020426
Tissue epithelial cells	11	NFKBIL1	5.11	0.0571	-0.39	0.505	1.08	0.263	0.795	0.935	-6.16	ENSG00000204498
Tissue epithelial cells	11	HOXD10	6.13	0.112	-0.765	0.989	0.637	0.263	0.795	0.935	-6.16	ENSG00000128710
Tissue epithelial cells	11	ASCL2	0.145	0.00743	-0.0508	0.0656	0.0148	0.263	0.795	0.935	-6.16	ENSG00000183734
Tissue epithelial cells	11	AL117190.1	0.0965	0.00743	-0.0508	0.0656	0.0148	0.263	0.795	0.935	-6.16	ENSG00000258399
Tissue epithelial cells	11	GSTA4	4.25	0.065	-0.445	0.575	0.554	0.263	0.795	0.935	-6.16	ENSG00000170899
Tissue epithelial cells	11	CRY2	14.6	-0.0877	-0.775	0.6	2.16	-0.263	0.795	0.935	-6.16	ENSG00000121671
Tissue epithelial cells	11	VPS26A	23.3	-0.0759	-0.671	0.519	2.72	-0.263	0.795	0.935	-6.16	ENSG00000122958
Tissue epithelial cells	11	ELP1	9.6	0.0715	-0.489	0.632	1.39	0.262	0.795	0.935	-6.16	ENSG00000070061
Tissue epithelial cells	11	EPN1	31.1	0.0469	-0.321	0.415	3.38	0.262	0.795	0.935	-6.16	ENSG00000063245
Tissue epithelial cells	11	LINGO2	1.06	-0.0317	-0.281	0.217	0.202	-0.262	0.795	0.935	-6.16	ENSG00000174482
Tissue epithelial cells	11	SENP5	35.6	-0.0496	-0.439	0.34	3.62	-0.262	0.796	0.935	-6.16	ENSG00000119231
Tissue epithelial cells	11	SLC38A10	29.5	0.078	-0.535	0.691	3.03	0.262	0.796	0.935	-6.16	ENSG00000157637
Tissue epithelial cells	11	ZSCAN9	6.08	-0.0695	-0.616	0.477	0.882	-0.262	0.796	0.935	-6.16	ENSG00000137185
Tissue epithelial cells	11	RMDN3	10.8	0.0701	-0.481	0.621	1.58	0.262	0.796	0.935	-6.16	ENSG00000137824
Tissue epithelial cells	11	VAMP4	8.88	-0.0679	-0.603	0.467	1.24	-0.261	0.796	0.935	-6.16	ENSG00000117533
Tissue epithelial cells	11	KIF6	0.579	0.0301	-0.207	0.268	0.14	0.261	0.796	0.935	-6.16	ENSG00000164627
Tissue epithelial cells	11	FUOM	3.04	0.0585	-0.403	0.52	0.649	0.261	0.796	0.935	-6.16	ENSG00000148803
Tissue epithelial cells	11	SS18	27.2	-0.0945	-0.839	0.651	2.87	-0.261	0.796	0.935	-6.16	ENSG00000141380
Tissue epithelial cells	11	ZNF268	2.56	0.0431	-0.297	0.383	0.434	0.261	0.796	0.935	-6.16	ENSG00000090612
Tissue epithelial cells	11	TMA16	5.35	-0.0716	-0.636	0.493	0.895	-0.261	0.796	0.935	-6.16	ENSG00000198498
Tissue epithelial cells	11	FAM78A	0.193	-0.0126	-0.112	0.0869	0.0377	-0.261	0.796	0.935	-6.16	ENSG00000126882
Tissue epithelial cells	11	OGFRP1	0.193	-0.0126	-0.112	0.0869	0.0377	-0.261	0.796	0.935	-6.16	ENSG00000182057
Tissue epithelial cells	11	PIGV	3.57	-0.0484	-0.43	0.334	0.496	-0.261	0.796	0.936	-6.16	ENSG00000060642
Tissue epithelial cells	11	ZNF320	0.482	-0.0269	-0.239	0.185	0.107	-0.261	0.797	0.936	-6.16	ENSG00000182986
Tissue epithelial cells	11	TROAP	1.3	0.0584	-0.403	0.52	0.469	0.261	0.797	0.936	-6.16	ENSG00000135451
Tissue epithelial cells	11	GABRA3	0.482	0.0387	-0.268	0.345	0.174	0.26	0.797	0.936	-6.16	ENSG00000011677
Tissue epithelial cells	11	PARN	26.7	-0.077	-0.686	0.532	2.98	-0.26	0.797	0.936	-6.16	ENSG00000140694
Tissue epithelial cells	11	BLOC1S2	1.98	-0.0506	-0.452	0.351	0.43	-0.26	0.797	0.936	-6.16	ENSG00000196072
Tissue epithelial cells	11	PLCB2	0.193	0.011	-0.0761	0.098	0.0351	0.26	0.797	0.936	-6.16	ENSG00000137841
Tissue epithelial cells	11	UBQLN2	4.2	-0.0526	-0.47	0.365	0.753	-0.26	0.797	0.936	-6.16	ENSG00000188021
Tissue epithelial cells	11	MANEA-DT	1.5	0.0307	-0.213	0.274	0.182	0.26	0.797	0.936	-6.16	ENSG00000261366
Tissue epithelial cells	11	DNAJC14	1.3	0.0282	-0.196	0.252	0.184	0.26	0.797	0.936	-6.16	ENSG00000135392
Tissue epithelial cells	11	ELMOD3	22.9	0.0721	-0.501	0.645	2.58	0.259	0.798	0.936	-6.16	ENSG00000115459
Tissue epithelial cells	11	LINC01770	0.241	-0.0106	-0.0952	0.0739	0.0346	-0.259	0.798	0.936	-6.16	ENSG00000225285
Tissue epithelial cells	11	ARHGAP28	0.965	0.0435	-0.302	0.389	0.261	0.259	0.798	0.936	-6.16	ENSG00000088756
Tissue epithelial cells	11	FAM98A	5.31	0.0646	-0.45	0.579	0.735	0.259	0.798	0.936	-6.16	ENSG00000119812
Tissue epithelial cells	11	CUX1	65.3	0.0376	-0.262	0.337	5.17	0.259	0.798	0.937	-6.16	ENSG00000257923
Tissue epithelial cells	11	PAFAH1B1	59.5	0.0318	-0.221	0.285	4.85	0.258	0.798	0.937	-6.16	ENSG00000007168
Tissue epithelial cells	11	AFAP1	23.2	-0.0846	-0.759	0.59	2.49	-0.258	0.798	0.937	-6.16	ENSG00000196526
Tissue epithelial cells	11	TMED8	6.9	-0.0538	-0.483	0.376	1.26	-0.258	0.798	0.937	-6.16	ENSG00000100580
Tissue epithelial cells	11	ZMPSTE24	18.8	0.0676	-0.472	0.608	2.26	0.258	0.799	0.937	-6.16	ENSG00000084073
Tissue epithelial cells	11	WDR75	7.24	-0.0739	-0.664	0.516	1.25	-0.258	0.799	0.937	-6.16	ENSG00000115368
Tissue epithelial cells	11	FAM8A1	31.5	-0.0953	-0.857	0.666	2.95	-0.258	0.799	0.937	-6.16	ENSG00000137414
Tissue epithelial cells	11	LINC00964	0.482	0.0229	-0.16	0.206	0.0996	0.258	0.799	0.937	-6.16	ENSG00000249816
Tissue epithelial cells	11	CLNS1A	12.3	-0.0677	-0.609	0.474	1.77	-0.258	0.799	0.937	-6.16	ENSG00000074201
Tissue epithelial cells	11	ERO1B	0.868	-0.0467	-0.42	0.327	0.282	-0.257	0.799	0.937	-6.16	ENSG00000086619
Tissue epithelial cells	11	SLC16A13	1.78	-0.0385	-0.347	0.27	0.402	-0.257	0.799	0.937	-6.16	ENSG00000174327
Tissue epithelial cells	11	AC004812.2	1.83	0.045	-0.315	0.405	0.347	0.257	0.799	0.937	-6.16	ENSG00000277283
Tissue epithelial cells	11	SLC12A9	4.87	0.075	-0.526	0.676	1.01	0.257	0.799	0.937	-6.16	ENSG00000146828
Tissue epithelial cells	11	GNAO1	0.482	-0.0409	-0.37	0.288	0.162	-0.256	0.8	0.938	-6.16	ENSG00000087258
Tissue epithelial cells	11	NAA25	13	0.0795	-0.559	0.718	2.19	0.256	0.8	0.938	-6.16	ENSG00000111300
Tissue epithelial cells	11	SLC26A7	1.11	0.0301	-0.212	0.272	0.12	0.256	0.8	0.938	-6.16	ENSG00000147606
Tissue epithelial cells	11	AC008056.1	0.193	-0.0198	-0.179	0.139	0.0695	-0.256	0.8	0.938	-6.16	ENSG00000258637
Tissue epithelial cells	11	C1orf116	14.2	-0.0868	-0.785	0.611	2.04	-0.256	0.8	0.938	-6.16	ENSG00000182795
Tissue epithelial cells	11	TRIM4	18.9	-0.0849	-0.769	0.599	2.17	-0.256	0.8	0.938	-6.16	ENSG00000146833
Tissue epithelial cells	11	DRAM2	21.1	0.0833	-0.588	0.754	2.43	0.256	0.8	0.938	-6.16	ENSG00000156171
Tissue epithelial cells	11	PBRM1	33.6	0.054	-0.381	0.489	3.62	0.256	0.8	0.938	-6.16	ENSG00000163939
Tissue epithelial cells	11	Z68871.1	1.64	0.0427	-0.301	0.387	0.361	0.255	0.8	0.938	-6.16	ENSG00000239407
Tissue epithelial cells	11	MAPK8IP3	17.5	0.0682	-0.482	0.618	2.59	0.255	0.8	0.938	-6.16	ENSG00000138834
Tissue epithelial cells	11	PTTG1IP	63.2	0.0635	-0.45	0.577	5.02	0.255	0.801	0.938	-6.16	ENSG00000183255
Tissue epithelial cells	11	OR6A2	0.241	0.0107	-0.0757	0.0971	0.0362	0.255	0.801	0.938	-6.16	ENSG00000184933
Tissue epithelial cells	11	GALNT17	3.71	0.0683	-0.483	0.62	0.794	0.255	0.801	0.938	-6.16	ENSG00000185274
Tissue epithelial cells	11	ZNF687	3.96	-0.0451	-0.41	0.32	0.62	-0.255	0.801	0.938	-6.16	ENSG00000143373
Tissue epithelial cells	11	AC092490.2	0.627	-0.0373	-0.339	0.264	0.213	-0.255	0.801	0.938	-6.16	ENSG00000255829
Tissue epithelial cells	11	AC009303.2	0.868	0.0312	-0.221	0.283	0.222	0.255	0.801	0.938	-6.16	ENSG00000235066
Tissue epithelial cells	11	RRP7A	8.54	0.0897	-0.636	0.815	1.39	0.255	0.801	0.938	-6.16	ENSG00000189306
Tissue epithelial cells	11	AL359636.1	0.917	-0.0277	-0.252	0.197	0.128	-0.254	0.801	0.938	-6.16	ENSG00000229245
Tissue epithelial cells	11	C9orf152	7.72	-0.0734	-0.668	0.521	0.698	-0.254	0.801	0.938	-6.16	ENSG00000188959
Tissue epithelial cells	11	OLA1	29.5	-0.0851	-0.774	0.604	3.08	-0.254	0.801	0.938	-6.16	ENSG00000138430
Tissue epithelial cells	11	CRYM	2.32	-0.0407	-0.37	0.289	0.492	-0.254	0.801	0.938	-6.16	ENSG00000103316
Tissue epithelial cells	11	CD46	46.4	-0.0483	-0.439	0.343	3.89	-0.254	0.801	0.938	-6.16	ENSG00000117335
Tissue epithelial cells	11	DST	81	0.0495	-0.351	0.45	7.5	0.254	0.801	0.938	-6.16	ENSG00000151914
Tissue epithelial cells	11	AC034231.1	2.51	-0.0394	-0.359	0.28	0.321	-0.254	0.802	0.938	-6.16	ENSG00000249572
Tissue epithelial cells	11	YRDC	1.35	0.0396	-0.282	0.361	0.345	0.254	0.802	0.938	-6.16	ENSG00000196449
Tissue epithelial cells	11	PPP2R3B	1.78	0.0432	-0.307	0.394	0.458	0.254	0.802	0.938	-6.16	ENSG00000167393
Tissue epithelial cells	11	ZNF274	8.83	-0.0708	-0.646	0.504	1.58	-0.254	0.802	0.938	-6.16	ENSG00000171606
Tissue epithelial cells	11	FAM86B1	0.627	0.0189	-0.134	0.172	0.108	0.254	0.802	0.938	-6.16	ENSG00000186523
Tissue epithelial cells	11	RAB26	1.64	0.048	-0.342	0.438	0.438	0.254	0.802	0.938	-6.16	ENSG00000167964
Tissue epithelial cells	11	HAS2-AS1	0.579	-0.022	-0.201	0.157	0.0877	-0.253	0.802	0.938	-6.16	ENSG00000248690
Tissue epithelial cells	11	PTPN23	9.7	0.0658	-0.469	0.6	1.85	0.253	0.802	0.938	-6.16	ENSG00000076201
Tissue epithelial cells	11	CAV3	0.241	0.0221	-0.157	0.202	0.0715	0.253	0.802	0.938	-6.16	ENSG00000182533
Tissue epithelial cells	11	NCOA4	24	0.0469	-0.334	0.428	2.75	0.253	0.802	0.938	-6.16	ENSG00000266412
Tissue epithelial cells	11	FAM135B	3.62	-0.0634	-0.579	0.452	0.844	-0.253	0.802	0.938	-6.16	ENSG00000147724
Tissue epithelial cells	11	RWDD4	5.21	-0.0633	-0.578	0.451	0.993	-0.253	0.802	0.938	-6.16	ENSG00000182552
Tissue epithelial cells	11	KCNIP1	0.289	0.023	-0.164	0.21	0.081	0.253	0.802	0.938	-6.16	ENSG00000182132
Tissue epithelial cells	11	ADO	0.868	0.0217	-0.155	0.199	0.154	0.253	0.803	0.939	-6.16	ENSG00000181915
Tissue epithelial cells	11	TDRD5	0.917	-0.0234	-0.214	0.167	0.165	-0.253	0.803	0.939	-6.16	ENSG00000162782
Tissue epithelial cells	11	DUSP23	4.68	0.0571	-0.409	0.523	0.558	0.252	0.803	0.939	-6.16	ENSG00000158716
Tissue epithelial cells	11	PAK5	0.338	0.03	-0.215	0.275	0.132	0.252	0.803	0.939	-6.16	ENSG00000101349
Tissue epithelial cells	11	AL441883.1	0.675	0.0246	-0.176	0.226	0.144	0.252	0.803	0.939	-6.16	ENSG00000261071
Tissue epithelial cells	11	AC114781.2	2.17	-0.0455	-0.417	0.326	0.412	-0.252	0.803	0.939	-6.16	ENSG00000250057
Tissue epithelial cells	11	MRPL20	9.94	-0.074	-0.679	0.531	1.63	-0.252	0.803	0.939	-6.16	ENSG00000242485
Tissue epithelial cells	11	HSCB	3.96	-0.0536	-0.492	0.384	0.558	-0.252	0.803	0.939	-6.16	ENSG00000100209
Tissue epithelial cells	11	TMCO6	3.09	0.0699	-0.501	0.641	0.759	0.252	0.803	0.939	-6.16	ENSG00000113119
Tissue epithelial cells	11	SLC39A11	20.5	0.0734	-0.527	0.674	2.71	0.252	0.803	0.939	-6.16	ENSG00000133195
Tissue epithelial cells	11	DPH3	6.46	-0.0671	-0.616	0.482	1.01	-0.252	0.803	0.939	-6.16	ENSG00000154813
Tissue epithelial cells	11	SEC23IP	17	-0.0659	-0.605	0.473	2.25	-0.252	0.803	0.939	-6.16	ENSG00000107651
Tissue epithelial cells	11	TRNAU1AP	9.94	-0.0576	-0.529	0.414	1.66	-0.251	0.804	0.939	-6.16	ENSG00000180098
Tissue epithelial cells	11	AC079807.1	1.64	0.0377	-0.271	0.347	0.293	0.251	0.804	0.939	-6.16	ENSG00000233230
Tissue epithelial cells	11	PRELID2	79	-0.0631	-0.581	0.454	6.44	-0.251	0.804	0.939	-6.16	ENSG00000186314
Tissue epithelial cells	11	CACFD1	19.4	-0.0718	-0.661	0.517	2.37	-0.251	0.804	0.939	-6.16	ENSG00000160325
Tissue epithelial cells	11	ATOH8	0.241	-0.0303	-0.279	0.218	0.096	-0.251	0.804	0.939	-6.16	ENSG00000168874
Tissue epithelial cells	11	KCNIP3	0.338	0.024	-0.173	0.221	0.109	0.251	0.804	0.939	-6.16	ENSG00000115041
Tissue epithelial cells	11	HNRNPUL1	21.2	-0.0555	-0.511	0.4	2.67	-0.251	0.804	0.939	-6.16	ENSG00000105323
Tissue epithelial cells	11	CKMT2	0.386	-0.016	-0.147	0.115	0.0705	-0.251	0.804	0.939	-6.16	ENSG00000131730
Tissue epithelial cells	11	GALNT3	36.9	0.0947	-0.683	0.873	3.19	0.251	0.804	0.939	-6.16	ENSG00000115339
Tissue epithelial cells	11	PKN3	0.772	-0.0293	-0.27	0.211	0.16	-0.25	0.804	0.939	-6.16	ENSG00000160447
Tissue epithelial cells	11	C4orf51	0.724	0.027	-0.195	0.249	0.175	0.25	0.804	0.939	-6.16	ENSG00000237136
Tissue epithelial cells	11	PRPF38A	13.3	0.0756	-0.546	0.698	1.69	0.25	0.804	0.939	-6.16	ENSG00000134748
Tissue epithelial cells	11	GNB1L	0.627	-0.0318	-0.293	0.23	0.179	-0.25	0.804	0.939	-6.16	ENSG00000185838
Tissue epithelial cells	11	RFC3	2.17	0.0643	-0.465	0.593	0.641	0.25	0.805	0.939	-6.16	ENSG00000133119
Tissue epithelial cells	11	AC016735.1	0.772	-0.0325	-0.3	0.235	0.154	-0.25	0.805	0.939	-6.16	ENSG00000224739
Tissue epithelial cells	11	NUDT3	3.38	-0.045	-0.416	0.326	0.659	-0.25	0.805	0.939	-6.16	ENSG00000272325
Tissue epithelial cells	11	PUM3	13.2	-0.0893	-0.825	0.646	1.82	-0.25	0.805	0.939	-6.16	ENSG00000080608
Tissue epithelial cells	11	TRAPPC8	42.6	-0.0452	-0.417	0.327	3.86	-0.25	0.805	0.939	-6.16	ENSG00000153339
Tissue epithelial cells	11	XPNPEP3	10.5	0.0665	-0.481	0.614	1.59	0.25	0.805	0.939	-6.16	ENSG00000196236
Tissue epithelial cells	11	AL391095.1	0.531	0.0261	-0.189	0.241	0.15	0.25	0.805	0.939	-6.16	ENSG00000224635
Tissue epithelial cells	11	C20orf96	5.35	-0.0692	-0.639	0.501	0.864	-0.25	0.805	0.939	-6.16	ENSG00000196476
Tissue epithelial cells	11	SRRM3	0.241	0.0142	-0.103	0.132	0.0532	0.25	0.805	0.939	-6.16	ENSG00000177679
Tissue epithelial cells	11	CNOT6	13.7	0.0454	-0.329	0.42	2.16	0.25	0.805	0.939	-6.16	ENSG00000113300
Tissue epithelial cells	11	NUCB1-AS1	1.06	-0.0309	-0.286	0.224	0.211	-0.25	0.805	0.939	-6.16	ENSG00000235191
Tissue epithelial cells	11	AC008522.1	0.386	0.0152	-0.11	0.141	0.0695	0.249	0.805	0.94	-6.17	ENSG00000279232
Tissue epithelial cells	11	ITFG1	65.3	0.0445	-0.323	0.412	5.05	0.249	0.805	0.94	-6.17	ENSG00000129636
Tissue epithelial cells	11	C22orf39	1.01	-0.0213	-0.197	0.155	0.153	-0.249	0.805	0.94	-6.17	ENSG00000242259
Tissue epithelial cells	11	AL138963.1	1.21	-0.0345	-0.32	0.251	0.293	-0.249	0.805	0.94	-6.17	ENSG00000228886
Tissue epithelial cells	11	CNR2	0.338	-0.0113	-0.105	0.0821	0.0522	-0.249	0.806	0.94	-6.17	ENSG00000188822
Tissue epithelial cells	11	DPP8	27.8	-0.0465	-0.432	0.339	3.04	-0.249	0.806	0.94	-6.17	ENSG00000074603
Tissue epithelial cells	11	CMIP	56.8	0.044	-0.32	0.408	4.75	0.249	0.806	0.94	-6.17	ENSG00000153815
Tissue epithelial cells	11	AGPS	22.2	-0.0517	-0.48	0.377	2.7	-0.249	0.806	0.94	-6.17	ENSG00000018510
Tissue epithelial cells	11	HNRNPK	35.3	0.0504	-0.367	0.468	3.21	0.249	0.806	0.94	-6.17	ENSG00000165119
Tissue epithelial cells	11	UBE2Q2	4.68	0.0627	-0.457	0.582	0.804	0.248	0.806	0.94	-6.17	ENSG00000140367
Tissue epithelial cells	11	CELF2-AS2	0.193	0.0158	-0.115	0.147	0.0524	0.248	0.806	0.94	-6.17	ENSG00000237986
Tissue epithelial cells	11	FAM71F2	1.21	0.0304	-0.222	0.282	0.242	0.248	0.806	0.94	-6.17	ENSG00000205085
Tissue epithelial cells	11	AC100771.2	0.675	-0.0258	-0.24	0.188	0.142	-0.248	0.806	0.94	-6.17	ENSG00000254862
Tissue epithelial cells	11	MLLT10	76.2	0.0941	-0.688	0.876	5.98	0.248	0.806	0.94	-6.17	ENSG00000078403
Tissue epithelial cells	11	ALG5	11.6	0.0602	-0.439	0.56	1.65	0.248	0.806	0.94	-6.17	ENSG00000120697
Tissue epithelial cells	11	AC018797.2	2.36	-0.0476	-0.443	0.348	0.399	-0.248	0.806	0.94	-6.17	ENSG00000246560
Tissue epithelial cells	11	AC096711.3	0.434	-0.028	-0.26	0.204	0.112	-0.248	0.806	0.94	-6.17	ENSG00000251598
Tissue epithelial cells	11	AL353194.1	1.21	-0.0279	-0.26	0.204	0.167	-0.248	0.806	0.94	-6.17	ENSG00000229539
Tissue epithelial cells	11	LINC00106	7.86	-0.0812	-0.756	0.594	1.81	-0.248	0.806	0.94	-6.17	ENSG00000236871
Tissue epithelial cells	11	ZDHHC24	3.14	0.0454	-0.332	0.423	0.442	0.248	0.806	0.94	-6.17	ENSG00000174165
Tissue epithelial cells	11	CLNK	1.5	0.0438	-0.32	0.408	0.435	0.248	0.806	0.94	-6.17	ENSG00000109684
Tissue epithelial cells	11	MRPL3	8.01	0.0727	-0.532	0.677	1.22	0.248	0.806	0.94	-6.17	ENSG00000114686
Tissue epithelial cells	11	AP3S1	23.7	-0.0577	-0.538	0.422	3.08	-0.247	0.807	0.94	-6.17	ENSG00000177879
Tissue epithelial cells	11	RPH3A	1.59	0.0376	-0.276	0.351	0.41	0.247	0.807	0.94	-6.17	ENSG00000089169
Tissue epithelial cells	11	BCS1L	4.25	-0.0643	-0.6	0.472	0.681	-0.247	0.807	0.94	-6.17	ENSG00000074582
Tissue epithelial cells	11	IST1	37.2	-0.0368	-0.344	0.27	3.73	-0.247	0.807	0.94	-6.17	ENSG00000182149
Tissue epithelial cells	11	KLHL17	1.59	0.0421	-0.309	0.393	0.43	0.247	0.807	0.94	-6.17	ENSG00000187961
Tissue epithelial cells	11	RTF1	13.9	0.0664	-0.487	0.62	2.05	0.247	0.807	0.94	-6.17	ENSG00000137815
Tissue epithelial cells	11	GPR132	0.145	0.0142	-0.104	0.132	0.0442	0.247	0.807	0.94	-6.17	ENSG00000183484
Tissue epithelial cells	11	NNT-AS1	3.81	-0.056	-0.524	0.412	0.802	-0.247	0.807	0.94	-6.17	ENSG00000248092
Tissue epithelial cells	11	IPPK	7.86	0.0643	-0.473	0.602	1.23	0.247	0.807	0.94	-6.17	ENSG00000127080
Tissue epithelial cells	11	MTRNR2L3	6.75	0.104	-0.762	0.969	1.44	0.246	0.807	0.94	-6.17	ENSG00000256222
Tissue epithelial cells	11	AC016773.1	2.32	-0.0414	-0.387	0.305	0.549	-0.246	0.808	0.94	-6.17	ENSG00000270195
Tissue epithelial cells	11	CUL4A	22.8	0.0581	-0.429	0.545	2.84	0.246	0.808	0.941	-6.17	ENSG00000139842
Tissue epithelial cells	11	NEU3	2.32	0.0463	-0.341	0.434	0.402	0.246	0.808	0.941	-6.17	ENSG00000162139
Tissue epithelial cells	11	MRPL42	11.1	0.0703	-0.518	0.659	1.58	0.246	0.808	0.941	-6.17	ENSG00000198015
Tissue epithelial cells	11	TTC39C	2.6	0.0556	-0.41	0.521	0.589	0.246	0.808	0.941	-6.17	ENSG00000168234
Tissue epithelial cells	11	ZSWIM3	5.02	-0.0601	-0.564	0.444	0.904	-0.246	0.808	0.941	-6.17	ENSG00000132801
Tissue epithelial cells	11	PPP2R2B	0.965	0.0324	-0.24	0.304	0.225	0.246	0.808	0.941	-6.17	ENSG00000156475
Tissue epithelial cells	11	AC139887.4	0.772	-0.0375	-0.352	0.277	0.231	-0.245	0.808	0.941	-6.17	ENSG00000272588
Tissue epithelial cells	11	XPR1	34.4	0.0758	-0.56	0.711	3.5	0.245	0.808	0.941	-6.17	ENSG00000143324
Tissue epithelial cells	11	RPAP2	40.9	-0.0895	-0.841	0.662	3.69	-0.245	0.808	0.941	-6.17	ENSG00000122484
Tissue epithelial cells	11	MFAP3L	1.21	0.0464	-0.343	0.436	0.312	0.245	0.808	0.941	-6.17	ENSG00000198948
Tissue epithelial cells	11	TRMT11	17	-0.0618	-0.581	0.458	2.23	-0.245	0.808	0.941	-6.17	ENSG00000066651
Tissue epithelial cells	11	SCRN2	6.71	0.0673	-0.498	0.633	0.915	0.245	0.808	0.941	-6.17	ENSG00000141295
Tissue epithelial cells	11	BIN1	5.16	0.0966	-0.716	0.909	1.22	0.245	0.809	0.941	-6.17	ENSG00000136717
Tissue epithelial cells	11	APH1B	1.3	0.0349	-0.258	0.328	0.238	0.245	0.809	0.941	-6.17	ENSG00000138613
Tissue epithelial cells	11	TCEANC2	6.08	-0.0507	-0.477	0.375	0.975	-0.245	0.809	0.941	-6.17	ENSG00000116205
Tissue epithelial cells	11	RPS6KL1	1.83	0.0602	-0.447	0.567	0.533	0.245	0.809	0.941	-6.17	ENSG00000198208
Tissue epithelial cells	11	ANKHD1-EIF4EBP3	6.37	-0.0518	-0.488	0.384	1.16	-0.245	0.809	0.941	-6.17	ENSG00000254996
Tissue epithelial cells	11	KAT5	8.06	-0.0664	-0.625	0.492	1.25	-0.245	0.809	0.941	-6.17	ENSG00000172977
Tissue epithelial cells	11	TSPYL4	1.01	-0.0265	-0.25	0.197	0.212	-0.245	0.809	0.941	-6.17	ENSG00000187189
Tissue epithelial cells	11	RPS6KB2	6.99	-0.0522	-0.492	0.387	1.18	-0.244	0.809	0.941	-6.17	ENSG00000175634
Tissue epithelial cells	11	POLDIP2	7.81	0.0753	-0.559	0.71	1.05	0.244	0.809	0.941	-6.17	ENSG00000004142
Tissue epithelial cells	11	ZNF358	2.41	0.0481	-0.358	0.454	0.632	0.244	0.809	0.941	-6.17	ENSG00000198816
Tissue epithelial cells	11	SDR42E2	0.724	-0.0177	-0.167	0.132	0.0993	-0.244	0.809	0.941	-6.17	ENSG00000183921
Tissue epithelial cells	11	ARHGAP23	0.386	-0.024	-0.226	0.178	0.108	-0.244	0.809	0.941	-6.17	ENSG00000275832
Tissue epithelial cells	11	EML6	11.3	0.096	-0.715	0.907	1.9	0.244	0.809	0.941	-6.17	ENSG00000214595
Tissue epithelial cells	11	PRKX	7.67	-0.0778	-0.735	0.58	1.5	-0.244	0.809	0.941	-6.17	ENSG00000183943
Tissue epithelial cells	11	AL596220.1	2.94	0.0546	-0.407	0.517	0.653	0.244	0.81	0.941	-6.17	ENSG00000229739
Tissue epithelial cells	11	HMGN1	18	-0.08	-0.757	0.597	2.3	-0.243	0.81	0.941	-6.17	ENSG00000205581
Tissue epithelial cells	11	NPM2	0.241	0.0122	-0.091	0.115	0.0374	0.243	0.81	0.941	-6.17	ENSG00000158806
Tissue epithelial cells	11	REST	14.2	0.0617	-0.461	0.584	2.04	0.243	0.81	0.941	-6.17	ENSG00000084093
Tissue epithelial cells	11	SHF	0.917	0.023	-0.172	0.218	0.132	0.243	0.81	0.941	-6.17	ENSG00000138606
Tissue epithelial cells	11	RIN3	9.55	-0.0736	-0.697	0.55	1.66	-0.243	0.81	0.941	-6.17	ENSG00000100599
Tissue epithelial cells	11	OSBPL11	23.7	-0.0839	-0.795	0.627	2.94	-0.243	0.81	0.941	-6.17	ENSG00000144909
Tissue epithelial cells	11	IMPACT	2.85	0.0453	-0.338	0.429	0.45	0.243	0.81	0.941	-6.17	ENSG00000154059
Tissue epithelial cells	11	LINC00393	1.45	-0.0437	-0.414	0.327	0.323	-0.243	0.81	0.941	-6.17	ENSG00000224853
Tissue epithelial cells	11	NDRG4	0.338	0.0298	-0.223	0.282	0.146	0.243	0.81	0.941	-6.17	ENSG00000103034
Tissue epithelial cells	11	AC092652.2	0.193	-0.0243	-0.23	0.182	0.0749	-0.243	0.81	0.941	-6.17	ENSG00000257277
Tissue epithelial cells	11	AC103810.2	0.675	0.0271	-0.203	0.257	0.191	0.243	0.81	0.941	-6.17	ENSG00000265218
Tissue epithelial cells	11	ADAMTS13	1.74	0.0379	-0.284	0.36	0.356	0.243	0.81	0.941	-6.17	ENSG00000160323
Tissue epithelial cells	11	SIDT1	45.7	0.0725	-0.543	0.688	4.13	0.242	0.81	0.941	-6.17	ENSG00000072858
Tissue epithelial cells	11	RNF223	0.965	-0.0294	-0.279	0.22	0.225	-0.242	0.811	0.942	-6.17	ENSG00000237330
Tissue epithelial cells	11	ADPRH	0.193	0.00763	-0.0574	0.0726	0.0248	0.242	0.811	0.942	-6.17	ENSG00000144843
Tissue epithelial cells	11	AC008443.5	0.338	-0.0144	-0.137	0.108	0.0558	-0.242	0.811	0.942	-6.17	ENSG00000250222
Tissue epithelial cells	11	ZNF169	11.5	-0.0712	-0.677	0.535	1.73	-0.242	0.811	0.942	-6.17	ENSG00000175787
Tissue epithelial cells	11	ID2	19.7	0.103	-0.773	0.978	2.06	0.242	0.811	0.942	-6.17	ENSG00000115738
Tissue epithelial cells	11	AC008770.2	3.28	-0.0491	-0.467	0.369	0.829	-0.242	0.811	0.942	-6.17	ENSG00000267179
Tissue epithelial cells	11	LRRTM3	0.434	0.0221	-0.166	0.21	0.113	0.242	0.811	0.942	-6.17	ENSG00000198739
Tissue epithelial cells	11	ENO1-AS1	0.338	0.0146	-0.11	0.139	0.0642	0.242	0.811	0.942	-6.17	ENSG00000230679
Tissue epithelial cells	11	AC025034.1	1.64	-0.0325	-0.31	0.245	0.243	-0.241	0.811	0.942	-6.17	ENSG00000258302
Tissue epithelial cells	11	ZDHHC18	9.89	0.0708	-0.534	0.676	1.53	0.241	0.811	0.942	-6.17	ENSG00000204160
Tissue epithelial cells	11	ZNF215	3.28	0.0615	-0.464	0.587	0.713	0.241	0.811	0.942	-6.17	ENSG00000149054
Tissue epithelial cells	11	OBSL1	0.531	0.0251	-0.189	0.239	0.103	0.241	0.812	0.942	-6.17	ENSG00000124006
Tissue epithelial cells	11	IL23R	6.32	0.0749	-0.567	0.716	1.19	0.241	0.812	0.942	-6.17	ENSG00000162594
Tissue epithelial cells	11	NWD1	2.36	0.0501	-0.379	0.479	0.429	0.24	0.812	0.942	-6.17	ENSG00000188039
Tissue epithelial cells	11	AC069272.1	7.81	-0.0655	-0.628	0.496	1.22	-0.24	0.812	0.942	-6.17	ENSG00000250354
Tissue epithelial cells	11	MAPKAPK5	22.9	-0.0502	-0.481	0.381	2.77	-0.24	0.812	0.942	-6.17	ENSG00000089022
Tissue epithelial cells	11	DEUP1	0.338	0.0216	-0.163	0.206	0.0864	0.24	0.812	0.942	-6.17	ENSG00000165325
Tissue epithelial cells	11	ZNF420	3.81	-0.0584	-0.56	0.443	0.678	-0.24	0.812	0.943	-6.17	ENSG00000197050
Tissue epithelial cells	11	AC100839.2	6.71	0.078	-0.592	0.748	1.27	0.24	0.812	0.943	-6.17	ENSG00000259756
Tissue epithelial cells	11	EPHB4	2.27	0.048	-0.365	0.461	0.513	0.24	0.813	0.943	-6.17	ENSG00000196411
Tissue epithelial cells	11	NAT14	0.0965	-0.0113	-0.109	0.086	0.0301	-0.24	0.813	0.943	-6.17	ENSG00000090971
Tissue epithelial cells	11	ZNF276	10.1	-0.0573	-0.55	0.435	1.68	-0.239	0.813	0.943	-6.17	ENSG00000158805
Tissue epithelial cells	11	CCDC71L	2.85	-0.0447	-0.43	0.341	0.494	-0.239	0.813	0.943	-6.17	ENSG00000253276
Tissue epithelial cells	11	HOXB7	18.8	0.0653	-0.497	0.628	2.22	0.239	0.813	0.943	-6.17	ENSG00000260027
Tissue epithelial cells	11	ZNF101	5.79	-0.0652	-0.628	0.497	1.06	-0.239	0.813	0.943	-6.17	ENSG00000181896
Tissue epithelial cells	11	APEH	5.69	0.0609	-0.464	0.586	0.987	0.239	0.813	0.943	-6.17	ENSG00000164062
Tissue epithelial cells	11	KCTD21-AS1	0.772	0.0239	-0.182	0.23	0.0791	0.239	0.813	0.943	-6.17	ENSG00000246174
Tissue epithelial cells	11	AC104118.1	0.193	0.0117	-0.0895	0.113	0.0433	0.239	0.813	0.943	-6.17	ENSG00000271862
Tissue epithelial cells	11	GHET1	0.145	-0.00893	-0.0859	0.0681	0.0288	-0.239	0.813	0.943	-6.17	ENSG00000281189
Tissue epithelial cells	11	C21orf91-OT1	0.338	-0.0122	-0.117	0.0929	0.0568	-0.239	0.813	0.943	-6.17	ENSG00000240770
Tissue epithelial cells	11	CCDC102B	2.12	0.0467	-0.356	0.449	0.5	0.239	0.813	0.943	-6.17	ENSG00000150636
Tissue epithelial cells	11	ZNF296	0.434	-0.022	-0.212	0.168	0.101	-0.239	0.813	0.943	-6.17	ENSG00000170684
Tissue epithelial cells	11	TMEM156	0.627	-0.0197	-0.19	0.15	0.13	-0.239	0.813	0.943	-6.17	ENSG00000121895
Tissue epithelial cells	11	COL4A6	0.193	-0.0109	-0.105	0.083	0.042	-0.238	0.813	0.943	-6.17	ENSG00000197565
Tissue epithelial cells	11	CCT2	7.81	0.0729	-0.557	0.702	1.07	0.238	0.814	0.943	-6.17	ENSG00000166226
Tissue epithelial cells	11	ADPRHL2	4.2	0.0592	-0.453	0.571	0.91	0.238	0.814	0.943	-6.17	ENSG00000116863
Tissue epithelial cells	11	PARP15	0.434	-0.0181	-0.175	0.139	0.0913	-0.238	0.814	0.943	-6.17	ENSG00000173200
Tissue epithelial cells	11	SSNA1	7.81	0.0544	-0.417	0.526	1.31	0.238	0.814	0.943	-6.17	ENSG00000176101
Tissue epithelial cells	11	PATL1	17.9	-0.0589	-0.569	0.451	2.32	-0.238	0.814	0.943	-6.17	ENSG00000166889
Tissue epithelial cells	11	SPTY2D1	9.12	0.0598	-0.458	0.578	1.34	0.238	0.814	0.943	-6.17	ENSG00000179119
Tissue epithelial cells	11	ELMSAN1	33.4	-0.0426	-0.412	0.327	3.55	-0.238	0.814	0.943	-6.17	ENSG00000156030
Tissue epithelial cells	11	POLA1	9.79	0.0579	-0.444	0.559	1.78	0.238	0.814	0.943	-6.17	ENSG00000101868
Tissue epithelial cells	11	FBXO8	8.01	-0.069	-0.667	0.53	1.36	-0.237	0.814	0.943	-6.17	ENSG00000164117
Tissue epithelial cells	11	PDZRN3	7.14	0.0942	-0.723	0.912	1.14	0.237	0.814	0.943	-6.17	ENSG00000121440
Tissue epithelial cells	11	EIF2B3	7.43	0.0707	-0.544	0.685	1.29	0.237	0.815	0.943	-6.17	ENSG00000070785
Tissue epithelial cells	11	TRIOBP	23.4	0.0428	-0.329	0.415	2.79	0.237	0.815	0.943	-6.17	ENSG00000100106
Tissue epithelial cells	11	GRAMD4	35.4	-0.0418	-0.405	0.322	3.6	-0.237	0.815	0.943	-6.17	ENSG00000075240
Tissue epithelial cells	11	CPB1	0.0965	-0.00929	-0.0901	0.0715	0.0238	-0.237	0.815	0.944	-6.17	ENSG00000153002
Tissue epithelial cells	11	CD2AP	76.9	-0.0331	-0.321	0.255	5.91	-0.237	0.815	0.944	-6.17	ENSG00000198087
Tissue epithelial cells	11	LINC01192	9.5	-0.0763	-0.74	0.587	1.31	-0.237	0.815	0.944	-6.17	ENSG00000241369
Tissue epithelial cells	11	GRID2	4.87	0.0783	-0.604	0.761	1.09	0.236	0.815	0.944	-6.17	ENSG00000152208
Tissue epithelial cells	11	CD83	0.338	0.026	-0.201	0.253	0.109	0.236	0.815	0.944	-6.17	ENSG00000112149
Tissue epithelial cells	11	SPATA18	4.1	0.0511	-0.395	0.497	0.666	0.236	0.815	0.944	-6.17	ENSG00000163071
Tissue epithelial cells	11	PARM1	78.8	0.0557	-0.431	0.542	6.15	0.236	0.815	0.944	-6.17	ENSG00000169116
Tissue epithelial cells	11	PARVG	0.338	-0.0258	-0.251	0.2	0.112	-0.236	0.815	0.944	-6.17	ENSG00000138964
Tissue epithelial cells	11	CECR2	0.868	0.0271	-0.209	0.263	0.209	0.236	0.815	0.944	-6.17	ENSG00000099954
Tissue epithelial cells	11	AC110285.6	1.88	-0.0437	-0.426	0.338	0.405	-0.236	0.815	0.944	-6.17	ENSG00000275966
Tissue epithelial cells	11	SRC	24.6	-0.0563	-0.548	0.435	2.94	-0.236	0.816	0.944	-6.17	ENSG00000197122
Tissue epithelial cells	11	SFRP4	0.434	-0.0203	-0.198	0.157	0.0914	-0.236	0.816	0.944	-6.17	ENSG00000106483
Tissue epithelial cells	11	EIF4ENIF1	10.3	-0.0575	-0.56	0.445	1.77	-0.235	0.816	0.944	-6.17	ENSG00000184708
Tissue epithelial cells	11	DSCAM	8.49	0.0745	-0.577	0.726	1.37	0.235	0.816	0.944	-6.17	ENSG00000171587
Tissue epithelial cells	11	LINC00511	70.7	0.0501	-0.388	0.488	6.14	0.235	0.816	0.944	-6.17	ENSG00000227036
Tissue epithelial cells	11	RBBP7	9.07	-0.0505	-0.492	0.392	1.51	-0.235	0.816	0.944	-6.17	ENSG00000102054
Tissue epithelial cells	11	MBOAT1	31	-0.0774	-0.756	0.601	3.22	-0.235	0.816	0.944	-6.17	ENSG00000172197
Tissue epithelial cells	11	AP004609.3	1.4	-0.0395	-0.386	0.307	0.289	-0.235	0.816	0.944	-6.17	ENSG00000278376
Tissue epithelial cells	11	PES1	6.85	0.0501	-0.389	0.49	1.3	0.235	0.816	0.944	-6.17	ENSG00000100029
Tissue epithelial cells	11	RPUSD4	3.86	0.0522	-0.406	0.51	0.655	0.235	0.816	0.944	-6.17	ENSG00000165526
Tissue epithelial cells	11	AC019257.8	1.45	0.03	-0.233	0.293	0.271	0.235	0.816	0.944	-6.17	ENSG00000283239
Tissue epithelial cells	11	AL139353.1	1.06	-0.0315	-0.308	0.245	0.195	-0.234	0.817	0.944	-6.17	ENSG00000203546
Tissue epithelial cells	11	HECW2	0.82	0.0338	-0.264	0.331	0.222	0.234	0.817	0.944	-6.17	ENSG00000138411
Tissue epithelial cells	11	CGNL1	1.93	0.0485	-0.378	0.475	0.423	0.234	0.817	0.944	-6.17	ENSG00000128849
Tissue epithelial cells	11	NDRG2	7.62	-0.0565	-0.553	0.44	1.1	-0.234	0.817	0.944	-6.17	ENSG00000165795
Tissue epithelial cells	11	OTUD5	13.2	0.0504	-0.393	0.494	2.05	0.234	0.817	0.944	-6.17	ENSG00000068308
Tissue epithelial cells	11	ADAM32	3.42	-0.0624	-0.611	0.487	0.803	-0.234	0.817	0.944	-6.17	ENSG00000197140
Tissue epithelial cells	11	ROBO4	0.289	-0.0138	-0.135	0.108	0.0665	-0.234	0.817	0.945	-6.17	ENSG00000154133
Tissue epithelial cells	11	IRF7	12.3	-0.0805	-0.79	0.629	1.8	-0.234	0.817	0.945	-6.17	ENSG00000185507
Tissue epithelial cells	11	ZNF766	7.53	-0.0681	-0.669	0.533	1.15	-0.233	0.817	0.945	-6.17	ENSG00000196214
Tissue epithelial cells	11	PEX11B	5.98	-0.055	-0.542	0.432	0.921	-0.233	0.818	0.945	-6.17	ENSG00000131779
Tissue epithelial cells	11	CTBP1-DT	2.56	0.0468	-0.367	0.461	0.452	0.233	0.818	0.945	-6.17	ENSG00000196810
Tissue epithelial cells	11	PURG	0.193	-0.00932	-0.0918	0.0731	0.0281	-0.233	0.818	0.945	-6.17	ENSG00000172733
Tissue epithelial cells	11	LINC02301	0.338	-0.0159	-0.156	0.125	0.0713	-0.233	0.818	0.945	-6.17	ENSG00000258743
Tissue epithelial cells	11	LINC01967	0.772	-0.0545	-0.538	0.429	0.258	-0.232	0.818	0.945	-6.17	ENSG00000235493
Tissue epithelial cells	11	HDDC2	6.51	-0.0613	-0.605	0.482	0.732	-0.232	0.818	0.945	-6.17	ENSG00000111906
Tissue epithelial cells	11	ZNF430	6.42	-0.0588	-0.58	0.462	1.18	-0.232	0.818	0.945	-6.17	ENSG00000118620
Tissue epithelial cells	11	TMLHE-AS1	2.51	-0.0392	-0.387	0.309	0.481	-0.232	0.818	0.946	-6.17	ENSG00000224533
Tissue epithelial cells	11	ZNF689	1.59	-0.0331	-0.327	0.261	0.279	-0.232	0.819	0.946	-6.17	ENSG00000156853
Tissue epithelial cells	11	ANKRD6	0.82	-0.0282	-0.279	0.223	0.201	-0.232	0.819	0.946	-6.17	ENSG00000135299
Tissue epithelial cells	11	NBPF12	31.3	-0.0797	-0.789	0.629	3.39	-0.232	0.819	0.946	-6.17	ENSG00000268043
Tissue epithelial cells	11	PACSIN2	54.1	-0.0452	-0.448	0.357	4.61	-0.231	0.819	0.946	-6.17	ENSG00000100266
Tissue epithelial cells	11	ZNF207	49.6	0.0376	-0.297	0.373	4.19	0.231	0.819	0.946	-6.17	ENSG00000010244
Tissue epithelial cells	11	EBAG9	7.62	-0.0561	-0.555	0.443	1.2	-0.231	0.819	0.946	-6.17	ENSG00000147654
Tissue epithelial cells	11	PRKD1	2.12	-0.0523	-0.518	0.413	0.449	-0.231	0.819	0.946	-6.17	ENSG00000184304
Tissue epithelial cells	11	SAP25	3.57	0.0755	-0.597	0.748	0.906	0.231	0.819	0.946	-6.17	ENSG00000205307
Tissue epithelial cells	11	EFHC2	43.1	-0.0728	-0.721	0.576	3.99	-0.231	0.819	0.946	-6.17	ENSG00000183690
Tissue epithelial cells	11	CLHC1	8.44	-0.0664	-0.658	0.526	1.28	-0.231	0.819	0.946	-6.17	ENSG00000162994
Tissue epithelial cells	11	WWP2	57.6	-0.0471	-0.467	0.373	4.75	-0.231	0.819	0.946	-6.17	ENSG00000198373
Tissue epithelial cells	11	DPY19L4	8.3	0.069	-0.546	0.684	1.19	0.231	0.819	0.946	-6.17	ENSG00000156162
Tissue epithelial cells	11	MAPT	0.289	-0.0155	-0.154	0.123	0.0685	-0.231	0.819	0.946	-6.17	ENSG00000186868
Tissue epithelial cells	11	ZSWIM9	3.09	-0.0477	-0.474	0.378	0.59	-0.231	0.819	0.946	-6.17	ENSG00000185453
Tissue epithelial cells	11	RNF219-AS1	1.06	0.0319	-0.253	0.317	0.223	0.231	0.819	0.946	-6.17	ENSG00000234377
Tissue epithelial cells	11	MAST1	0.145	-0.0155	-0.154	0.123	0.0571	-0.231	0.82	0.946	-6.17	ENSG00000105613
Tissue epithelial cells	11	RPA1	6.13	0.0504	-0.4	0.5	1.03	0.231	0.82	0.946	-6.17	ENSG00000132383
Tissue epithelial cells	11	AC138956.1	0.434	0.0174	-0.138	0.173	0.0823	0.23	0.82	0.946	-6.17	ENSG00000250909
Tissue epithelial cells	11	ZNF852	3.71	-0.047	-0.468	0.374	0.61	-0.23	0.82	0.946	-6.17	ENSG00000178917
Tissue epithelial cells	11	NBPF19	5.4	0.0615	-0.489	0.612	1.28	0.23	0.82	0.946	-6.17	ENSG00000271383
Tissue epithelial cells	11	ZNF492	0.289	0.0135	-0.107	0.134	0.0596	0.23	0.82	0.946	-6.17	ENSG00000229676
Tissue epithelial cells	11	LINC00265	6.22	0.0608	-0.483	0.605	1.12	0.23	0.82	0.946	-6.17	ENSG00000188185
Tissue epithelial cells	11	SAMD10	1.54	-0.0515	-0.513	0.41	0.474	-0.23	0.82	0.946	-6.17	ENSG00000130590
Tissue epithelial cells	11	PBDC1	2.03	-0.0383	-0.381	0.305	0.403	-0.23	0.82	0.946	-6.17	ENSG00000102390
Tissue epithelial cells	11	ZNF98	0.531	0.019	-0.152	0.19	0.102	0.23	0.82	0.946	-6.17	ENSG00000197360
Tissue epithelial cells	11	MIOS	13.7	-0.064	-0.638	0.51	1.84	-0.23	0.82	0.946	-6.17	ENSG00000164654
Tissue epithelial cells	11	MIR193BHG	0.289	0.016	-0.128	0.16	0.0705	0.23	0.82	0.946	-6.17	ENSG00000262454
Tissue epithelial cells	11	PSG8	0.868	0.0361	-0.287	0.36	0.272	0.23	0.82	0.946	-6.17	ENSG00000124467
Tissue epithelial cells	11	ADAM8	0.386	-0.0121	-0.121	0.0968	0.0485	-0.229	0.82	0.946	-6.17	ENSG00000151651
Tissue epithelial cells	11	TMEM70	2.89	-0.0476	-0.475	0.38	0.543	-0.229	0.82	0.946	-6.17	ENSG00000175606
Tissue epithelial cells	11	AC002996.1	0.241	-0.0152	-0.152	0.121	0.0691	-0.229	0.821	0.946	-6.17	ENSG00000257767
Tissue epithelial cells	11	LINC00857	0.868	0.0288	-0.23	0.287	0.198	0.229	0.821	0.946	-6.17	ENSG00000237523
Tissue epithelial cells	11	SLC6A12	0.289	-0.0245	-0.245	0.196	0.0952	-0.229	0.821	0.946	-6.17	ENSG00000111181
Tissue epithelial cells	11	MIPEP	11.2	-0.0673	-0.673	0.539	1.62	-0.229	0.821	0.946	-6.17	ENSG00000027001
Tissue epithelial cells	11	RPP25L	4	-0.0471	-0.471	0.377	0.676	-0.229	0.821	0.946	-6.17	ENSG00000164967
Tissue epithelial cells	11	NEK8	4.34	0.0883	-0.707	0.883	0.836	0.229	0.821	0.946	-6.17	ENSG00000160602
Tissue epithelial cells	11	UBTD2	20.5	0.0757	-0.606	0.757	2.58	0.229	0.821	0.946	-6.17	ENSG00000168246
Tissue epithelial cells	11	CXXC5	4.78	0.0537	-0.43	0.538	0.796	0.229	0.821	0.946	-6.17	ENSG00000171604
Tissue epithelial cells	11	CYP4X1	0.0965	0.0115	-0.0921	0.115	0.0334	0.229	0.821	0.946	-6.17	ENSG00000186377
Tissue epithelial cells	11	SRPK3	0.289	0.0151	-0.121	0.151	0.0712	0.228	0.821	0.946	-6.17	ENSG00000184343
Tissue epithelial cells	11	CCDC173	0.531	-0.0217	-0.218	0.174	0.121	-0.228	0.821	0.946	-6.17	ENSG00000154479
Tissue epithelial cells	11	TCEAL3	0.482	-0.0279	-0.28	0.224	0.139	-0.228	0.821	0.946	-6.17	ENSG00000196507
Tissue epithelial cells	11	TBC1D2	20.4	-0.0563	-0.565	0.452	2.66	-0.228	0.821	0.946	-6.17	ENSG00000095383
Tissue epithelial cells	11	UPRT	3.28	0.0431	-0.346	0.432	0.619	0.228	0.821	0.946	-6.17	ENSG00000094841
Tissue epithelial cells	11	AC098829.1	15.7	-0.069	-0.693	0.555	2.2	-0.228	0.822	0.947	-6.17	ENSG00000249252
Tissue epithelial cells	11	LINC00672	1.78	0.0548	-0.442	0.552	0.499	0.227	0.822	0.947	-6.17	ENSG00000263874
Tissue epithelial cells	11	WASF1	6.8	-0.0814	-0.819	0.656	1.21	-0.227	0.822	0.947	-6.17	ENSG00000112290
Tissue epithelial cells	11	ANKRD31	0.338	-0.0152	-0.153	0.123	0.0684	-0.227	0.822	0.947	-6.17	ENSG00000145700
Tissue epithelial cells	11	HDHD2	1.16	-0.0352	-0.354	0.284	0.308	-0.227	0.822	0.947	-6.17	ENSG00000167220
Tissue epithelial cells	11	NR1H2	9.55	0.0591	-0.477	0.596	1.44	0.227	0.822	0.947	-6.17	ENSG00000131408
Tissue epithelial cells	11	MOCS3	0.868	0.0168	-0.136	0.169	0.108	0.227	0.822	0.947	-6.17	ENSG00000124217
Tissue epithelial cells	11	SNRNP27	2.75	0.0378	-0.306	0.381	0.444	0.227	0.823	0.947	-6.17	ENSG00000124380
Tissue epithelial cells	11	CCDC192	1.3	0.0341	-0.276	0.344	0.315	0.227	0.823	0.947	-6.17	ENSG00000230561
Tissue epithelial cells	11	MOB2	10.9	-0.0561	-0.566	0.454	1.79	-0.227	0.823	0.947	-6.17	ENSG00000182208
Tissue epithelial cells	11	PLA2G6	5.35	0.0402	-0.325	0.406	0.851	0.226	0.823	0.947	-6.17	ENSG00000184381
Tissue epithelial cells	11	NPTN	40.7	-0.0886	-0.895	0.718	3.42	-0.226	0.823	0.947	-6.17	ENSG00000156642
Tissue epithelial cells	11	ARMCX5	4.68	-0.0517	-0.522	0.418	0.589	-0.226	0.823	0.947	-6.17	ENSG00000125962
Tissue epithelial cells	11	AC004943.2	8.54	-0.0637	-0.644	0.517	1.31	-0.226	0.823	0.947	-6.17	ENSG00000259768
Tissue epithelial cells	11	SNX25	16.4	-0.0742	-0.75	0.601	2.31	-0.226	0.823	0.947	-6.17	ENSG00000109762
Tissue epithelial cells	11	AL445483.1	0.482	-0.0283	-0.286	0.229	0.134	-0.226	0.823	0.947	-6.17	ENSG00000260088
Tissue epithelial cells	11	RGN	0.241	0.0168	-0.137	0.17	0.0794	0.226	0.823	0.948	-6.17	ENSG00000130988
Tissue epithelial cells	11	CFAP97	4.2	0.0569	-0.462	0.576	0.858	0.226	0.823	0.948	-6.17	ENSG00000164323
Tissue epithelial cells	11	GPS1	6.08	-0.0564	-0.572	0.459	1.17	-0.225	0.824	0.948	-6.17	ENSG00000169727
Tissue epithelial cells	11	NELL1	0.82	0.034	-0.277	0.345	0.231	0.225	0.824	0.948	-6.17	ENSG00000165973
Tissue epithelial cells	11	EMP1	49.9	0.0739	-0.602	0.75	5.51	0.225	0.824	0.948	-6.17	ENSG00000134531
Tissue epithelial cells	11	AL117209.1	0.675	-0.0174	-0.177	0.142	0.0894	-0.225	0.824	0.948	-6.17	ENSG00000259515
Tissue epithelial cells	11	EVPL	5.16	0.0728	-0.593	0.739	0.922	0.225	0.824	0.948	-6.17	ENSG00000167880
Tissue epithelial cells	11	GALNTL6	1.54	0.0388	-0.316	0.394	0.422	0.225	0.824	0.948	-6.17	ENSG00000174473
Tissue epithelial cells	11	LMNTD2	0.965	-0.0226	-0.229	0.184	0.191	-0.225	0.824	0.948	-6.17	ENSG00000185522
Tissue epithelial cells	11	SYCE2	0.241	-0.0157	-0.16	0.128	0.0761	-0.225	0.824	0.948	-6.17	ENSG00000161860
Tissue epithelial cells	11	PTK6	37	-0.0308	-0.313	0.251	3.76	-0.225	0.824	0.948	-6.17	ENSG00000101213
Tissue epithelial cells	11	COQ2	5.74	-0.0539	-0.548	0.44	0.984	-0.225	0.824	0.948	-6.17	ENSG00000173085
Tissue epithelial cells	11	MCAT	1.25	0.0515	-0.421	0.524	0.304	0.225	0.824	0.948	-6.17	ENSG00000100294
Tissue epithelial cells	11	DDOST	16.1	0.0844	-0.69	0.859	1.74	0.224	0.824	0.948	-6.17	ENSG00000244038
Tissue epithelial cells	11	DTX3	0.289	0.0127	-0.104	0.13	0.0637	0.224	0.824	0.948	-6.17	ENSG00000178498
Tissue epithelial cells	11	C6orf203	7.33	0.0638	-0.522	0.649	1.14	0.224	0.824	0.948	-6.17	ENSG00000130349
Tissue epithelial cells	11	AC005363.2	0.965	0.03	-0.246	0.306	0.219	0.224	0.824	0.948	-6.17	ENSG00000277602
Tissue epithelial cells	11	STAB1	0.482	0.0219	-0.179	0.223	0.12	0.224	0.824	0.948	-6.17	ENSG00000010327
Tissue epithelial cells	11	AC018462.1	1.3	-0.0314	-0.32	0.257	0.274	-0.224	0.825	0.948	-6.17	ENSG00000229839
Tissue epithelial cells	11	ELK4	11.9	0.0579	-0.475	0.59	1.66	0.224	0.825	0.948	-6.17	ENSG00000158711
Tissue epithelial cells	11	ARR3	0.145	0.0129	-0.106	0.132	0.0418	0.224	0.825	0.948	-6.17	ENSG00000120500
Tissue epithelial cells	11	AC068987.3	0.145	0.0129	-0.106	0.132	0.0418	0.224	0.825	0.948	-6.17	ENSG00000260473
Tissue epithelial cells	11	MARCH6	52.2	-0.033	-0.336	0.27	4.29	-0.224	0.825	0.948	-6.17	ENSG00000145495
Tissue epithelial cells	11	AL138689.2	3.18	0.0479	-0.393	0.489	0.545	0.224	0.825	0.948	-6.17	ENSG00000284966
Tissue epithelial cells	11	PUSL1	0.965	0.0245	-0.202	0.251	0.2	0.224	0.825	0.948	-6.17	ENSG00000169972
Tissue epithelial cells	11	FPGS	5.64	0.0458	-0.377	0.468	1.01	0.223	0.825	0.948	-6.17	ENSG00000136877
Tissue epithelial cells	11	EPOR	0.434	0.0118	-0.0966	0.12	0.0509	0.223	0.825	0.948	-6.17	ENSG00000187266
Tissue epithelial cells	11	LGALS9C	5.4	0.0772	-0.636	0.79	1.17	0.223	0.825	0.948	-6.17	ENSG00000171916
Tissue epithelial cells	11	CNPY4	5.89	0.0876	-0.721	0.897	0.907	0.223	0.825	0.948	-6.17	ENSG00000166997
Tissue epithelial cells	11	POLD1	0.772	-0.0301	-0.308	0.248	0.215	-0.223	0.825	0.948	-6.17	ENSG00000062822
Tissue epithelial cells	11	PIK3R3	1.11	0.0358	-0.295	0.366	0.277	0.223	0.826	0.948	-6.17	ENSG00000117461
Tissue epithelial cells	11	ING1	4	-0.0463	-0.475	0.382	0.718	-0.223	0.826	0.948	-6.17	ENSG00000153487
Tissue epithelial cells	11	AQP1	1.64	-0.0309	-0.317	0.255	0.171	-0.223	0.826	0.948	-6.17	ENSG00000240583
Tissue epithelial cells	11	FTX	63.8	0.037	-0.306	0.38	5.16	0.222	0.826	0.949	-6.17	ENSG00000230590
Tissue epithelial cells	11	AC002070.1	2.99	0.0493	-0.408	0.506	0.708	0.222	0.826	0.949	-6.17	ENSG00000248636
Tissue epithelial cells	11	GPR55	0.289	0.0116	-0.0956	0.119	0.0455	0.222	0.826	0.949	-6.17	ENSG00000135898
Tissue epithelial cells	11	AC093019.2	0.724	-0.0292	-0.3	0.242	0.212	-0.222	0.826	0.949	-6.17	ENSG00000241073
Tissue epithelial cells	11	PRR11	1.01	-0.0415	-0.427	0.344	0.338	-0.222	0.826	0.949	-6.17	ENSG00000068489
Tissue epithelial cells	11	MYADM	2.94	0.041	-0.34	0.422	0.371	0.222	0.826	0.949	-6.17	ENSG00000179820
Tissue epithelial cells	11	HOXD11	4.44	0.0724	-0.601	0.746	0.477	0.222	0.826	0.949	-6.17	ENSG00000128713
Tissue epithelial cells	11	PPP3CC	20.1	0.0633	-0.525	0.652	2.47	0.221	0.827	0.949	-6.17	ENSG00000120910
Tissue epithelial cells	11	TNRC18	34.4	0.0403	-0.335	0.416	3.73	0.221	0.827	0.949	-6.17	ENSG00000182095
Tissue epithelial cells	11	FAM41C	0.0965	0.0134	-0.112	0.139	0.0415	0.221	0.827	0.949	-6.17	ENSG00000230368
Tissue epithelial cells	11	C12orf77	0.0965	0.0134	-0.112	0.139	0.0415	0.221	0.827	0.949	-6.17	ENSG00000226397
Tissue epithelial cells	11	STARD7	16.5	0.0619	-0.515	0.639	2.05	0.221	0.827	0.949	-6.17	ENSG00000084090
Tissue epithelial cells	11	LINC00940	1.5	0.0355	-0.296	0.367	0.211	0.221	0.827	0.949	-6.17	ENSG00000235049
Tissue epithelial cells	11	MIA3	28.9	-0.0475	-0.491	0.396	3.16	-0.221	0.827	0.949	-6.17	ENSG00000154305
Tissue epithelial cells	11	CYP39A1	3.52	-0.0506	-0.522	0.421	0.466	-0.221	0.827	0.949	-6.17	ENSG00000146233
Tissue epithelial cells	11	EFHB	0.579	-0.0305	-0.316	0.254	0.147	-0.221	0.827	0.949	-6.17	ENSG00000163576
Tissue epithelial cells	11	C10orf88	5.93	0.0563	-0.469	0.582	1.03	0.221	0.827	0.949	-6.17	ENSG00000119965
Tissue epithelial cells	11	AGAP5	3.47	-0.0462	-0.477	0.385	0.634	-0.22	0.827	0.949	-6.17	ENSG00000172650
Tissue epithelial cells	11	MOSPD3	2.17	0.0288	-0.241	0.298	0.401	0.22	0.827	0.949	-6.17	ENSG00000106330
Tissue epithelial cells	11	COMT	4.92	0.051	-0.425	0.527	0.955	0.22	0.827	0.949	-6.17	ENSG00000093010
Tissue epithelial cells	11	ZRANB3	8.1	-0.0642	-0.664	0.536	1.46	-0.22	0.827	0.949	-6.17	ENSG00000121988
Tissue epithelial cells	11	EMP3	1.11	0.0253	-0.211	0.261	0.179	0.22	0.827	0.949	-6.17	ENSG00000142227
Tissue epithelial cells	11	SPDYE2	0.434	0.0202	-0.169	0.209	0.109	0.22	0.828	0.949	-6.17	ENSG00000205238
Tissue epithelial cells	11	ADGRD1	0.145	-0.00743	-0.0769	0.062	0.0228	-0.22	0.828	0.949	-6.17	ENSG00000111452
Tissue epithelial cells	11	PRKG1	67.2	0.0734	-0.613	0.76	5.99	0.22	0.828	0.949	-6.17	ENSG00000185532
Tissue epithelial cells	11	CELSR3	1.11	-0.0248	-0.257	0.207	0.185	-0.22	0.828	0.949	-6.17	ENSG00000008300
Tissue epithelial cells	11	NAPG	21.9	0.0353	-0.295	0.366	2.71	0.22	0.828	0.949	-6.17	ENSG00000134265
Tissue epithelial cells	11	SGPP2	51.9	-0.049	-0.509	0.41	4.54	-0.22	0.828	0.949	-6.17	ENSG00000163082
Tissue epithelial cells	11	TNPO3	31.3	-0.0361	-0.375	0.302	3.26	-0.22	0.828	0.949	-6.17	ENSG00000064419
Tissue epithelial cells	11	AP2A2	20.5	-0.043	-0.445	0.36	2.79	-0.22	0.828	0.949	-6.17	ENSG00000183020
Tissue epithelial cells	11	CWF19L1	5.84	-0.0557	-0.578	0.466	1.17	-0.22	0.828	0.949	-6.17	ENSG00000095485
Tissue epithelial cells	11	TMEM167B	7.28	0.0589	-0.494	0.612	1.04	0.22	0.828	0.949	-6.17	ENSG00000215717
Tissue epithelial cells	11	ADSSL1	0.868	0.0219	-0.183	0.227	0.201	0.22	0.828	0.949	-6.17	ENSG00000185100
Tissue epithelial cells	11	BRMS1	6.75	0.0605	-0.507	0.628	1.26	0.219	0.828	0.949	-6.17	ENSG00000174744
Tissue epithelial cells	11	GCNT4	1.11	-0.032	-0.332	0.268	0.192	-0.219	0.828	0.949	-6.17	ENSG00000176928
Tissue epithelial cells	11	HHAT	6.56	-0.0546	-0.568	0.458	0.992	-0.219	0.828	0.949	-6.17	ENSG00000054392
Tissue epithelial cells	11	STARD3NL	9.79	-0.0603	-0.626	0.506	1.3	-0.219	0.828	0.949	-6.17	ENSG00000010270
Tissue epithelial cells	11	ZNF160	15.7	-0.0553	-0.576	0.466	2.11	-0.219	0.829	0.949	-6.17	ENSG00000170949
Tissue epithelial cells	11	C2CD6	0.579	-0.0277	-0.289	0.233	0.177	-0.219	0.829	0.949	-6.17	ENSG00000155754
Tissue epithelial cells	11	GOT1	22.4	-0.0669	-0.697	0.564	2.61	-0.218	0.829	0.95	-6.17	ENSG00000120053
Tissue epithelial cells	11	C6orf136	16.7	-0.077	-0.803	0.649	2.04	-0.218	0.829	0.95	-6.17	ENSG00000204564
Tissue epithelial cells	11	LINC02035	3.91	-0.0512	-0.534	0.432	0.627	-0.218	0.829	0.95	-6.17	ENSG00000273033
Tissue epithelial cells	11	NUP210L	5.5	-0.0698	-0.729	0.59	0.905	-0.218	0.829	0.95	-6.17	ENSG00000143552
Tissue epithelial cells	11	CDKL2	2.51	0.0428	-0.361	0.447	0.426	0.218	0.829	0.95	-6.17	ENSG00000138769
Tissue epithelial cells	11	TMEM43	6.37	0.0508	-0.43	0.532	0.935	0.218	0.829	0.95	-6.17	ENSG00000170876
Tissue epithelial cells	11	PPCS	15.5	-0.0727	-0.762	0.616	1.85	-0.217	0.83	0.95	-6.17	ENSG00000127125
Tissue epithelial cells	11	MMADHC	14.1	0.0559	-0.474	0.585	1.87	0.217	0.83	0.95	-6.17	ENSG00000168288
Tissue epithelial cells	11	AC023790.2	0.241	0.0113	-0.0956	0.118	0.053	0.217	0.83	0.95	-6.17	ENSG00000255621
Tissue epithelial cells	11	STK35	11.2	0.0579	-0.491	0.607	1.68	0.217	0.83	0.95	-6.17	ENSG00000125834
Tissue epithelial cells	11	ZMYND12	0.868	-0.0212	-0.223	0.18	0.152	-0.217	0.83	0.95	-6.17	ENSG00000066185
Tissue epithelial cells	11	ALS2	8.3	0.0586	-0.499	0.616	1.31	0.216	0.83	0.951	-6.17	ENSG00000003393
Tissue epithelial cells	11	AC027020.2	1.83	-0.0436	-0.459	0.372	0.492	-0.216	0.831	0.951	-6.17	ENSG00000270127
Tissue epithelial cells	11	ABCC3	68.4	-0.0489	-0.515	0.417	5.71	-0.216	0.831	0.951	-6.17	ENSG00000108846
Tissue epithelial cells	11	C1orf159	13.3	0.0651	-0.555	0.686	2.03	0.216	0.831	0.951	-6.17	ENSG00000131591
Tissue epithelial cells	11	AL627171.2	12.3	0.0773	-0.661	0.816	2.09	0.216	0.831	0.951	-6.17	ENSG00000282885
Tissue epithelial cells	11	POLA2	2.36	-0.0532	-0.562	0.456	0.669	-0.215	0.831	0.951	-6.17	ENSG00000014138
Tissue epithelial cells	11	PALM	1.64	0.0361	-0.309	0.382	0.416	0.215	0.831	0.951	-6.17	ENSG00000099864
Tissue epithelial cells	11	LONRF3	13.6	0.0348	-0.298	0.368	2.26	0.215	0.831	0.951	-6.17	ENSG00000175556
Tissue epithelial cells	11	ERGIC3	22.2	0.0484	-0.415	0.512	2.75	0.215	0.831	0.951	-6.17	ENSG00000125991
Tissue epithelial cells	11	SERPINI1	1.98	0.0373	-0.32	0.394	0.378	0.215	0.831	0.951	-6.17	ENSG00000163536
Tissue epithelial cells	11	RYBP	34.8	-0.0729	-0.771	0.625	3.51	-0.215	0.832	0.951	-6.17	ENSG00000163602
Tissue epithelial cells	11	LHX4	1.01	0.0341	-0.293	0.361	0.309	0.215	0.832	0.951	-6.17	ENSG00000121454
Tissue epithelial cells	11	CWH43	7.67	-0.073	-0.773	0.627	1.12	-0.215	0.832	0.951	-6.17	ENSG00000109182
Tissue epithelial cells	11	ANKRD20A4	5.02	-0.0691	-0.732	0.594	0.944	-0.215	0.832	0.951	-6.17	ENSG00000172014
Tissue epithelial cells	11	TRIP12	62	0.0343	-0.295	0.364	4.89	0.215	0.832	0.951	-6.17	ENSG00000153827
Tissue epithelial cells	11	WNT5B	3.62	-0.06	-0.637	0.517	0.754	-0.214	0.832	0.952	-6.17	ENSG00000111186
Tissue epithelial cells	11	LINC01483	1.06	0.046	-0.396	0.488	0.344	0.214	0.832	0.952	-6.17	ENSG00000227517
Tissue epithelial cells	11	FRS3	0.917	-0.0371	-0.394	0.32	0.254	-0.214	0.832	0.952	-6.17	ENSG00000137218
Tissue epithelial cells	11	RFESD	0.434	0.0148	-0.128	0.157	0.0918	0.214	0.833	0.952	-6.17	ENSG00000175449
Tissue epithelial cells	11	CHN1	1.93	-0.0488	-0.52	0.422	0.552	-0.213	0.833	0.952	-6.17	ENSG00000128656
Tissue epithelial cells	11	AL118558.3	1.5	0.0267	-0.231	0.285	0.208	0.213	0.833	0.952	-6.17	ENSG00000271780
Tissue epithelial cells	11	AL662844.4	1.06	-0.027	-0.287	0.233	0.283	-0.213	0.833	0.952	-6.17	ENSG00000272501
Tissue epithelial cells	11	ATP8B4	4.1	-0.0497	-0.529	0.43	0.916	-0.213	0.833	0.952	-6.17	ENSG00000104043
Tissue epithelial cells	11	GNA13	44.1	0.0472	-0.409	0.504	4.33	0.213	0.833	0.952	-6.17	ENSG00000120063
Tissue epithelial cells	11	DUSP3	12.3	-0.0702	-0.751	0.61	1.65	-0.213	0.833	0.953	-6.17	ENSG00000108861
Tissue epithelial cells	11	C11orf53	0.145	0.00971	-0.0845	0.104	0.0299	0.212	0.834	0.953	-6.17	ENSG00000150750
Tissue epithelial cells	11	AC116667.1	0.145	0.00971	-0.0845	0.104	0.0299	0.212	0.834	0.953	-6.17	ENSG00000271009
Tissue epithelial cells	11	AC008467.1	1.78	-0.0339	-0.362	0.295	0.283	-0.212	0.834	0.953	-6.17	ENSG00000249476
Tissue epithelial cells	11	CPEB4	32.6	-0.025	-0.267	0.218	3.44	-0.212	0.834	0.953	-6.17	ENSG00000113742
Tissue epithelial cells	11	RNF11	18.8	0.0594	-0.518	0.637	2.29	0.212	0.834	0.953	-6.17	ENSG00000123091
Tissue epithelial cells	11	IGSF10	0.193	0.0116	-0.101	0.124	0.0523	0.212	0.834	0.953	-6.17	ENSG00000152580
Tissue epithelial cells	11	AC022387.1	1.01	-0.0319	-0.342	0.278	0.266	-0.212	0.834	0.953	-6.17	ENSG00000228566
Tissue epithelial cells	11	MANBAL	9.31	0.049	-0.428	0.526	1.6	0.212	0.834	0.953	-6.17	ENSG00000101363
Tissue epithelial cells	11	UBE2D2	43.9	-0.0416	-0.447	0.363	3.94	-0.212	0.834	0.953	-6.17	ENSG00000131508
Tissue epithelial cells	11	NALCN-AS1	0.724	0.0217	-0.19	0.233	0.107	0.211	0.834	0.953	-6.17	ENSG00000233009
Tissue epithelial cells	11	AC144831.1	1.06	0.0376	-0.329	0.404	0.328	0.211	0.834	0.953	-6.17	ENSG00000261888
Tissue epithelial cells	11	SRF	5.16	0.0417	-0.365	0.449	1.05	0.211	0.835	0.953	-6.17	ENSG00000112658
Tissue epithelial cells	11	AL162384.1	0.0965	0.0127	-0.112	0.137	0.0412	0.211	0.835	0.953	-6.17	ENSG00000228739
Tissue epithelial cells	11	FAM83D	1.01	0.0461	-0.404	0.496	0.423	0.211	0.835	0.953	-6.17	ENSG00000101447
Tissue epithelial cells	11	LINC01933	1.54	0.0377	-0.331	0.406	0.335	0.211	0.835	0.953	-6.17	ENSG00000254226
Tissue epithelial cells	11	CCDC153	1.16	0.0342	-0.3	0.369	0.325	0.211	0.835	0.953	-6.17	ENSG00000248712
Tissue epithelial cells	11	PCYOX1L	1.11	-0.0362	-0.391	0.318	0.314	-0.21	0.835	0.953	-6.17	ENSG00000145882
Tissue epithelial cells	11	AL049795.1	0.917	0.0266	-0.234	0.287	0.233	0.21	0.835	0.953	-6.17	ENSG00000224066
Tissue epithelial cells	11	ATIC	6.22	0.0565	-0.497	0.61	1.25	0.21	0.835	0.953	-6.17	ENSG00000138363
Tissue epithelial cells	11	LBX2-AS1	1.64	0.0262	-0.23	0.282	0.273	0.21	0.835	0.953	-6.17	ENSG00000257702
Tissue epithelial cells	11	PTGIS	0.241	0.0155	-0.136	0.167	0.0748	0.21	0.835	0.953	-6.17	ENSG00000124212
Tissue epithelial cells	11	H2AFY	39.1	0.0272	-0.239	0.294	3.83	0.21	0.835	0.953	-6.17	ENSG00000113648
Tissue epithelial cells	11	JPX	29.3	-0.0838	-0.905	0.738	2.97	-0.21	0.835	0.953	-6.17	ENSG00000225470
Tissue epithelial cells	11	LINC01290	2.7	-0.0565	-0.611	0.498	0.713	-0.21	0.835	0.953	-6.17	ENSG00000260468
Tissue epithelial cells	11	AFDN-DT	3.81	-0.0502	-0.543	0.442	0.665	-0.21	0.835	0.954	-6.17	ENSG00000198221
Tissue epithelial cells	11	DNAJC1	37	0.0718	-0.633	0.777	3.56	0.21	0.836	0.954	-6.17	ENSG00000136770
Tissue epithelial cells	11	GIT1	5.84	0.0487	-0.429	0.527	1.18	0.21	0.836	0.954	-6.17	ENSG00000108262
Tissue epithelial cells	11	ARHGEF39	1.93	0.0368	-0.325	0.399	0.521	0.209	0.836	0.954	-6.17	ENSG00000137135
Tissue epithelial cells	11	PSMC3IP	0.482	0.0118	-0.104	0.128	0.0696	0.209	0.836	0.954	-6.17	ENSG00000131470
Tissue epithelial cells	11	CCDC167	1.06	-0.0275	-0.298	0.243	0.228	-0.209	0.836	0.954	-6.17	ENSG00000198937
Tissue epithelial cells	11	ZMYM3	2.32	0.0355	-0.314	0.385	0.379	0.209	0.836	0.954	-6.17	ENSG00000147130
Tissue epithelial cells	11	SNF8	7.09	0.0553	-0.49	0.601	1.3	0.209	0.836	0.954	-6.17	ENSG00000159210
Tissue epithelial cells	11	WDR47	4.92	-0.0524	-0.57	0.465	0.975	-0.209	0.836	0.954	-6.17	ENSG00000085433
Tissue epithelial cells	11	LINC01301	2.27	0.0347	-0.308	0.377	0.496	0.209	0.836	0.954	-6.17	ENSG00000251396
Tissue epithelial cells	11	SPTLC2	47.9	0.0469	-0.416	0.51	4.03	0.208	0.837	0.954	-6.17	ENSG00000100596
Tissue epithelial cells	11	PCSK6	41.4	0.0402	-0.357	0.437	4.13	0.208	0.837	0.954	-6.17	ENSG00000140479
Tissue epithelial cells	11	LCA5	0.386	0.0111	-0.0986	0.121	0.0623	0.208	0.837	0.954	-6.17	ENSG00000135338
Tissue epithelial cells	11	APOBEC1	1.25	0.0413	-0.367	0.45	0.355	0.208	0.837	0.954	-6.17	ENSG00000111701
Tissue epithelial cells	11	JAM2	2.22	0.048	-0.427	0.523	0.428	0.208	0.837	0.954	-6.17	ENSG00000154721
Tissue epithelial cells	11	MRPL2	5.6	-0.0589	-0.643	0.525	1.09	-0.208	0.837	0.954	-6.17	ENSG00000112651
Tissue epithelial cells	11	IL18	45.4	-0.0551	-0.602	0.491	4.27	-0.208	0.837	0.954	-6.17	ENSG00000150782
Tissue epithelial cells	11	LINC02300	0.772	0.0262	-0.233	0.286	0.152	0.208	0.837	0.954	-6.17	ENSG00000258175
Tissue epithelial cells	11	SPECC1	23	0.0563	-0.502	0.615	2.72	0.207	0.837	0.955	-6.17	ENSG00000128487
Tissue epithelial cells	11	TMEM168	31.6	-0.0725	-0.792	0.647	3.01	-0.207	0.837	0.955	-6.17	ENSG00000146802
Tissue epithelial cells	11	SKA1	0.434	0.0227	-0.203	0.249	0.123	0.207	0.838	0.955	-6.17	ENSG00000154839
Tissue epithelial cells	11	NT5C3B	0.868	-0.0425	-0.465	0.38	0.238	-0.207	0.838	0.955	-6.17	ENSG00000141698
Tissue epithelial cells	11	HMGA1P4	0.868	-0.0304	-0.333	0.272	0.257	-0.207	0.838	0.955	-6.17	ENSG00000234705
Tissue epithelial cells	11	RBX1	10.2	0.0549	-0.493	0.603	1.63	0.206	0.838	0.955	-6.17	ENSG00000100387
Tissue epithelial cells	11	SERTAD3	6.17	0.0468	-0.421	0.514	1.08	0.206	0.838	0.955	-6.17	ENSG00000167565
Tissue epithelial cells	11	ZNF221	0.482	-0.0109	-0.12	0.0985	0.0579	-0.206	0.838	0.955	-6.17	ENSG00000159905
Tissue epithelial cells	11	IKZF2	15.2	0.0489	-0.44	0.538	2.14	0.206	0.839	0.955	-6.17	ENSG00000030419
Tissue epithelial cells	11	COX20	8.15	-0.0586	-0.645	0.528	1.18	-0.206	0.839	0.956	-6.17	ENSG00000203667
Tissue epithelial cells	11	C15orf48	66.9	0.0523	-0.473	0.578	5.07	0.205	0.839	0.956	-6.18	ENSG00000166920
Tissue epithelial cells	11	GPR63	0.724	-0.022	-0.243	0.199	0.109	-0.205	0.839	0.956	-6.18	ENSG00000112218
Tissue epithelial cells	11	TCF7	1.01	0.026	-0.235	0.287	0.258	0.205	0.839	0.956	-6.18	ENSG00000081059
Tissue epithelial cells	11	THAP1	2.17	0.04	-0.363	0.443	0.48	0.205	0.84	0.956	-6.18	ENSG00000131931
Tissue epithelial cells	11	FAM135A	71.1	-0.0459	-0.508	0.416	5.72	-0.204	0.84	0.956	-6.18	ENSG00000082269
Tissue epithelial cells	11	PFKFB2	24.1	-0.0492	-0.545	0.447	2.83	-0.204	0.84	0.956	-6.18	ENSG00000123836
Tissue epithelial cells	11	AP4B1	7.48	-0.0564	-0.625	0.513	1.29	-0.204	0.84	0.956	-6.18	ENSG00000134262
Tissue epithelial cells	11	SVEP1	25.1	-0.093	-1.03	0.845	2.57	-0.204	0.84	0.956	-6.18	ENSG00000165124
Tissue epithelial cells	11	PTPRS	3.14	0.0461	-0.419	0.512	0.548	0.204	0.84	0.956	-6.18	ENSG00000105426
Tissue epithelial cells	11	NDUFV2	21.9	0.0599	-0.544	0.664	2.45	0.204	0.84	0.956	-6.18	ENSG00000178127
Tissue epithelial cells	11	B4GALT6	8.01	0.0546	-0.496	0.605	1.55	0.204	0.84	0.956	-6.18	ENSG00000118276
Tissue epithelial cells	11	AC092683.1	9.41	0.0583	-0.53	0.647	1.87	0.204	0.84	0.956	-6.18	ENSG00000230606
Tissue epithelial cells	11	NLRP14	0.0965	-0.00775	-0.086	0.0706	0.023	-0.204	0.84	0.956	-6.18	ENSG00000158077
Tissue epithelial cells	11	GPR19	0.0965	-0.00775	-0.086	0.0706	0.023	-0.204	0.84	0.956	-6.18	ENSG00000183150
Tissue epithelial cells	11	GLI1	0.0965	-0.00775	-0.086	0.0706	0.023	-0.204	0.84	0.956	-6.18	ENSG00000111087
Tissue epithelial cells	11	SLC22A17	0.0965	-0.00775	-0.086	0.0706	0.023	-0.204	0.84	0.956	-6.18	ENSG00000092096
Tissue epithelial cells	11	GIPC3	0.0965	-0.00775	-0.086	0.0706	0.023	-0.204	0.84	0.956	-6.18	ENSG00000179855
Tissue epithelial cells	11	SNAP25-AS1	0.386	0.028	-0.255	0.311	0.162	0.204	0.84	0.956	-6.18	ENSG00000227906
Tissue epithelial cells	11	METTL7A	37.9	-0.0913	-1.01	0.832	3.51	-0.204	0.84	0.956	-6.18	ENSG00000185432
Tissue epithelial cells	11	UBE2G2	19.7	-0.0549	-0.61	0.5	2.52	-0.204	0.84	0.956	-6.18	ENSG00000184787
Tissue epithelial cells	11	UBE2Q1	8.01	0.0557	-0.507	0.619	1.23	0.204	0.84	0.956	-6.18	ENSG00000160714
Tissue epithelial cells	11	TRAPPC6B	16.7	-0.0493	-0.548	0.449	2.11	-0.204	0.84	0.956	-6.18	ENSG00000182400
Tissue epithelial cells	11	CDIP1	2.41	0.0396	-0.362	0.441	0.473	0.203	0.841	0.956	-6.18	ENSG00000089486
Tissue epithelial cells	11	ANKEF1	1.83	-0.0318	-0.353	0.29	0.375	-0.203	0.841	0.956	-6.18	ENSG00000132623
Tissue epithelial cells	11	OSBPL5	14.3	-0.0552	-0.614	0.504	2.19	-0.203	0.841	0.956	-6.18	ENSG00000021762
Tissue epithelial cells	11	STAM-AS1	0.965	0.0312	-0.285	0.348	0.21	0.203	0.841	0.956	-6.18	ENSG00000260589
Tissue epithelial cells	11	AURKC	0.289	0.0168	-0.154	0.188	0.0856	0.203	0.841	0.956	-6.18	ENSG00000105146
Tissue epithelial cells	11	M1AP	0.917	0.0313	-0.286	0.349	0.164	0.203	0.841	0.956	-6.18	ENSG00000159374
Tissue epithelial cells	11	ARMH4	18.2	0.0674	-0.616	0.751	2.28	0.203	0.841	0.956	-6.18	ENSG00000139971
Tissue epithelial cells	11	HINT2	5.11	-0.048	-0.534	0.439	0.83	-0.203	0.841	0.956	-6.18	ENSG00000137133
Tissue epithelial cells	11	AL513211.1	3.38	-0.0521	-0.58	0.476	0.706	-0.203	0.841	0.956	-6.18	ENSG00000228614
Tissue epithelial cells	11	IL1RL2	1.59	0.0439	-0.402	0.49	0.365	0.203	0.841	0.956	-6.18	ENSG00000115598
Tissue epithelial cells	11	RPS6KB1	10.1	0.0435	-0.399	0.486	1.81	0.202	0.841	0.956	-6.18	ENSG00000108443
Tissue epithelial cells	11	AAAS	4.15	-0.0405	-0.453	0.372	0.7	-0.202	0.841	0.956	-6.18	ENSG00000094914
Tissue epithelial cells	11	KHK	0.531	-0.0257	-0.287	0.236	0.154	-0.202	0.841	0.956	-6.18	ENSG00000138030
Tissue epithelial cells	11	ATG5	37.4	0.0415	-0.381	0.464	3.61	0.202	0.841	0.956	-6.18	ENSG00000057663
Tissue epithelial cells	11	DNAJC9	6.32	-0.0512	-0.573	0.471	1.15	-0.202	0.842	0.957	-6.18	ENSG00000213551
Tissue epithelial cells	11	IGSF9B	0.241	0.011	-0.101	0.123	0.0421	0.202	0.842	0.957	-6.18	ENSG00000080854
Tissue epithelial cells	11	RNF20	8.73	0.0533	-0.49	0.597	1.35	0.202	0.842	0.957	-6.18	ENSG00000155827
Tissue epithelial cells	11	MRPS34	10.1	-0.0694	-0.778	0.639	1.39	-0.202	0.842	0.957	-6.18	ENSG00000074071
Tissue epithelial cells	11	HLTF	2.6	0.0448	-0.413	0.503	0.554	0.202	0.842	0.957	-6.18	ENSG00000071794
Tissue epithelial cells	11	SUGT1	17.4	0.0648	-0.598	0.727	2.12	0.201	0.842	0.957	-6.18	ENSG00000165416
Tissue epithelial cells	11	AC037459.2	0.531	-0.0163	-0.183	0.15	0.11	-0.201	0.842	0.957	-6.18	ENSG00000251034
Tissue epithelial cells	11	NDUFB2	15.6	0.0632	-0.583	0.709	1.97	0.201	0.842	0.957	-6.18	ENSG00000090266
Tissue epithelial cells	11	CASP8AP2	15.3	0.0592	-0.548	0.666	2.31	0.201	0.843	0.957	-6.18	ENSG00000118412
Tissue epithelial cells	11	F2RL2	0.241	0.0106	-0.0984	0.12	0.0527	0.201	0.843	0.957	-6.18	ENSG00000164220
Tissue epithelial cells	11	AC105052.1	0.965	-0.0256	-0.288	0.237	0.169	-0.2	0.843	0.957	-6.18	ENSG00000205236
Tissue epithelial cells	11	AC104938.1	0.434	0.0147	-0.136	0.166	0.0898	0.2	0.843	0.957	-6.18	ENSG00000260037
Tissue epithelial cells	11	LETMD1	22.3	-0.0707	-0.797	0.656	2.54	-0.2	0.843	0.957	-6.18	ENSG00000050426
Tissue epithelial cells	11	ANKRD24	1.16	0.0224	-0.208	0.253	0.229	0.2	0.843	0.957	-6.18	ENSG00000089847
Tissue epithelial cells	11	EFCAB11	4.44	0.0573	-0.532	0.647	1.09	0.2	0.843	0.957	-6.18	ENSG00000140025
Tissue epithelial cells	11	AXIN2	5.07	0.054	-0.501	0.609	0.983	0.2	0.843	0.957	-6.18	ENSG00000168646
Tissue epithelial cells	11	LACTB2	9.02	-0.0616	-0.695	0.572	1.61	-0.2	0.843	0.957	-6.18	ENSG00000147592
Tissue epithelial cells	11	SHANK3	0.434	0.0179	-0.166	0.202	0.0973	0.2	0.843	0.957	-6.18	ENSG00000251322
Tissue epithelial cells	11	XG	0.0965	-0.00534	-0.0603	0.0496	0.0129	-0.2	0.843	0.957	-6.18	ENSG00000124343
Tissue epithelial cells	11	S1PR3	0.0965	-0.00534	-0.0603	0.0496	0.0129	-0.2	0.843	0.957	-6.18	ENSG00000213694
Tissue epithelial cells	11	SYNPR	0.917	0.0236	-0.22	0.267	0.2	0.2	0.843	0.957	-6.18	ENSG00000163630
Tissue epithelial cells	11	AL022097.1	0.482	-0.0131	-0.148	0.122	0.0798	-0.2	0.843	0.957	-6.18	ENSG00000270174
Tissue epithelial cells	11	SNTG1	4.87	0.0588	-0.548	0.666	1.05	0.2	0.843	0.957	-6.18	ENSG00000147481
Tissue epithelial cells	11	REL	29	-0.0351	-0.397	0.327	3.09	-0.199	0.844	0.957	-6.18	ENSG00000162924
Tissue epithelial cells	11	SLC1A3	0.193	-0.0103	-0.117	0.0965	0.0452	-0.199	0.844	0.957	-6.18	ENSG00000079215
Tissue epithelial cells	11	DHX57	5.31	-0.0488	-0.554	0.456	0.971	-0.199	0.844	0.957	-6.18	ENSG00000163214
Tissue epithelial cells	11	RACGAP1	1.74	-0.0392	-0.445	0.367	0.352	-0.199	0.844	0.957	-6.18	ENSG00000161800
Tissue epithelial cells	11	COPA	41	0.0677	-0.634	0.769	3.45	0.199	0.844	0.958	-6.18	ENSG00000122218
Tissue epithelial cells	11	GLYR1	27.5	0.0314	-0.294	0.356	3.13	0.199	0.844	0.958	-6.18	ENSG00000140632
Tissue epithelial cells	11	IL1RAPL1	17	-0.0908	-1.03	0.851	2.13	-0.199	0.844	0.958	-6.18	ENSG00000169306
Tissue epithelial cells	11	LETM2	0.82	0.0184	-0.173	0.21	0.17	0.198	0.844	0.958	-6.18	ENSG00000165046
Tissue epithelial cells	11	AADACL2-AS1	1.35	0.0406	-0.381	0.462	0.268	0.198	0.844	0.958	-6.18	ENSG00000242908
Tissue epithelial cells	11	HOXA2	0.289	0.0164	-0.153	0.186	0.0771	0.198	0.844	0.958	-6.18	ENSG00000105996
Tissue epithelial cells	11	CAMKK2	20.5	0.0567	-0.532	0.646	2.67	0.198	0.844	0.958	-6.18	ENSG00000110931
Tissue epithelial cells	11	THUMPD1	11.5	0.0577	-0.542	0.658	1.59	0.198	0.845	0.958	-6.18	ENSG00000066654
Tissue epithelial cells	11	SYN2	0.289	-0.00932	-0.106	0.0876	0.047	-0.198	0.845	0.958	-6.18	ENSG00000157152
Tissue epithelial cells	11	RBM48	5.55	0.049	-0.46	0.558	0.856	0.198	0.845	0.958	-6.18	ENSG00000127993
Tissue epithelial cells	11	LRRCC1	6.03	-0.0477	-0.543	0.448	0.946	-0.198	0.845	0.958	-6.18	ENSG00000133739
Tissue epithelial cells	11	NEK5	1.3	0.0266	-0.25	0.303	0.277	0.198	0.845	0.958	-6.18	ENSG00000197168
Tissue epithelial cells	11	AC087473.1	0.241	0.00927	-0.0871	0.106	0.0382	0.198	0.845	0.958	-6.18	ENSG00000259380
Tissue epithelial cells	11	RPRD1B	14.9	-0.0423	-0.482	0.398	2.05	-0.198	0.845	0.958	-6.18	ENSG00000101413
Tissue epithelial cells	11	RARS	17.9	-0.0564	-0.643	0.531	2.27	-0.198	0.845	0.958	-6.18	ENSG00000113643
Tissue epithelial cells	11	ZNF829	0.627	0.0168	-0.159	0.193	0.0877	0.197	0.845	0.958	-6.18	ENSG00000185869
Tissue epithelial cells	11	FGD4	78.7	0.0237	-0.224	0.271	6.27	0.197	0.845	0.958	-6.18	ENSG00000139132
Tissue epithelial cells	11	ZNF480	6.75	-0.0491	-0.561	0.463	1.08	-0.197	0.845	0.958	-6.18	ENSG00000198464
Tissue epithelial cells	11	TOMM20	11	0.0668	-0.631	0.765	1.36	0.197	0.845	0.958	-6.18	ENSG00000173726
Tissue epithelial cells	11	PPP1R3F	0.917	-0.0279	-0.32	0.264	0.249	-0.197	0.845	0.958	-6.18	ENSG00000049769
Tissue epithelial cells	11	CYTH3	17.9	0.0544	-0.515	0.624	2.5	0.197	0.845	0.958	-6.18	ENSG00000008256
Tissue epithelial cells	11	MB	0.193	0.00754	-0.0713	0.0864	0.0239	0.197	0.845	0.958	-6.18	ENSG00000198125
Tissue epithelial cells	11	ZSWIM1	0.675	-0.0172	-0.197	0.163	0.126	-0.197	0.845	0.958	-6.18	ENSG00000168612
Tissue epithelial cells	11	FAAH	15.1	-0.0586	-0.673	0.556	2.17	-0.197	0.846	0.958	-6.18	ENSG00000117480
Tissue epithelial cells	11	TANGO2	11	-0.0482	-0.553	0.457	1.81	-0.196	0.846	0.958	-6.18	ENSG00000183597
Tissue epithelial cells	11	ZNF79	1.74	0.0277	-0.263	0.319	0.333	0.196	0.846	0.959	-6.18	ENSG00000196152
Tissue epithelial cells	11	FER1L6-AS1	0.386	0.0232	-0.22	0.267	0.118	0.196	0.846	0.959	-6.18	ENSG00000181171
Tissue epithelial cells	11	NFYA	12.2	-0.0586	-0.675	0.558	1.79	-0.196	0.846	0.959	-6.18	ENSG00000001167
Tissue epithelial cells	11	SRGN	0.338	0.0125	-0.119	0.144	0.0548	0.196	0.846	0.959	-6.18	ENSG00000122862
Tissue epithelial cells	11	NPHP3-ACAD11	2.89	-0.0392	-0.451	0.373	0.471	-0.196	0.846	0.959	-6.18	ENSG00000274810
Tissue epithelial cells	11	CENPV	11.7	-0.0555	-0.64	0.529	1.84	-0.196	0.847	0.959	-6.18	ENSG00000166582
Tissue epithelial cells	11	LRRC20	1.21	0.0337	-0.322	0.389	0.343	0.195	0.847	0.959	-6.18	ENSG00000172731
Tissue epithelial cells	11	AC004596.1	4.92	-0.0412	-0.475	0.393	0.993	-0.195	0.847	0.959	-6.18	ENSG00000267394
Tissue epithelial cells	11	LACTB2-AS1	0.386	0.0146	-0.139	0.168	0.0992	0.195	0.847	0.959	-6.18	ENSG00000246366
Tissue epithelial cells	11	RPS27L	22.2	-0.074	-0.854	0.706	2.18	-0.195	0.847	0.959	-6.18	ENSG00000185088
Tissue epithelial cells	11	PODNL1	0.917	0.0325	-0.311	0.376	0.269	0.195	0.847	0.959	-6.18	ENSG00000132000
Tissue epithelial cells	11	GGA3	16.8	-0.0428	-0.495	0.409	2.46	-0.195	0.847	0.959	-6.18	ENSG00000125447
Tissue epithelial cells	11	RAF1	26.2	-0.0397	-0.459	0.38	3.17	-0.195	0.847	0.959	-6.18	ENSG00000132155
Tissue epithelial cells	11	GRHPR	6.03	-0.0547	-0.633	0.523	0.913	-0.195	0.847	0.959	-6.18	ENSG00000137106
Tissue epithelial cells	11	AC020611.2	3.23	-0.0389	-0.45	0.372	0.469	-0.195	0.847	0.959	-6.18	ENSG00000255886
Tissue epithelial cells	11	AF064858.1	0.579	0.0176	-0.169	0.204	0.105	0.194	0.847	0.959	-6.18	ENSG00000235888
Tissue epithelial cells	11	AKAP13	80.1	0.0303	-0.291	0.352	6.42	0.194	0.848	0.959	-6.18	ENSG00000170776
Tissue epithelial cells	11	PPP1R12B	64.7	-0.0469	-0.545	0.451	5.02	-0.194	0.848	0.959	-6.18	ENSG00000077157
Tissue epithelial cells	11	TRMT44	3.47	-0.052	-0.604	0.5	0.763	-0.194	0.848	0.959	-6.18	ENSG00000155275
Tissue epithelial cells	11	CARMIL1	67.8	-0.041	-0.477	0.395	5.31	-0.194	0.848	0.959	-6.18	ENSG00000079691
Tissue epithelial cells	11	LRP2BP	0.434	0.0288	-0.278	0.336	0.141	0.194	0.848	0.96	-6.18	ENSG00000109771
Tissue epithelial cells	11	UFC1	9.84	0.0473	-0.456	0.55	1.52	0.194	0.848	0.96	-6.18	ENSG00000143222
Tissue epithelial cells	11	EFCAB14	38.4	0.0687	-0.663	0.8	3.36	0.193	0.848	0.96	-6.18	ENSG00000159658
Tissue epithelial cells	11	PRMT2	25.3	0.0566	-0.547	0.66	2.69	0.193	0.848	0.96	-6.18	ENSG00000160310
Tissue epithelial cells	11	FAM102A	32.5	-0.0406	-0.474	0.393	3.61	-0.193	0.848	0.96	-6.18	ENSG00000167106
Tissue epithelial cells	11	RIMS1	0.917	0.0391	-0.378	0.457	0.264	0.193	0.849	0.96	-6.18	ENSG00000079841
Tissue epithelial cells	11	GMPR2	5.16	0.0428	-0.414	0.5	0.915	0.193	0.849	0.96	-6.18	ENSG00000100938
Tissue epithelial cells	11	KCNJ16	0.482	-0.0145	-0.169	0.14	0.0947	-0.193	0.849	0.96	-6.18	ENSG00000153822
Tissue epithelial cells	11	SYT7	2.46	0.0525	-0.509	0.614	0.722	0.193	0.849	0.96	-6.18	ENSG00000011347
Tissue epithelial cells	11	WDR3	2.85	-0.0376	-0.439	0.364	0.536	-0.193	0.849	0.96	-6.18	ENSG00000065183
Tissue epithelial cells	11	RRH	0.627	-0.0268	-0.314	0.26	0.172	-0.192	0.849	0.96	-6.18	ENSG00000180245
Tissue epithelial cells	11	AC018647.2	1.4	0.0264	-0.256	0.309	0.254	0.192	0.849	0.96	-6.18	ENSG00000271122
Tissue epithelial cells	11	DRG1	8.54	0.0564	-0.549	0.661	1.25	0.192	0.849	0.96	-6.18	ENSG00000185721
Tissue epithelial cells	11	CACNG4	0.193	-0.0123	-0.144	0.12	0.0554	-0.192	0.849	0.96	-6.18	ENSG00000075461
Tissue epithelial cells	11	AGR3	36.3	0.0543	-0.528	0.637	3.29	0.192	0.849	0.96	-6.18	ENSG00000173467
Tissue epithelial cells	11	NRAS	13.3	0.049	-0.477	0.575	1.89	0.192	0.849	0.96	-6.18	ENSG00000213281
Tissue epithelial cells	11	PSMD5	9.31	-0.0578	-0.678	0.562	1.57	-0.192	0.849	0.96	-6.18	ENSG00000095261
Tissue epithelial cells	11	AC008735.2	0.531	0.0132	-0.128	0.154	0.101	0.192	0.849	0.96	-6.18	ENSG00000267523
Tissue epithelial cells	11	AC103740.1	2.6	-0.0404	-0.473	0.393	0.506	-0.192	0.849	0.96	-6.18	ENSG00000259370
Tissue epithelial cells	11	RNASEH1-AS1	0.868	0.0214	-0.209	0.252	0.197	0.192	0.85	0.96	-6.18	ENSG00000234171
Tissue epithelial cells	11	LEKR1	7.91	-0.0635	-0.745	0.618	1.21	-0.192	0.85	0.96	-6.18	ENSG00000197980
Tissue epithelial cells	11	RALYL	1.21	-0.0263	-0.31	0.257	0.288	-0.191	0.85	0.96	-6.18	ENSG00000184672
Tissue epithelial cells	11	PHLDA3	0.531	-0.0234	-0.275	0.229	0.133	-0.191	0.85	0.96	-6.18	ENSG00000174307
Tissue epithelial cells	11	XPO1	37.8	0.0261	-0.254	0.307	3.69	0.191	0.85	0.96	-6.18	ENSG00000082898
Tissue epithelial cells	11	GNL2	9.26	-0.0482	-0.567	0.471	1.37	-0.191	0.85	0.96	-6.18	ENSG00000134697
Tissue epithelial cells	11	N4BP1	36.1	0.0308	-0.301	0.363	3.67	0.191	0.85	0.96	-6.18	ENSG00000102921
Tissue epithelial cells	11	NUP160	14.8	0.049	-0.479	0.577	2.03	0.191	0.85	0.96	-6.18	ENSG00000030066
Tissue epithelial cells	11	AC005020.2	0.482	0.0177	-0.173	0.209	0.11	0.191	0.85	0.96	-6.18	ENSG00000272647
Tissue epithelial cells	11	TCTN1	1.59	-0.0275	-0.324	0.269	0.25	-0.191	0.85	0.96	-6.18	ENSG00000204852
Tissue epithelial cells	11	SMC2	3.04	0.0538	-0.526	0.634	0.617	0.191	0.85	0.96	-6.18	ENSG00000136824
Tissue epithelial cells	11	ICOS	0.0965	0.0042	-0.0412	0.0496	0.00779	0.19	0.851	0.96	-6.18	ENSG00000163600
Tissue epithelial cells	11	P2RY12	0.0965	0.0042	-0.0412	0.0496	0.00779	0.19	0.851	0.96	-6.18	ENSG00000169313
Tissue epithelial cells	11	FAM162B	0.0965	0.0042	-0.0412	0.0496	0.00779	0.19	0.851	0.96	-6.18	ENSG00000183807
Tissue epithelial cells	11	CCDC83	0.0965	0.0042	-0.0412	0.0496	0.00779	0.19	0.851	0.96	-6.18	ENSG00000150676
Tissue epithelial cells	11	AMIGO2	0.0965	0.0042	-0.0412	0.0496	0.00779	0.19	0.851	0.96	-6.18	ENSG00000139211
Tissue epithelial cells	11	IGHG2	0.0965	0.0042	-0.0412	0.0496	0.00779	0.19	0.851	0.96	-6.18	ENSG00000211893
Tissue epithelial cells	11	CHST4	0.0965	0.0042	-0.0412	0.0496	0.00779	0.19	0.851	0.96	-6.18	ENSG00000140835
Tissue epithelial cells	11	APCDD1L	0.0965	0.0042	-0.0412	0.0496	0.00779	0.19	0.851	0.96	-6.18	ENSG00000198768
Tissue epithelial cells	11	KYAT3	18.1	-0.0575	-0.68	0.565	2.18	-0.19	0.851	0.96	-6.18	ENSG00000137944
Tissue epithelial cells	11	SNHG15	3.09	0.0546	-0.537	0.646	0.688	0.19	0.851	0.96	-6.18	ENSG00000232956
Tissue epithelial cells	11	BCAS2	4.05	0.0409	-0.403	0.485	0.844	0.19	0.851	0.96	-6.18	ENSG00000116752
Tissue epithelial cells	11	AC068675.1	0.531	0.015	-0.148	0.178	0.109	0.19	0.851	0.96	-6.18	ENSG00000267747
Tissue epithelial cells	11	FAM160B1	11.6	-0.0427	-0.506	0.421	1.81	-0.19	0.851	0.96	-6.18	ENSG00000151553
Tissue epithelial cells	11	TGDS	5.35	-0.0462	-0.548	0.456	0.914	-0.19	0.851	0.96	-6.18	ENSG00000088451
Tissue epithelial cells	11	SMAD1-AS1	0.145	-0.00724	-0.086	0.0715	0.0232	-0.19	0.851	0.96	-6.18	ENSG00000250902
Tissue epithelial cells	11	MYCBPAP	0.145	-0.00724	-0.086	0.0715	0.0232	-0.19	0.851	0.96	-6.18	ENSG00000136449
Tissue epithelial cells	11	U2AF1L5	0.868	-0.0239	-0.283	0.235	0.207	-0.189	0.851	0.96	-6.18	ENSG00000275895
Tissue epithelial cells	11	AP001767.3	0.868	0.0207	-0.204	0.246	0.169	0.189	0.851	0.96	-6.18	ENSG00000255503
Tissue epithelial cells	11	ARAF	14.4	0.062	-0.613	0.736	1.88	0.189	0.852	0.96	-6.18	ENSG00000078061
Tissue epithelial cells	11	SCN1A	10.9	0.088	-0.871	1.05	1.59	0.189	0.852	0.96	-6.18	ENSG00000144285
Tissue epithelial cells	11	MBTPS2	6.32	-0.049	-0.583	0.485	0.898	-0.189	0.852	0.96	-6.18	ENSG00000012174
Tissue epithelial cells	11	AMN1	5.74	0.0566	-0.561	0.675	1.09	0.189	0.852	0.96	-6.18	ENSG00000151743
Tissue epithelial cells	11	AC005775.1	0.579	-0.0155	-0.185	0.154	0.126	-0.189	0.852	0.96	-6.18	ENSG00000266933
Tissue epithelial cells	11	NDST1-AS1	0.289	-0.0121	-0.144	0.12	0.075	-0.189	0.852	0.96	-6.18	ENSG00000254333
Tissue epithelial cells	11	AC109587.1	2.6	-0.0365	-0.436	0.362	0.463	-0.189	0.852	0.96	-6.18	ENSG00000244513
Tissue epithelial cells	11	ROCK1	35.2	-0.0458	-0.546	0.455	3.44	-0.188	0.852	0.96	-6.18	ENSG00000067900
Tissue epithelial cells	11	CAMTA1-DT	0.772	-0.0181	-0.216	0.18	0.0956	-0.188	0.852	0.96	-6.18	ENSG00000237436
Tissue epithelial cells	11	TMEM217	3.67	0.0551	-0.547	0.657	0.712	0.188	0.852	0.96	-6.18	ENSG00000172738
Tissue epithelial cells	11	RGS7BP	0.0965	-0.00542	-0.0647	0.0539	0.015	-0.188	0.852	0.96	-6.18	ENSG00000186479
Tissue epithelial cells	11	CTXND1	0.0965	0.00646	-0.0642	0.0772	0.0205	0.188	0.852	0.96	-6.18	ENSG00000259417
Tissue epithelial cells	11	DOPEY2	40.4	0.0431	-0.429	0.515	3.82	0.188	0.852	0.96	-6.18	ENSG00000142197
Tissue epithelial cells	11	TEX29	0.675	0.0177	-0.176	0.211	0.125	0.188	0.852	0.96	-6.18	ENSG00000153495
Tissue epithelial cells	11	MSR1	0.627	-0.0246	-0.294	0.245	0.197	-0.188	0.852	0.96	-6.18	ENSG00000038945
Tissue epithelial cells	11	HADHA	46.7	-0.0453	-0.541	0.451	3.94	-0.188	0.852	0.96	-6.18	ENSG00000084754
Tissue epithelial cells	11	MGAT4C	1.06	-0.0296	-0.354	0.295	0.302	-0.188	0.852	0.96	-6.18	ENSG00000182050
Tissue epithelial cells	11	SYN3	6.13	-0.0636	-0.76	0.633	1.2	-0.188	0.853	0.96	-6.18	ENSG00000185666
Tissue epithelial cells	11	MORC1	0.289	0.0145	-0.145	0.174	0.089	0.188	0.853	0.96	-6.18	ENSG00000114487
Tissue epithelial cells	11	DNAH2	37.1	-0.131	-1.57	1.31	3.82	-0.188	0.853	0.96	-6.18	ENSG00000183914
Tissue epithelial cells	11	SF1	40.2	-0.0558	-0.668	0.556	3.34	-0.188	0.853	0.96	-6.18	ENSG00000168066
Tissue epithelial cells	11	ACO1	9.7	0.0489	-0.488	0.585	1.38	0.188	0.853	0.96	-6.18	ENSG00000122729
Tissue epithelial cells	11	NCAPD2	8.1	-0.0461	-0.552	0.46	1.43	-0.188	0.853	0.96	-6.18	ENSG00000010292
Tissue epithelial cells	11	DHDDS	34	-0.032	-0.384	0.32	3.5	-0.188	0.853	0.96	-6.18	ENSG00000117682
Tissue epithelial cells	11	AC010487.3	6.8	-0.0492	-0.589	0.491	1.25	-0.188	0.853	0.96	-6.18	ENSG00000283088
Tissue epithelial cells	11	AQP4-AS1	0.579	0.0141	-0.141	0.169	0.131	0.188	0.853	0.96	-6.18	ENSG00000260372
Tissue epithelial cells	11	PCF11	27.3	-0.0523	-0.627	0.522	2.79	-0.187	0.853	0.96	-6.18	ENSG00000165494
Tissue epithelial cells	11	ANTXR2	60.2	-0.0505	-0.605	0.504	4.93	-0.187	0.853	0.96	-6.18	ENSG00000163297
Tissue epithelial cells	11	DHRS13	1.06	-0.0198	-0.238	0.198	0.208	-0.187	0.853	0.961	-6.18	ENSG00000167536
Tissue epithelial cells	11	MCOLN1	8.35	0.0557	-0.557	0.669	1.37	0.187	0.853	0.961	-6.18	ENSG00000090674
Tissue epithelial cells	11	NAIF1	1.21	-0.0295	-0.354	0.295	0.304	-0.187	0.853	0.961	-6.18	ENSG00000171169
Tissue epithelial cells	11	AL691432.2	1.69	-0.0272	-0.327	0.272	0.292	-0.187	0.853	0.961	-6.18	ENSG00000272106
Tissue epithelial cells	11	C6orf89	31.5	-0.0598	-0.72	0.6	2.96	-0.187	0.853	0.961	-6.18	ENSG00000198663
Tissue epithelial cells	11	AL031772.1	0.965	-0.0318	-0.383	0.319	0.27	-0.187	0.854	0.961	-6.18	ENSG00000231329
Tissue epithelial cells	11	STOX1	0.724	0.0179	-0.18	0.216	0.157	0.187	0.854	0.961	-6.18	ENSG00000165730
Tissue epithelial cells	11	AUTS2	70.6	-0.0727	-0.875	0.73	5.36	-0.186	0.854	0.961	-6.18	ENSG00000158321
Tissue epithelial cells	11	AF233439.1	0.193	0.00999	-0.1	0.12	0.0434	0.186	0.854	0.961	-6.18	ENSG00000245857
Tissue epithelial cells	11	VPS35	14.8	-0.0365	-0.44	0.367	2.14	-0.186	0.854	0.961	-6.18	ENSG00000069329
Tissue epithelial cells	11	TMCC2	0.0965	0.0096	-0.0965	0.116	0.0344	0.186	0.854	0.961	-6.18	ENSG00000133069
Tissue epithelial cells	11	UBE2QL1	0.0965	0.0096	-0.0965	0.116	0.0344	0.186	0.854	0.961	-6.18	ENSG00000215218
Tissue epithelial cells	11	AC021054.1	1.54	0.0216	-0.217	0.26	0.26	0.186	0.854	0.961	-6.18	ENSG00000177406
Tissue epithelial cells	11	VIPAS39	10	0.0395	-0.397	0.476	1.62	0.186	0.854	0.961	-6.18	ENSG00000151445
Tissue epithelial cells	11	DGCR8	16.2	-0.0555	-0.67	0.559	2.33	-0.186	0.854	0.961	-6.18	ENSG00000128191
Tissue epithelial cells	11	TNFRSF18	0.241	0.00987	-0.0995	0.119	0.0496	0.186	0.854	0.961	-6.18	ENSG00000186891
Tissue epithelial cells	11	CACNA1E	0.386	-0.0174	-0.21	0.175	0.108	-0.186	0.854	0.961	-6.18	ENSG00000198216
Tissue epithelial cells	11	SIRT2	10.3	-0.0474	-0.574	0.479	1.72	-0.185	0.854	0.961	-6.18	ENSG00000068903
Tissue epithelial cells	11	FXR1	16.4	-0.0466	-0.564	0.471	2.17	-0.185	0.854	0.961	-6.18	ENSG00000114416
Tissue epithelial cells	11	AC109361.1	1.3	-0.0279	-0.338	0.282	0.288	-0.185	0.855	0.961	-6.18	ENSG00000249635
Tissue epithelial cells	11	GPATCH8	45.6	-0.0207	-0.251	0.21	4.05	-0.185	0.855	0.961	-6.18	ENSG00000186566
Tissue epithelial cells	11	CEP170	4.68	-0.0459	-0.557	0.465	0.794	-0.185	0.855	0.961	-6.18	ENSG00000143702
Tissue epithelial cells	11	GPANK1	4.25	-0.0405	-0.492	0.411	0.852	-0.185	0.855	0.961	-6.18	ENSG00000204438
Tissue epithelial cells	11	FAM210A	8.25	-0.046	-0.558	0.466	1.35	-0.185	0.855	0.961	-6.18	ENSG00000177150
Tissue epithelial cells	11	AL133367.1	0.772	-0.0228	-0.277	0.231	0.166	-0.185	0.855	0.961	-6.18	ENSG00000260285
Tissue epithelial cells	11	AC004069.1	0.241	-0.0127	-0.154	0.129	0.0677	-0.185	0.855	0.961	-6.18	ENSG00000251259
Tissue epithelial cells	11	HLF	0.193	0.0266	-0.271	0.324	0.128	0.185	0.855	0.961	-6.18	ENSG00000108924
Tissue epithelial cells	11	AC073389.1	1.69	0.0283	-0.288	0.344	0.358	0.185	0.855	0.961	-6.18	ENSG00000268584
Tissue epithelial cells	11	AC007619.1	0.724	-0.0162	-0.198	0.165	0.125	-0.184	0.855	0.962	-6.18	ENSG00000255670
Tissue epithelial cells	11	MKRN3	0.579	-0.0277	-0.338	0.283	0.173	-0.184	0.856	0.962	-6.18	ENSG00000179455
Tissue epithelial cells	11	PRIMPOL	10.3	-0.0564	-0.688	0.575	1.45	-0.184	0.856	0.962	-6.18	ENSG00000164306
Tissue epithelial cells	11	RCBTB1	1.54	0.0273	-0.279	0.333	0.284	0.184	0.856	0.962	-6.18	ENSG00000136144
Tissue epithelial cells	11	ACAD9	8.54	0.0421	-0.429	0.514	1.67	0.184	0.856	0.962	-6.18	ENSG00000177646
Tissue epithelial cells	11	PFAS	1.25	0.0265	-0.27	0.323	0.209	0.184	0.856	0.962	-6.18	ENSG00000178921
Tissue epithelial cells	11	CBLN3	0.386	-0.013	-0.159	0.133	0.0937	-0.184	0.856	0.962	-6.18	ENSG00000139899
Tissue epithelial cells	11	NPR1	0.0965	0.00853	-0.0872	0.104	0.0305	0.183	0.856	0.962	-6.18	ENSG00000169418
Tissue epithelial cells	11	GRSF1	16.1	0.068	-0.696	0.832	1.89	0.183	0.856	0.962	-6.18	ENSG00000132463
Tissue epithelial cells	11	CCDC24	7.28	-0.0498	-0.609	0.51	1.24	-0.183	0.856	0.962	-6.18	ENSG00000159214
Tissue epithelial cells	11	PCNP	18.8	0.0443	-0.453	0.541	2.24	0.183	0.856	0.962	-6.18	ENSG00000081154
Tissue epithelial cells	11	STX18	35.5	-0.0441	-0.54	0.452	3.62	-0.183	0.856	0.962	-6.18	ENSG00000168818
Tissue epithelial cells	11	TRIP11	32.2	-0.0564	-0.69	0.577	3.16	-0.183	0.856	0.962	-6.18	ENSG00000100815
Tissue epithelial cells	11	AP1S2	3.57	-0.0479	-0.586	0.491	0.959	-0.183	0.856	0.962	-6.18	ENSG00000182287
Tissue epithelial cells	11	STN1	10.8	-0.0452	-0.553	0.463	1.63	-0.183	0.856	0.962	-6.18	ENSG00000107960
Tissue epithelial cells	11	AC099778.1	1.16	-0.0225	-0.276	0.231	0.21	-0.183	0.856	0.962	-6.18	ENSG00000260236
Tissue epithelial cells	11	SPDEF	6.22	-0.0473	-0.58	0.485	1.02	-0.183	0.856	0.962	-6.18	ENSG00000124664
Tissue epithelial cells	11	FO393418.1	48.1	-0.0935	-1.15	0.96	4.39	-0.183	0.856	0.962	-6.18	ENSG00000223695
Tissue epithelial cells	11	SPINT2	41.1	0.0463	-0.476	0.569	3.75	0.183	0.857	0.962	-6.18	ENSG00000167642
Tissue epithelial cells	11	MAF1	6.9	-0.0472	-0.58	0.486	1.09	-0.183	0.857	0.962	-6.18	ENSG00000179632
Tissue epithelial cells	11	AC058791.1	0.917	-0.0204	-0.25	0.209	0.166	-0.182	0.857	0.962	-6.18	ENSG00000273319
Tissue epithelial cells	11	HNRNPR	20.9	0.0403	-0.414	0.495	2.58	0.182	0.857	0.962	-6.18	ENSG00000125944
Tissue epithelial cells	11	ASB7	25.1	0.0536	-0.552	0.659	2.95	0.182	0.857	0.962	-6.18	ENSG00000183475
Tissue epithelial cells	11	OGFRL1	6.95	0.06	-0.618	0.738	1.16	0.182	0.857	0.962	-6.18	ENSG00000119900
Tissue epithelial cells	11	EPN3	6.17	-0.0481	-0.593	0.497	0.951	-0.182	0.857	0.962	-6.18	ENSG00000049283
Tissue epithelial cells	11	ADRA2A	4.1	-0.0504	-0.622	0.521	0.985	-0.182	0.857	0.962	-6.18	ENSG00000150594
Tissue epithelial cells	11	TLR1	1.01	0.0246	-0.255	0.304	0.172	0.181	0.857	0.962	-6.18	ENSG00000174125
Tissue epithelial cells	11	COL10A1	1.11	0.0225	-0.233	0.278	0.198	0.181	0.858	0.962	-6.18	ENSG00000123500
Tissue epithelial cells	11	TRUB2	2.36	0.0357	-0.37	0.442	0.455	0.181	0.858	0.962	-6.18	ENSG00000167112
Tissue epithelial cells	11	GPAM	3.09	0.0313	-0.324	0.387	0.509	0.181	0.858	0.962	-6.18	ENSG00000119927
Tissue epithelial cells	11	AC087645.2	0.82	-0.0225	-0.278	0.233	0.168	-0.181	0.858	0.962	-6.18	ENSG00000267737
Tissue epithelial cells	11	KMT5A	8.68	-0.0352	-0.436	0.365	1.47	-0.181	0.858	0.962	-6.18	ENSG00000183955
Tissue epithelial cells	11	COX6A1	1.11	-0.0207	-0.257	0.215	0.187	-0.181	0.858	0.962	-6.18	ENSG00000111775
Tissue epithelial cells	11	C5orf67	0.193	-0.0117	-0.145	0.121	0.0551	-0.181	0.858	0.962	-6.18	ENSG00000225940
Tissue epithelial cells	11	EXOSC6	2.56	0.0438	-0.455	0.543	0.619	0.181	0.858	0.962	-6.18	ENSG00000223496
Tissue epithelial cells	11	AC010336.1	0.434	-0.0221	-0.274	0.23	0.116	-0.181	0.858	0.962	-6.18	ENSG00000214248
Tissue epithelial cells	11	ADARB2	0.724	-0.03	-0.372	0.312	0.244	-0.181	0.858	0.962	-6.18	ENSG00000185736
Tissue epithelial cells	11	RAP2C	10.8	0.0473	-0.492	0.586	1.62	0.181	0.858	0.963	-6.18	ENSG00000123728
Tissue epithelial cells	11	PSMD10	1.74	-0.0211	-0.261	0.219	0.331	-0.181	0.858	0.963	-6.18	ENSG00000101843
Tissue epithelial cells	11	LDB3	0.338	-0.0134	-0.166	0.139	0.0892	-0.18	0.858	0.963	-6.18	ENSG00000122367
Tissue epithelial cells	11	SENP2	14.4	-0.0491	-0.61	0.512	2.05	-0.18	0.858	0.963	-6.18	ENSG00000163904
Tissue epithelial cells	11	CTDNEP1	2.46	0.0295	-0.308	0.367	0.474	0.18	0.858	0.963	-6.18	ENSG00000175826
Tissue epithelial cells	11	ALG3	3.62	-0.0461	-0.573	0.481	0.787	-0.18	0.858	0.963	-6.18	ENSG00000214160
Tissue epithelial cells	11	WARS2	6.27	0.0525	-0.548	0.653	1.08	0.18	0.859	0.963	-6.18	ENSG00000116874
Tissue epithelial cells	11	LINC01266	1.35	-0.0293	-0.365	0.306	0.301	-0.18	0.859	0.963	-6.18	ENSG00000224957
Tissue epithelial cells	11	MAPK9	14.4	-0.045	-0.561	0.47	2.03	-0.18	0.859	0.963	-6.18	ENSG00000050748
Tissue epithelial cells	11	SBNO1	24.5	-0.0524	-0.653	0.548	2.79	-0.18	0.859	0.963	-6.18	ENSG00000139697
Tissue epithelial cells	11	GTF2I	38	-0.0299	-0.373	0.313	3.86	-0.18	0.859	0.963	-6.18	ENSG00000263001
Tissue epithelial cells	11	AC078909.1	0.145	0.0105	-0.109	0.13	0.044	0.18	0.859	0.963	-6.18	ENSG00000259460
Tissue epithelial cells	11	RRAGA	4.2	-0.0381	-0.475	0.398	0.632	-0.18	0.859	0.963	-6.18	ENSG00000155876
Tissue epithelial cells	11	MRM3	1.4	0.0276	-0.29	0.345	0.329	0.179	0.859	0.963	-6.18	ENSG00000171861
Tissue epithelial cells	11	TMSB4Y	1.59	-0.0416	-0.52	0.436	0.24	-0.179	0.859	0.963	-6.18	ENSG00000154620
Tissue epithelial cells	11	AC046130.2	0.193	-0.00996	-0.124	0.105	0.0405	-0.179	0.859	0.963	-6.18	ENSG00000256538
Tissue epithelial cells	11	LINC02391	0.193	0.0146	-0.153	0.182	0.068	0.179	0.859	0.963	-6.18	ENSG00000277851
Tissue epithelial cells	11	GPC5	11.7	-0.0623	-0.78	0.655	1.77	-0.179	0.86	0.963	-6.18	ENSG00000179399
Tissue epithelial cells	11	AL133417.1	0.241	-0.0107	-0.134	0.113	0.0486	-0.179	0.86	0.963	-6.18	ENSG00000238280
Tissue epithelial cells	11	FOSB	2.65	-0.0651	-0.817	0.686	0.518	-0.178	0.86	0.963	-6.18	ENSG00000125740
Tissue epithelial cells	11	PROX1	3.28	0.051	-0.538	0.64	0.802	0.178	0.86	0.963	-6.18	ENSG00000117707
Tissue epithelial cells	11	AC009113.1	1.59	0.0282	-0.298	0.355	0.309	0.178	0.86	0.963	-6.18	ENSG00000259877
Tissue epithelial cells	11	AC093535.1	3.14	0.0355	-0.374	0.445	0.591	0.178	0.86	0.963	-6.18	ENSG00000250602
Tissue epithelial cells	11	WDR89	4.2	0.0386	-0.408	0.485	0.852	0.178	0.86	0.963	-6.18	ENSG00000140006
Tissue epithelial cells	11	MPV17	3.09	0.0388	-0.411	0.488	0.704	0.178	0.86	0.963	-6.18	ENSG00000115204
Tissue epithelial cells	11	CCDC189	2.85	0.039	-0.413	0.491	0.65	0.178	0.86	0.963	-6.18	ENSG00000196118
Tissue epithelial cells	11	RGMB	8.97	-0.0705	-0.888	0.747	1.45	-0.178	0.86	0.963	-6.18	ENSG00000174136
Tissue epithelial cells	11	ITGA2B	0.0965	0.0111	-0.117	0.14	0.0428	0.178	0.86	0.963	-6.18	ENSG00000005961
Tissue epithelial cells	11	SNRPN	0.627	0.0292	-0.309	0.367	0.214	0.178	0.86	0.963	-6.18	ENSG00000128739
Tissue epithelial cells	11	LINC01342	0.868	0.0193	-0.205	0.243	0.176	0.177	0.861	0.964	-6.18	ENSG00000223823
Tissue epithelial cells	11	AC008609.1	0.289	0.00935	-0.0993	0.118	0.0417	0.177	0.861	0.964	-6.18	ENSG00000247699
Tissue epithelial cells	11	LUC7L2	4.29	0.0419	-0.445	0.528	0.93	0.177	0.861	0.964	-6.18	ENSG00000146963
Tissue epithelial cells	11	LINC01934	0.675	0.0242	-0.257	0.306	0.202	0.177	0.861	0.964	-6.18	ENSG00000234663
Tissue epithelial cells	11	TPTE2	0.965	-0.0223	-0.282	0.237	0.194	-0.177	0.861	0.964	-6.18	ENSG00000132958
Tissue epithelial cells	11	AC233296.1	0.82	0.0224	-0.239	0.284	0.215	0.177	0.861	0.964	-6.18	ENSG00000280870
Tissue epithelial cells	11	DACT3	0.0965	-0.00656	-0.083	0.0698	0.0224	-0.177	0.861	0.964	-6.18	ENSG00000197380
Tissue epithelial cells	11	MTR	9.65	0.0645	-0.688	0.818	1.48	0.177	0.861	0.964	-6.18	ENSG00000116984
Tissue epithelial cells	11	FIGNL1	1.74	0.0396	-0.422	0.501	0.413	0.176	0.861	0.964	-6.18	ENSG00000132436
Tissue epithelial cells	11	PRLR	29.2	-0.0721	-0.914	0.77	2.96	-0.176	0.861	0.964	-6.18	ENSG00000113494
Tissue epithelial cells	11	HACD2	37.3	0.0437	-0.466	0.554	3.34	0.176	0.861	0.964	-6.18	ENSG00000206527
Tissue epithelial cells	11	CHTF18	0.868	0.0394	-0.421	0.5	0.346	0.176	0.862	0.964	-6.18	ENSG00000127586
Tissue epithelial cells	11	PAX6	0.241	0.0202	-0.216	0.256	0.0954	0.176	0.862	0.964	-6.18	ENSG00000007372
Tissue epithelial cells	11	TMEM74B	0.917	0.0212	-0.227	0.269	0.189	0.176	0.862	0.964	-6.18	ENSG00000125895
Tissue epithelial cells	11	DNAJC2	10.1	0.047	-0.503	0.597	1.65	0.176	0.862	0.964	-6.18	ENSG00000105821
Tissue epithelial cells	11	MED8	7.86	-0.0416	-0.529	0.446	1.35	-0.176	0.862	0.964	-6.18	ENSG00000159479
Tissue epithelial cells	11	AC092720.1	0.386	-0.0124	-0.158	0.133	0.086	-0.176	0.862	0.964	-6.18	ENSG00000260750
Tissue epithelial cells	11	BAG5	8.73	0.045	-0.482	0.572	1.23	0.176	0.862	0.964	-6.18	ENSG00000166170
Tissue epithelial cells	11	ATXN3	13.4	-0.0377	-0.48	0.405	2.18	-0.176	0.862	0.964	-6.18	ENSG00000066427
Tissue epithelial cells	11	ZNF438	14.5	-0.06	-0.765	0.645	1.85	-0.175	0.862	0.964	-6.18	ENSG00000183621
Tissue epithelial cells	11	AC083949.1	0.193	0.0078	-0.0839	0.0995	0.029	0.175	0.862	0.964	-6.18	ENSG00000224875
Tissue epithelial cells	11	ATP5PD	8.54	-0.0415	-0.529	0.446	1.19	-0.175	0.862	0.964	-6.18	ENSG00000167863
Tissue epithelial cells	11	C22orf46	2.27	-0.0336	-0.43	0.362	0.508	-0.175	0.863	0.964	-6.18	ENSG00000184208
Tissue epithelial cells	11	GPRIN2	3.71	-0.0443	-0.565	0.477	0.73	-0.175	0.863	0.964	-6.18	ENSG00000204175
Tissue epithelial cells	11	ABHD6	17.5	0.0498	-0.536	0.636	2.42	0.175	0.863	0.964	-6.18	ENSG00000163686
Tissue epithelial cells	11	SNIP1	7.33	-0.0451	-0.576	0.486	1.25	-0.175	0.863	0.964	-6.18	ENSG00000163877
Tissue epithelial cells	11	ARCN1	20.3	0.0512	-0.552	0.654	2.29	0.175	0.863	0.964	-6.18	ENSG00000095139
Tissue epithelial cells	11	AC135178.3	0.193	0.00927	-0.1	0.118	0.0431	0.175	0.863	0.964	-6.18	ENSG00000265749
Tissue epithelial cells	11	AP001021.2	0.241	-0.00703	-0.09	0.076	0.0347	-0.174	0.863	0.964	-6.18	ENSG00000266846
Tissue epithelial cells	11	DNTTIP2	5.11	-0.0423	-0.541	0.457	0.825	-0.174	0.863	0.964	-6.18	ENSG00000067334
Tissue epithelial cells	11	POM121	14.9	-0.0397	-0.509	0.43	2.37	-0.174	0.863	0.965	-6.18	ENSG00000196313
Tissue epithelial cells	11	SRP9	15.5	-0.0575	-0.738	0.623	1.8	-0.174	0.863	0.965	-6.18	ENSG00000143742
Tissue epithelial cells	11	EMID1	0.386	0.0113	-0.122	0.145	0.0665	0.174	0.863	0.965	-6.18	ENSG00000186998
Tissue epithelial cells	11	ARHGEF38	27	-0.0639	-0.821	0.693	2.86	-0.174	0.863	0.965	-6.18	ENSG00000236699
Tissue epithelial cells	11	ZNF622	11.1	-0.0524	-0.673	0.568	1.55	-0.174	0.863	0.965	-6.18	ENSG00000173545
Tissue epithelial cells	11	CLPTM1L	17	0.0555	-0.601	0.712	2.32	0.174	0.863	0.965	-6.18	ENSG00000049656
Tissue epithelial cells	11	AC096887.1	0.82	0.019	-0.206	0.244	0.172	0.174	0.863	0.965	-6.18	ENSG00000272305
Tissue epithelial cells	11	JTB	25.9	-0.0406	-0.522	0.441	2.78	-0.174	0.864	0.965	-6.18	ENSG00000143543
Tissue epithelial cells	11	DNAJB7	1.01	0.0212	-0.23	0.272	0.165	0.174	0.864	0.965	-6.18	ENSG00000172404
Tissue epithelial cells	11	TADA3	11.5	-0.0498	-0.642	0.542	1.48	-0.173	0.864	0.965	-6.18	ENSG00000171148
Tissue epithelial cells	11	GMFB	18.7	-0.0645	-0.832	0.703	2.15	-0.173	0.864	0.965	-6.18	ENSG00000197045
Tissue epithelial cells	11	MDH1	11	-0.0565	-0.729	0.616	1.55	-0.173	0.864	0.965	-6.18	ENSG00000014641
Tissue epithelial cells	11	PTGS1	0.627	0.0271	-0.296	0.35	0.195	0.173	0.864	0.965	-6.18	ENSG00000095303
Tissue epithelial cells	11	CANT1	50.4	0.031	-0.339	0.401	4.13	0.173	0.864	0.965	-6.18	ENSG00000171302
Tissue epithelial cells	11	SPAG16	17	0.0575	-0.628	0.743	2.02	0.173	0.864	0.965	-6.18	ENSG00000144451
Tissue epithelial cells	11	OSGEPL1-AS1	0.675	-0.0149	-0.193	0.163	0.132	-0.173	0.864	0.965	-6.18	ENSG00000253559
Tissue epithelial cells	11	LGALS9B	4.53	-0.0489	-0.633	0.535	1.12	-0.173	0.864	0.965	-6.18	ENSG00000170298
Tissue epithelial cells	11	GXYLT1	12.4	0.0425	-0.465	0.55	1.75	0.173	0.864	0.965	-6.18	ENSG00000151233
Tissue epithelial cells	11	ADGRF5	1.11	-0.0236	-0.306	0.259	0.25	-0.172	0.865	0.965	-6.18	ENSG00000069122
Tissue epithelial cells	11	NFXL1	8.63	-0.0435	-0.563	0.476	1.61	-0.172	0.865	0.965	-6.18	ENSG00000170448
Tissue epithelial cells	11	AC139749.1	2.51	0.0357	-0.392	0.463	0.44	0.172	0.865	0.965	-6.18	ENSG00000254872
Tissue epithelial cells	11	AC007192.2	1.21	0.0176	-0.194	0.229	0.164	0.172	0.865	0.966	-6.18	ENSG00000269145
Tissue epithelial cells	11	TEX43	1.21	0.0271	-0.298	0.352	0.3	0.172	0.865	0.966	-6.18	ENSG00000196900
Tissue epithelial cells	11	DARS	19.3	0.0444	-0.488	0.577	2.44	0.171	0.865	0.966	-6.18	ENSG00000115866
Tissue epithelial cells	11	ARID3A	5.5	-0.0375	-0.489	0.414	0.974	-0.171	0.865	0.966	-6.18	ENSG00000116017
Tissue epithelial cells	11	TNR	99.1	-0.0934	-1.22	1.03	12	-0.171	0.865	0.966	-6.18	ENSG00000116147
Tissue epithelial cells	11	ANKRD62	1.16	-0.0299	-0.389	0.33	0.368	-0.171	0.866	0.966	-6.18	ENSG00000181626
Tissue epithelial cells	11	SLC38A1	56.3	-0.0559	-0.729	0.617	4.58	-0.171	0.866	0.966	-6.18	ENSG00000111371
Tissue epithelial cells	11	GABRB2	2.03	-0.0391	-0.511	0.433	0.466	-0.171	0.866	0.966	-6.18	ENSG00000145864
Tissue epithelial cells	11	LINC01197	0.434	0.0122	-0.135	0.159	0.089	0.171	0.866	0.966	-6.18	ENSG00000248441
Tissue epithelial cells	11	TAOK1	46	-0.0245	-0.32	0.271	4.13	-0.171	0.866	0.966	-6.18	ENSG00000160551
Tissue epithelial cells	11	ZNF557	4.39	0.042	-0.465	0.549	0.681	0.17	0.866	0.966	-6.18	ENSG00000130544
Tissue epithelial cells	11	NUDT9	11	0.0529	-0.586	0.692	1.33	0.17	0.866	0.966	-6.18	ENSG00000170502
Tissue epithelial cells	11	AL035078.1	0.772	0.0288	-0.319	0.377	0.239	0.17	0.866	0.966	-6.18	ENSG00000254584
Tissue epithelial cells	11	PROM2	4.63	0.0481	-0.533	0.629	0.874	0.17	0.866	0.966	-6.18	ENSG00000155066
Tissue epithelial cells	11	NTM	1.59	0.0338	-0.375	0.443	0.464	0.17	0.866	0.966	-6.18	ENSG00000182667
Tissue epithelial cells	11	AL163051.1	0.917	0.022	-0.244	0.288	0.177	0.17	0.867	0.966	-6.18	ENSG00000260806
Tissue epithelial cells	11	AL356234.2	0.627	0.0222	-0.247	0.291	0.165	0.17	0.867	0.966	-6.18	ENSG00000230533
Tissue epithelial cells	11	WDR53	1.74	-0.0231	-0.304	0.258	0.351	-0.169	0.867	0.966	-6.18	ENSG00000185798
Tissue epithelial cells	11	TMEM97	0.82	0.02	-0.223	0.263	0.194	0.169	0.867	0.966	-6.18	ENSG00000109084
Tissue epithelial cells	11	EPB41L4A	23.6	-0.0758	-0.998	0.847	2.42	-0.169	0.867	0.966	-6.18	ENSG00000129595
Tissue epithelial cells	11	FLVCR1-DT	1.69	-0.0328	-0.432	0.366	0.387	-0.169	0.867	0.966	-6.18	ENSG00000198468
Tissue epithelial cells	11	KSR1	13.6	-0.0467	-0.615	0.521	2.17	-0.169	0.867	0.966	-6.18	ENSG00000141068
Tissue epithelial cells	11	XYLT2	4.53	0.0413	-0.462	0.544	0.741	0.169	0.867	0.966	-6.18	ENSG00000015532
Tissue epithelial cells	11	RAB6A	50.5	-0.0202	-0.266	0.226	4.35	-0.169	0.867	0.966	-6.18	ENSG00000175582
Tissue epithelial cells	11	NCOA5	13.7	0.0516	-0.578	0.681	1.8	0.169	0.867	0.966	-6.18	ENSG00000124160
Tissue epithelial cells	11	ACTR3B	4.92	0.0459	-0.513	0.605	1.08	0.169	0.867	0.966	-6.18	ENSG00000133627
Tissue epithelial cells	11	LINC02145	0.772	-0.0268	-0.354	0.3	0.216	-0.169	0.867	0.966	-6.18	ENSG00000250490
Tissue epithelial cells	11	AL031316.1	0.531	-0.0116	-0.153	0.13	0.0891	-0.169	0.867	0.966	-6.18	ENSG00000227591
Tissue epithelial cells	11	MTOR	17.7	0.0631	-0.707	0.833	2.27	0.169	0.867	0.966	-6.18	ENSG00000198793
Tissue epithelial cells	11	PLAA	13.5	0.0513	-0.574	0.677	1.82	0.169	0.867	0.966	-6.18	ENSG00000137055
Tissue epithelial cells	11	ENO2	0.482	-0.0246	-0.325	0.276	0.147	-0.169	0.867	0.966	-6.18	ENSG00000111674
Tissue epithelial cells	11	TRAPPC10	34.9	-0.029	-0.383	0.325	3.62	-0.169	0.867	0.966	-6.18	ENSG00000160218
Tissue epithelial cells	11	SPEG	1.11	-0.0245	-0.323	0.274	0.25	-0.169	0.867	0.966	-6.18	ENSG00000072195
Tissue epithelial cells	11	CLEC12A	0.338	0.00885	-0.0992	0.117	0.0534	0.169	0.867	0.966	-6.18	ENSG00000172322
Tissue epithelial cells	11	AGAP9	5.5	0.0438	-0.491	0.578	1.11	0.169	0.868	0.966	-6.18	ENSG00000204172
Tissue epithelial cells	11	SLC26A4	1.45	0.0228	-0.255	0.301	0.229	0.169	0.868	0.966	-6.18	ENSG00000091137
Tissue epithelial cells	11	TSR2	3.09	0.0322	-0.362	0.426	0.467	0.168	0.868	0.966	-6.18	ENSG00000158526
Tissue epithelial cells	11	AC025219.1	0.289	0.0125	-0.14	0.165	0.0628	0.168	0.868	0.966	-6.18	ENSG00000259445
Tissue epithelial cells	11	CLDN14	1.4	-0.0312	-0.412	0.35	0.246	-0.168	0.868	0.966	-6.18	ENSG00000159261
Tissue epithelial cells	11	THEMIS2	0.289	0.0105	-0.118	0.138	0.0768	0.168	0.868	0.966	-6.18	ENSG00000130775
Tissue epithelial cells	11	CCPG1	26.6	0.0602	-0.677	0.797	2.67	0.168	0.868	0.966	-6.18	ENSG00000260916
Tissue epithelial cells	11	ZDHHC4	4.29	0.0434	-0.489	0.576	0.873	0.168	0.868	0.966	-6.18	ENSG00000136247
Tissue epithelial cells	11	GLRX5	3.52	-0.033	-0.437	0.371	0.602	-0.168	0.868	0.966	-6.18	ENSG00000182512
Tissue epithelial cells	11	SHLD1	12.2	0.0333	-0.375	0.442	2.14	0.168	0.868	0.966	-6.18	ENSG00000171984
Tissue epithelial cells	11	AC068722.1	42.3	-0.0965	-1.28	1.09	3.99	-0.168	0.868	0.966	-6.18	ENSG00000259200
Tissue epithelial cells	11	TRA2A	40	-0.0265	-0.351	0.298	3.75	-0.168	0.868	0.966	-6.18	ENSG00000164548
Tissue epithelial cells	11	ALDH1A1	4.49	-0.038	-0.505	0.429	0.471	-0.167	0.868	0.966	-6.18	ENSG00000165092
Tissue epithelial cells	11	ECI1	7.38	0.0376	-0.426	0.501	1.43	0.167	0.869	0.966	-6.18	ENSG00000167969
Tissue epithelial cells	11	CAGE1	0.338	0.00874	-0.0988	0.116	0.035	0.167	0.869	0.966	-6.18	ENSG00000164304
Tissue epithelial cells	11	SEC61A2	5.79	0.0372	-0.421	0.496	0.958	0.167	0.869	0.967	-6.18	ENSG00000065665
Tissue epithelial cells	11	PDK1	11.3	-0.0523	-0.698	0.593	1.76	-0.167	0.869	0.967	-6.18	ENSG00000152256
Tissue epithelial cells	11	SLC25A15	1.35	0.0255	-0.289	0.34	0.242	0.167	0.869	0.967	-6.18	ENSG00000102743
Tissue epithelial cells	11	CTSZ	36.4	-0.0333	-0.445	0.378	3.72	-0.167	0.869	0.967	-6.18	ENSG00000101160
Tissue epithelial cells	11	AL162231.2	1.69	-0.0377	-0.504	0.428	0.423	-0.167	0.869	0.967	-6.18	ENSG00000230074
Tissue epithelial cells	11	AC091887.1	0.627	-0.0251	-0.335	0.285	0.212	-0.167	0.869	0.967	-6.18	ENSG00000251556
Tissue epithelial cells	11	TMEM87B	52.6	0.033	-0.375	0.441	4.18	0.166	0.869	0.967	-6.18	ENSG00000153214
Tissue epithelial cells	11	NIT2	4.68	-0.0441	-0.591	0.503	0.846	-0.166	0.869	0.967	-6.18	ENSG00000114021
Tissue epithelial cells	11	TMEM69	5.55	-0.0425	-0.568	0.484	0.773	-0.166	0.869	0.967	-6.18	ENSG00000159596
Tissue epithelial cells	11	GRHL1	0.868	0.0214	-0.243	0.286	0.206	0.166	0.869	0.967	-6.18	ENSG00000134317
Tissue epithelial cells	11	LRWD1	1.21	-0.0288	-0.387	0.329	0.313	-0.166	0.869	0.967	-6.18	ENSG00000161036
Tissue epithelial cells	11	RNF208	0.531	0.0219	-0.25	0.293	0.156	0.166	0.87	0.967	-6.18	ENSG00000212864
Tissue epithelial cells	11	FAM184B	1.78	0.0282	-0.321	0.378	0.434	0.166	0.87	0.967	-6.18	ENSG00000047662
Tissue epithelial cells	11	HSPA9	15.9	-0.0494	-0.663	0.564	2.04	-0.166	0.87	0.967	-6.18	ENSG00000113013
Tissue epithelial cells	11	AC009299.3	1.25	-0.0193	-0.26	0.221	0.189	-0.166	0.87	0.967	-6.18	ENSG00000235724
Tissue epithelial cells	11	MRPS30	6.46	0.0492	-0.562	0.66	1	0.166	0.87	0.967	-6.18	ENSG00000112996
Tissue epithelial cells	11	UBE2L3	20.2	0.0583	-0.667	0.784	2.35	0.166	0.87	0.967	-6.18	ENSG00000185651
Tissue epithelial cells	11	AC131235.3	0.338	0.00862	-0.0988	0.116	0.035	0.165	0.87	0.967	-6.18	ENSG00000272721
Tissue epithelial cells	11	ZMYM2	51.3	-0.0261	-0.352	0.3	4.31	-0.165	0.87	0.967	-6.18	ENSG00000121741
Tissue epithelial cells	11	GOT2	13	0.0445	-0.51	0.6	1.89	0.165	0.87	0.967	-6.18	ENSG00000125166
Tissue epithelial cells	11	RIBC2	0.531	0.0147	-0.169	0.199	0.122	0.165	0.87	0.967	-6.18	ENSG00000128408
Tissue epithelial cells	11	MMP19	0.145	0.00558	-0.0641	0.0752	0.0201	0.165	0.87	0.967	-6.18	ENSG00000123342
Tissue epithelial cells	11	ANKRD36	13	-0.0652	-0.882	0.752	1.82	-0.164	0.871	0.967	-6.18	ENSG00000135976
Tissue epithelial cells	11	KCND1	0.241	-0.0112	-0.152	0.129	0.0736	-0.164	0.871	0.967	-6.18	ENSG00000102057
Tissue epithelial cells	11	ARHGAP27	44.5	-0.0275	-0.372	0.317	4.31	-0.164	0.871	0.967	-6.18	ENSG00000159314
Tissue epithelial cells	11	CAPS2	5.89	-0.0363	-0.491	0.419	0.987	-0.164	0.871	0.967	-6.18	ENSG00000180881
Tissue epithelial cells	11	TDRD10	0.289	0.0117	-0.136	0.159	0.0775	0.164	0.871	0.967	-6.18	ENSG00000163239
Tissue epithelial cells	11	TSNAXIP1	0.482	0.0152	-0.175	0.206	0.103	0.164	0.871	0.967	-6.18	ENSG00000102904
Tissue epithelial cells	11	ARL13B	4.34	0.0342	-0.395	0.463	0.82	0.164	0.871	0.967	-6.18	ENSG00000169379
Tissue epithelial cells	11	RIPK4	6.85	-0.0422	-0.574	0.489	1.14	-0.163	0.871	0.968	-6.18	ENSG00000183421
Tissue epithelial cells	11	DENND2A	9.99	0.0455	-0.529	0.62	1.42	0.163	0.872	0.968	-6.18	ENSG00000146966
Tissue epithelial cells	11	TOX3	56.7	-0.0282	-0.386	0.329	4.83	-0.163	0.872	0.969	-6.18	ENSG00000103460
Tissue epithelial cells	11	AL442647.1	2.89	0.0363	-0.423	0.496	0.563	0.163	0.872	0.969	-6.18	ENSG00000225689
Tissue epithelial cells	11	LINC01191	1.35	-0.0272	-0.372	0.318	0.359	-0.162	0.872	0.969	-6.18	ENSG00000234199
Tissue epithelial cells	11	FAM208A	23.3	0.0275	-0.322	0.377	2.68	0.162	0.872	0.969	-6.18	ENSG00000163946
Tissue epithelial cells	11	IPO13	3.91	0.0381	-0.446	0.522	0.785	0.162	0.872	0.969	-6.18	ENSG00000117408
Tissue epithelial cells	11	AC004834.1	0.675	0.0154	-0.18	0.211	0.177	0.162	0.872	0.969	-6.18	ENSG00000284523
Tissue epithelial cells	11	SNX29	60.3	-0.0867	-1.19	1.01	5.21	-0.162	0.873	0.969	-6.18	ENSG00000048471
Tissue epithelial cells	11	SLC2A4	0.724	0.0224	-0.262	0.307	0.189	0.162	0.873	0.969	-6.18	ENSG00000181856
Tissue epithelial cells	11	GPRIN1	0.772	0.0243	-0.284	0.333	0.22	0.162	0.873	0.969	-6.18	ENSG00000169258
Tissue epithelial cells	11	RGS13	0.193	-0.0133	-0.183	0.156	0.0566	-0.162	0.873	0.969	-6.18	ENSG00000127074
Tissue epithelial cells	11	AGPAT3	37.7	-0.0234	-0.322	0.275	3.74	-0.161	0.873	0.969	-6.18	ENSG00000160216
Tissue epithelial cells	11	AC104123.1	7.19	-0.0471	-0.648	0.554	1.15	-0.161	0.873	0.969	-6.18	ENSG00000251314
Tissue epithelial cells	11	JPH2	0.289	-0.00653	-0.0899	0.0769	0.035	-0.161	0.873	0.969	-6.18	ENSG00000149596
Tissue epithelial cells	11	NOL3	3.42	0.041	-0.483	0.565	0.508	0.161	0.873	0.969	-6.18	ENSG00000140939
Tissue epithelial cells	11	WDR90	4.68	0.0542	-0.639	0.748	1.08	0.161	0.873	0.969	-6.18	ENSG00000161996
Tissue epithelial cells	11	DPY19L1	22.7	0.0491	-0.58	0.679	2.75	0.161	0.874	0.969	-6.18	ENSG00000173852
Tissue epithelial cells	11	ARMC3	0.386	-0.0186	-0.258	0.221	0.12	-0.161	0.874	0.969	-6.18	ENSG00000165309
Tissue epithelial cells	11	TYW1	18.9	-0.0556	-0.77	0.658	2.37	-0.16	0.874	0.969	-6.18	ENSG00000198874
Tissue epithelial cells	11	ING3	7.43	0.0454	-0.539	0.629	1.19	0.16	0.874	0.97	-6.18	ENSG00000071243
Tissue epithelial cells	11	THRAP3	36.5	0.0351	-0.416	0.486	3.52	0.16	0.874	0.97	-6.18	ENSG00000054118
Tissue epithelial cells	11	RARA	8.25	0.0406	-0.482	0.563	1.23	0.16	0.874	0.97	-6.18	ENSG00000131759
Tissue epithelial cells	11	USP2	12.3	0.0573	-0.68	0.795	1.77	0.16	0.874	0.97	-6.18	ENSG00000036672
Tissue epithelial cells	11	RETREG3	23	-0.0488	-0.677	0.579	2.59	-0.16	0.874	0.97	-6.18	ENSG00000141699
Tissue epithelial cells	11	WDR41	8.97	0.0466	-0.554	0.647	1.22	0.16	0.874	0.97	-6.18	ENSG00000164253
Tissue epithelial cells	11	DCAF17	7.09	0.0473	-0.562	0.657	1.17	0.16	0.874	0.97	-6.18	ENSG00000115827
Tissue epithelial cells	11	EXOC3-AS1	1.25	0.0248	-0.296	0.346	0.267	0.159	0.875	0.97	-6.18	ENSG00000221990
Tissue epithelial cells	11	PCDH12	0.386	0.00919	-0.11	0.128	0.0626	0.159	0.875	0.97	-6.18	ENSG00000113555
Tissue epithelial cells	11	AL357793.1	0.917	-0.0198	-0.277	0.237	0.254	-0.159	0.875	0.97	-6.18	ENSG00000226640
Tissue epithelial cells	11	GGCX	6.46	-0.043	-0.6	0.514	0.982	-0.159	0.875	0.97	-6.18	ENSG00000115486
Tissue epithelial cells	11	RCCD1	4.82	0.0418	-0.499	0.583	0.888	0.159	0.875	0.97	-6.18	ENSG00000166965
Tissue epithelial cells	11	PSMD7	16.7	-0.0469	-0.654	0.561	2.06	-0.159	0.875	0.97	-6.18	ENSG00000103035
Tissue epithelial cells	11	TET2	45.9	-0.0264	-0.369	0.316	4.04	-0.159	0.875	0.97	-6.18	ENSG00000168769
Tissue epithelial cells	11	AC068875.1	0.193	-0.00994	-0.139	0.119	0.0541	-0.159	0.875	0.97	-6.18	ENSG00000259434
Tissue epithelial cells	11	SNX19	26.2	0.0245	-0.294	0.343	2.97	0.159	0.875	0.97	-6.18	ENSG00000120451
Tissue epithelial cells	11	TDRKH	1.16	-0.0221	-0.309	0.265	0.244	-0.158	0.875	0.97	-6.18	ENSG00000182134
Tissue epithelial cells	11	NOB1	2.36	0.024	-0.288	0.336	0.348	0.158	0.875	0.97	-6.18	ENSG00000141101
Tissue epithelial cells	11	ASB1	4.15	-0.0375	-0.525	0.45	0.876	-0.158	0.875	0.97	-6.18	ENSG00000065802
Tissue epithelial cells	11	INPP4B	57.9	0.0393	-0.472	0.55	5.17	0.158	0.875	0.97	-6.18	ENSG00000109452
Tissue epithelial cells	11	SLC24A3	6.37	-0.0638	-0.894	0.766	1.36	-0.158	0.876	0.97	-6.18	ENSG00000185052
Tissue epithelial cells	11	ASTN2-AS1	0.289	0.0136	-0.163	0.191	0.076	0.158	0.876	0.97	-6.18	ENSG00000229105
Tissue epithelial cells	11	BMPER	0.579	-0.0224	-0.314	0.269	0.2	-0.158	0.876	0.97	-6.18	ENSG00000164619
Tissue epithelial cells	11	SFMBT2	5.84	0.046	-0.554	0.646	0.991	0.158	0.876	0.97	-6.18	ENSG00000198879
Tissue epithelial cells	11	ARID4A	33	0.0293	-0.352	0.411	3.4	0.158	0.876	0.97	-6.18	ENSG00000032219
Tissue epithelial cells	11	PRKD2	19.6	0.0443	-0.534	0.622	2.65	0.158	0.876	0.97	-6.18	ENSG00000105287
Tissue epithelial cells	11	VAMP7	10	0.0454	-0.546	0.637	1.37	0.158	0.876	0.97	-6.18	ENSG00000124333
Tissue epithelial cells	11	CCS	16.6	0.0409	-0.493	0.575	2.19	0.158	0.876	0.97	-6.18	ENSG00000173992
Tissue epithelial cells	11	PIDD1	5.93	-0.0439	-0.617	0.529	1.42	-0.158	0.876	0.97	-6.18	ENSG00000177595
Tissue epithelial cells	11	CCDC86	0.868	0.019	-0.229	0.267	0.202	0.158	0.876	0.97	-6.18	ENSG00000110104
Tissue epithelial cells	11	ZMIZ1-AS1	2.03	-0.0256	-0.36	0.309	0.385	-0.158	0.876	0.97	-6.18	ENSG00000224596
Tissue epithelial cells	11	CMAS	28.8	0.0264	-0.318	0.371	3.13	0.157	0.876	0.97	-6.18	ENSG00000111726
Tissue epithelial cells	11	MRPL15	4.05	-0.038	-0.535	0.459	0.726	-0.157	0.876	0.97	-6.18	ENSG00000137547
Tissue epithelial cells	11	ZUP1	10.1	-0.0452	-0.636	0.546	1.44	-0.157	0.876	0.97	-6.18	ENSG00000153975
Tissue epithelial cells	11	NUP93	4.78	-0.042	-0.592	0.508	1.03	-0.157	0.876	0.97	-6.18	ENSG00000102900
Tissue epithelial cells	11	EXOC3L4	9.7	0.0519	-0.63	0.734	1.45	0.157	0.877	0.97	-6.18	ENSG00000205436
Tissue epithelial cells	11	TMEM68	9.7	-0.0389	-0.55	0.472	1.42	-0.157	0.877	0.97	-6.18	ENSG00000167904
Tissue epithelial cells	11	RAB3IP	19.6	0.0431	-0.523	0.609	2.45	0.157	0.877	0.97	-6.18	ENSG00000127328
Tissue epithelial cells	11	SLC37A4	9.31	0.0474	-0.576	0.671	1.35	0.157	0.877	0.97	-6.18	ENSG00000137700
Tissue epithelial cells	11	IL2RA	0.386	-0.014	-0.199	0.171	0.12	-0.156	0.877	0.971	-6.18	ENSG00000134460
Tissue epithelial cells	11	PFDN5	23.6	0.0486	-0.592	0.69	2.52	0.156	0.877	0.971	-6.18	ENSG00000123349
Tissue epithelial cells	11	EIF3C	0.531	0.0155	-0.189	0.22	0.101	0.156	0.877	0.971	-6.18	ENSG00000184110
Tissue epithelial cells	11	FTH1	90.9	-0.0549	-0.779	0.669	7.52	-0.156	0.877	0.971	-6.18	ENSG00000167996
Tissue epithelial cells	11	GK3P	4.92	0.0457	-0.558	0.649	0.857	0.156	0.877	0.971	-6.18	ENSG00000229894
Tissue epithelial cells	11	TRIM28	8.1	0.0489	-0.597	0.695	1.38	0.156	0.877	0.971	-6.18	ENSG00000130726
Tissue epithelial cells	11	POLR3C	6.27	-0.0435	-0.619	0.532	1.06	-0.156	0.877	0.971	-6.18	ENSG00000186141
Tissue epithelial cells	11	MZF1-AS1	3.81	-0.0352	-0.501	0.431	0.662	-0.155	0.878	0.971	-6.18	ENSG00000267858
Tissue epithelial cells	11	OXNAD1	22.8	-0.0456	-0.65	0.558	2.74	-0.155	0.878	0.971	-6.18	ENSG00000154814
Tissue epithelial cells	11	LINC00854	3.86	0.0421	-0.517	0.601	0.955	0.155	0.878	0.971	-6.18	ENSG00000236383
Tissue epithelial cells	11	CERK	18	0.0526	-0.646	0.751	2.28	0.155	0.878	0.971	-6.18	ENSG00000100422
Tissue epithelial cells	11	H1FX	1.78	0.0304	-0.374	0.434	0.381	0.155	0.878	0.971	-6.18	ENSG00000184897
Tissue epithelial cells	11	UBAP1L	1.69	0.0213	-0.262	0.304	0.408	0.155	0.878	0.971	-6.18	ENSG00000246922
Tissue epithelial cells	11	PER1	5.35	-0.049	-0.7	0.602	0.991	-0.155	0.878	0.971	-6.18	ENSG00000179094
Tissue epithelial cells	11	MYT1	0.145	0.00463	-0.0569	0.0662	0.0197	0.155	0.878	0.971	-6.18	ENSG00000196132
Tissue epithelial cells	11	MTRNR2L13	1.21	0.0334	-0.411	0.478	0.339	0.155	0.878	0.971	-6.18	ENSG00000270394
Tissue epithelial cells	11	ECE1	52.2	-0.0401	-0.573	0.493	4.8	-0.155	0.878	0.971	-6.18	ENSG00000117298
Tissue epithelial cells	11	TMEM181	42.6	-0.0406	-0.581	0.5	3.89	-0.155	0.878	0.971	-6.18	ENSG00000146433
Tissue epithelial cells	11	TRAP1	6.27	0.0507	-0.625	0.726	1.23	0.155	0.878	0.971	-6.18	ENSG00000126602
Tissue epithelial cells	11	C5orf66	2.07	0.0238	-0.293	0.34	0.404	0.154	0.878	0.971	-6.18	ENSG00000224186
Tissue epithelial cells	11	AC105430.1	6.22	-0.0569	-0.815	0.701	1.03	-0.154	0.878	0.971	-6.18	ENSG00000261313
Tissue epithelial cells	11	PTDSS1	28.5	-0.067	-0.96	0.826	2.76	-0.154	0.879	0.971	-6.18	ENSG00000156471
Tissue epithelial cells	11	PCDH11Y	9.31	0.0529	-0.653	0.759	1.55	0.154	0.879	0.971	-6.18	ENSG00000099715
Tissue epithelial cells	11	CPD	30.9	0.0545	-0.673	0.782	2.92	0.154	0.879	0.971	-6.18	ENSG00000108582
Tissue epithelial cells	11	MFSD8	16.2	-0.0553	-0.795	0.684	2.07	-0.154	0.879	0.971	-6.18	ENSG00000164073
Tissue epithelial cells	11	AC116049.2	1.54	0.0261	-0.322	0.374	0.32	0.154	0.879	0.971	-6.18	ENSG00000249413
Tissue epithelial cells	11	AL365394.1	0.579	0.0106	-0.132	0.153	0.0524	0.154	0.879	0.971	-6.18	ENSG00000284809
Tissue epithelial cells	11	RNF220	5.84	0.0383	-0.474	0.55	1.35	0.154	0.879	0.971	-6.18	ENSG00000187147
Tissue epithelial cells	11	DCTN6	3.86	-0.0355	-0.51	0.439	0.752	-0.154	0.879	0.971	-6.18	ENSG00000104671
Tissue epithelial cells	11	SIRT4	0.868	-0.0162	-0.233	0.201	0.104	-0.154	0.879	0.971	-6.18	ENSG00000089163
Tissue epithelial cells	11	MDFIC	2.89	-0.0383	-0.552	0.475	0.539	-0.154	0.879	0.971	-6.18	ENSG00000135272
Tissue epithelial cells	11	NAALADL2-AS2	8.97	0.0688	-0.852	0.99	1.36	0.154	0.879	0.971	-6.18	ENSG00000226779
Tissue epithelial cells	11	ANXA2R	0.338	0.00841	-0.104	0.121	0.0582	0.154	0.879	0.971	-6.18	ENSG00000177721
Tissue epithelial cells	11	SAT2	15.5	-0.056	-0.807	0.695	1.95	-0.154	0.879	0.971	-6.18	ENSG00000141504
Tissue epithelial cells	11	CDK17	20.3	-0.0297	-0.428	0.368	2.62	-0.153	0.879	0.971	-6.18	ENSG00000059758
Tissue epithelial cells	11	CNTRL	4.68	-0.044	-0.635	0.547	0.881	-0.153	0.879	0.971	-6.18	ENSG00000119397
Tissue epithelial cells	11	CHST9	0.434	-0.0173	-0.25	0.215	0.119	-0.153	0.879	0.971	-6.18	ENSG00000154080
Tissue epithelial cells	11	PREP	31.9	-0.0497	-0.717	0.617	3.32	-0.153	0.879	0.971	-6.18	ENSG00000085377
Tissue epithelial cells	11	AC004687.1	0.241	0.00737	-0.0917	0.106	0.0393	0.153	0.879	0.971	-6.18	ENSG00000265206
Tissue epithelial cells	11	ZSWIM7	9.26	0.042	-0.523	0.607	1.51	0.153	0.879	0.971	-6.18	ENSG00000214941
Tissue epithelial cells	11	AC092287.1	4.78	-0.0405	-0.585	0.504	1.06	-0.153	0.879	0.971	-6.18	ENSG00000260352
Tissue epithelial cells	11	SINHCAF	21.7	0.0309	-0.385	0.447	2.65	0.153	0.879	0.971	-6.18	ENSG00000139146
Tissue epithelial cells	11	ANKRD20A8P	2.03	0.0289	-0.361	0.419	0.46	0.153	0.88	0.971	-6.18	ENSG00000229089
Tissue epithelial cells	11	C3orf58	4.68	0.0342	-0.427	0.496	0.823	0.153	0.88	0.971	-6.18	ENSG00000181744
Tissue epithelial cells	11	MYOZ3	0.338	0.0143	-0.179	0.207	0.118	0.153	0.88	0.971	-6.18	ENSG00000164591
Tissue epithelial cells	11	CELF1	38.1	0.023	-0.288	0.334	3.7	0.152	0.88	0.971	-6.18	ENSG00000149187
Tissue epithelial cells	11	KCTD3	15.9	-0.0536	-0.777	0.67	2	-0.152	0.88	0.971	-6.18	ENSG00000136636
Tissue epithelial cells	11	ZNF571	2.12	-0.0255	-0.371	0.319	0.45	-0.152	0.88	0.971	-6.18	ENSG00000180479
Tissue epithelial cells	11	SOD2	0.917	-0.0235	-0.341	0.294	0.228	-0.152	0.88	0.971	-6.18	ENSG00000285441
Tissue epithelial cells	11	AC098582.1	0.289	-0.00888	-0.129	0.111	0.0546	-0.152	0.88	0.971	-6.18	ENSG00000285385
Tissue epithelial cells	11	RIC3	0.531	-0.0245	-0.356	0.307	0.189	-0.152	0.88	0.971	-6.18	ENSG00000166405
Tissue epithelial cells	11	RNF135	9.41	0.0384	-0.481	0.558	1.52	0.152	0.88	0.971	-6.18	ENSG00000181481
Tissue epithelial cells	11	FGFR1OP2	18.7	0.0425	-0.533	0.618	2.17	0.152	0.88	0.971	-6.18	ENSG00000111790
Tissue epithelial cells	11	NCAPH2	2.99	0.0336	-0.422	0.489	0.796	0.152	0.881	0.971	-6.18	ENSG00000025770
Tissue epithelial cells	11	PTDSS2	6.42	-0.0306	-0.446	0.385	1.16	-0.152	0.881	0.971	-6.18	ENSG00000174915
Tissue epithelial cells	11	SHANK1	0.241	-0.00462	-0.0674	0.0582	0.0247	-0.152	0.881	0.971	-6.18	ENSG00000161681
Tissue epithelial cells	11	ZG16	10.8	-0.0799	-1.17	1.01	2.46	-0.152	0.881	0.971	-6.18	ENSG00000174992
Tissue epithelial cells	11	FOXO1	48.3	-0.0319	-0.467	0.403	4.51	-0.151	0.881	0.971	-6.18	ENSG00000150907
Tissue epithelial cells	11	INTS11	16	0.0383	-0.484	0.56	2.22	0.151	0.881	0.971	-6.18	ENSG00000127054
Tissue epithelial cells	11	AC104964.1	0.531	-0.0142	-0.207	0.179	0.104	-0.151	0.881	0.971	-6.18	ENSG00000253641
Tissue epithelial cells	11	LINC01830	0.579	-0.0256	-0.375	0.324	0.215	-0.151	0.881	0.971	-6.18	ENSG00000231200
Tissue epithelial cells	11	MC1R	0.627	-0.0195	-0.286	0.246	0.192	-0.151	0.881	0.971	-6.18	ENSG00000258839
Tissue epithelial cells	11	LAMTOR1	16.2	-0.0519	-0.759	0.655	1.85	-0.151	0.881	0.971	-6.18	ENSG00000149357
Tissue epithelial cells	11	PEPD	3.96	0.0413	-0.522	0.605	0.791	0.151	0.881	0.971	-6.18	ENSG00000124299
Tissue epithelial cells	11	AC092920.1	0.289	-0.0148	-0.217	0.187	0.0913	-0.151	0.881	0.971	-6.18	ENSG00000232461
Tissue epithelial cells	11	PYGM	0.0965	0.00956	-0.121	0.14	0.0436	0.151	0.881	0.971	-6.18	ENSG00000068976
Tissue epithelial cells	11	AC097532.2	0.772	-0.0129	-0.189	0.163	0.0863	-0.151	0.881	0.971	-6.18	ENSG00000272769
Tissue epithelial cells	11	ZNF142	4.73	-0.036	-0.528	0.456	0.964	-0.151	0.881	0.971	-6.18	ENSG00000115568
Tissue epithelial cells	11	IGHA1	1.93	-0.0495	-0.726	0.627	0.56	-0.151	0.881	0.971	-6.18	ENSG00000211895
Tissue epithelial cells	11	EFCAB7	2.99	0.0264	-0.334	0.387	0.46	0.151	0.881	0.971	-6.18	ENSG00000203965
Tissue epithelial cells	11	POLR2K	3.23	-0.0317	-0.464	0.401	0.546	-0.151	0.881	0.971	-6.18	ENSG00000147669
Tissue epithelial cells	11	H2AFY2	2.8	-0.0292	-0.429	0.371	0.612	-0.151	0.882	0.971	-6.18	ENSG00000099284
Tissue epithelial cells	11	LINC01975	1.4	-0.0285	-0.418	0.361	0.306	-0.151	0.882	0.971	-6.18	ENSG00000263312
Tissue epithelial cells	11	CCZ1B	6.32	0.0494	-0.628	0.727	1.2	0.15	0.882	0.972	-6.18	ENSG00000146574
Tissue epithelial cells	11	ATG3	12.1	-0.0427	-0.628	0.543	1.64	-0.15	0.882	0.972	-6.18	ENSG00000144848
Tissue epithelial cells	11	MYO3A	10.6	-0.063	-0.927	0.801	1.8	-0.15	0.882	0.972	-6.18	ENSG00000095777
Tissue epithelial cells	11	RNGTT	36.5	0.0311	-0.396	0.459	3.54	0.15	0.882	0.972	-6.18	ENSG00000111880
Tissue epithelial cells	11	STRN4	8.2	-0.0379	-0.558	0.482	1.47	-0.15	0.882	0.972	-6.18	ENSG00000090372
Tissue epithelial cells	11	AF127577.2	0.579	0.0113	-0.144	0.166	0.0947	0.15	0.882	0.972	-6.18	ENSG00000231201
Tissue epithelial cells	11	ZKSCAN7	0.724	-0.0144	-0.213	0.184	0.149	-0.15	0.882	0.972	-6.18	ENSG00000196345
Tissue epithelial cells	11	ARHGAP25	1.11	-0.0231	-0.341	0.295	0.267	-0.15	0.882	0.972	-6.18	ENSG00000163219
Tissue epithelial cells	11	MMGT1	8.2	0.037	-0.473	0.547	1.2	0.149	0.882	0.972	-6.18	ENSG00000169446
Tissue epithelial cells	11	RBM41	17.1	0.0302	-0.385	0.446	2.25	0.149	0.882	0.972	-6.18	ENSG00000089682
Tissue epithelial cells	11	IPMK	26.3	-0.055	-0.814	0.704	3.06	-0.149	0.882	0.972	-6.18	ENSG00000151151
Tissue epithelial cells	11	UTS2B	0.289	-0.0108	-0.159	0.138	0.0739	-0.149	0.883	0.972	-6.18	ENSG00000188958
Tissue epithelial cells	11	MTA1	8.2	-0.0422	-0.624	0.54	1.53	-0.149	0.883	0.972	-6.18	ENSG00000182979
Tissue epithelial cells	11	CENPO	3.57	-0.0343	-0.508	0.44	0.768	-0.149	0.883	0.972	-6.18	ENSG00000138092
Tissue epithelial cells	11	YBX1	21.3	-0.0606	-0.897	0.776	2.17	-0.149	0.883	0.972	-6.18	ENSG00000065978
Tissue epithelial cells	11	NALCN	82.2	-0.109	-1.61	1.39	7.15	-0.149	0.883	0.972	-6.18	ENSG00000102452
Tissue epithelial cells	11	SREK1IP1	20.8	0.0278	-0.356	0.411	2.67	0.149	0.883	0.972	-6.18	ENSG00000153006
Tissue epithelial cells	11	UQCRC1	25.7	0.0403	-0.517	0.597	2.89	0.149	0.883	0.972	-6.18	ENSG00000010256
Tissue epithelial cells	11	LINC01828	1.06	-0.0239	-0.354	0.306	0.261	-0.149	0.883	0.972	-6.18	ENSG00000235885
Tissue epithelial cells	11	HBS1L	21.1	-0.0517	-0.767	0.664	2.24	-0.149	0.883	0.972	-6.18	ENSG00000112339
Tissue epithelial cells	11	PDGFRL	0.338	0.00922	-0.118	0.137	0.0709	0.149	0.883	0.972	-6.18	ENSG00000104213
Tissue epithelial cells	11	KATNB1	2.32	0.0236	-0.303	0.35	0.489	0.149	0.883	0.972	-6.18	ENSG00000140854
Tissue epithelial cells	11	LINC00543	0.965	-0.0125	-0.185	0.161	0.133	-0.149	0.883	0.972	-6.18	ENSG00000260704
Tissue epithelial cells	11	FPR3	0.193	-0.00743	-0.11	0.0956	0.0401	-0.149	0.883	0.972	-6.18	ENSG00000187474
Tissue epithelial cells	11	AC012184.2	0.917	-0.0172	-0.256	0.222	0.181	-0.148	0.883	0.972	-6.19	ENSG00000260537
Tissue epithelial cells	11	HPCAL1	16	0.0573	-0.738	0.853	2.36	0.148	0.883	0.972	-6.19	ENSG00000115756
Tissue epithelial cells	11	BBX	23.3	0.0458	-0.59	0.682	2.73	0.148	0.883	0.972	-6.19	ENSG00000114439
Tissue epithelial cells	11	HSPA14	5.26	-0.0299	-0.446	0.387	0.936	-0.148	0.883	0.972	-6.19	ENSG00000187522
Tissue epithelial cells	11	P3H3	0.241	0.00845	-0.109	0.126	0.0472	0.148	0.884	0.972	-6.19	ENSG00000110811
Tissue epithelial cells	11	ABCD2	0.193	-0.0102	-0.152	0.131	0.0683	-0.148	0.884	0.972	-6.19	ENSG00000173208
Tissue epithelial cells	11	MYNN	9.6	-0.0451	-0.673	0.583	1.42	-0.148	0.884	0.972	-6.19	ENSG00000085274
Tissue epithelial cells	11	TOLLIP	8.39	0.0427	-0.553	0.638	1.23	0.148	0.884	0.972	-6.19	ENSG00000078902
Tissue epithelial cells	11	HEATR4	3.33	0.0318	-0.411	0.475	0.566	0.148	0.884	0.972	-6.19	ENSG00000187105
Tissue epithelial cells	11	GMPS	9.99	0.0427	-0.553	0.638	1.63	0.148	0.884	0.972	-6.19	ENSG00000163655
Tissue epithelial cells	11	TMEM67	2.56	0.0301	-0.39	0.45	0.47	0.148	0.884	0.972	-6.19	ENSG00000164953
Tissue epithelial cells	11	C1orf141	0.868	0.0141	-0.183	0.211	0.165	0.148	0.884	0.972	-6.19	ENSG00000203963
Tissue epithelial cells	11	NADK2	4.73	-0.0365	-0.546	0.473	0.824	-0.147	0.884	0.972	-6.19	ENSG00000152620
Tissue epithelial cells	11	AC026786.2	0.434	-0.0118	-0.176	0.153	0.0757	-0.147	0.884	0.972	-6.19	ENSG00000271963
Tissue epithelial cells	11	AP001412.1	1.11	-0.019	-0.285	0.247	0.232	-0.147	0.884	0.972	-6.19	ENSG00000272948
Tissue epithelial cells	11	GCDH	5.07	0.0382	-0.496	0.573	0.911	0.147	0.884	0.972	-6.19	ENSG00000105607
Tissue epithelial cells	11	CLDN10	0.193	-0.0151	-0.228	0.197	0.0791	-0.147	0.884	0.972	-6.19	ENSG00000134873
Tissue epithelial cells	11	SVOPL	1.59	0.0268	-0.35	0.404	0.34	0.147	0.885	0.972	-6.19	ENSG00000157703
Tissue epithelial cells	11	NIPSNAP1	2.41	-0.0293	-0.441	0.382	0.637	-0.147	0.885	0.972	-6.19	ENSG00000184117
Tissue epithelial cells	11	MAOB	1.93	0.0318	-0.415	0.478	0.485	0.147	0.885	0.972	-6.19	ENSG00000069535
Tissue epithelial cells	11	CCDC85A	1.4	-0.034	-0.511	0.443	0.345	-0.147	0.885	0.972	-6.19	ENSG00000055813
Tissue epithelial cells	11	CPQ	21.1	0.0515	-0.672	0.775	2.51	0.147	0.885	0.972	-6.19	ENSG00000104324
Tissue epithelial cells	11	AC087477.2	1.4	-0.0229	-0.345	0.299	0.358	-0.146	0.885	0.972	-6.19	ENSG00000259275
Tissue epithelial cells	11	AL355574.1	1.25	-0.0226	-0.34	0.295	0.289	-0.146	0.885	0.972	-6.19	ENSG00000238058
Tissue epithelial cells	11	PRKCE	48.5	-0.0236	-0.356	0.309	4.39	-0.146	0.885	0.972	-6.19	ENSG00000171132
Tissue epithelial cells	11	LINC00649	8.1	-0.0412	-0.621	0.538	1.08	-0.146	0.885	0.972	-6.19	ENSG00000237945
Tissue epithelial cells	11	CHTF8	7.09	-0.0405	-0.61	0.53	1.09	-0.146	0.885	0.972	-6.19	ENSG00000168802
Tissue epithelial cells	11	TMEM9B	20.4	-0.0381	-0.575	0.499	2.24	-0.146	0.885	0.972	-6.19	ENSG00000175348
Tissue epithelial cells	11	NPFFR1	0.193	0.00662	-0.0867	0.0999	0.0296	0.146	0.885	0.972	-6.19	ENSG00000148734
Tissue epithelial cells	11	ARHGAP32	66.8	-0.0221	-0.334	0.29	5.13	-0.146	0.885	0.972	-6.19	ENSG00000134909
Tissue epithelial cells	11	FYB1	6.42	0.0602	-0.79	0.91	1.17	0.146	0.885	0.972	-6.19	ENSG00000082074
Tissue epithelial cells	11	LINC01811	0.193	0.00762	-0.1	0.116	0.0476	0.145	0.886	0.972	-6.19	ENSG00000226320
Tissue epithelial cells	11	NGLY1	25	-0.0375	-0.569	0.494	2.77	-0.145	0.886	0.972	-6.19	ENSG00000151092
Tissue epithelial cells	11	AP003119.2	3.23	-0.0375	-0.57	0.495	0.66	-0.145	0.886	0.972	-6.19	ENSG00000255100
Tissue epithelial cells	11	OXER1	0.772	0.0204	-0.27	0.311	0.197	0.145	0.886	0.972	-6.19	ENSG00000162881
Tissue epithelial cells	11	LRRC23	3.71	0.0332	-0.439	0.506	0.745	0.145	0.886	0.972	-6.19	ENSG00000010626
Tissue epithelial cells	11	GNAS-AS1	0.531	0.00921	-0.122	0.14	0.0633	0.145	0.886	0.972	-6.19	ENSG00000235590
Tissue epithelial cells	11	CNTN1	3.71	0.0311	-0.412	0.474	0.612	0.145	0.886	0.972	-6.19	ENSG00000018236
Tissue epithelial cells	11	MLH1	6.46	0.0428	-0.566	0.651	1.12	0.145	0.886	0.972	-6.19	ENSG00000076242
Tissue epithelial cells	11	GATM	2.07	-0.0249	-0.379	0.329	0.442	-0.145	0.886	0.972	-6.19	ENSG00000171766
Tissue epithelial cells	11	WRAP53	1.06	-0.0176	-0.268	0.233	0.209	-0.145	0.886	0.972	-6.19	ENSG00000141499
Tissue epithelial cells	11	POLE	15.9	0.052	-0.688	0.792	2.24	0.145	0.886	0.972	-6.19	ENSG00000177084
Tissue epithelial cells	11	BMF	3.91	-0.0393	-0.599	0.52	0.8	-0.145	0.886	0.972	-6.19	ENSG00000104081
Tissue epithelial cells	11	AL450998.2	4.68	0.0325	-0.431	0.496	0.787	0.144	0.886	0.972	-6.19	ENSG00000179743
Tissue epithelial cells	11	MRPL57	7.96	-0.0403	-0.615	0.534	1.02	-0.144	0.886	0.973	-6.19	ENSG00000173141
Tissue epithelial cells	11	RNF166	0.82	0.0304	-0.404	0.465	0.235	0.144	0.887	0.973	-6.19	ENSG00000158717
Tissue epithelial cells	11	TBX10	3.09	0.0456	-0.606	0.697	0.569	0.144	0.887	0.973	-6.19	ENSG00000167800
Tissue epithelial cells	11	HELQ	9.36	-0.0423	-0.648	0.564	1.37	-0.144	0.887	0.973	-6.19	ENSG00000163312
Tissue epithelial cells	11	WASF3	2.8	0.0247	-0.33	0.379	0.316	0.144	0.887	0.973	-6.19	ENSG00000132970
Tissue epithelial cells	11	AL590666.2	2.07	-0.0226	-0.347	0.302	0.356	-0.143	0.887	0.973	-6.19	ENSG00000229953
Tissue epithelial cells	11	AC078864.2	0.579	-0.019	-0.291	0.253	0.154	-0.143	0.887	0.973	-6.19	ENSG00000284791
Tissue epithelial cells	11	PROSER2-AS1	2.03	-0.0292	-0.448	0.39	0.472	-0.143	0.887	0.973	-6.19	ENSG00000225778
Tissue epithelial cells	11	PCYT2	4.53	-0.0303	-0.465	0.405	0.936	-0.143	0.887	0.973	-6.19	ENSG00000185813
Tissue epithelial cells	11	BBS10	0.482	-0.0131	-0.202	0.175	0.104	-0.143	0.887	0.973	-6.19	ENSG00000179941
Tissue epithelial cells	11	TERF2	8.92	-0.0304	-0.467	0.407	1.58	-0.143	0.887	0.973	-6.19	ENSG00000132604
Tissue epithelial cells	11	SYDE1	0.145	-0.00456	-0.0703	0.0612	0.0213	-0.143	0.887	0.973	-6.19	ENSG00000105137
Tissue epithelial cells	11	RAB36	0.145	-0.00456	-0.0703	0.0612	0.0213	-0.143	0.887	0.973	-6.19	ENSG00000100228
Tissue epithelial cells	11	MCM10	1.45	-0.0356	-0.549	0.478	0.476	-0.143	0.888	0.973	-6.19	ENSG00000065328
Tissue epithelial cells	11	CYSLTR2	0.193	-0.0142	-0.22	0.191	0.0804	-0.143	0.888	0.973	-6.19	ENSG00000152207
Tissue epithelial cells	11	AL035401.1	1.16	-0.0205	-0.317	0.276	0.283	-0.142	0.888	0.973	-6.19	ENSG00000233358
Tissue epithelial cells	11	AC016723.1	2.41	0.0261	-0.351	0.404	0.418	0.142	0.888	0.973	-6.19	ENSG00000235335
Tissue epithelial cells	11	EMC2	14.5	-0.0504	-0.78	0.679	1.8	-0.142	0.888	0.973	-6.19	ENSG00000104412
Tissue epithelial cells	11	CCDC148	16.5	0.0753	-1.01	1.17	2.11	0.142	0.888	0.973	-6.19	ENSG00000153237
Tissue epithelial cells	11	DLST	18.7	0.0361	-0.487	0.559	2.31	0.142	0.888	0.973	-6.19	ENSG00000119689
Tissue epithelial cells	11	PRRC2A	15.3	-0.0379	-0.587	0.511	2.13	-0.142	0.888	0.973	-6.19	ENSG00000204469
Tissue epithelial cells	11	SLC16A12	0.241	0.0153	-0.207	0.237	0.099	0.142	0.888	0.973	-6.19	ENSG00000152779
Tissue epithelial cells	11	CATSPERD	0.675	-0.0144	-0.224	0.195	0.175	-0.142	0.888	0.973	-6.19	ENSG00000174898
Tissue epithelial cells	11	ZNHIT1	12	-0.0418	-0.649	0.565	1.6	-0.142	0.889	0.974	-6.19	ENSG00000106400
Tissue epithelial cells	11	CXorf56	3.47	0.0287	-0.388	0.445	0.769	0.142	0.889	0.974	-6.19	ENSG00000018610
Tissue epithelial cells	11	PITPNB	22.6	0.0455	-0.617	0.708	2.63	0.141	0.889	0.974	-6.19	ENSG00000180957
Tissue epithelial cells	11	AC020637.1	1.83	-0.0255	-0.398	0.347	0.351	-0.141	0.889	0.974	-6.19	ENSG00000258231
Tissue epithelial cells	11	CDK5RAP1	8.2	-0.0385	-0.6	0.523	1.47	-0.141	0.889	0.974	-6.19	ENSG00000101391
Tissue epithelial cells	11	AC090198.1	1.11	0.0253	-0.344	0.394	0.264	0.141	0.889	0.974	-6.19	ENSG00000253106
Tissue epithelial cells	11	CSF1R	0.434	0.00759	-0.104	0.119	0.0624	0.141	0.889	0.974	-6.19	ENSG00000182578
Tissue epithelial cells	11	FZD7	1.11	0.0225	-0.306	0.351	0.245	0.141	0.889	0.974	-6.19	ENSG00000155760
Tissue epithelial cells	11	SEZ6L	0.482	-0.0143	-0.224	0.195	0.134	-0.141	0.889	0.974	-6.19	ENSG00000100095
Tissue epithelial cells	11	AC025822.2	0.386	0.0204	-0.28	0.32	0.16	0.14	0.89	0.974	-6.19	ENSG00000236990
Tissue epithelial cells	11	IGFBP6	0.193	-0.00841	-0.132	0.115	0.0542	-0.14	0.89	0.974	-6.19	ENSG00000167779
Tissue epithelial cells	11	ZNF346	6.9	-0.0408	-0.64	0.558	1.22	-0.14	0.89	0.974	-6.19	ENSG00000113761
Tissue epithelial cells	11	GPR174	0.145	-0.00644	-0.101	0.0881	0.0323	-0.14	0.89	0.974	-6.19	ENSG00000147138
Tissue epithelial cells	11	ENTPD2	5.4	-0.035	-0.55	0.48	0.95	-0.14	0.89	0.974	-6.19	ENSG00000054179
Tissue epithelial cells	11	PPP4R3B	38.8	-0.0224	-0.352	0.308	3.5	-0.14	0.89	0.974	-6.19	ENSG00000275052
Tissue epithelial cells	11	NAA16	9.36	0.0387	-0.531	0.608	1.59	0.14	0.89	0.974	-6.19	ENSG00000172766
Tissue epithelial cells	11	APEX2	4.82	0.0285	-0.391	0.448	0.87	0.14	0.89	0.974	-6.19	ENSG00000169188
Tissue epithelial cells	11	ZNF572	0.724	-0.0101	-0.159	0.138	0.0716	-0.14	0.89	0.974	-6.19	ENSG00000180938
Tissue epithelial cells	11	BMS1	14	-0.0484	-0.763	0.666	1.81	-0.14	0.89	0.974	-6.19	ENSG00000165733
Tissue epithelial cells	11	CTCF	17	-0.0271	-0.427	0.373	2.42	-0.14	0.89	0.974	-6.19	ENSG00000102974
Tissue epithelial cells	11	DLEU7	0.289	-0.00994	-0.157	0.137	0.085	-0.139	0.89	0.974	-6.19	ENSG00000186047
Tissue epithelial cells	11	AL021807.1	0.145	-0.0182	-0.288	0.252	0.0957	-0.139	0.89	0.974	-6.19	ENSG00000272468
Tissue epithelial cells	11	BASP1-AS1	0.145	0.00609	-0.0842	0.0963	0.0328	0.139	0.891	0.974	-6.19	ENSG00000215196
Tissue epithelial cells	11	ZNF804B	0.531	0.0129	-0.178	0.204	0.108	0.139	0.891	0.974	-6.19	ENSG00000182348
Tissue epithelial cells	11	AC135586.2	0.868	-0.0148	-0.234	0.204	0.222	-0.139	0.891	0.975	-6.19	ENSG00000256632
Tissue epithelial cells	11	ST3GAL6	0.241	-0.0169	-0.268	0.234	0.122	-0.139	0.891	0.975	-6.19	ENSG00000064225
Tissue epithelial cells	11	LSM1	7.43	-0.0278	-0.442	0.386	1.27	-0.138	0.891	0.975	-6.19	ENSG00000175324
Tissue epithelial cells	11	IFT43	22.8	0.0245	-0.34	0.389	2.72	0.138	0.891	0.975	-6.19	ENSG00000119650
Tissue epithelial cells	11	AC107973.1	0.868	-0.0115	-0.183	0.16	0.103	-0.138	0.891	0.975	-6.19	ENSG00000254734
Tissue epithelial cells	11	RABAC1	4.25	0.0463	-0.645	0.738	0.893	0.138	0.891	0.975	-6.19	ENSG00000105404
Tissue epithelial cells	11	AC010735.2	0.241	0.00788	-0.11	0.125	0.0438	0.138	0.891	0.975	-6.19	ENSG00000272622
Tissue epithelial cells	11	CFAP53	0.917	0.0195	-0.273	0.312	0.263	0.138	0.892	0.975	-6.19	ENSG00000172361
Tissue epithelial cells	11	NUDT2	7.72	0.0355	-0.496	0.567	1.24	0.138	0.892	0.975	-6.19	ENSG00000164978
Tissue epithelial cells	11	AC104109.3	0.627	-0.0129	-0.206	0.181	0.102	-0.137	0.892	0.975	-6.19	ENSG00000272772
Tissue epithelial cells	11	CA3-AS1	5.07	0.0327	-0.457	0.523	0.675	0.137	0.892	0.975	-6.19	ENSG00000253549
Tissue epithelial cells	11	RELN	16.1	-0.0548	-0.877	0.767	2.01	-0.137	0.892	0.975	-6.19	ENSG00000189056
Tissue epithelial cells	11	SHOC2	51.1	0.025	-0.349	0.399	4.44	0.137	0.892	0.975	-6.19	ENSG00000108061
Tissue epithelial cells	11	CCZ1	3.96	-0.0416	-0.666	0.583	0.953	-0.137	0.892	0.975	-6.19	ENSG00000122674
Tissue epithelial cells	11	ZNF518B	4.2	0.0319	-0.447	0.511	0.793	0.137	0.892	0.975	-6.19	ENSG00000178163
Tissue epithelial cells	11	SLC22A15	2.51	0.0309	-0.433	0.495	0.578	0.137	0.892	0.975	-6.19	ENSG00000163393
Tissue epithelial cells	11	ABCE1	4.58	-0.0338	-0.542	0.474	0.693	-0.137	0.892	0.975	-6.19	ENSG00000164163
Tissue epithelial cells	11	FAM178B	0.675	0.014	-0.196	0.224	0.147	0.137	0.892	0.975	-6.19	ENSG00000168754
Tissue epithelial cells	11	PHF2	13.8	-0.0423	-0.68	0.596	1.73	-0.137	0.892	0.975	-6.19	ENSG00000197724
Tissue epithelial cells	11	MED12	6.71	0.0363	-0.512	0.585	1.35	0.136	0.893	0.975	-6.19	ENSG00000184634
Tissue epithelial cells	11	MCM5	2.6	0.0383	-0.54	0.617	0.731	0.136	0.893	0.975	-6.19	ENSG00000100297
Tissue epithelial cells	11	PQLC2L	0.193	-0.00888	-0.143	0.125	0.0632	-0.136	0.893	0.975	-6.19	ENSG00000174899
Tissue epithelial cells	11	ZNHIT6	8.06	-0.0347	-0.559	0.49	1.24	-0.136	0.893	0.975	-6.19	ENSG00000117174
Tissue epithelial cells	11	RELA	6.42	0.0331	-0.469	0.535	1.23	0.136	0.893	0.976	-6.19	ENSG00000173039
Tissue epithelial cells	11	STEAP1	4.44	-0.033	-0.533	0.467	0.657	-0.136	0.893	0.976	-6.19	ENSG00000164647
Tissue epithelial cells	11	ATP2B4	6.32	-0.0356	-0.576	0.505	1.07	-0.136	0.893	0.976	-6.19	ENSG00000058668
Tissue epithelial cells	11	AC073842.2	2.07	0.0208	-0.295	0.336	0.337	0.136	0.893	0.976	-6.19	ENSG00000242798
Tissue epithelial cells	11	MSH4	2.22	-0.0256	-0.414	0.363	0.484	-0.135	0.893	0.976	-6.19	ENSG00000057468
Tissue epithelial cells	11	GSS	14.4	-0.0437	-0.709	0.622	1.93	-0.135	0.894	0.976	-6.19	ENSG00000100983
Tissue epithelial cells	11	SUV39H1	0.482	-0.0147	-0.238	0.209	0.127	-0.135	0.894	0.976	-6.19	ENSG00000101945
Tissue epithelial cells	11	MYH7B	0.289	-0.00535	-0.087	0.0763	0.0343	-0.135	0.894	0.976	-6.19	ENSG00000078814
Tissue epithelial cells	11	AC097534.1	1.5	0.0196	-0.281	0.32	0.288	0.135	0.894	0.976	-6.19	ENSG00000248774
Tissue epithelial cells	11	DNM1	5.4	-0.0334	-0.546	0.479	0.923	-0.134	0.894	0.976	-6.19	ENSG00000106976
Tissue epithelial cells	11	CPSF7	20.1	0.0263	-0.378	0.431	2.62	0.134	0.894	0.976	-6.19	ENSG00000149532
Tissue epithelial cells	11	RAVER1	2.7	-0.0278	-0.454	0.398	0.525	-0.134	0.894	0.976	-6.19	ENSG00000161847
Tissue epithelial cells	11	MRPL10	2.7	-0.0215	-0.352	0.309	0.49	-0.134	0.894	0.976	-6.19	ENSG00000159111
Tissue epithelial cells	11	VAMP1	1.74	0.0165	-0.237	0.27	0.265	0.134	0.894	0.976	-6.19	ENSG00000139190
Tissue epithelial cells	11	CCT3	12.1	0.0352	-0.506	0.576	1.71	0.134	0.895	0.976	-6.19	ENSG00000163468
Tissue epithelial cells	11	MTX3	2.6	0.0242	-0.347	0.396	0.427	0.134	0.895	0.976	-6.19	ENSG00000177034
Tissue epithelial cells	11	CCDC51	1.93	0.0181	-0.26	0.297	0.301	0.134	0.895	0.976	-6.19	ENSG00000164051
Tissue epithelial cells	11	LPAR6	4.29	0.0298	-0.428	0.488	0.622	0.134	0.895	0.976	-6.19	ENSG00000139679
Tissue epithelial cells	11	ZFYVE21	6.9	0.0398	-0.573	0.653	1.17	0.134	0.895	0.976	-6.19	ENSG00000100711
Tissue epithelial cells	11	SMAD7	20	0.0299	-0.431	0.491	2.6	0.134	0.895	0.976	-6.19	ENSG00000101665
Tissue epithelial cells	11	SPEF2	6.17	-0.0351	-0.576	0.506	0.967	-0.134	0.895	0.976	-6.19	ENSG00000152582
Tissue epithelial cells	11	C2CD3	18.2	-0.0442	-0.725	0.637	2.24	-0.133	0.895	0.976	-6.19	ENSG00000168014
Tissue epithelial cells	11	PRKRA	7.77	-0.0292	-0.481	0.423	1.4	-0.133	0.895	0.977	-6.19	ENSG00000180228
Tissue epithelial cells	11	SYNPR-AS1	4.15	0.0333	-0.482	0.549	0.833	0.133	0.895	0.977	-6.19	ENSG00000241359
Tissue epithelial cells	11	AL050403.2	28.6	0.0522	-0.756	0.861	3.37	0.133	0.895	0.977	-6.19	ENSG00000270792
Tissue epithelial cells	11	AC096719.1	1.35	0.0241	-0.349	0.397	0.343	0.133	0.895	0.977	-6.19	ENSG00000250039
Tissue epithelial cells	11	AL022069.1	0.82	0.0137	-0.199	0.226	0.164	0.133	0.895	0.977	-6.19	ENSG00000261420
Tissue epithelial cells	11	AL159169.2	1.3	-0.0206	-0.34	0.299	0.34	-0.133	0.896	0.977	-6.19	ENSG00000272871
Tissue epithelial cells	11	AC025048.4	0.434	0.00964	-0.14	0.16	0.0738	0.132	0.896	0.977	-6.19	ENSG00000267416
Tissue epithelial cells	11	MAGEF1	2.36	0.0245	-0.356	0.405	0.279	0.132	0.896	0.977	-6.19	ENSG00000177383
Tissue epithelial cells	11	PRADC1	3.96	-0.0314	-0.52	0.457	0.578	-0.132	0.896	0.977	-6.19	ENSG00000135617
Tissue epithelial cells	11	PEX10	3.18	-0.0299	-0.496	0.436	0.647	-0.132	0.896	0.977	-6.19	ENSG00000157911
Tissue epithelial cells	11	PLPP5	13.6	-0.0436	-0.723	0.636	1.62	-0.132	0.896	0.977	-6.19	ENSG00000147535
Tissue epithelial cells	11	TMEM33	23	0.0454	-0.662	0.753	2.34	0.132	0.896	0.977	-6.19	ENSG00000109133
Tissue epithelial cells	11	CCNB2	1.69	0.0251	-0.366	0.416	0.375	0.132	0.896	0.977	-6.19	ENSG00000157456
Tissue epithelial cells	11	USPL1	11	0.0385	-0.562	0.639	1.49	0.132	0.896	0.977	-6.19	ENSG00000132952
Tissue epithelial cells	11	TPST1	2.6	0.0216	-0.316	0.359	0.499	0.132	0.896	0.977	-6.19	ENSG00000169902
Tissue epithelial cells	11	TRG-AS1	0.482	-0.00933	-0.155	0.136	0.104	-0.132	0.896	0.977	-6.19	ENSG00000281103
Tissue epithelial cells	11	CEBPA	11.1	-0.0366	-0.609	0.535	1.73	-0.132	0.896	0.977	-6.19	ENSG00000245848
Tissue epithelial cells	11	ADAT2	6.42	-0.0361	-0.601	0.529	1.08	-0.132	0.896	0.977	-6.19	ENSG00000189007
Tissue epithelial cells	11	GALNT1	40.5	-0.0347	-0.578	0.508	3.66	-0.132	0.896	0.977	-6.19	ENSG00000141429
Tissue epithelial cells	11	AC024563.1	0.386	0.00667	-0.0977	0.111	0.0445	0.132	0.896	0.977	-6.19	ENSG00000268981
Tissue epithelial cells	11	SPTBN2	0.917	-0.0145	-0.242	0.213	0.177	-0.131	0.897	0.977	-6.19	ENSG00000173898
Tissue epithelial cells	11	PPIC	10.8	-0.0441	-0.738	0.649	1.2	-0.131	0.897	0.977	-6.19	ENSG00000168938
Tissue epithelial cells	11	NBPF11	7.43	-0.0294	-0.493	0.434	1.06	-0.131	0.897	0.977	-6.19	ENSG00000263956
Tissue epithelial cells	11	PDGFD	1.54	0.0293	-0.432	0.491	0.405	0.131	0.897	0.978	-6.19	ENSG00000170962
Tissue epithelial cells	11	ARID4B	49.8	-0.0128	-0.214	0.189	4.34	-0.131	0.897	0.978	-6.19	ENSG00000054267
Tissue epithelial cells	11	LYG1	1.01	0.022	-0.326	0.37	0.322	0.13	0.897	0.978	-6.19	ENSG00000144214
Tissue epithelial cells	11	RBAK-RBAKDN	9.5	-0.034	-0.571	0.503	1.7	-0.13	0.897	0.978	-6.19	ENSG00000272968
Tissue epithelial cells	11	MED20	2.89	0.027	-0.399	0.453	0.504	0.13	0.897	0.978	-6.19	ENSG00000124641
Tissue epithelial cells	11	IRX2	0.531	-0.0136	-0.228	0.201	0.116	-0.13	0.898	0.978	-6.19	ENSG00000170561
Tissue epithelial cells	11	GOLT1B	8.73	-0.0353	-0.595	0.525	1.22	-0.13	0.898	0.978	-6.19	ENSG00000111711
Tissue epithelial cells	11	AC018618.1	0.772	0.0146	-0.217	0.246	0.154	0.13	0.898	0.978	-6.19	ENSG00000259675
Tissue epithelial cells	11	FO393400.1	3.62	0.027	-0.401	0.455	0.64	0.13	0.898	0.978	-6.19	ENSG00000285382
Tissue epithelial cells	11	HPS4	9.36	0.0405	-0.602	0.683	1.43	0.13	0.898	0.978	-6.19	ENSG00000100099
Tissue epithelial cells	11	SERPINI2	0.965	-0.0218	-0.369	0.325	0.247	-0.13	0.898	0.978	-6.19	ENSG00000114204
Tissue epithelial cells	11	CENPM	1.25	0.0242	-0.361	0.409	0.399	0.13	0.898	0.978	-6.19	ENSG00000100162
Tissue epithelial cells	11	AC009097.1	0.772	-0.016	-0.271	0.239	0.206	-0.129	0.898	0.978	-6.19	ENSG00000260185
Tissue epithelial cells	11	ATP2C1	40.4	-0.033	-0.559	0.493	3.66	-0.129	0.898	0.978	-6.19	ENSG00000017260
Tissue epithelial cells	11	MYL6B	1.06	0.0153	-0.229	0.259	0.229	0.129	0.898	0.978	-6.19	ENSG00000196465
Tissue epithelial cells	11	MCF2	0.338	0.0062	-0.0928	0.105	0.0495	0.129	0.898	0.978	-6.19	ENSG00000101977
Tissue epithelial cells	11	STK26	5.31	0.0292	-0.438	0.497	0.935	0.129	0.899	0.978	-6.19	ENSG00000134602
Tissue epithelial cells	11	RAB39A	0.193	-0.00485	-0.0824	0.0727	0.0335	-0.129	0.899	0.978	-6.19	ENSG00000179331
Tissue epithelial cells	11	HSPA12B	0.193	-0.00485	-0.0824	0.0727	0.0335	-0.129	0.899	0.978	-6.19	ENSG00000132622
Tissue epithelial cells	11	AC018523.2	0.868	-0.0139	-0.236	0.208	0.197	-0.129	0.899	0.978	-6.19	ENSG00000256206
Tissue epithelial cells	11	EMC9	5.6	0.0384	-0.576	0.653	0.973	0.129	0.899	0.978	-6.19	ENSG00000100908
Tissue epithelial cells	11	LRCH1	22.4	0.042	-0.63	0.714	2.64	0.129	0.899	0.978	-6.19	ENSG00000136141
Tissue epithelial cells	11	KCNIP2	2.8	0.025	-0.376	0.426	0.626	0.128	0.899	0.978	-6.19	ENSG00000120049
Tissue epithelial cells	11	NPW	0.434	-0.0115	-0.197	0.174	0.104	-0.128	0.899	0.978	-6.19	ENSG00000183971
Tissue epithelial cells	11	AZI2	18.5	-0.0319	-0.544	0.48	2.33	-0.128	0.899	0.978	-6.19	ENSG00000163512
Tissue epithelial cells	11	AL157400.3	0.531	-0.0106	-0.182	0.16	0.105	-0.128	0.899	0.978	-6.19	ENSG00000235100
Tissue epithelial cells	11	TLR3	13.6	0.0497	-0.75	0.849	1.76	0.128	0.899	0.978	-6.19	ENSG00000164342
Tissue epithelial cells	11	USH2A	1.16	0.0383	-0.578	0.655	0.376	0.128	0.899	0.978	-6.19	ENSG00000042781
Tissue epithelial cells	11	MINCR	3.91	-0.0274	-0.469	0.415	0.585	-0.128	0.899	0.978	-6.19	ENSG00000253716
Tissue epithelial cells	11	GPKOW	2.41	0.0238	-0.36	0.408	0.522	0.128	0.899	0.978	-6.19	ENSG00000068394
Tissue epithelial cells	11	TRMO	4.53	0.0268	-0.406	0.46	0.701	0.127	0.9	0.978	-6.19	ENSG00000136932
Tissue epithelial cells	11	CFD	1.4	0.0184	-0.278	0.315	0.237	0.127	0.9	0.978	-6.19	ENSG00000197766
Tissue epithelial cells	11	LANCL1-AS1	0.579	0.0108	-0.163	0.185	0.122	0.127	0.9	0.978	-6.19	ENSG00000234281
Tissue epithelial cells	11	CYP2E1	0.193	-0.00409	-0.0703	0.0621	0.0244	-0.127	0.9	0.978	-6.19	ENSG00000130649
Tissue epithelial cells	11	BACE1-AS	1.16	-0.0153	-0.263	0.232	0.26	-0.127	0.9	0.978	-6.19	ENSG00000278768
Tissue epithelial cells	11	TMEM202-AS1	1.35	0.0171	-0.259	0.294	0.276	0.127	0.9	0.978	-6.19	ENSG00000261423
Tissue epithelial cells	11	MRPL40	1.59	0.0212	-0.322	0.364	0.276	0.127	0.9	0.978	-6.19	ENSG00000185608
Tissue epithelial cells	11	NDUFAF4	5.45	-0.035	-0.603	0.533	0.739	-0.127	0.9	0.979	-6.19	ENSG00000123545
Tissue epithelial cells	11	HCFC2	6.8	-0.0353	-0.609	0.539	1.22	-0.127	0.9	0.979	-6.19	ENSG00000111727
Tissue epithelial cells	11	CTNS	3.67	-0.0228	-0.394	0.349	0.78	-0.126	0.9	0.979	-6.19	ENSG00000040531
Tissue epithelial cells	11	AL135905.1	0.675	-0.0116	-0.201	0.178	0.143	-0.126	0.9	0.979	-6.19	ENSG00000266680
Tissue epithelial cells	11	FAM117B	26	-0.0314	-0.543	0.48	3	-0.126	0.9	0.979	-6.19	ENSG00000138439
Tissue epithelial cells	11	DCLRE1C	16	-0.0328	-0.567	0.501	2.35	-0.126	0.901	0.979	-6.19	ENSG00000152457
Tissue epithelial cells	11	ACBD5	11.9	-0.0398	-0.69	0.611	1.64	-0.126	0.901	0.979	-6.19	ENSG00000107897
Tissue epithelial cells	11	NDUFA3	9.6	0.0401	-0.615	0.696	1.27	0.126	0.901	0.979	-6.19	ENSG00000170906
Tissue epithelial cells	11	ZDHHC1	2.17	-0.0223	-0.388	0.343	0.428	-0.126	0.901	0.979	-6.19	ENSG00000159714
Tissue epithelial cells	11	NPFFR2	0.289	0.00689	-0.106	0.12	0.0488	0.126	0.901	0.979	-6.19	ENSG00000056291
Tissue epithelial cells	11	POLR1E	0.868	0.0126	-0.194	0.219	0.174	0.126	0.901	0.979	-6.19	ENSG00000137054
Tissue epithelial cells	11	TMEM223	5.02	-0.0252	-0.439	0.389	0.905	-0.126	0.901	0.979	-6.19	ENSG00000168569
Tissue epithelial cells	11	METTL4	14.5	0.0375	-0.578	0.653	1.88	0.125	0.901	0.979	-6.19	ENSG00000101574
Tissue epithelial cells	11	GPRASP2	0.193	-0.0078	-0.136	0.12	0.053	-0.125	0.901	0.979	-6.19	ENSG00000158301
Tissue epithelial cells	11	LETM1	26.6	-0.0297	-0.518	0.458	3.2	-0.125	0.901	0.979	-6.19	ENSG00000168924
Tissue epithelial cells	11	BRAT1	7.67	0.0381	-0.588	0.664	1.28	0.125	0.901	0.979	-6.19	ENSG00000106009
Tissue epithelial cells	11	TBL3	2.6	-0.0253	-0.441	0.391	0.628	-0.125	0.901	0.979	-6.19	ENSG00000183751
Tissue epithelial cells	11	SACS	1.3	0.0173	-0.267	0.302	0.254	0.125	0.901	0.979	-6.19	ENSG00000151835
Tissue epithelial cells	11	FAH	1.01	0.0243	-0.375	0.424	0.313	0.125	0.901	0.979	-6.19	ENSG00000103876
Tissue epithelial cells	11	TRIM11	9.45	0.0311	-0.483	0.545	1.61	0.125	0.902	0.979	-6.19	ENSG00000154370
Tissue epithelial cells	11	GFRA2	0.386	-0.0208	-0.364	0.322	0.197	-0.125	0.902	0.979	-6.19	ENSG00000168546
Tissue epithelial cells	11	AC017101.1	1.3	0.0156	-0.242	0.273	0.199	0.125	0.902	0.979	-6.19	ENSG00000227227
Tissue epithelial cells	11	TEX10	4.05	0.0274	-0.425	0.48	0.818	0.125	0.902	0.979	-6.19	ENSG00000136891
Tissue epithelial cells	11	NR2C2	32.4	0.0192	-0.297	0.336	3.37	0.125	0.902	0.979	-6.19	ENSG00000177463
Tissue epithelial cells	11	AL121761.2	0.434	-0.0101	-0.176	0.156	0.0969	-0.125	0.902	0.979	-6.19	ENSG00000268628
Tissue epithelial cells	11	ROBO2	12.2	-0.0468	-0.822	0.728	1.86	-0.124	0.902	0.979	-6.19	ENSG00000185008
Tissue epithelial cells	11	USP34	68.6	-0.02	-0.352	0.312	5.28	-0.124	0.902	0.979	-6.19	ENSG00000115464
Tissue epithelial cells	11	ZNF415	1.16	-0.015	-0.264	0.234	0.196	-0.124	0.902	0.979	-6.19	ENSG00000170954
Tissue epithelial cells	11	PAX3	0.193	-0.0075	-0.132	0.117	0.0528	-0.124	0.902	0.979	-6.19	ENSG00000135903
Tissue epithelial cells	11	LINC02449	0.193	-0.0075	-0.132	0.117	0.0528	-0.124	0.902	0.979	-6.19	ENSG00000215241
Tissue epithelial cells	11	PROSER2	4.73	0.0309	-0.483	0.545	1.01	0.124	0.902	0.979	-6.19	ENSG00000148426
Tissue epithelial cells	11	SP140L	29.7	-0.0441	-0.779	0.691	3.15	-0.124	0.903	0.979	-6.19	ENSG00000185404
Tissue epithelial cells	11	GSG1L	1.11	0.0213	-0.334	0.376	0.316	0.124	0.903	0.979	-6.19	ENSG00000169181
Tissue epithelial cells	11	HMG20B	6.46	0.0318	-0.498	0.562	1.16	0.124	0.903	0.979	-6.19	ENSG00000064961
Tissue epithelial cells	11	ZNF670-ZNF695	0.193	-0.0085	-0.15	0.133	0.0634	-0.124	0.903	0.979	-6.19	ENSG00000135747
Tissue epithelial cells	11	ZNF345	4.53	-0.0297	-0.525	0.466	0.712	-0.124	0.903	0.979	-6.19	ENSG00000251247
Tissue epithelial cells	11	ATP2A1	1.01	-0.026	-0.46	0.408	0.421	-0.124	0.903	0.979	-6.19	ENSG00000196296
Tissue epithelial cells	11	CU633967.1	5.79	-0.0378	-0.669	0.593	0.808	-0.124	0.903	0.979	-6.19	ENSG00000274333
Tissue epithelial cells	11	FAS	17.7	-0.0411	-0.728	0.646	2.02	-0.123	0.903	0.979	-6.19	ENSG00000026103
Tissue epithelial cells	11	TSPAN6	21.3	0.0468	-0.735	0.829	2.13	0.123	0.903	0.979	-6.19	ENSG00000000003
Tissue epithelial cells	11	PFDN6	2.75	-0.0227	-0.402	0.357	0.372	-0.123	0.903	0.979	-6.19	ENSG00000204220
Tissue epithelial cells	11	POT1-AS1	1.21	-0.0123	-0.219	0.194	0.199	-0.123	0.903	0.979	-6.19	ENSG00000224897
Tissue epithelial cells	11	AC116345.1	0.386	-0.00787	-0.14	0.124	0.0627	-0.123	0.903	0.98	-6.19	ENSG00000249743
Tissue epithelial cells	11	AHR	4.73	0.031	-0.489	0.551	0.812	0.123	0.903	0.98	-6.19	ENSG00000106546
Tissue epithelial cells	11	PRRC1	14.7	0.0425	-0.671	0.756	1.82	0.123	0.903	0.98	-6.19	ENSG00000164244
Tissue epithelial cells	11	ITGAM	0.338	-0.0111	-0.198	0.176	0.0882	-0.123	0.903	0.98	-6.19	ENSG00000169896
Tissue epithelial cells	11	TMEM71	0.145	-0.00797	-0.142	0.126	0.0531	-0.122	0.904	0.98	-6.19	ENSG00000165071
Tissue epithelial cells	11	PMVK	5.79	0.0268	-0.425	0.478	1.11	0.122	0.904	0.98	-6.19	ENSG00000163344
Tissue epithelial cells	11	FAM200A	5.21	-0.0273	-0.489	0.434	0.73	-0.122	0.904	0.98	-6.19	ENSG00000221909
Tissue epithelial cells	11	SLC25A33	8.88	-0.0376	-0.673	0.597	1.55	-0.122	0.904	0.98	-6.19	ENSG00000171612
Tissue epithelial cells	11	AC026316.5	1.83	0.0175	-0.279	0.314	0.352	0.122	0.904	0.98	-6.19	ENSG00000285218
Tissue epithelial cells	11	GCC2-AS1	2.65	-0.0216	-0.387	0.344	0.433	-0.122	0.904	0.98	-6.19	ENSG00000214184
Tissue epithelial cells	11	ZNF584	1.59	0.0203	-0.323	0.364	0.358	0.122	0.904	0.98	-6.19	ENSG00000171574
Tissue epithelial cells	11	NDUFB6	7.33	0.0301	-0.481	0.541	1.2	0.122	0.904	0.98	-6.19	ENSG00000165264
Tissue epithelial cells	11	ZNF483	1.11	-0.0126	-0.226	0.201	0.21	-0.121	0.904	0.98	-6.19	ENSG00000173258
Tissue epithelial cells	11	FBXO36	4.68	-0.023	-0.414	0.368	0.931	-0.121	0.904	0.98	-6.19	ENSG00000153832
Tissue epithelial cells	11	PI4K2A	1.3	0.02	-0.32	0.36	0.317	0.121	0.905	0.98	-6.19	ENSG00000155252
Tissue epithelial cells	11	AL109930.1	3.67	0.0301	-0.482	0.542	0.762	0.121	0.905	0.98	-6.19	ENSG00000271774
Tissue epithelial cells	11	EPRS	19.2	0.0421	-0.675	0.759	2.34	0.121	0.905	0.98	-6.19	ENSG00000136628
Tissue epithelial cells	11	AC108449.1	1.5	-0.019	-0.343	0.305	0.357	-0.121	0.905	0.98	-6.19	ENSG00000254129
Tissue epithelial cells	11	PWP1	7.62	-0.0381	-0.688	0.612	1.38	-0.121	0.905	0.98	-6.19	ENSG00000136045
Tissue epithelial cells	11	BAIAP2	2.89	0.0325	-0.522	0.587	0.679	0.121	0.905	0.98	-6.19	ENSG00000175866
Tissue epithelial cells	11	TTC30A	1.98	-0.0186	-0.335	0.298	0.395	-0.121	0.905	0.98	-6.19	ENSG00000197557
Tissue epithelial cells	11	NDUFA2	6.85	-0.0287	-0.519	0.461	1.01	-0.121	0.905	0.98	-6.19	ENSG00000131495
Tissue epithelial cells	11	DPY19L2	0.965	0.0169	-0.272	0.305	0.214	0.121	0.905	0.98	-6.19	ENSG00000177990
Tissue epithelial cells	11	AC111006.1	0.386	-0.0149	-0.269	0.239	0.151	-0.121	0.905	0.98	-6.19	ENSG00000285454
Tissue epithelial cells	11	MAP10	0.868	-0.0141	-0.256	0.228	0.155	-0.12	0.905	0.98	-6.19	ENSG00000212916
Tissue epithelial cells	11	LINC00589	1.01	-0.0111	-0.201	0.179	0.136	-0.12	0.905	0.98	-6.19	ENSG00000251191
Tissue epithelial cells	11	NSD2	40	0.0251	-0.407	0.457	4.1	0.12	0.906	0.98	-6.19	ENSG00000109685
Tissue epithelial cells	11	CD101	1.64	-0.0186	-0.338	0.301	0.396	-0.12	0.906	0.98	-6.19	ENSG00000134256
Tissue epithelial cells	11	KCNH2	0.0965	-0.00328	-0.0597	0.0531	0.0139	-0.12	0.906	0.98	-6.19	ENSG00000055118
Tissue epithelial cells	11	BTK	0.0965	-0.00328	-0.0597	0.0531	0.0139	-0.12	0.906	0.98	-6.19	ENSG00000010671
Tissue epithelial cells	11	AL138694.1	0.0965	-0.00328	-0.0597	0.0531	0.0139	-0.12	0.906	0.98	-6.19	ENSG00000283384
Tissue epithelial cells	11	SOX8	0.0965	-0.00328	-0.0597	0.0531	0.0139	-0.12	0.906	0.98	-6.19	ENSG00000005513
Tissue epithelial cells	11	MYL4	0.0965	-0.00328	-0.0597	0.0531	0.0139	-0.12	0.906	0.98	-6.19	ENSG00000198336
Tissue epithelial cells	11	LINC01535	0.0965	-0.00328	-0.0597	0.0531	0.0139	-0.12	0.906	0.98	-6.19	ENSG00000226686
Tissue epithelial cells	11	AL157756.1	1.01	-0.0188	-0.342	0.305	0.261	-0.12	0.906	0.98	-6.19	ENSG00000254718
Tissue epithelial cells	11	EXTL2	4.2	0.0322	-0.522	0.586	0.759	0.12	0.906	0.98	-6.19	ENSG00000162694
Tissue epithelial cells	11	VANGL2	0.675	0.0122	-0.197	0.222	0.169	0.12	0.906	0.98	-6.19	ENSG00000162738
Tissue epithelial cells	11	HIST1H2BE	2.8	-0.0235	-0.428	0.381	0.507	-0.119	0.906	0.98	-6.19	ENSG00000274290
Tissue epithelial cells	11	ZNF134	2.07	0.0192	-0.312	0.351	0.316	0.119	0.906	0.98	-6.19	ENSG00000213762
Tissue epithelial cells	11	DCAF15	5.11	0.027	-0.439	0.493	0.946	0.119	0.906	0.98	-6.19	ENSG00000132017
Tissue epithelial cells	11	CGGBP1	21.6	0.0361	-0.589	0.661	2.39	0.119	0.906	0.98	-6.19	ENSG00000163320
Tissue epithelial cells	11	TRAPPC2	10.7	0.033	-0.537	0.603	1.43	0.119	0.906	0.98	-6.19	ENSG00000196459
Tissue epithelial cells	11	TIMMDC1	13.5	0.0306	-0.499	0.56	1.87	0.119	0.906	0.98	-6.19	ENSG00000113845
Tissue epithelial cells	11	KIAA0100	20.7	-0.0257	-0.472	0.42	2.52	-0.119	0.906	0.98	-6.19	ENSG00000007202
Tissue epithelial cells	11	PKN2	75.7	-0.0202	-0.371	0.33	5.62	-0.119	0.906	0.98	-6.19	ENSG00000065243
Tissue epithelial cells	11	POLL	10.3	-0.0416	-0.763	0.68	1.52	-0.119	0.906	0.98	-6.19	ENSG00000166169
Tissue epithelial cells	11	LINC01588	11.4	-0.0347	-0.638	0.568	1.61	-0.118	0.907	0.981	-6.19	ENSG00000214900
Tissue epithelial cells	11	CD7	2.8	0.0419	-0.689	0.772	0.818	0.118	0.907	0.981	-6.19	ENSG00000173762
Tissue epithelial cells	11	LINC00630	8.68	-0.0305	-0.564	0.502	1.37	-0.118	0.907	0.981	-6.19	ENSG00000223546
Tissue epithelial cells	11	CCNE2	5.07	-0.0307	-0.567	0.506	1.15	-0.118	0.907	0.981	-6.19	ENSG00000175305
Tissue epithelial cells	11	SGK1	22.2	0.0594	-0.98	1.1	3.1	0.118	0.907	0.981	-6.19	ENSG00000118515
Tissue epithelial cells	11	HIST1H2AE	1.16	-0.0143	-0.266	0.237	0.203	-0.117	0.907	0.981	-6.19	ENSG00000277075
Tissue epithelial cells	11	AC073612.1	1.06	0.0115	-0.19	0.213	0.217	0.117	0.908	0.981	-6.19	ENSG00000258064
Tissue epithelial cells	11	SCTR	0.482	-0.0098	-0.182	0.162	0.123	-0.117	0.908	0.981	-6.19	ENSG00000080293
Tissue epithelial cells	11	CLINT1	41.5	0.021	-0.348	0.389	3.7	0.117	0.908	0.981	-6.19	ENSG00000113282
Tissue epithelial cells	11	TDRD9	0.917	-0.0152	-0.284	0.253	0.193	-0.117	0.908	0.981	-6.19	ENSG00000156414
Tissue epithelial cells	11	HSPB1	12.9	0.0434	-0.721	0.808	2.03	0.117	0.908	0.981	-6.19	ENSG00000106211
Tissue epithelial cells	11	AL352984.1	0.241	0.00554	-0.0923	0.103	0.0367	0.117	0.908	0.981	-6.19	ENSG00000258386
Tissue epithelial cells	11	TSEN15	2.8	0.0249	-0.414	0.464	0.484	0.117	0.908	0.981	-6.19	ENSG00000198860
Tissue epithelial cells	11	AC100830.1	0.675	0.0122	-0.204	0.228	0.17	0.116	0.908	0.982	-6.19	ENSG00000259635
Tissue epithelial cells	11	MESP1	1.54	-0.0189	-0.354	0.316	0.329	-0.116	0.908	0.982	-6.19	ENSG00000166823
Tissue epithelial cells	11	UBE2D4	1.98	-0.0223	-0.419	0.374	0.456	-0.116	0.908	0.982	-6.19	ENSG00000078967
Tissue epithelial cells	11	FAT3	1.01	0.0221	-0.37	0.414	0.308	0.116	0.909	0.982	-6.19	ENSG00000165323
Tissue epithelial cells	11	GPR89B	6.32	0.0301	-0.505	0.566	1.07	0.116	0.909	0.982	-6.19	ENSG00000188092
Tissue epithelial cells	11	MEIS3	0.241	0.00881	-0.148	0.166	0.0646	0.116	0.909	0.982	-6.19	ENSG00000105419
Tissue epithelial cells	11	AC074033.1	0.338	0.0045	-0.0759	0.0849	0.0285	0.115	0.909	0.982	-6.19	ENSG00000241479
Tissue epithelial cells	11	FAM213B	5.69	0.0312	-0.525	0.588	0.933	0.115	0.909	0.982	-6.19	ENSG00000157870
Tissue epithelial cells	11	KIF5B	45.1	0.026	-0.437	0.489	3.7	0.115	0.909	0.982	-6.19	ENSG00000170759
Tissue epithelial cells	11	C5orf30	31.8	0.034	-0.574	0.642	3.14	0.115	0.909	0.982	-6.19	ENSG00000181751
Tissue epithelial cells	11	CMTM4	43.8	0.0261	-0.44	0.492	3.78	0.115	0.909	0.982	-6.19	ENSG00000183723
Tissue epithelial cells	11	AC022872.1	0.241	-0.00833	-0.157	0.141	0.0532	-0.115	0.909	0.982	-6.19	ENSG00000261632
Tissue epithelial cells	11	NDUFA8	6.13	0.0316	-0.533	0.596	0.911	0.115	0.909	0.982	-6.19	ENSG00000119421
Tissue epithelial cells	11	PTPRN2	13.8	-0.0527	-0.997	0.892	2.33	-0.115	0.909	0.982	-6.19	ENSG00000155093
Tissue epithelial cells	11	NDUFS3	10.2	0.0341	-0.577	0.646	1.66	0.115	0.909	0.982	-6.19	ENSG00000213619
Tissue epithelial cells	11	FRAS1	5.89	0.0396	-0.67	0.749	1.22	0.115	0.909	0.982	-6.19	ENSG00000138759
Tissue epithelial cells	11	PLA2G15	2.7	-0.0205	-0.388	0.347	0.603	-0.115	0.909	0.982	-6.19	ENSG00000103066
Tissue epithelial cells	11	MAT2B	11.1	-0.0401	-0.759	0.679	1.29	-0.115	0.909	0.982	-6.19	ENSG00000038274
Tissue epithelial cells	11	ZNF394	13.5	0.0275	-0.466	0.521	1.87	0.115	0.909	0.982	-6.19	ENSG00000160908
Tissue epithelial cells	11	TPRA1	6.9	-0.0317	-0.601	0.538	1.26	-0.114	0.91	0.982	-6.19	ENSG00000163870
Tissue epithelial cells	11	ZMYM4-AS1	0.241	0.00542	-0.0922	0.103	0.0367	0.114	0.91	0.982	-6.19	ENSG00000227409
Tissue epithelial cells	11	PFDN2	6.46	-0.0289	-0.549	0.491	1.12	-0.114	0.91	0.982	-6.19	ENSG00000143256
Tissue epithelial cells	11	UEVLD	22.6	0.0192	-0.326	0.364	2.83	0.114	0.91	0.982	-6.19	ENSG00000151116
Tissue epithelial cells	11	ESYT1	4.49	0.0252	-0.43	0.48	0.752	0.114	0.91	0.982	-6.19	ENSG00000139641
Tissue epithelial cells	11	LINC01411	0.579	0.00886	-0.152	0.169	0.122	0.114	0.91	0.982	-6.19	ENSG00000249306
Tissue epithelial cells	11	MAP3K15	15.1	-0.0493	-0.943	0.844	1.95	-0.114	0.91	0.982	-6.19	ENSG00000180815
Tissue epithelial cells	11	TARS	16	0.031	-0.531	0.593	2.11	0.113	0.911	0.982	-6.19	ENSG00000113407
Tissue epithelial cells	11	BCHE	0.0965	0.00344	-0.059	0.0659	0.017	0.113	0.911	0.982	-6.19	ENSG00000114200
Tissue epithelial cells	11	ALKAL1	0.0965	0.00344	-0.059	0.0659	0.017	0.113	0.911	0.982	-6.19	ENSG00000196711
Tissue epithelial cells	11	C16orf89	0.289	-0.00721	-0.138	0.124	0.0537	-0.113	0.911	0.983	-6.19	ENSG00000153446
Tissue epithelial cells	11	ATP6V0A4	7.91	0.0543	-0.935	1.04	1.29	0.113	0.911	0.983	-6.19	ENSG00000105929
Tissue epithelial cells	11	SKI	7.77	-0.0303	-0.583	0.522	1.42	-0.113	0.911	0.983	-6.19	ENSG00000157933
Tissue epithelial cells	11	HIST1H4C	11.5	0.0402	-0.693	0.773	1.58	0.113	0.911	0.983	-6.19	ENSG00000197061
Tissue epithelial cells	11	SOX6	11.1	-0.042	-0.807	0.724	1.96	-0.113	0.911	0.983	-6.19	ENSG00000110693
Tissue epithelial cells	11	DBR1	1.11	-0.0117	-0.226	0.203	0.225	-0.113	0.911	0.983	-6.19	ENSG00000138231
Tissue epithelial cells	11	EEF1AKMT1	3.18	-0.0319	-0.615	0.551	0.682	-0.113	0.911	0.983	-6.19	ENSG00000150456
Tissue epithelial cells	11	ZBTB34	7.04	-0.028	-0.541	0.485	1.2	-0.112	0.911	0.983	-6.19	ENSG00000177125
Tissue epithelial cells	11	KATNAL1	0.868	0.0123	-0.213	0.238	0.171	0.112	0.912	0.983	-6.19	ENSG00000102781
Tissue epithelial cells	11	FUT10	13.4	-0.0241	-0.467	0.419	1.93	-0.112	0.912	0.983	-6.19	ENSG00000172728
Tissue epithelial cells	11	AL365205.1	0.627	-0.00965	-0.187	0.168	0.149	-0.112	0.912	0.983	-6.19	ENSG00000124593
Tissue epithelial cells	11	CES4A	2.89	0.0226	-0.393	0.438	0.683	0.112	0.912	0.983	-6.19	ENSG00000172824
Tissue epithelial cells	11	AC006441.3	2.22	0.0207	-0.36	0.401	0.515	0.112	0.912	0.983	-6.19	ENSG00000265784
Tissue epithelial cells	11	UBE2E1	35.3	-0.0436	-0.847	0.76	3.57	-0.112	0.912	0.983	-6.19	ENSG00000170142
Tissue epithelial cells	11	FUBP3	14.4	0.0214	-0.373	0.416	2.28	0.112	0.912	0.983	-6.19	ENSG00000107164
Tissue epithelial cells	11	EVA1C	8.3	-0.037	-0.721	0.647	1.2	-0.111	0.912	0.983	-6.19	ENSG00000166979
Tissue epithelial cells	11	CEP19	0.145	0.00436	-0.0762	0.085	0.0286	0.111	0.912	0.983	-6.19	ENSG00000174007
Tissue epithelial cells	11	ECT2	7.38	-0.0385	-0.75	0.673	1.14	-0.111	0.912	0.983	-6.19	ENSG00000114346
Tissue epithelial cells	11	GID8	9.45	-0.0373	-0.727	0.652	1.51	-0.111	0.912	0.983	-6.19	ENSG00000101193
Tissue epithelial cells	11	LTBP1	33.8	0.0238	-0.417	0.465	3.9	0.111	0.912	0.983	-6.19	ENSG00000049323
Tissue epithelial cells	11	ARL5A	7.28	-0.0298	-0.585	0.526	1.24	-0.111	0.913	0.984	-6.19	ENSG00000162980
Tissue epithelial cells	11	LINC02257	0.289	-0.00692	-0.136	0.122	0.0706	-0.11	0.913	0.984	-6.19	ENSG00000238042
Tissue epithelial cells	11	HPD	0.289	-0.00692	-0.136	0.122	0.0706	-0.11	0.913	0.984	-6.19	ENSG00000158104
Tissue epithelial cells	11	DDRGK1	9.45	-0.0272	-0.536	0.481	1.42	-0.11	0.913	0.984	-6.19	ENSG00000198171
Tissue epithelial cells	11	NUP58	16.5	0.0242	-0.428	0.476	2.17	0.11	0.913	0.984	-6.19	ENSG00000139496
Tissue epithelial cells	11	ZNF850	0.675	0.0118	-0.209	0.233	0.136	0.11	0.913	0.984	-6.19	ENSG00000267041
Tissue epithelial cells	11	KIF24	3.86	-0.0266	-0.527	0.474	0.799	-0.11	0.914	0.984	-6.19	ENSG00000186638
Tissue epithelial cells	11	CYP26B1	0.531	-0.00876	-0.173	0.156	0.0923	-0.109	0.914	0.984	-6.19	ENSG00000003137
Tissue epithelial cells	11	DRG2	4.29	-0.0236	-0.467	0.42	0.745	-0.109	0.914	0.984	-6.19	ENSG00000108591
Tissue epithelial cells	11	DDX11	8.68	0.042	-0.749	0.833	1.56	0.109	0.914	0.984	-6.19	ENSG00000013573
Tissue epithelial cells	11	GTPBP3	1.64	0.024	-0.427	0.475	0.335	0.109	0.914	0.984	-6.19	ENSG00000130299
Tissue epithelial cells	11	MYO16-AS1	0.145	-0.00695	-0.138	0.124	0.0525	-0.109	0.914	0.984	-6.19	ENSG00000236242
Tissue epithelial cells	11	MORC2-AS1	2.6	-0.0258	-0.512	0.46	0.561	-0.109	0.914	0.984	-6.19	ENSG00000235989
Tissue epithelial cells	11	DSP	62.5	-0.0225	-0.446	0.401	4.91	-0.109	0.914	0.984	-6.19	ENSG00000096696
Tissue epithelial cells	11	BTNL9	1.74	-0.0186	-0.371	0.334	0.302	-0.109	0.914	0.984	-6.19	ENSG00000165810
Tissue epithelial cells	11	TNFRSF19	0.338	0.00697	-0.125	0.139	0.0681	0.109	0.914	0.984	-6.19	ENSG00000127863
Tissue epithelial cells	11	AC093525.7	1.01	-0.0161	-0.321	0.289	0.273	-0.109	0.914	0.984	-6.19	ENSG00000269937
Tissue epithelial cells	11	CASTOR2	3.23	0.026	-0.468	0.52	0.768	0.108	0.915	0.984	-6.19	ENSG00000274070
Tissue epithelial cells	11	SMIM24	4.05	0.0293	-0.527	0.585	0.543	0.108	0.915	0.984	-6.19	ENSG00000095932
Tissue epithelial cells	11	CCNI2	2.46	-0.0183	-0.365	0.329	0.46	-0.108	0.915	0.984	-6.19	ENSG00000205089
Tissue epithelial cells	11	CERNA1	1.3	0.0134	-0.241	0.268	0.208	0.108	0.915	0.984	-6.19	ENSG00000259577
Tissue epithelial cells	11	MRPS11	9.65	-0.0275	-0.55	0.495	1.4	-0.108	0.915	0.984	-6.19	ENSG00000181991
Tissue epithelial cells	11	CDYL	45.4	-0.0179	-0.359	0.323	4.14	-0.108	0.915	0.984	-6.19	ENSG00000153046
Tissue epithelial cells	11	SNRPC	4.34	-0.025	-0.501	0.451	0.884	-0.108	0.915	0.984	-6.19	ENSG00000124562
Tissue epithelial cells	11	MPST	29.1	-0.0249	-0.499	0.449	3.33	-0.108	0.915	0.984	-6.19	ENSG00000128309
Tissue epithelial cells	11	MBOAT2	34.2	0.0405	-0.731	0.812	3.65	0.108	0.915	0.984	-6.19	ENSG00000143797
Tissue epithelial cells	11	ST7L	18.4	0.0272	-0.491	0.546	2.46	0.108	0.915	0.984	-6.19	ENSG00000007341
Tissue epithelial cells	11	PIP4K2A	9.94	-0.0237	-0.475	0.428	1.84	-0.108	0.915	0.984	-6.19	ENSG00000150867
Tissue epithelial cells	11	ABT1	2.56	0.021	-0.38	0.422	0.429	0.108	0.915	0.984	-6.19	ENSG00000146109
Tissue epithelial cells	11	ZDHHC2	10.1	0.0326	-0.59	0.656	1.46	0.108	0.915	0.984	-6.19	ENSG00000104219
Tissue epithelial cells	11	ARHGAP20	1.25	-0.0185	-0.372	0.335	0.332	-0.108	0.915	0.984	-6.19	ENSG00000137727
Tissue epithelial cells	11	FARP2	59.2	0.0136	-0.247	0.274	4.84	0.108	0.915	0.984	-6.19	ENSG00000006607
Tissue epithelial cells	11	AC026470.2	0.965	-0.0134	-0.27	0.243	0.204	-0.107	0.915	0.984	-6.19	ENSG00000261267
Tissue epithelial cells	11	CNBD2	2.03	-0.0158	-0.318	0.287	0.333	-0.107	0.915	0.984	-6.19	ENSG00000149646
Tissue epithelial cells	11	TERT	0.289	0.0104	-0.189	0.21	0.0891	0.107	0.915	0.984	-6.19	ENSG00000164362
Tissue epithelial cells	11	ACVRL1	35.3	-0.0244	-0.493	0.444	3.49	-0.107	0.916	0.984	-6.19	ENSG00000139567
Tissue epithelial cells	11	MRPS7	6.85	-0.034	-0.689	0.621	0.99	-0.107	0.916	0.984	-6.19	ENSG00000125445
Tissue epithelial cells	11	TMEM51-AS1	4	0.0215	-0.392	0.435	0.791	0.107	0.916	0.984	-6.19	ENSG00000175147
Tissue epithelial cells	11	FAM193A	30.8	0.0189	-0.346	0.384	3.42	0.106	0.916	0.985	-6.19	ENSG00000125386
Tissue epithelial cells	11	TWNK	1.06	-0.0159	-0.323	0.291	0.197	-0.106	0.916	0.985	-6.19	ENSG00000107815
Tissue epithelial cells	11	VBP1	4.63	0.0209	-0.384	0.426	0.922	0.106	0.916	0.985	-6.19	ENSG00000155959
Tissue epithelial cells	11	SOX12	0.338	0.0068	-0.125	0.139	0.0572	0.106	0.916	0.985	-6.19	ENSG00000177732
Tissue epithelial cells	11	DTX2	35.7	-0.0244	-0.498	0.449	3.6	-0.106	0.916	0.985	-6.19	ENSG00000091073
Tissue epithelial cells	11	RPGRIP1	0.482	0.0122	-0.225	0.249	0.125	0.106	0.916	0.985	-6.19	ENSG00000092200
Tissue epithelial cells	11	ACSBG1	0.289	-0.00639	-0.131	0.118	0.062	-0.106	0.916	0.985	-6.19	ENSG00000103740
Tissue epithelial cells	11	KIAA0319L	40	0.0221	-0.407	0.451	3.67	0.106	0.916	0.985	-6.19	ENSG00000142687
Tissue epithelial cells	11	BAG2	0.82	-0.0115	-0.235	0.212	0.12	-0.106	0.916	0.985	-6.19	ENSG00000112208
Tissue epithelial cells	11	SPATA17	2.7	-0.0229	-0.469	0.423	0.414	-0.106	0.917	0.985	-6.19	ENSG00000162814
Tissue epithelial cells	11	HOXD9	2.27	0.0273	-0.504	0.559	0.451	0.106	0.917	0.985	-6.19	ENSG00000128709
Tissue epithelial cells	11	AL009179.1	2.51	-0.0225	-0.461	0.416	0.462	-0.106	0.917	0.985	-6.19	ENSG00000281706
Tissue epithelial cells	11	DHRS4	4.15	0.023	-0.427	0.473	0.799	0.106	0.917	0.985	-6.19	ENSG00000157326
Tissue epithelial cells	11	MAN1A2	37.7	-0.0353	-0.725	0.655	3.5	-0.105	0.917	0.985	-6.19	ENSG00000198162
Tissue epithelial cells	11	GTF3C1	15.6	-0.0283	-0.584	0.527	2.11	-0.105	0.917	0.985	-6.19	ENSG00000077235
Tissue epithelial cells	11	BANP	16.5	-0.0223	-0.462	0.417	2.35	-0.105	0.917	0.985	-6.19	ENSG00000172530
Tissue epithelial cells	11	AL132780.1	0.82	0.0118	-0.222	0.245	0.198	0.104	0.918	0.986	-6.19	ENSG00000257285
Tissue epithelial cells	11	TMC2	0.241	-0.00648	-0.134	0.121	0.0644	-0.104	0.918	0.986	-6.19	ENSG00000149488
Tissue epithelial cells	11	CTBP1	16.7	-0.0273	-0.567	0.513	2.23	-0.104	0.918	0.986	-6.19	ENSG00000159692
Tissue epithelial cells	11	SRSF9	7.81	-0.0228	-0.473	0.428	1.4	-0.104	0.918	0.986	-6.19	ENSG00000111786
Tissue epithelial cells	11	CTSK	2.36	-0.018	-0.373	0.337	0.562	-0.104	0.918	0.986	-6.19	ENSG00000143387
Tissue epithelial cells	11	AL035701.1	2.46	0.0193	-0.362	0.401	0.412	0.104	0.918	0.986	-6.19	ENSG00000231769
Tissue epithelial cells	11	HEMK1	5.93	0.0304	-0.571	0.632	1.11	0.104	0.918	0.986	-6.19	ENSG00000114735
Tissue epithelial cells	11	MRPL33	6.71	-0.0373	-0.778	0.703	1.12	-0.104	0.918	0.986	-6.19	ENSG00000243147
Tissue epithelial cells	11	KIF5C	77.3	-0.055	-1.15	1.04	7.56	-0.104	0.918	0.986	-6.19	ENSG00000168280
Tissue epithelial cells	11	SUPT3H	9.41	-0.0344	-0.718	0.649	1.43	-0.104	0.918	0.986	-6.19	ENSG00000196284
Tissue epithelial cells	11	AP002954.1	3.33	0.0204	-0.385	0.426	0.481	0.104	0.918	0.986	-6.19	ENSG00000255422
Tissue epithelial cells	11	AC020558.1	0.82	0.00847	-0.16	0.177	0.13	0.103	0.918	0.986	-6.19	ENSG00000264666
Tissue epithelial cells	11	GTSCR1	1.93	0.0178	-0.336	0.372	0.449	0.103	0.919	0.986	-6.19	ENSG00000263417
Tissue epithelial cells	11	TRIP10	19.2	0.0215	-0.406	0.449	2.65	0.103	0.919	0.986	-6.19	ENSG00000125733
Tissue epithelial cells	11	ZNF428	2.56	0.0167	-0.316	0.349	0.317	0.103	0.919	0.986	-6.19	ENSG00000131116
Tissue epithelial cells	11	AC009060.1	0.531	-0.01	-0.21	0.19	0.127	-0.103	0.919	0.986	-6.19	ENSG00000247228
Tissue epithelial cells	11	LEPR	3.96	-0.024	-0.503	0.455	0.781	-0.103	0.919	0.986	-6.19	ENSG00000116678
Tissue epithelial cells	11	BDP1	24.8	-0.032	-0.671	0.607	2.93	-0.103	0.919	0.986	-6.19	ENSG00000145734
Tissue epithelial cells	11	PDE4DIP	24	-0.0311	-0.653	0.591	2.69	-0.103	0.919	0.986	-6.19	ENSG00000178104
Tissue epithelial cells	11	SH3BGR	3.38	0.0215	-0.409	0.452	0.664	0.103	0.919	0.986	-6.19	ENSG00000185437
Tissue epithelial cells	11	PRDM15	5.21	-0.0321	-0.674	0.61	1.04	-0.103	0.919	0.986	-6.19	ENSG00000141956
Tissue epithelial cells	11	AC004066.2	4	0.0226	-0.43	0.475	0.484	0.103	0.919	0.986	-6.19	ENSG00000250522
Tissue epithelial cells	11	SEMA6B	0.338	-0.00783	-0.165	0.149	0.0736	-0.103	0.919	0.986	-6.19	ENSG00000167680
Tissue epithelial cells	11	GRIN2A	0.724	-0.0141	-0.297	0.269	0.221	-0.103	0.919	0.986	-6.19	ENSG00000183454
Tissue epithelial cells	11	C19orf57	0.868	-0.00925	-0.195	0.176	0.169	-0.103	0.919	0.986	-6.19	ENSG00000132016
Tissue epithelial cells	11	PIEZO2	2.03	0.0279	-0.533	0.589	0.535	0.103	0.919	0.986	-6.19	ENSG00000154864
Tissue epithelial cells	11	ASB16	2.41	0.0305	-0.582	0.643	0.468	0.102	0.919	0.986	-6.19	ENSG00000161664
Tissue epithelial cells	11	SAMMSON	0.627	-0.0143	-0.302	0.274	0.191	-0.102	0.919	0.986	-6.19	ENSG00000240405
Tissue epithelial cells	11	BOLA1	2.7	-0.0196	-0.413	0.374	0.361	-0.102	0.919	0.986	-6.19	ENSG00000178096
Tissue epithelial cells	11	TIMM22	3.14	-0.0218	-0.462	0.419	0.552	-0.102	0.92	0.986	-6.19	ENSG00000177370
Tissue epithelial cells	11	HIST2H2BF	1.06	0.0153	-0.293	0.324	0.218	0.102	0.92	0.986	-6.19	ENSG00000203814
Tissue epithelial cells	11	TK2	2.56	-0.0184	-0.39	0.354	0.518	-0.102	0.92	0.986	-6.19	ENSG00000166548
Tissue epithelial cells	11	GPR85	0.82	-0.0164	-0.347	0.314	0.255	-0.102	0.92	0.986	-6.19	ENSG00000164604
Tissue epithelial cells	11	AL050341.2	3.23	0.0188	-0.362	0.399	0.537	0.102	0.92	0.986	-6.19	ENSG00000259943
Tissue epithelial cells	11	HDAC2	12.1	0.0245	-0.472	0.521	1.85	0.102	0.92	0.986	-6.19	ENSG00000196591
Tissue epithelial cells	11	TCEAL8	1.59	0.0131	-0.253	0.279	0.211	0.101	0.92	0.986	-6.19	ENSG00000180964
Tissue epithelial cells	11	LARP4B	46.8	0.0227	-0.44	0.486	4.08	0.101	0.92	0.986	-6.19	ENSG00000107929
Tissue epithelial cells	11	GAA	6.46	0.0273	-0.53	0.585	1.04	0.101	0.92	0.986	-6.19	ENSG00000171298
Tissue epithelial cells	11	DDX54	4.1	-0.0279	-0.597	0.541	0.826	-0.101	0.92	0.986	-6.19	ENSG00000123064
Tissue epithelial cells	11	TRMT10A	4.2	-0.0234	-0.502	0.455	0.769	-0.101	0.921	0.986	-6.19	ENSG00000145331
Tissue epithelial cells	11	RAD18	12	0.0314	-0.61	0.673	1.87	0.101	0.921	0.986	-6.19	ENSG00000070950
Tissue epithelial cells	11	ATL3	21.4	0.0226	-0.44	0.485	2.58	0.101	0.921	0.986	-6.19	ENSG00000184743
Tissue epithelial cells	11	FAM66E	6.99	-0.0473	-1.02	0.921	1.18	-0.101	0.921	0.986	-6.19	ENSG00000225725
Tissue epithelial cells	11	RIF1	19.6	-0.035	-0.751	0.681	2.36	-0.101	0.921	0.986	-6.19	ENSG00000080345
Tissue epithelial cells	11	PNPT1	7.81	-0.028	-0.602	0.546	1.35	-0.101	0.921	0.986	-6.19	ENSG00000138035
Tissue epithelial cells	11	CBFA2T3	1.4	0.0122	-0.238	0.263	0.252	0.1	0.921	0.986	-6.19	ENSG00000129993
Tissue epithelial cells	11	AC020911.2	0.338	-0.00533	-0.115	0.104	0.0454	-0.1	0.921	0.986	-6.19	ENSG00000267275
Tissue epithelial cells	11	EIF3F	17.9	-0.0388	-0.834	0.756	1.76	-0.1	0.921	0.986	-6.19	ENSG00000175390
Tissue epithelial cells	11	PXN-AS1	2.89	-0.0214	-0.462	0.419	0.573	-0.1	0.921	0.986	-6.19	ENSG00000255857
Tissue epithelial cells	11	FBXW8	10.4	0.0355	-0.693	0.764	1.51	0.1	0.921	0.986	-6.19	ENSG00000174989
Tissue epithelial cells	11	ZNF773	0.434	-0.00958	-0.207	0.188	0.116	-0.1	0.921	0.986	-6.19	ENSG00000152439
Tissue epithelial cells	11	AC079313.2	0.0965	0.0036	-0.0707	0.0779	0.0221	0.0998	0.921	0.987	-6.19	ENSG00000258137
Tissue epithelial cells	11	HR	8.15	0.0305	-0.601	0.662	1.44	0.0995	0.922	0.987	-6.19	ENSG00000168453
Tissue epithelial cells	11	CHCHD6	5.31	0.0274	-0.541	0.596	1.09	0.0994	0.922	0.987	-6.19	ENSG00000159685
Tissue epithelial cells	11	TMEM191B	0.434	0.00604	-0.119	0.131	0.0604	0.0994	0.922	0.987	-6.19	ENSG00000278558
Tissue epithelial cells	11	AP2B1	32.2	-0.0318	-0.693	0.629	3.17	-0.0992	0.922	0.987	-6.19	ENSG00000006125
Tissue epithelial cells	11	ZNF667-AS1	0.82	-0.00836	-0.182	0.165	0.111	-0.0992	0.922	0.987	-6.19	ENSG00000166770
Tissue epithelial cells	11	LINC01842	3.04	0.0251	-0.496	0.546	0.646	0.0991	0.922	0.987	-6.19	ENSG00000267147
Tissue epithelial cells	11	ADCY1	0.531	0.00858	-0.17	0.187	0.117	0.0988	0.922	0.987	-6.19	ENSG00000164742
Tissue epithelial cells	11	MAPK13	21.4	-0.0203	-0.444	0.403	2.5	-0.0988	0.922	0.987	-6.19	ENSG00000156711
Tissue epithelial cells	11	APOH	3.18	0.0256	-0.51	0.561	0.605	0.0985	0.922	0.987	-6.19	ENSG00000091583
Tissue epithelial cells	11	AP000919.3	0.386	0.0107	-0.214	0.235	0.132	0.0985	0.922	0.987	-6.19	ENSG00000266397
Tissue epithelial cells	11	BCL9	5.35	0.0286	-0.571	0.628	0.965	0.0984	0.922	0.987	-6.19	ENSG00000116128
Tissue epithelial cells	11	CCDC106	0.241	-0.0047	-0.103	0.0938	0.0421	-0.0984	0.922	0.987	-6.19	ENSG00000173581
Tissue epithelial cells	11	DPH7	6.95	0.0335	-0.668	0.735	1.27	0.0982	0.923	0.987	-6.19	ENSG00000148399
Tissue epithelial cells	11	AC005840.4	0.965	-0.0146	-0.321	0.292	0.25	-0.0979	0.923	0.987	-6.19	ENSG00000276718
Tissue epithelial cells	11	XPO5	18.8	0.0418	-0.838	0.922	2.31	0.0979	0.923	0.987	-6.19	ENSG00000124571
Tissue epithelial cells	11	SQSTM1	41.2	-0.0359	-0.792	0.721	4.54	-0.0978	0.923	0.987	-6.19	ENSG00000161011
Tissue epithelial cells	11	AJ009632.2	1.69	0.0228	-0.456	0.502	0.467	0.0978	0.923	0.987	-6.19	ENSG00000229425
Tissue epithelial cells	11	ACOXL	3.38	0.0278	-0.558	0.614	0.656	0.0976	0.923	0.987	-6.19	ENSG00000153093
Tissue epithelial cells	11	ZNF414	2.85	-0.0233	-0.515	0.468	0.629	-0.0974	0.923	0.987	-6.19	ENSG00000133250
Tissue epithelial cells	11	PLEKHO1	0.82	-0.0143	-0.317	0.289	0.232	-0.0974	0.923	0.987	-6.19	ENSG00000023902
Tissue epithelial cells	11	ALDH16A1	0.82	-0.0131	-0.291	0.265	0.212	-0.0973	0.923	0.987	-6.19	ENSG00000161618
Tissue epithelial cells	11	ALDH7A1	6.71	-0.027	-0.6	0.546	0.913	-0.0971	0.923	0.988	-6.19	ENSG00000164904
Tissue epithelial cells	11	AC096570.1	1.35	-0.0263	-0.585	0.533	0.342	-0.0968	0.924	0.988	-6.19	ENSG00000234207
Tissue epithelial cells	11	CLK2	11.9	-0.0279	-0.622	0.566	1.95	-0.0967	0.924	0.988	-6.19	ENSG00000176444
Tissue epithelial cells	11	SCAMP1-AS1	2.51	-0.015	-0.335	0.305	0.409	-0.0967	0.924	0.988	-6.19	ENSG00000245556
Tissue epithelial cells	11	NARS2	8.3	0.0236	-0.479	0.526	1.35	0.0967	0.924	0.988	-6.19	ENSG00000137513
Tissue epithelial cells	11	LINC00862	3.38	0.0279	-0.567	0.623	0.918	0.0966	0.924	0.988	-6.19	ENSG00000203721
Tissue epithelial cells	11	STPG1	20.1	-0.0177	-0.397	0.361	2.56	-0.0964	0.924	0.988	-6.19	ENSG00000001460
Tissue epithelial cells	11	AP000787.1	3.42	-0.0236	-0.528	0.481	0.609	-0.0964	0.924	0.988	-6.19	ENSG00000245552
Tissue epithelial cells	11	AC011092.2	7.91	-0.0386	-0.863	0.786	1.38	-0.0963	0.924	0.988	-6.19	ENSG00000255476
Tissue epithelial cells	11	ILF3	21.1	0.0334	-0.682	0.748	2.65	0.0963	0.924	0.988	-6.19	ENSG00000129351
Tissue epithelial cells	11	AL365181.3	2.6	-0.0172	-0.385	0.351	0.468	-0.0961	0.924	0.988	-6.19	ENSG00000272405
Tissue epithelial cells	11	CFAP54	1.01	0.0138	-0.282	0.309	0.295	0.0961	0.924	0.988	-6.19	ENSG00000188596
Tissue epithelial cells	11	MFSD1	18.2	-0.0283	-0.635	0.578	2.09	-0.096	0.924	0.988	-6.19	ENSG00000118855
Tissue epithelial cells	11	HIST1H3F	1.06	0.0134	-0.275	0.301	0.212	0.096	0.924	0.988	-6.19	ENSG00000277775
Tissue epithelial cells	11	STX2	0.338	0.00675	-0.138	0.152	0.0805	0.0959	0.924	0.988	-6.19	ENSG00000111450
Tissue epithelial cells	11	ADAMTS14	1.06	-0.017	-0.382	0.348	0.335	-0.0959	0.924	0.988	-6.19	ENSG00000138316
Tissue epithelial cells	11	KNOP1	7.57	-0.0342	-0.772	0.704	1.3	-0.0955	0.925	0.988	-6.19	ENSG00000103550
Tissue epithelial cells	11	ZFAT	8.54	0.0263	-0.541	0.594	1.47	0.0954	0.925	0.988	-6.19	ENSG00000066827
Tissue epithelial cells	11	RNF2	6.8	-0.0207	-0.468	0.426	1.23	-0.0953	0.925	0.988	-6.19	ENSG00000121481
Tissue epithelial cells	11	ZNF530	0.531	0.00808	-0.167	0.183	0.105	0.0953	0.925	0.988	-6.19	ENSG00000183647
Tissue epithelial cells	11	ACAP3	7.77	-0.0286	-0.647	0.59	1.51	-0.0952	0.925	0.988	-6.19	ENSG00000131584
Tissue epithelial cells	11	TENT4A	10.5	-0.0226	-0.514	0.469	1.76	-0.0945	0.925	0.988	-6.19	ENSG00000112941
Tissue epithelial cells	11	BORCS6	1.74	-0.015	-0.342	0.312	0.349	-0.0944	0.926	0.988	-6.19	ENSG00000196544
Tissue epithelial cells	11	TROVE2	15.7	0.0199	-0.416	0.455	2.01	0.0943	0.926	0.988	-6.19	ENSG00000116747
Tissue epithelial cells	11	HCLS1	1.25	0.0132	-0.276	0.302	0.28	0.0943	0.926	0.988	-6.19	ENSG00000180353
Tissue epithelial cells	11	FBXW9	1.11	-0.0141	-0.323	0.295	0.236	-0.0942	0.926	0.988	-6.19	ENSG00000132004
Tissue epithelial cells	11	ARAP1	11.4	0.0349	-0.728	0.798	1.66	0.0941	0.926	0.988	-6.19	ENSG00000186635
Tissue epithelial cells	11	ZNF236	17.6	0.024	-0.501	0.549	2.21	0.0941	0.926	0.988	-6.19	ENSG00000130856
Tissue epithelial cells	11	AL354733.3	1.16	-0.0124	-0.286	0.261	0.236	-0.0937	0.926	0.989	-6.19	ENSG00000235298
Tissue epithelial cells	11	COPB1	19	-0.0174	-0.4	0.365	2.45	-0.0934	0.926	0.989	-6.19	ENSG00000129083
Tissue epithelial cells	11	AL355102.4	0.434	0.00836	-0.176	0.193	0.0973	0.0933	0.926	0.989	-6.19	ENSG00000258793
Tissue epithelial cells	11	PKHD1L1	0.675	0.0204	-0.43	0.471	0.292	0.0932	0.927	0.989	-6.19	ENSG00000205038
Tissue epithelial cells	11	AC021504.1	1.11	0.0163	-0.344	0.376	0.199	0.0931	0.927	0.989	-6.19	ENSG00000267313
Tissue epithelial cells	11	OTOP3	0.241	-0.00676	-0.156	0.143	0.0625	-0.0931	0.927	0.989	-6.19	ENSG00000182938
Tissue epithelial cells	11	COX17	9.17	0.0269	-0.569	0.623	1.24	0.093	0.927	0.989	-6.19	ENSG00000138495
Tissue epithelial cells	11	YIPF1	10.3	-0.0195	-0.452	0.413	1.82	-0.0928	0.927	0.989	-6.19	ENSG00000058799
Tissue epithelial cells	11	ZCWPW1	1.25	0.0144	-0.306	0.335	0.309	0.0928	0.927	0.989	-6.19	ENSG00000078487
Tissue epithelial cells	11	TRMU	7.48	-0.027	-0.629	0.575	1.26	-0.0925	0.927	0.989	-6.19	ENSG00000100416
Tissue epithelial cells	11	AL353759.1	0.579	0.00626	-0.134	0.146	0.0873	0.0922	0.927	0.989	-6.19	ENSG00000283064
Tissue epithelial cells	11	ANOS1	4.53	0.0282	-0.602	0.659	0.855	0.0921	0.927	0.989	-6.19	ENSG00000011201
Tissue epithelial cells	11	NHLRC2	20.5	0.0176	-0.376	0.411	2.51	0.0919	0.927	0.989	-6.19	ENSG00000196865
Tissue epithelial cells	11	KLF13	25.1	0.0296	-0.633	0.693	2.93	0.0919	0.928	0.989	-6.19	ENSG00000169926
Tissue epithelial cells	11	FBXO22	11	0.0255	-0.547	0.598	1.75	0.0919	0.928	0.989	-6.19	ENSG00000167196
Tissue epithelial cells	11	NPPA-AS1	1.64	0.0228	-0.489	0.535	0.607	0.0918	0.928	0.989	-6.19	ENSG00000242349
Tissue epithelial cells	11	NXF1	8.06	-0.0218	-0.512	0.468	1.43	-0.0918	0.928	0.989	-6.19	ENSG00000162231
Tissue epithelial cells	11	C6orf47	8.1	0.0216	-0.464	0.507	1.24	0.0917	0.928	0.989	-6.19	ENSG00000204439
Tissue epithelial cells	11	STK11	11.9	0.0263	-0.564	0.617	1.95	0.0917	0.928	0.989	-6.19	ENSG00000118046
Tissue epithelial cells	11	CABIN1	29.9	-0.0171	-0.403	0.368	3.14	-0.0915	0.928	0.989	-6.19	ENSG00000099991
Tissue epithelial cells	11	AC080023.1	0.82	0.00845	-0.182	0.199	0.173	0.0913	0.928	0.99	-6.19	ENSG00000254554
Tissue epithelial cells	11	KRTAP13-2	1.21	-0.0149	-0.352	0.322	0.205	-0.0913	0.928	0.99	-6.19	ENSG00000182816
Tissue epithelial cells	11	ANKRD54	6.13	-0.0198	-0.466	0.427	0.887	-0.0912	0.928	0.99	-6.19	ENSG00000100124
Tissue epithelial cells	11	PTGES3	33.4	0.0178	-0.384	0.419	3.36	0.0911	0.928	0.99	-6.19	ENSG00000110958
Tissue epithelial cells	11	AL590764.2	0.241	0.00512	-0.111	0.121	0.0491	0.091	0.928	0.99	-6.19	ENSG00000285171
Tissue epithelial cells	11	DISP2	11.8	0.0377	-0.816	0.892	1.86	0.0909	0.928	0.99	-6.19	ENSG00000140323
Tissue epithelial cells	11	AC073352.1	0.0965	0.014	-0.304	0.332	0.111	0.0908	0.928	0.99	-6.19	ENSG00000272662
Tissue epithelial cells	11	U91319.1	0.868	-0.0133	-0.316	0.289	0.22	-0.0908	0.928	0.99	-6.19	ENSG00000262801
Tissue epithelial cells	11	ABCC2	0.965	0.0129	-0.28	0.305	0.243	0.0905	0.929	0.99	-6.19	ENSG00000023839
Tissue epithelial cells	11	LRAT	0.145	0.00526	-0.114	0.125	0.0459	0.0904	0.929	0.99	-6.19	ENSG00000121207
Tissue epithelial cells	11	AL109935.2	0.145	-0.00323	-0.0767	0.0702	0.0239	-0.0904	0.929	0.99	-6.19	ENSG00000266908
Tissue epithelial cells	11	LSM5	7.19	0.0247	-0.539	0.588	1.11	0.0902	0.929	0.99	-6.19	ENSG00000106355
Tissue epithelial cells	11	USF2	10.3	0.016	-0.349	0.381	1.81	0.0902	0.929	0.99	-6.19	ENSG00000105698
Tissue epithelial cells	11	AC069277.1	1.69	-0.0259	-0.618	0.566	0.624	-0.0901	0.929	0.99	-6.19	ENSG00000189229
Tissue epithelial cells	11	RPTOR	22.6	0.0254	-0.555	0.606	2.91	0.0901	0.929	0.99	-6.19	ENSG00000141564
Tissue epithelial cells	11	UGDH-AS1	6.03	0.0224	-0.491	0.536	0.963	0.0898	0.929	0.99	-6.19	ENSG00000249348
Tissue epithelial cells	11	AC114485.1	0.193	0.00537	-0.118	0.129	0.0555	0.0898	0.929	0.99	-6.19	ENSG00000233359
Tissue epithelial cells	11	DTNB	3.67	0.0222	-0.488	0.532	0.701	0.0897	0.929	0.99	-6.19	ENSG00000138101
Tissue epithelial cells	11	MGRN1	25.1	-0.0139	-0.334	0.306	2.82	-0.0895	0.929	0.99	-6.19	ENSG00000102858
Tissue epithelial cells	11	LRRC34	0.434	-0.00641	-0.154	0.141	0.0828	-0.0894	0.929	0.99	-6.19	ENSG00000171757
Tissue epithelial cells	11	PPIL1	1.45	-0.0137	-0.33	0.302	0.301	-0.0893	0.93	0.99	-6.19	ENSG00000137168
Tissue epithelial cells	11	RNF34	23.4	0.0166	-0.367	0.4	2.92	0.0891	0.93	0.99	-6.19	ENSG00000170633
Tissue epithelial cells	11	BCCIP	7.09	-0.0239	-0.579	0.531	1.26	-0.0887	0.93	0.99	-6.19	ENSG00000107949
Tissue epithelial cells	11	KLRB1	0.338	0.00468	-0.105	0.115	0.0492	0.0876	0.931	0.991	-6.19	ENSG00000111796
Tissue epithelial cells	11	TRPV4	0.145	-0.00314	-0.0769	0.0707	0.0248	-0.0876	0.931	0.991	-6.19	ENSG00000111199
Tissue epithelial cells	11	AC096577.1	0.917	0.00947	-0.214	0.233	0.241	0.0872	0.931	0.991	-6.19	ENSG00000248373
Tissue epithelial cells	11	FBXO28	57.8	-0.0524	-1.29	1.19	5.34	-0.0871	0.931	0.991	-6.19	ENSG00000143756
Tissue epithelial cells	11	AL354809.1	1.21	-0.0117	-0.288	0.264	0.242	-0.0871	0.931	0.991	-6.19	ENSG00000273507
Tissue epithelial cells	11	MSRA	24.7	0.0175	-0.396	0.431	3.14	0.0871	0.931	0.991	-6.19	ENSG00000175806
Tissue epithelial cells	11	ABHD17C	48.5	-0.0176	-0.435	0.4	4.69	-0.0871	0.931	0.991	-6.19	ENSG00000136379
Tissue epithelial cells	11	DGKI	1.74	-0.0163	-0.404	0.371	0.389	-0.0867	0.932	0.992	-6.19	ENSG00000157680
Tissue epithelial cells	11	ISOC1	4.2	-0.0186	-0.462	0.425	0.758	-0.0866	0.932	0.992	-6.19	ENSG00000066583
Tissue epithelial cells	11	AC024230.1	4.97	0.029	-0.66	0.718	1.01	0.0866	0.932	0.992	-6.19	ENSG00000248515
Tissue epithelial cells	11	APIP	8.92	0.0256	-0.585	0.636	1.21	0.0864	0.932	0.992	-6.19	ENSG00000149089
Tissue epithelial cells	11	RNF10	41.1	0.0142	-0.326	0.355	3.63	0.086	0.932	0.992	-6.19	ENSG00000022840
Tissue epithelial cells	11	MYO1H	1.11	-0.00997	-0.249	0.229	0.222	-0.0858	0.932	0.992	-6.19	ENSG00000174527
Tissue epithelial cells	11	AC025265.1	0.868	-0.00846	-0.212	0.195	0.148	-0.0857	0.932	0.992	-6.19	ENSG00000257681
Tissue epithelial cells	11	COG8	2.65	0.0166	-0.383	0.416	0.515	0.0857	0.932	0.992	-6.19	ENSG00000213380
Tissue epithelial cells	11	COX5B	47.1	0.023	-0.53	0.576	3.77	0.0856	0.932	0.992	-6.19	ENSG00000135940
Tissue epithelial cells	11	CRACR2A	20.7	-0.0378	-0.949	0.873	2.25	-0.0854	0.933	0.992	-6.19	ENSG00000130038
Tissue epithelial cells	11	FLYWCH2	2.7	0.0179	-0.413	0.449	0.542	0.0854	0.933	0.992	-6.19	ENSG00000162076
Tissue epithelial cells	11	CA10	0.531	-0.00605	-0.152	0.14	0.0945	-0.0852	0.933	0.992	-6.19	ENSG00000154975
Tissue epithelial cells	11	ZNF514	3.62	-0.0163	-0.41	0.377	0.552	-0.0852	0.933	0.992	-6.19	ENSG00000144026
Tissue epithelial cells	11	PHGDH	1.01	0.0109	-0.253	0.274	0.206	0.0851	0.933	0.992	-6.19	ENSG00000092621
Tissue epithelial cells	11	ADAM2	0.193	0.00694	-0.161	0.175	0.0721	0.0851	0.933	0.992	-6.19	ENSG00000104755
Tissue epithelial cells	11	COA6	4.25	-0.0199	-0.502	0.462	0.713	-0.0851	0.933	0.992	-6.19	ENSG00000168275
Tissue epithelial cells	11	AC008700.1	0.868	0.00841	-0.196	0.212	0.189	0.0849	0.933	0.992	-6.19	ENSG00000248125
Tissue epithelial cells	11	AC005833.1	6.13	-0.027	-0.683	0.629	1.06	-0.0847	0.933	0.992	-6.19	ENSG00000255474
Tissue epithelial cells	11	STAM2	31.1	-0.0178	-0.45	0.414	3.23	-0.0847	0.933	0.992	-6.19	ENSG00000115145
Tissue epithelial cells	11	ABHD12	29.3	0.013	-0.302	0.328	3.46	0.0846	0.933	0.992	-6.19	ENSG00000100997
Tissue epithelial cells	11	CIRBP	37	0.0218	-0.509	0.552	3.72	0.0846	0.933	0.992	-6.19	ENSG00000099622
Tissue epithelial cells	11	MEG3	0.82	-0.0138	-0.35	0.323	0.25	-0.0846	0.933	0.992	-6.19	ENSG00000214548
Tissue epithelial cells	11	ZNF526	2.65	-0.0143	-0.362	0.333	0.393	-0.0846	0.933	0.992	-6.19	ENSG00000167625
Tissue epithelial cells	11	AXL	0.386	0.0112	-0.261	0.283	0.125	0.0845	0.933	0.992	-6.19	ENSG00000167601
Tissue epithelial cells	11	SLC27A2	9.17	-0.026	-0.661	0.609	1.4	-0.0843	0.933	0.992	-6.19	ENSG00000140284
Tissue epithelial cells	11	METTL16	10.6	-0.0264	-0.673	0.62	1.55	-0.0841	0.934	0.992	-6.19	ENSG00000127804
Tissue epithelial cells	11	PDCD5	3.42	0.0249	-0.585	0.635	0.679	0.0841	0.934	0.992	-6.19	ENSG00000105185
Tissue epithelial cells	11	AL137802.2	0.724	0.00814	-0.192	0.208	0.108	0.0839	0.934	0.992	-6.19	ENSG00000261135
Tissue epithelial cells	11	PYROXD1	19.7	-0.0164	-0.421	0.388	2.47	-0.0838	0.934	0.992	-6.19	ENSG00000121350
Tissue epithelial cells	11	AC016766.1	2.56	-0.0204	-0.522	0.481	0.553	-0.0836	0.934	0.993	-6.19	ENSG00000237844
Tissue epithelial cells	11	ST8SIA1	2.22	-0.0148	-0.379	0.35	0.449	-0.0835	0.934	0.993	-6.19	ENSG00000111728
Tissue epithelial cells	11	UXS1	12.1	0.0221	-0.523	0.567	1.89	0.0835	0.934	0.993	-6.19	ENSG00000115652
Tissue epithelial cells	11	C4orf45	1.88	0.0129	-0.305	0.331	0.365	0.0834	0.934	0.993	-6.19	ENSG00000164123
Tissue epithelial cells	11	SLC8A1	18.7	-0.0284	-0.731	0.674	2.21	-0.0832	0.934	0.993	-6.19	ENSG00000183023
Tissue epithelial cells	11	SLC46A3	32.9	0.0409	-0.973	1.05	2.89	0.0831	0.934	0.993	-6.19	ENSG00000139508
Tissue epithelial cells	11	LIN54	16.9	-0.0206	-0.53	0.489	2.48	-0.0831	0.934	0.993	-6.19	ENSG00000189308
Tissue epithelial cells	11	CASC4	42.3	-0.0164	-0.424	0.391	3.8	-0.0829	0.935	0.993	-6.19	ENSG00000166734
Tissue epithelial cells	11	ZBTB40	13.8	-0.0209	-0.54	0.498	1.9	-0.0829	0.935	0.993	-6.19	ENSG00000184677
Tissue epithelial cells	11	HBP1	18.2	-0.0271	-0.702	0.647	2.46	-0.0828	0.935	0.993	-6.19	ENSG00000105856
Tissue epithelial cells	11	TMEM243	4.1	-0.0217	-0.561	0.518	0.652	-0.0827	0.935	0.993	-6.19	ENSG00000135185
Tissue epithelial cells	11	AC073941.1	1.11	0.0112	-0.268	0.291	0.212	0.0826	0.935	0.993	-6.19	ENSG00000259255
Tissue epithelial cells	11	FAM183A	0.675	-0.00988	-0.256	0.237	0.175	-0.0826	0.935	0.993	-6.19	ENSG00000186973
Tissue epithelial cells	11	ADM5	0.241	-0.00499	-0.13	0.12	0.0514	-0.0826	0.935	0.993	-6.19	ENSG00000224420
Tissue epithelial cells	11	AC097487.1	0.434	-0.0109	-0.285	0.263	0.128	-0.0822	0.935	0.993	-6.19	ENSG00000249675
Tissue epithelial cells	11	TMEM176A	21.9	0.0248	-0.597	0.646	2.52	0.0821	0.935	0.993	-6.19	ENSG00000002933
Tissue epithelial cells	11	THOC7	9.07	0.0234	-0.564	0.611	1.3	0.0821	0.935	0.993	-6.19	ENSG00000163634
Tissue epithelial cells	11	DTWD1	12.3	-0.0247	-0.645	0.596	1.48	-0.0819	0.935	0.993	-6.19	ENSG00000104047
Tissue epithelial cells	11	COMMD6	12.4	0.0241	-0.583	0.631	1.49	0.0819	0.935	0.993	-6.19	ENSG00000188243
Tissue epithelial cells	11	RAB33B	2.85	0.0129	-0.313	0.339	0.508	0.0816	0.936	0.993	-6.19	ENSG00000172007
Tissue epithelial cells	11	PATZ1	1.5	0.012	-0.292	0.316	0.272	0.0814	0.936	0.993	-6.19	ENSG00000100105
Tissue epithelial cells	11	HCN3	6.27	0.0197	-0.48	0.519	1.18	0.0813	0.936	0.993	-6.19	ENSG00000143630
Tissue epithelial cells	11	LRRC45	2.94	-0.0241	-0.635	0.587	0.773	-0.0812	0.936	0.993	-6.19	ENSG00000169683
Tissue epithelial cells	11	LRMP	0.675	0.0247	-0.603	0.653	0.296	0.0811	0.936	0.993	-6.19	ENSG00000118308
Tissue epithelial cells	11	ZNF396	1.64	0.0123	-0.3	0.324	0.297	0.081	0.936	0.993	-6.19	ENSG00000186496
Tissue epithelial cells	11	COL12A1	0.289	0.00431	-0.105	0.114	0.0548	0.0809	0.936	0.993	-6.19	ENSG00000111799
Tissue epithelial cells	11	CUL1	25	0.0112	-0.274	0.297	2.93	0.0809	0.936	0.993	-6.19	ENSG00000055130
Tissue epithelial cells	11	CWC25	14.2	-0.0166	-0.441	0.408	2.25	-0.0807	0.936	0.993	-6.19	ENSG00000273559
Tissue epithelial cells	11	ZNF330	7.14	-0.0218	-0.578	0.534	0.964	-0.0807	0.936	0.993	-6.19	ENSG00000109445
Tissue epithelial cells	11	TMEM51	24.8	-0.0143	-0.379	0.351	3.09	-0.0806	0.936	0.993	-6.19	ENSG00000171729
Tissue epithelial cells	11	MAPKAP1	35.7	-0.0122	-0.325	0.301	3.6	-0.0805	0.936	0.993	-6.19	ENSG00000119487
Tissue epithelial cells	11	LINC02067	0.145	0.00466	-0.115	0.124	0.0463	0.0804	0.937	0.993	-6.19	ENSG00000240567
Tissue epithelial cells	11	FKBP15	16.5	0.0205	-0.506	0.547	2.35	0.0803	0.937	0.993	-6.19	ENSG00000119321
Tissue epithelial cells	11	GPN2	10.8	0.0151	-0.373	0.403	1.79	0.0802	0.937	0.993	-6.19	ENSG00000142751
Tissue epithelial cells	11	CETN3	4.49	0.0218	-0.54	0.583	0.724	0.0801	0.937	0.993	-6.19	ENSG00000153140
Tissue epithelial cells	11	TRPV6	0.193	-0.00279	-0.0746	0.069	0.0255	-0.0801	0.937	0.993	-6.19	ENSG00000165125
Tissue epithelial cells	11	WDR49	0.338	-0.00425	-0.114	0.105	0.0543	-0.08	0.937	0.993	-6.19	ENSG00000174776
Tissue epithelial cells	11	ZNF860	2.36	0.0141	-0.348	0.376	0.342	0.0799	0.937	0.993	-6.19	ENSG00000197385
Tissue epithelial cells	11	MPPED1	0.0965	0.00441	-0.109	0.118	0.0374	0.0799	0.937	0.993	-6.19	ENSG00000186732
Tissue epithelial cells	11	C1QTNF4	0.193	0.00427	-0.106	0.114	0.0474	0.0797	0.937	0.994	-6.19	ENSG00000172247
Tissue epithelial cells	11	YTHDF2	17.8	0.018	-0.447	0.483	2.44	0.0795	0.937	0.994	-6.19	ENSG00000198492
Tissue epithelial cells	11	HMGCR	21.1	0.037	-0.923	0.997	2.37	0.0795	0.937	0.994	-6.19	ENSG00000113161
Tissue epithelial cells	11	IL17RE	42	0.0184	-0.46	0.497	3.69	0.0794	0.937	0.994	-6.19	ENSG00000163701
Tissue epithelial cells	11	LINC00632	0.193	0.00461	-0.115	0.124	0.0472	0.0792	0.938	0.994	-6.19	ENSG00000203930
Tissue epithelial cells	11	AL136295.5	1.4	0.0147	-0.368	0.397	0.357	0.0791	0.938	0.994	-6.19	ENSG00000259529
Tissue epithelial cells	11	DOK3	0.675	0.00618	-0.155	0.168	0.149	0.0789	0.938	0.994	-6.19	ENSG00000146094
Tissue epithelial cells	11	KRTCAP3	15.7	0.0221	-0.556	0.601	2	0.0788	0.938	0.994	-6.19	ENSG00000157992
Tissue epithelial cells	11	SPOCK3	0.145	-0.00242	-0.0656	0.0608	0.0201	-0.0788	0.938	0.994	-6.19	ENSG00000196104
Tissue epithelial cells	11	CENPB	4.58	-0.0196	-0.533	0.494	0.777	-0.0787	0.938	0.994	-6.19	ENSG00000125817
Tissue epithelial cells	11	ARPC1B	1.93	-0.0158	-0.431	0.399	0.508	-0.0787	0.938	0.994	-6.19	ENSG00000130429
Tissue epithelial cells	11	HELLS	4.73	0.0259	-0.652	0.703	1.18	0.0786	0.938	0.994	-6.19	ENSG00000119969
Tissue epithelial cells	11	LINC02251	0.193	0.00359	-0.0907	0.0979	0.0342	0.0785	0.938	0.994	-6.19	ENSG00000258483
Tissue epithelial cells	11	KIAA1671	69.4	-0.0107	-0.292	0.271	5.75	-0.0782	0.938	0.994	-6.19	ENSG00000197077
Tissue epithelial cells	11	UBA2	9.45	-0.0149	-0.407	0.377	1.85	-0.0781	0.938	0.994	-6.19	ENSG00000126261
Tissue epithelial cells	11	NR2C2AP	1.64	0.0145	-0.367	0.396	0.307	0.0781	0.938	0.994	-6.19	ENSG00000184162
Tissue epithelial cells	11	SPCS1	9.79	0.0276	-0.701	0.757	1.19	0.0778	0.939	0.994	-6.19	ENSG00000114902
Tissue epithelial cells	11	NT5C	33.1	-0.0214	-0.588	0.546	3.42	-0.0777	0.939	0.994	-6.19	ENSG00000125458
Tissue epithelial cells	11	SLAIN2	34.8	0.0154	-0.393	0.424	3.35	0.0776	0.939	0.994	-6.19	ENSG00000109171
Tissue epithelial cells	11	KLC2	1.83	-0.0174	-0.481	0.446	0.451	-0.0773	0.939	0.994	-6.19	ENSG00000174996
Tissue epithelial cells	11	KMT5C	2.89	-0.016	-0.444	0.412	0.668	-0.077	0.939	0.995	-6.19	ENSG00000133247
Tissue epithelial cells	11	SLC6A7	18.1	0.0309	-0.796	0.858	2.27	0.0769	0.939	0.995	-6.19	ENSG00000011083
Tissue epithelial cells	11	SKP2	2.41	0.0137	-0.353	0.38	0.446	0.0768	0.939	0.995	-6.19	ENSG00000145604
Tissue epithelial cells	11	PRCD	0.338	0.00688	-0.178	0.191	0.095	0.0768	0.939	0.995	-6.19	ENSG00000214140
Tissue epithelial cells	11	SART3	11.2	-0.0231	-0.644	0.598	1.58	-0.0767	0.939	0.995	-6.19	ENSG00000075856
Tissue epithelial cells	11	SYNE2	57.7	0.0155	-0.401	0.432	4.69	0.0766	0.94	0.995	-6.19	ENSG00000054654
Tissue epithelial cells	11	DAB2	5.26	0.0199	-0.515	0.555	0.883	0.0766	0.94	0.995	-6.19	ENSG00000153071
Tissue epithelial cells	11	BLZF1	22	0.0152	-0.394	0.424	2.62	0.0765	0.94	0.995	-6.19	ENSG00000117475
Tissue epithelial cells	11	CNTN5	1.78	-0.0196	-0.548	0.509	0.522	-0.0765	0.94	0.995	-6.19	ENSG00000149972
Tissue epithelial cells	11	AC087269.1	0.145	0.00272	-0.0706	0.076	0.0216	0.0763	0.94	0.995	-6.19	ENSG00000254367
Tissue epithelial cells	11	RASAL3	0.145	0.00272	-0.0706	0.076	0.0216	0.0763	0.94	0.995	-6.19	ENSG00000105122
Tissue epithelial cells	11	GTF2F2	21.3	-0.0192	-0.538	0.5	2.77	-0.0763	0.94	0.995	-6.19	ENSG00000188342
Tissue epithelial cells	11	CNKSR1	18.6	0.0232	-0.603	0.649	2.13	0.0761	0.94	0.995	-6.19	ENSG00000142675
Tissue epithelial cells	11	JRKL	6.61	-0.0191	-0.535	0.497	1.04	-0.0761	0.94	0.995	-6.19	ENSG00000183340
Tissue epithelial cells	11	PPIL3	6.46	-0.0233	-0.659	0.612	0.907	-0.0756	0.94	0.995	-6.19	ENSG00000240344
Tissue epithelial cells	11	HMGCL	7.19	-0.0214	-0.605	0.563	1.21	-0.0755	0.94	0.995	-6.19	ENSG00000117305
Tissue epithelial cells	11	NCDN	0.627	-0.0066	-0.187	0.174	0.129	-0.0754	0.94	0.995	-6.19	ENSG00000020129
Tissue epithelial cells	11	MGAT4B	25	-0.022	-0.625	0.581	2.84	-0.0753	0.941	0.995	-6.19	ENSG00000161013
Tissue epithelial cells	11	DDX11-AS1	0.965	0.0102	-0.269	0.289	0.223	0.0753	0.941	0.995	-6.19	ENSG00000245614
Tissue epithelial cells	11	CMKLR1	0.193	-0.00304	-0.0863	0.0803	0.0326	-0.0751	0.941	0.995	-6.19	ENSG00000174600
Tissue epithelial cells	11	L3MBTL3	5.02	0.0211	-0.56	0.602	0.623	0.0748	0.941	0.995	-6.19	ENSG00000198945
Tissue epithelial cells	11	PDCD10	34.7	0.0123	-0.325	0.349	3.39	0.0748	0.941	0.995	-6.19	ENSG00000114209
Tissue epithelial cells	11	TNFSF15	2.94	-0.0196	-0.56	0.521	0.789	-0.0747	0.941	0.995	-6.19	ENSG00000181634
Tissue epithelial cells	11	PSMD2	12.1	0.0207	-0.55	0.591	1.7	0.0745	0.941	0.995	-6.19	ENSG00000175166
Tissue epithelial cells	11	ETFB	2.51	-0.0203	-0.58	0.54	0.699	-0.0745	0.941	0.995	-6.19	ENSG00000105379
Tissue epithelial cells	11	GABPB1	10.5	0.0199	-0.53	0.57	1.59	0.0744	0.941	0.995	-6.19	ENSG00000104064
Tissue epithelial cells	11	HIST1H2BG	3.91	0.0234	-0.626	0.673	0.849	0.0743	0.941	0.995	-6.19	ENSG00000273802
Tissue epithelial cells	11	BLOC1S5-TXNDC5	1.88	0.0116	-0.311	0.335	0.408	0.074	0.942	0.996	-6.19	ENSG00000259040
Tissue epithelial cells	11	FKBP14	6.13	-0.0243	-0.703	0.655	1.2	-0.0737	0.942	0.996	-6.19	ENSG00000106080
Tissue epithelial cells	11	AL513164.1	0.386	-0.00717	-0.208	0.193	0.126	-0.0737	0.942	0.996	-6.19	ENSG00000224658
Tissue epithelial cells	11	ARHGAP45	8.68	-0.0215	-0.624	0.581	1.7	-0.0735	0.942	0.996	-6.19	ENSG00000180448
Tissue epithelial cells	11	AC010809.2	0.965	-0.0196	-0.569	0.529	0.289	-0.0735	0.942	0.996	-6.19	ENSG00000259408
Tissue epithelial cells	11	ARHGAP5-AS1	1.4	-0.00752	-0.219	0.204	0.209	-0.0733	0.942	0.996	-6.19	ENSG00000258655
Tissue epithelial cells	11	RNF115	12	0.0235	-0.636	0.683	1.87	0.0733	0.942	0.996	-6.19	ENSG00000265491
Tissue epithelial cells	11	ALG10	0.917	0.00693	-0.188	0.202	0.166	0.073	0.942	0.996	-6.19	ENSG00000139133
Tissue epithelial cells	11	AL357055.3	0.724	-0.00497	-0.145	0.135	0.113	-0.0729	0.942	0.996	-6.19	ENSG00000238198
Tissue epithelial cells	11	CASS4	0.241	-0.00413	-0.121	0.113	0.0503	-0.0726	0.943	0.996	-6.19	ENSG00000087589
Tissue epithelial cells	11	ACOX3	7.33	0.0176	-0.482	0.517	1.15	0.0725	0.943	0.996	-6.19	ENSG00000087008
Tissue epithelial cells	11	AIF1L	0.193	-0.00492	-0.145	0.135	0.0635	-0.0724	0.943	0.996	-6.19	ENSG00000126878
Tissue epithelial cells	11	POLR2D	5.11	0.0175	-0.481	0.516	0.879	0.0723	0.943	0.996	-6.19	ENSG00000144231
Tissue epithelial cells	11	PTPN9	29.6	-0.0109	-0.322	0.3	3.37	-0.0721	0.943	0.996	-6.19	ENSG00000169410
Tissue epithelial cells	11	HCK	1.64	0.0204	-0.562	0.603	0.503	0.072	0.943	0.996	-6.19	ENSG00000101336
Tissue epithelial cells	11	FKBP9	18.8	-0.0157	-0.464	0.433	2.38	-0.072	0.943	0.996	-6.19	ENSG00000122642
Tissue epithelial cells	11	ABRAXAS1	4.34	-0.0165	-0.491	0.458	0.634	-0.0717	0.943	0.996	-6.19	ENSG00000163322
Tissue epithelial cells	11	GPR1	0.193	-0.00857	-0.255	0.238	0.088	-0.0717	0.943	0.996	-6.19	ENSG00000183671
Tissue epithelial cells	11	CHM	18.1	0.0135	-0.374	0.401	2.26	0.0717	0.943	0.996	-6.19	ENSG00000188419
Tissue epithelial cells	11	AP001318.2	0.289	-0.0028	-0.0832	0.0776	0.0425	-0.0716	0.943	0.996	-6.19	ENSG00000255062
Tissue epithelial cells	11	KLHDC4	11.8	-0.0229	-0.682	0.636	1.81	-0.0714	0.944	0.996	-6.19	ENSG00000104731
Tissue epithelial cells	11	FBXL5	27.2	-0.0215	-0.641	0.598	2.94	-0.0714	0.944	0.996	-6.19	ENSG00000118564
Tissue epithelial cells	11	AC006059.1	3.04	-0.0137	-0.41	0.382	0.553	-0.0712	0.944	0.997	-6.19	ENSG00000230084
Tissue epithelial cells	11	KHNYN	19.8	-0.0195	-0.585	0.546	2.4	-0.071	0.944	0.997	-6.19	ENSG00000100441
Tissue epithelial cells	11	NKIRAS2	10.7	0.0203	-0.571	0.611	1.42	0.0706	0.944	0.997	-6.19	ENSG00000168256
Tissue epithelial cells	11	TAPBPL	20.8	0.018	-0.507	0.543	2.48	0.0706	0.944	0.997	-6.19	ENSG00000139192
Tissue epithelial cells	11	HID1	3.47	-0.0199	-0.603	0.563	0.797	-0.0704	0.944	0.997	-6.19	ENSG00000167861
Tissue epithelial cells	11	SMARCA5	16	-0.0231	-0.701	0.654	1.98	-0.0703	0.944	0.997	-6.19	ENSG00000153147
Tissue epithelial cells	11	HEPACAM2	5.02	-0.0213	-0.646	0.603	1.48	-0.0703	0.945	0.997	-6.19	ENSG00000188175
Tissue epithelial cells	11	AP005203.1	0.289	0.00536	-0.152	0.163	0.0761	0.07	0.945	0.997	-6.19	ENSG00000266268
Tissue epithelial cells	11	RUSC1-AS1	1.3	0.00701	-0.199	0.213	0.152	0.0699	0.945	0.997	-6.19	ENSG00000225855
Tissue epithelial cells	11	AL359317.1	0.193	0.00217	-0.0618	0.0661	0.0177	0.0698	0.945	0.997	-6.19	ENSG00000258520
Tissue epithelial cells	11	AC009118.3	0.193	0.00217	-0.0618	0.0661	0.0177	0.0698	0.945	0.997	-6.19	ENSG00000276259
Tissue epithelial cells	11	RIPK3	5.74	-0.0189	-0.577	0.539	0.948	-0.0698	0.945	0.997	-6.19	ENSG00000129465
Tissue epithelial cells	11	BRD1	14.1	-0.0181	-0.554	0.518	2.14	-0.0697	0.945	0.997	-6.19	ENSG00000100425
Tissue epithelial cells	11	APBA2	0.241	-0.00434	-0.133	0.124	0.0604	-0.0695	0.945	0.997	-6.19	ENSG00000034053
Tissue epithelial cells	11	AC073316.3	0.531	-0.00704	-0.216	0.202	0.143	-0.0693	0.945	0.997	-6.19	ENSG00000236708
Tissue epithelial cells	11	AQP12A	0.386	0.00801	-0.231	0.247	0.108	0.069	0.946	0.997	-6.19	ENSG00000184945
Tissue epithelial cells	11	HAND2-AS1	0.145	-0.00392	-0.121	0.113	0.0417	-0.069	0.946	0.997	-6.19	ENSG00000237125
Tissue epithelial cells	11	NLGN3	0.145	-0.00392	-0.121	0.113	0.0417	-0.069	0.946	0.997	-6.19	ENSG00000196338
Tissue epithelial cells	11	IL10RB	3.23	-0.0138	-0.425	0.397	0.653	-0.0689	0.946	0.997	-6.19	ENSG00000243646
Tissue epithelial cells	11	CTTNBP2NL	58.5	-0.0124	-0.382	0.358	4.96	-0.0689	0.946	0.997	-6.19	ENSG00000143079
Tissue epithelial cells	11	ZNF699	2.56	0.0128	-0.372	0.398	0.647	0.0686	0.946	0.998	-6.19	ENSG00000196110
Tissue epithelial cells	11	GPR137C	1.4	0.0176	-0.512	0.547	0.513	0.0685	0.946	0.998	-6.19	ENSG00000180998
Tissue epithelial cells	11	AP006284.1	3.04	-0.0128	-0.4	0.374	0.727	-0.0683	0.946	0.998	-6.19	ENSG00000254815
Tissue epithelial cells	11	DEPDC1B	3.14	0.0153	-0.445	0.476	0.778	0.0683	0.946	0.998	-6.19	ENSG00000035499
Tissue epithelial cells	11	FASTKD2	8.73	-0.0188	-0.586	0.548	1.36	-0.0683	0.946	0.998	-6.19	ENSG00000118246
Tissue epithelial cells	11	DDX52	15.8	0.0173	-0.504	0.538	2.05	0.0682	0.946	0.998	-6.19	ENSG00000278053
Tissue epithelial cells	11	HNRNPA1L2	0.724	-0.00633	-0.198	0.185	0.119	-0.068	0.946	0.998	-6.19	ENSG00000139675
Tissue epithelial cells	11	CPT2	7.43	-0.0162	-0.508	0.476	1.4	-0.0679	0.946	0.998	-6.19	ENSG00000157184
Tissue epithelial cells	11	SAE1	14	0.0129	-0.378	0.404	2.14	0.0678	0.947	0.998	-6.19	ENSG00000142230
Tissue epithelial cells	11	ADCK5	9.89	0.0178	-0.522	0.558	1.68	0.0677	0.947	0.998	-6.19	ENSG00000173137
Tissue epithelial cells	11	UBXN7	13.4	0.0203	-0.599	0.639	1.8	0.0675	0.947	0.998	-6.19	ENSG00000163960
Tissue epithelial cells	11	EPHB1	2.17	-0.0166	-0.523	0.49	0.511	-0.0675	0.947	0.998	-6.19	ENSG00000154928
Tissue epithelial cells	11	MSANTD2	11.2	0.0226	-0.669	0.714	1.4	0.0674	0.947	0.998	-6.19	ENSG00000120458
Tissue epithelial cells	11	FBXW11	38.6	0.0108	-0.319	0.34	3.7	0.0673	0.947	0.998	-6.19	ENSG00000072803
Tissue epithelial cells	11	AC008758.4	1.01	-0.00858	-0.271	0.254	0.235	-0.0672	0.947	0.998	-6.19	ENSG00000268744
Tissue epithelial cells	11	TTC38	27.1	-0.0119	-0.377	0.353	3.13	-0.0672	0.947	0.998	-6.19	ENSG00000075234
Tissue epithelial cells	11	AL080276.2	1.25	-0.00826	-0.262	0.245	0.223	-0.0672	0.947	0.998	-6.19	ENSG00000227627
Tissue epithelial cells	11	AC109466.1	7.19	-0.0247	-0.785	0.736	1.19	-0.0669	0.947	0.998	-6.19	ENSG00000241956
Tissue epithelial cells	11	AC114811.2	0.289	0.00593	-0.177	0.188	0.0966	0.0668	0.947	0.998	-6.19	ENSG00000260641
Tissue epithelial cells	11	AC008758.5	2.22	-0.013	-0.413	0.387	0.59	-0.0668	0.947	0.998	-6.19	ENSG00000268870
Tissue epithelial cells	11	WDR36	5.89	0.0203	-0.608	0.649	0.899	0.0665	0.947	0.998	-6.19	ENSG00000134987
Tissue epithelial cells	11	RPS10-NUDT3	0.434	-0.00619	-0.2	0.187	0.0988	-0.0659	0.948	0.998	-6.19	ENSG00000270800
Tissue epithelial cells	11	SHMT1	3.23	0.0182	-0.55	0.587	0.78	0.0658	0.948	0.998	-6.19	ENSG00000176974
Tissue epithelial cells	11	EXOSC8	7.81	-0.0189	-0.61	0.572	1.17	-0.0658	0.948	0.998	-6.19	ENSG00000120699
Tissue epithelial cells	11	NCBP2-AS2	8.97	-0.0207	-0.67	0.628	1.27	-0.0658	0.948	0.998	-6.19	ENSG00000270170
Tissue epithelial cells	11	AP000547.3	0.289	0.00793	-0.24	0.256	0.128	0.0658	0.948	0.998	-6.19	ENSG00000283633
Tissue epithelial cells	11	PPME1	16.6	-0.0175	-0.566	0.531	2.22	-0.0657	0.948	0.998	-6.19	ENSG00000214517
Tissue epithelial cells	11	SKIV2L	8.54	0.0176	-0.533	0.568	1.36	0.0657	0.948	0.998	-6.19	ENSG00000204351
Tissue epithelial cells	11	AC108134.2	0.531	-0.007	-0.227	0.213	0.176	-0.0653	0.948	0.999	-6.19	ENSG00000261889
Tissue epithelial cells	11	NDUFAF7	6.27	0.0159	-0.486	0.518	1.16	0.0652	0.949	0.999	-6.19	ENSG00000003509
Tissue epithelial cells	11	CRACR2B	15.2	0.0238	-0.731	0.779	2.1	0.065	0.949	0.999	-6.19	ENSG00000177685
Tissue epithelial cells	11	MEX3C	3.23	-0.0119	-0.389	0.365	0.596	-0.065	0.949	0.999	-6.19	ENSG00000176624
Tissue epithelial cells	11	CDK16	10.3	0.0177	-0.544	0.58	1.56	0.0649	0.949	0.999	-6.19	ENSG00000102225
Tissue epithelial cells	11	TSKU	13.6	-0.0221	-0.725	0.681	1.69	-0.0648	0.949	0.999	-6.19	ENSG00000182704
Tissue epithelial cells	11	ACSBG2	0.386	0.00521	-0.162	0.172	0.0891	0.0642	0.949	0.999	-6.19	ENSG00000130377
Tissue epithelial cells	11	AC091179.1	2.89	0.0137	-0.427	0.454	0.289	0.0641	0.949	0.999	-6.19	ENSG00000242407
Tissue epithelial cells	11	AC010998.3	0.0965	-0.00258	-0.0856	0.0805	0.0254	-0.0639	0.95	0.999	-6.19	ENSG00000278484
Tissue epithelial cells	11	KLRC4-KLRK1	0.0965	-0.00258	-0.0856	0.0805	0.0254	-0.0639	0.95	0.999	-6.19	ENSG00000255819
Tissue epithelial cells	11	CSK	11.3	0.0182	-0.568	0.604	1.84	0.0639	0.95	0.999	-6.19	ENSG00000103653
Tissue epithelial cells	11	SLC12A4	0.434	-0.00431	-0.144	0.135	0.106	-0.0636	0.95	0.999	-6.19	ENSG00000124067
Tissue epithelial cells	11	AC010320.4	0.531	0.00777	-0.244	0.26	0.128	0.0635	0.95	0.999	-6.19	ENSG00000269535
Tissue epithelial cells	11	TMEM123	21.4	-0.0232	-0.776	0.73	2.3	-0.0635	0.95	0.999	-6.19	ENSG00000152558
Tissue epithelial cells	11	AC015923.1	0.531	-0.00458	-0.153	0.144	0.101	-0.0633	0.95	1	-6.19	ENSG00000233635
Tissue epithelial cells	11	LINC01719	0.193	0.00385	-0.122	0.129	0.0564	0.0633	0.95	1	-6.19	ENSG00000233396
Tissue epithelial cells	11	AQR	20	0.0177	-0.562	0.598	2.43	0.0628	0.95	1	-6.19	ENSG00000021776
Tissue epithelial cells	11	INVS	31.1	0.0231	-0.735	0.781	3.21	0.0627	0.951	1	-6.19	ENSG00000119509
Tissue epithelial cells	11	HIST1H4H	8.01	-0.023	-0.781	0.735	1.38	-0.0626	0.951	1	-6.19	ENSG00000158406
Tissue epithelial cells	11	C17orf80	4.63	0.0125	-0.398	0.423	0.807	0.0625	0.951	1	-6.19	ENSG00000141219
Tissue epithelial cells	11	CLCA1	4.05	0.0312	-0.997	1.06	1.67	0.0625	0.951	1	-6.19	ENSG00000016490
Tissue epithelial cells	11	MLIP	0.675	0.00629	-0.201	0.213	0.2	0.0625	0.951	1	-6.19	ENSG00000146147
Tissue epithelial cells	11	AL139353.2	0.724	-0.00956	-0.326	0.307	0.219	-0.0622	0.951	1	-6.19	ENSG00000250365
Tissue epithelial cells	11	ADSS	15.9	-0.023	-0.784	0.738	2.02	-0.0622	0.951	1	-6.19	ENSG00000035687
Tissue epithelial cells	11	CCL26	0.145	-0.00226	-0.077	0.0725	0.0252	-0.0622	0.951	1	-6.19	ENSG00000006606
Tissue epithelial cells	11	MAGOHB	3.76	0.0125	-0.401	0.426	0.565	0.0622	0.951	1	-6.19	ENSG00000111196
Tissue epithelial cells	11	SLC9C1	4.87	-0.0149	-0.51	0.48	0.879	-0.0621	0.951	1	-6.19	ENSG00000172139
Tissue epithelial cells	11	SSPO	0.338	0.00632	-0.203	0.216	0.103	0.0621	0.951	1	-6.19	ENSG00000197558
Tissue epithelial cells	11	FAM53C	5.55	-0.0135	-0.463	0.436	0.909	-0.0621	0.951	1	-6.19	ENSG00000120709
Tissue epithelial cells	11	LSM10	1.35	0.00758	-0.245	0.26	0.221	0.0619	0.951	1	-6.19	ENSG00000181817
Tissue epithelial cells	11	DIDO1	33.9	-0.0126	-0.43	0.405	3.43	-0.0619	0.951	1	-6.19	ENSG00000101191
Tissue epithelial cells	11	MRC2	0.675	0.0102	-0.328	0.348	0.209	0.0619	0.951	1	-6.19	ENSG00000011028
Tissue epithelial cells	11	LPIN2	38.2	0.0154	-0.499	0.529	4.06	0.0617	0.951	1	-6.19	ENSG00000101577
Tissue epithelial cells	11	HDAC8	27.3	-0.0125	-0.436	0.411	3.13	-0.061	0.952	1	-6.19	ENSG00000147099
Tissue epithelial cells	11	RBM28	5.64	0.0156	-0.513	0.544	0.972	0.061	0.952	1	-6.19	ENSG00000106344
Tissue epithelial cells	11	NEMP1	3.57	-0.0164	-0.57	0.537	0.751	-0.0609	0.952	1	-6.19	ENSG00000166881
Tissue epithelial cells	11	LINC00470	1.54	0.0129	-0.422	0.448	0.401	0.0609	0.952	1	-6.19	ENSG00000132204
Tissue epithelial cells	11	ARMT1	6.85	0.0171	-0.56	0.594	1.06	0.0609	0.952	1	-6.19	ENSG00000146476
Tissue epithelial cells	11	ISCU	7.43	-0.0192	-0.668	0.63	1.06	-0.0609	0.952	1	-6.19	ENSG00000136003
Tissue epithelial cells	11	KDM5B	42.5	0.0149	-0.491	0.52	3.65	0.0608	0.952	1	-6.19	ENSG00000117139
Tissue epithelial cells	11	CSMD3	2.07	0.0106	-0.351	0.372	0.51	0.0606	0.952	1	-6.19	ENSG00000164796
Tissue epithelial cells	11	AC078785.1	0.434	0.00509	-0.168	0.178	0.1	0.0606	0.952	1	-6.19	ENSG00000240057
Tissue epithelial cells	11	HES2	3.38	0.0143	-0.472	0.5	0.656	0.0605	0.952	1	-6.19	ENSG00000069812
Tissue epithelial cells	11	AC112487.1	0.434	0.0133	-0.44	0.467	0.245	0.0604	0.952	1	-6.19	ENSG00000239482
Tissue epithelial cells	11	GNPDA1	1.54	0.0106	-0.349	0.37	0.394	0.0604	0.952	1	-6.19	ENSG00000113552
Tissue epithelial cells	11	NBPF26	2.27	-0.00924	-0.325	0.306	0.52	-0.0603	0.952	1	-6.19	ENSG00000273136
Tissue epithelial cells	11	TSPAN3	75.8	0.0111	-0.369	0.391	5.82	0.06	0.953	1	-6.19	ENSG00000140391
Tissue epithelial cells	11	AC110760.2	1.59	-0.00975	-0.346	0.326	0.365	-0.0597	0.953	1	-6.19	ENSG00000249717
Tissue epithelial cells	11	CCDC115	3.33	0.0131	-0.44	0.467	0.59	0.0597	0.953	1	-6.19	ENSG00000136710
Tissue epithelial cells	11	ATF7IP2	9.12	-0.0192	-0.685	0.646	1.7	-0.0595	0.953	1	-6.19	ENSG00000166669
Tissue epithelial cells	11	CAMSAP3	14.8	-0.0165	-0.59	0.557	2.23	-0.0594	0.953	1	-6.19	ENSG00000076826
Tissue epithelial cells	11	ZNF227	2.36	-0.0131	-0.468	0.442	0.46	-0.0594	0.953	1	-6.19	ENSG00000131115
Tissue epithelial cells	11	CCT6A	12.3	0.0163	-0.552	0.585	1.85	0.0589	0.953	1	-6.19	ENSG00000146731
Tissue epithelial cells	11	MAPK8	36.1	-0.0102	-0.368	0.348	3.92	-0.0589	0.954	1	-6.19	ENSG00000107643
Tissue epithelial cells	11	AC018680.1	0.531	0.00607	-0.206	0.219	0.152	0.0588	0.954	1	-6.19	ENSG00000251567
Tissue epithelial cells	11	ATP6V0E2	0.531	-0.00581	-0.209	0.198	0.144	-0.0588	0.954	1	-6.19	ENSG00000171130
Tissue epithelial cells	11	FAM9C	0.338	-0.00439	-0.159	0.15	0.0717	-0.0587	0.954	1	-6.19	ENSG00000187268
Tissue epithelial cells	11	BCAP31	26.5	0.0196	-0.668	0.707	2.86	0.0586	0.954	1	-6.19	ENSG00000185825
Tissue epithelial cells	11	ZNF449	2.99	-0.00978	-0.353	0.334	0.523	-0.0586	0.954	1	-6.19	ENSG00000173275
Tissue epithelial cells	11	TSPAN5	2.7	0.0145	-0.495	0.524	0.703	0.0586	0.954	1	-6.19	ENSG00000168785
Tissue epithelial cells	11	NAV3	3.71	0.0158	-0.539	0.571	1.07	0.0586	0.954	1	-6.19	ENSG00000067798
Tissue epithelial cells	11	KIF21A	22.3	-0.0229	-0.828	0.782	2.58	-0.0585	0.954	1	-6.19	ENSG00000139116
Tissue epithelial cells	11	SIRPG	0.145	0.00371	-0.127	0.134	0.0468	0.0584	0.954	1	-6.19	ENSG00000089012
Tissue epithelial cells	11	RTCA	15.6	-0.0172	-0.639	0.604	1.89	-0.0571	0.955	1	-6.19	ENSG00000137996
Tissue epithelial cells	11	C2CD2	5.16	-0.0157	-0.582	0.55	1.06	-0.057	0.955	1	-6.19	ENSG00000157617
Tissue epithelial cells	11	AC087463.4	0.627	-0.00482	-0.179	0.169	0.118	-0.0569	0.955	1	-6.19	ENSG00000261621
Tissue epithelial cells	11	IGDCC3	0.145	0.00336	-0.118	0.125	0.047	0.0569	0.955	1	-6.19	ENSG00000174498
Tissue epithelial cells	11	BRCA1	4.29	0.0168	-0.595	0.629	1.12	0.0566	0.955	1	-6.19	ENSG00000012048
Tissue epithelial cells	11	SPTBN4	0.724	0.00572	-0.202	0.214	0.146	0.0566	0.955	1	-6.19	ENSG00000160460
Tissue epithelial cells	11	FOXN2	14.8	0.0119	-0.423	0.447	2.08	0.0565	0.955	1	-6.19	ENSG00000170802
Tissue epithelial cells	11	MGMT	15.7	-0.0176	-0.661	0.626	2.15	-0.0565	0.955	1	-6.19	ENSG00000170430
Tissue epithelial cells	11	AC011523.1	0.386	0.00744	-0.264	0.279	0.174	0.0564	0.955	1	-6.19	ENSG00000267968
Tissue epithelial cells	11	AC107959.1	0.145	0.0018	-0.0638	0.0674	0.0184	0.0564	0.955	1	-6.19	ENSG00000245025
Tissue epithelial cells	11	SLC25A32	6.8	-0.0159	-0.599	0.568	0.987	-0.0559	0.956	1	-6.19	ENSG00000164933
Tissue epithelial cells	11	FZD1	2.56	0.0102	-0.364	0.384	0.465	0.0559	0.956	1	-6.19	ENSG00000157240
Tissue epithelial cells	11	STARD5	9.65	-0.0193	-0.73	0.691	1.38	-0.0558	0.956	1	-6.19	ENSG00000172345
Tissue epithelial cells	11	PRX	0.289	-0.00613	-0.233	0.22	0.116	-0.0558	0.956	1	-6.19	ENSG00000105227
Tissue epithelial cells	11	TSPOAP1-AS1	4.92	0.0142	-0.51	0.539	0.589	0.0558	0.956	1	-6.19	ENSG00000265148
Tissue epithelial cells	11	EFL1	40.6	-0.0088	-0.335	0.317	4.1	-0.0555	0.956	1	-6.19	ENSG00000140598
Tissue epithelial cells	11	ZNF182	1.16	0.0088	-0.318	0.335	0.325	0.0555	0.956	1	-6.19	ENSG00000147118
Tissue epithelial cells	11	MMP16	0.193	-0.00555	-0.212	0.201	0.0799	-0.0554	0.956	1	-6.19	ENSG00000156103
Tissue epithelial cells	11	ADCY10	3.47	-0.0129	-0.494	0.468	0.666	-0.0553	0.956	1	-6.19	ENSG00000143199
Tissue epithelial cells	11	SMDT1	8.63	0.0154	-0.557	0.587	1.2	0.0553	0.956	1	-6.19	ENSG00000183172
Tissue epithelial cells	11	NFU1	9.17	0.013	-0.471	0.497	1.35	0.0553	0.956	1	-6.19	ENSG00000169599
Tissue epithelial cells	11	AL807752.6	0.386	-0.00862	-0.329	0.312	0.159	-0.0553	0.956	1	-6.19	ENSG00000279073
Tissue epithelial cells	11	AC026523.1	0.145	-0.00135	-0.0515	0.0488	0.0108	-0.0553	0.956	1	-6.19	ENSG00000259582
Tissue epithelial cells	11	AC027307.3	0.145	-0.00135	-0.0515	0.0488	0.0108	-0.0553	0.956	1	-6.19	ENSG00000268798
Tissue epithelial cells	11	AC008074.3	0.241	0.00268	-0.0976	0.103	0.0383	0.055	0.957	1	-6.19	ENSG00000260101
Tissue epithelial cells	11	NPTXR	0.193	-0.00198	-0.0763	0.0724	0.032	-0.055	0.957	1	-6.19	ENSG00000221890
Tissue epithelial cells	11	FAM210B	3.04	-0.00998	-0.384	0.364	0.403	-0.0549	0.957	1	-6.19	ENSG00000124098
Tissue epithelial cells	11	CHRDL1	0.289	-0.0035	-0.135	0.128	0.0766	-0.0547	0.957	1	-6.19	ENSG00000101938
Tissue epithelial cells	11	AC091212.1	0.241	0.00307	-0.112	0.119	0.0481	0.0546	0.957	1	-6.19	ENSG00000239462
Tissue epithelial cells	11	TRIM38	31.9	0.0173	-0.637	0.672	3.12	0.0544	0.957	1	-6.19	ENSG00000112343
Tissue epithelial cells	11	FGFBP3	0.386	0.0036	-0.133	0.14	0.0589	0.0544	0.957	1	-6.19	ENSG00000174721
Tissue epithelial cells	11	IL20RB-AS1	0.579	-0.00805	-0.313	0.297	0.205	-0.0543	0.957	1	-6.19	ENSG00000249407
Tissue epithelial cells	11	RHBDD2	16.4	0.0142	-0.525	0.554	2.25	0.0541	0.957	1	-6.19	ENSG00000005486
Tissue epithelial cells	11	TTPA	4.1	0.0129	-0.48	0.506	0.557	0.0541	0.957	1	-6.19	ENSG00000137561
Tissue epithelial cells	11	HIST1H2BJ	2.94	-0.0163	-0.637	0.605	0.739	-0.054	0.957	1	-6.19	ENSG00000124635
Tissue epithelial cells	11	LINC00324	2.46	-0.01	-0.393	0.373	0.434	-0.0539	0.957	1	-6.19	ENSG00000178977
Tissue epithelial cells	11	ALDH5A1	2.85	-0.0112	-0.442	0.42	0.38	-0.0537	0.958	1	-6.19	ENSG00000112294
Tissue epithelial cells	11	RFTN2	1.93	-0.00928	-0.365	0.347	0.424	-0.0537	0.958	1	-6.19	ENSG00000162944
Tissue epithelial cells	11	RBBP8	31.1	0.0227	-0.85	0.895	3.53	0.0536	0.958	1	-6.19	ENSG00000101773
Tissue epithelial cells	11	SERHL2	0.675	-0.00419	-0.165	0.157	0.0975	-0.0535	0.958	1	-6.19	ENSG00000183569
Tissue epithelial cells	11	AC005696.4	0.289	0.002	-0.0754	0.0794	0.033	0.0533	0.958	1	-6.19	ENSG00000277200
Tissue epithelial cells	11	AC015802.4	0.917	-0.00693	-0.276	0.262	0.19	-0.053	0.958	1	-6.19	ENSG00000267546
Tissue epithelial cells	11	RHCG	0.193	0.00216	-0.0819	0.0863	0.0298	0.0529	0.958	1	-6.19	ENSG00000140519
Tissue epithelial cells	11	AC110048.2	0.386	-0.00375	-0.15	0.142	0.0832	-0.0529	0.958	1	-6.19	ENSG00000277152
Tissue epithelial cells	11	CEP83-DT	0.386	-0.00452	-0.18	0.171	0.101	-0.0529	0.958	1	-6.19	ENSG00000278916
Tissue epithelial cells	11	AL033504.1	35	0.0261	-0.992	1.04	3.34	0.0529	0.958	1	-6.19	ENSG00000227681
Tissue epithelial cells	11	AC104365.1	2.51	0.0103	-0.389	0.41	0.521	0.0528	0.958	1	-6.19	ENSG00000267476
Tissue epithelial cells	11	GHRL	0.579	-0.00582	-0.233	0.221	0.159	-0.0528	0.958	1	-6.19	ENSG00000157017
Tissue epithelial cells	11	LINC01923	3.09	0.0127	-0.483	0.508	0.557	0.0526	0.958	1	-6.19	ENSG00000236653
Tissue epithelial cells	11	LEMD2	14.4	0.0164	-0.628	0.661	1.79	0.0525	0.959	1	-6.19	ENSG00000161904
Tissue epithelial cells	11	ITIH2	23.7	0.0284	-1.09	1.15	2.38	0.0524	0.959	1	-6.19	ENSG00000151655
Tissue epithelial cells	11	TAF1A	2.03	-0.011	-0.443	0.421	0.404	-0.0522	0.959	1	-6.19	ENSG00000143498
Tissue epithelial cells	11	TRMT12	1.69	0.00663	-0.256	0.269	0.288	0.052	0.959	1	-6.19	ENSG00000183665
Tissue epithelial cells	11	TAF5	3.57	0.0125	-0.482	0.507	0.74	0.052	0.959	1	-6.19	ENSG00000148835
Tissue epithelial cells	11	ATP5MC1	15.8	-0.0189	-0.769	0.731	1.79	-0.0518	0.959	1	-6.19	ENSG00000159199
Tissue epithelial cells	11	CLCA2	0.193	-0.00641	-0.262	0.249	0.101	-0.0517	0.959	1	-6.19	ENSG00000137975
Tissue epithelial cells	11	IP6K1	20.3	-0.00854	-0.349	0.332	2.8	-0.0517	0.959	1	-6.19	ENSG00000176095
Tissue epithelial cells	11	EPB41L2	90.6	-0.0262	-1.07	1.02	7.8	-0.0517	0.959	1	-6.19	ENSG00000079819
Tissue epithelial cells	11	ANK1	0.434	0.00407	-0.158	0.166	0.083	0.0517	0.959	1	-6.19	ENSG00000029534
Tissue epithelial cells	11	GLI4	3.67	-0.0139	-0.569	0.542	0.942	-0.0515	0.959	1	-6.19	ENSG00000250571
Tissue epithelial cells	11	AL121972.1	0.724	0.00661	-0.258	0.271	0.193	0.0515	0.959	1	-6.19	ENSG00000229862
Tissue epithelial cells	11	GAMT	0.145	0.00587	-0.23	0.242	0.0888	0.0512	0.96	1	-6.19	ENSG00000130005
Tissue epithelial cells	11	IKBKB	23.1	0.00912	-0.358	0.376	2.76	0.0512	0.96	1	-6.19	ENSG00000104365
Tissue epithelial cells	11	PPOX	1.74	-0.00804	-0.332	0.316	0.327	-0.0512	0.96	1	-6.19	ENSG00000143224
Tissue epithelial cells	11	AC022509.2	0.627	-0.00379	-0.156	0.149	0.0788	-0.0511	0.96	1	-6.19	ENSG00000256234
Tissue epithelial cells	11	DNHD1	7.38	0.0152	-0.6	0.63	1.27	0.0509	0.96	1	-6.19	ENSG00000179532
Tissue epithelial cells	11	ECT2L	0.868	0.00624	-0.247	0.259	0.181	0.0508	0.96	1	-6.19	ENSG00000203734
Tissue epithelial cells	11	POLR3GL	1.01	0.0051	-0.202	0.212	0.193	0.0508	0.96	1	-6.19	ENSG00000121851
Tissue epithelial cells	11	UTP6	6.71	-0.0127	-0.529	0.504	1.34	-0.0507	0.96	1	-6.19	ENSG00000108651
Tissue epithelial cells	11	GRIN2B	3.76	-0.0127	-0.528	0.503	0.554	-0.0505	0.96	1	-6.19	ENSG00000273079
Tissue epithelial cells	11	AKAP5	1.93	0.00684	-0.272	0.286	0.256	0.0505	0.96	1	-6.19	ENSG00000179841
Tissue epithelial cells	11	AC005740.3	1.01	-0.00585	-0.246	0.234	0.216	-0.0502	0.96	1	-6.19	ENSG00000254099
Tissue epithelial cells	11	AC087612.1	0.145	-0.00292	-0.123	0.117	0.0444	-0.0501	0.96	1	-6.19	ENSG00000259672
Tissue epithelial cells	11	AC007285.1	0.772	-0.00738	-0.313	0.299	0.197	-0.0496	0.961	1	-6.19	ENSG00000227014
Tissue epithelial cells	11	MECR	3.91	0.0137	-0.555	0.583	0.782	0.0496	0.961	1	-6.19	ENSG00000116353
Tissue epithelial cells	11	CFAP57	0.627	0.00695	-0.285	0.299	0.186	0.0491	0.961	1	-6.19	ENSG00000243710
Tissue epithelial cells	11	IRAK3	1.45	0.00815	-0.334	0.35	0.331	0.0491	0.961	1	-6.19	ENSG00000090376
Tissue epithelial cells	11	SPIN2B	3.86	-0.00945	-0.407	0.388	0.646	-0.0489	0.961	1	-6.19	ENSG00000186787
Tissue epithelial cells	11	RAB38	1.06	-0.00709	-0.307	0.293	0.232	-0.0487	0.962	1	-6.19	ENSG00000123892
Tissue epithelial cells	11	EIF4E2	20.7	-0.0142	-0.616	0.588	2.36	-0.0486	0.962	1	-6.19	ENSG00000135930
Tissue epithelial cells	11	ZFYVE1	11.3	-0.0132	-0.571	0.544	1.74	-0.0486	0.962	1	-6.19	ENSG00000165861
Tissue epithelial cells	11	GOLGA3	38.3	0.00751	-0.312	0.327	3.75	0.0484	0.962	1	-6.19	ENSG00000090615
Tissue epithelial cells	11	ZBTB45	1.93	0.00769	-0.32	0.336	0.373	0.0483	0.962	1	-6.19	ENSG00000119574
Tissue epithelial cells	11	SPSB2	2.99	-0.0106	-0.462	0.441	0.564	-0.0482	0.962	1	-6.19	ENSG00000111671
Tissue epithelial cells	11	SSSCA1	0.868	0.00485	-0.202	0.212	0.139	0.0482	0.962	1	-6.19	ENSG00000173465
Tissue epithelial cells	11	MFAP3	15.7	-0.0143	-0.625	0.596	1.9	-0.0481	0.962	1	-6.19	ENSG00000037749
Tissue epithelial cells	11	AC112907.3	1.01	0.00521	-0.218	0.228	0.184	0.0481	0.962	1	-6.19	ENSG00000263826
Tissue epithelial cells	11	LINC01916	3.38	-0.0114	-0.501	0.478	0.716	-0.0479	0.962	1	-6.19	ENSG00000264232
Tissue epithelial cells	11	SEC14L5	0.868	-0.00643	-0.283	0.27	0.189	-0.0478	0.962	1	-6.19	ENSG00000103184
Tissue epithelial cells	11	AC109492.1	4.39	-0.0123	-0.541	0.517	0.829	-0.0478	0.962	1	-6.19	ENSG00000249061
Tissue epithelial cells	11	TEX49	0.434	-0.00309	-0.137	0.13	0.0885	-0.0477	0.962	1	-6.19	ENSG00000257987
Tissue epithelial cells	11	FADD	4	0.0123	-0.519	0.544	0.717	0.0477	0.962	1	-6.19	ENSG00000168040
Tissue epithelial cells	11	SLC14A2-AS1	0.0965	-0.00528	-0.235	0.224	0.0787	-0.0474	0.963	1	-6.19	ENSG00000267097
Tissue epithelial cells	11	UAP1L1	0.917	-0.00745	-0.333	0.318	0.31	-0.0472	0.963	1	-6.19	ENSG00000197355
Tissue epithelial cells	11	ATR	20	-0.00954	-0.428	0.409	2.66	-0.0469	0.963	1	-6.19	ENSG00000175054
Tissue epithelial cells	11	LAIR1	0.0965	-0.00157	-0.0705	0.0674	0.0197	-0.0469	0.963	1	-6.19	ENSG00000167613
Tissue epithelial cells	11	AC097662.1	2.32	0.00888	-0.384	0.402	0.53	0.0466	0.963	1	-6.19	ENSG00000236432
Tissue epithelial cells	11	ADGRL3	6.75	0.0189	-0.821	0.859	1.49	0.0463	0.963	1	-6.19	ENSG00000150471
Tissue epithelial cells	11	RAB29	0.82	0.00433	-0.188	0.197	0.138	0.0463	0.963	1	-6.19	ENSG00000117280
Tissue epithelial cells	11	PILRA	2.07	-0.0101	-0.46	0.44	0.571	-0.0462	0.963	1	-6.19	ENSG00000085514
Tissue epithelial cells	11	AC096992.2	0.289	0.00336	-0.147	0.153	0.0896	0.0462	0.964	1	-6.19	ENSG00000273486
Tissue epithelial cells	11	SAXO1	1.69	0.00798	-0.348	0.364	0.348	0.0462	0.964	1	-6.19	ENSG00000155875
Tissue epithelial cells	11	WIPI2	29.2	-0.0187	-0.852	0.815	3.31	-0.0461	0.964	1	-6.19	ENSG00000157954
Tissue epithelial cells	11	SDHAF3	4.87	-0.0123	-0.564	0.539	0.798	-0.0461	0.964	1	-6.19	ENSG00000196636
Tissue epithelial cells	11	EIF3B	10.2	-0.0152	-0.705	0.675	1.9	-0.0453	0.964	1	-6.19	ENSG00000106263
Tissue epithelial cells	11	KLHL36	12.4	0.0124	-0.549	0.574	1.94	0.0453	0.964	1	-6.19	ENSG00000135686
Tissue epithelial cells	11	SETDB1	12.6	0.0135	-0.6	0.627	1.88	0.0452	0.964	1	-6.19	ENSG00000143379
Tissue epithelial cells	11	FALEC	0.145	0.00265	-0.118	0.123	0.0466	0.0451	0.964	1	-6.19	ENSG00000228126
Tissue epithelial cells	11	ARSB	6.56	-0.014	-0.651	0.624	1.23	-0.0451	0.964	1	-6.19	ENSG00000113273
Tissue epithelial cells	11	FCMR	0.917	0.00686	-0.306	0.32	0.254	0.0451	0.964	1	-6.19	ENSG00000162894
Tissue epithelial cells	11	C9orf153	0.772	-0.00677	-0.319	0.306	0.226	-0.0446	0.965	1	-6.19	ENSG00000187753
Tissue epithelial cells	11	AC068051.1	0.724	-0.0051	-0.243	0.233	0.177	-0.0442	0.965	1	-6.2	ENSG00000197585
Tissue epithelial cells	11	AC106739.1	2.56	-0.00647	-0.308	0.296	0.331	-0.0441	0.965	1	-6.2	ENSG00000245888
Tissue epithelial cells	11	PTCH1	3.96	-0.0127	-0.607	0.581	0.846	-0.044	0.965	1	-6.2	ENSG00000185920
Tissue epithelial cells	11	PTPRU	0.434	0.00836	-0.383	0.4	0.185	0.044	0.965	1	-6.2	ENSG00000060656
Tissue epithelial cells	11	AL138752.2	7.72	0.0112	-0.516	0.539	1.33	0.0437	0.965	1	-6.2	ENSG00000255872
Tissue epithelial cells	11	MTERF2	4.68	0.00972	-0.45	0.47	0.598	0.0435	0.966	1	-6.2	ENSG00000120832
Tissue epithelial cells	11	ACAD10	10.9	-0.0114	-0.551	0.528	1.84	-0.0434	0.966	1	-6.2	ENSG00000111271
Tissue epithelial cells	11	DHFR	99.1	0.0132	-0.612	0.639	11.9	0.0434	0.966	1	-6.2	ENSG00000228716
Tissue epithelial cells	11	ATP5F1B	34.9	-0.0147	-0.711	0.682	3.39	-0.0433	0.966	1	-6.2	ENSG00000110955
Tissue epithelial cells	11	GLIPR2	4.05	-0.00929	-0.452	0.433	0.71	-0.0432	0.966	1	-6.2	ENSG00000122694
Tissue epithelial cells	11	DNAJB2	7.09	-0.0126	-0.621	0.596	1.28	-0.0426	0.966	1	-6.2	ENSG00000135924
Tissue epithelial cells	11	PDCL	4.82	-0.00896	-0.442	0.424	0.924	-0.0426	0.966	1	-6.2	ENSG00000136940
Tissue epithelial cells	11	MCF2L2	9.79	-0.0124	-0.62	0.595	1.48	-0.0421	0.967	1	-6.2	ENSG00000053524
Tissue epithelial cells	11	UXT	9.41	-0.0122	-0.61	0.586	1.3	-0.042	0.967	1	-6.2	ENSG00000126756
Tissue epithelial cells	11	CSKMT	6.27	-0.0117	-0.583	0.56	1.06	-0.042	0.967	1	-6.2	ENSG00000214756
Tissue epithelial cells	11	ABCB10	8.49	0.0121	-0.582	0.606	1.53	0.042	0.967	1	-6.2	ENSG00000135776
Tissue epithelial cells	11	ZNF599	1.06	0.00557	-0.268	0.279	0.24	0.0419	0.967	1	-6.2	ENSG00000153896
Tissue epithelial cells	11	FEM1B	21	0.0106	-0.511	0.532	2.44	0.0418	0.967	1	-6.2	ENSG00000169018
Tissue epithelial cells	11	ENC1	14.1	0.0153	-0.739	0.769	1.83	0.0417	0.967	1	-6.2	ENSG00000171617
Tissue epithelial cells	11	AL049597.2	1.25	0.00414	-0.201	0.209	0.156	0.0415	0.967	1	-6.2	ENSG00000261737
Tissue epithelial cells	11	TMEM201	0.772	0.00346	-0.169	0.176	0.176	0.0414	0.967	1	-6.2	ENSG00000188807
Tissue epithelial cells	11	C8orf34	6.8	-0.0133	-0.674	0.648	1.25	-0.0413	0.967	1	-6.2	ENSG00000165084
Tissue epithelial cells	11	AC103957.1	3.52	-0.00967	-0.492	0.473	0.566	-0.0413	0.967	1	-6.2	ENSG00000253505
Tissue epithelial cells	11	RFX6	0.145	-0.00213	-0.108	0.104	0.0343	-0.0412	0.967	1	-6.2	ENSG00000185002
Tissue epithelial cells	11	AC092614.1	0.434	0.00307	-0.15	0.156	0.104	0.0412	0.967	1	-6.2	ENSG00000227542
Tissue epithelial cells	11	SLC12A2	24.7	-0.0206	-1.05	1.01	3.26	-0.0409	0.968	1	-6.2	ENSG00000064651
Tissue epithelial cells	11	PGF	0.0965	0.00129	-0.0638	0.0664	0.0181	0.0409	0.968	1	-6.2	ENSG00000119630
Tissue epithelial cells	11	NANOS3	0.0965	0.00129	-0.0638	0.0664	0.0181	0.0409	0.968	1	-6.2	ENSG00000187556
Tissue epithelial cells	11	HSPB6	0.0965	0.00129	-0.0638	0.0664	0.0181	0.0409	0.968	1	-6.2	ENSG00000004776
Tissue epithelial cells	11	ZNF382	0.0965	0.00129	-0.0638	0.0664	0.0181	0.0409	0.968	1	-6.2	ENSG00000161298
Tissue epithelial cells	11	TRPT1	15.4	-0.0127	-0.652	0.627	1.84	-0.0409	0.968	1	-6.2	ENSG00000149743
Tissue epithelial cells	11	AC004053.1	7.38	0.0142	-0.701	0.729	0.991	0.0408	0.968	1	-6.2	ENSG00000248242
Tissue epithelial cells	11	DNA2	2.56	-0.0106	-0.546	0.525	0.688	-0.0408	0.968	1	-6.2	ENSG00000138346
Tissue epithelial cells	11	AC069287.3	0.482	-0.00512	-0.264	0.254	0.148	-0.0406	0.968	1	-6.2	ENSG00000255229
Tissue epithelial cells	11	RFX8	76.8	-0.019	-0.992	0.954	5.83	-0.0402	0.968	1	-6.2	ENSG00000196460
Tissue epithelial cells	11	LMCD1-AS1	1.64	0.00712	-0.359	0.374	0.503	0.04	0.968	1	-6.2	ENSG00000227110
Tissue epithelial cells	11	CALN1	10.6	0.0162	-0.818	0.851	1.59	0.0399	0.968	1	-6.2	ENSG00000183166
Tissue epithelial cells	11	CHMP6	6.13	-0.00997	-0.525	0.505	0.921	-0.0399	0.968	1	-6.2	ENSG00000176108
Tissue epithelial cells	11	AGAP6	5.21	0.0122	-0.622	0.647	0.991	0.0397	0.969	1	-6.2	ENSG00000204149
Tissue epithelial cells	11	SPACA6	1.5	0.00498	-0.254	0.264	0.244	0.0397	0.969	1	-6.2	ENSG00000182310
Tissue epithelial cells	11	FAM66B	1.64	-0.00676	-0.359	0.346	0.28	-0.0395	0.969	1	-6.2	ENSG00000215374
Tissue epithelial cells	11	CR1L	13.4	-0.0209	-1.11	1.07	1.94	-0.0393	0.969	1	-6.2	ENSG00000197721
Tissue epithelial cells	11	AC010632.1	0.772	-0.00283	-0.151	0.145	0.102	-0.0393	0.969	1	-6.2	ENSG00000267345
Tissue epithelial cells	11	KATNAL2	6.17	-0.0138	-0.74	0.712	1.2	-0.0393	0.969	1	-6.2	ENSG00000167216
Tissue epithelial cells	11	CDC40	11.6	0.00947	-0.491	0.51	1.75	0.039	0.969	1	-6.2	ENSG00000168438
Tissue epithelial cells	11	RB1	26.8	-0.00472	-0.255	0.245	3.07	-0.0389	0.969	1	-6.2	ENSG00000139687
Tissue epithelial cells	11	NMNAT2	0.386	0.00325	-0.169	0.176	0.0985	0.0388	0.969	1	-6.2	ENSG00000157064
Tissue epithelial cells	11	METTL13	4.73	0.00964	-0.502	0.521	1.02	0.0388	0.969	1	-6.2	ENSG00000010165
Tissue epithelial cells	11	AC245140.2	1.16	0.00513	-0.269	0.28	0.203	0.0385	0.97	1	-6.2	ENSG00000280195
Tissue epithelial cells	11	HGF	0.338	0.00243	-0.128	0.133	0.0744	0.0383	0.97	1	-6.2	ENSG00000019991
Tissue epithelial cells	11	SDC3	0.482	-0.00501	-0.275	0.265	0.139	-0.0383	0.97	1	-6.2	ENSG00000162512
Tissue epithelial cells	11	POLR2A	28.3	-0.0068	-0.373	0.359	3.11	-0.0383	0.97	1	-6.2	ENSG00000181222
Tissue epithelial cells	11	TOR1B	19.8	-0.0107	-0.588	0.566	2.31	-0.0382	0.97	1	-6.2	ENSG00000136816
Tissue epithelial cells	11	AC055855.1	0.482	0.00278	-0.147	0.153	0.0953	0.0382	0.97	1	-6.2	ENSG00000260773
Tissue epithelial cells	11	LINC00624	2.8	-0.00704	-0.387	0.373	0.509	-0.0382	0.97	1	-6.2	ENSG00000278811
Tissue epithelial cells	11	MTRNR2L10	68.3	-0.0108	-0.593	0.572	6.63	-0.0381	0.97	1	-6.2	ENSG00000256045
Tissue epithelial cells	11	TMEM198	0.289	-0.00374	-0.206	0.199	0.1	-0.038	0.97	1	-6.2	ENSG00000188760
Tissue epithelial cells	11	TMEM14A	4.25	-0.00807	-0.447	0.431	0.664	-0.0379	0.97	1	-6.2	ENSG00000096092
Tissue epithelial cells	11	B3GALT6	1.16	0.0065	-0.348	0.361	0.345	0.0377	0.97	1	-6.2	ENSG00000176022
Tissue epithelial cells	11	LRRC61	3.47	-0.00741	-0.412	0.397	0.687	-0.0377	0.97	1	-6.2	ENSG00000127399
Tissue epithelial cells	11	AC008147.1	1.54	0.00578	-0.311	0.323	0.279	0.0375	0.97	1	-6.2	ENSG00000257256
Tissue epithelial cells	11	LINC00513	11	0.0159	-0.857	0.889	1.44	0.0375	0.97	1	-6.2	ENSG00000233559
Tissue epithelial cells	11	TTK	0.868	-0.00649	-0.363	0.35	0.248	-0.0375	0.97	1	-6.2	ENSG00000112742
Tissue epithelial cells	11	GNRH1	4	-0.00799	-0.447	0.431	0.8	-0.0375	0.97	1	-6.2	ENSG00000147437
Tissue epithelial cells	11	ETS2	25.6	0.0168	-0.91	0.944	3.17	0.0374	0.97	1	-6.2	ENSG00000157557
Tissue epithelial cells	11	AC018816.1	1.5	-0.00533	-0.3	0.289	0.367	-0.0373	0.971	1	-6.2	ENSG00000235978
Tissue epithelial cells	11	MKKS	6.13	0.00999	-0.543	0.563	1.1	0.0372	0.971	1	-6.2	ENSG00000125863
Tissue epithelial cells	11	MARCH1	1.59	-0.00529	-0.299	0.289	0.298	-0.0371	0.971	1	-6.2	ENSG00000145416
Tissue epithelial cells	11	AC018767.3	0.434	-0.00535	-0.303	0.292	0.185	-0.037	0.971	1	-6.2	ENSG00000260058
Tissue epithelial cells	11	POLD2	3.52	0.00795	-0.437	0.453	0.661	0.0368	0.971	1	-6.2	ENSG00000106628
Tissue epithelial cells	11	SYT11	0.193	-0.00226	-0.129	0.124	0.0597	-0.0368	0.971	1	-6.2	ENSG00000132718
Tissue epithelial cells	11	BLNK	16.2	0.0132	-0.724	0.751	2.25	0.0367	0.971	1	-6.2	ENSG00000095585
Tissue epithelial cells	11	ST3GAL2	5.55	-0.0117	-0.672	0.648	1.11	-0.0366	0.971	1	-6.2	ENSG00000157350
Tissue epithelial cells	11	PKD1	10.7	-0.0107	-0.612	0.591	1.93	-0.0366	0.971	1	-6.2	ENSG00000008710
Tissue epithelial cells	11	TMEFF2	0.289	0.00137	-0.0762	0.079	0.0324	0.0363	0.971	1	-6.2	ENSG00000144339
Tissue epithelial cells	11	LINC01504	17	-0.0155	-0.899	0.868	1.92	-0.036	0.972	1	-6.2	ENSG00000225434
Tissue epithelial cells	11	AC006213.2	1.11	-0.00404	-0.236	0.228	0.187	-0.036	0.972	1	-6.2	ENSG00000267058
Tissue epithelial cells	11	SPAG17	0.0965	0.00205	-0.115	0.119	0.0386	0.036	0.972	1	-6.2	ENSG00000155761
Tissue epithelial cells	11	MYL12A	31.4	-0.0103	-0.601	0.58	3.21	-0.0359	0.972	1	-6.2	ENSG00000101608
Tissue epithelial cells	11	TAF4B	2.89	-0.00738	-0.432	0.418	0.605	-0.0358	0.972	1	-6.2	ENSG00000141384
Tissue epithelial cells	11	IL1RAP	3.52	-0.00794	-0.467	0.452	0.858	-0.0356	0.972	1	-6.2	ENSG00000196083
Tissue epithelial cells	11	EGFR	67.1	-0.0065	-0.383	0.37	5.41	-0.0355	0.972	1	-6.2	ENSG00000146648
Tissue epithelial cells	11	VMA21	3.86	-0.00743	-0.439	0.424	0.518	-0.0355	0.972	1	-6.2	ENSG00000160131
Tissue epithelial cells	11	PJA1	0.0965	-0.00139	-0.0826	0.0799	0.0247	-0.0353	0.972	1	-6.2	ENSG00000181191
Tissue epithelial cells	11	PIP4P1	7.28	0.00784	-0.45	0.466	1.29	0.0352	0.972	1	-6.2	ENSG00000165782
Tissue epithelial cells	11	PRMT6	0.579	0.00347	-0.201	0.207	0.1	0.0351	0.972	1	-6.2	ENSG00000198890
Tissue epithelial cells	11	CELA3B	1.3	-0.00919	-0.55	0.531	0.454	-0.035	0.972	1	-6.2	ENSG00000219073
Tissue epithelial cells	11	KLF6	65.3	0.0109	-0.632	0.654	5.99	0.035	0.972	1	-6.2	ENSG00000067082
Tissue epithelial cells	11	CNOT11	11.6	0.00837	-0.485	0.502	1.81	0.0349	0.972	1	-6.2	ENSG00000158435
Tissue epithelial cells	11	CDC42BPG	13	0.00904	-0.527	0.545	1.84	0.0348	0.973	1	-6.2	ENSG00000171219
Tissue epithelial cells	11	NEK1	15.2	-0.00689	-0.416	0.402	2.17	-0.0347	0.973	1	-6.2	ENSG00000137601
Tissue epithelial cells	11	HIST1H1E	9.21	-0.0131	-0.792	0.766	1.59	-0.0345	0.973	1	-6.2	ENSG00000168298
Tissue epithelial cells	11	GNG7	1.88	-0.00494	-0.302	0.292	0.396	-0.0343	0.973	1	-6.2	ENSG00000176533
Tissue epithelial cells	11	AK4	6.27	-0.0113	-0.693	0.671	1.21	-0.034	0.973	1	-6.2	ENSG00000162433
Tissue epithelial cells	11	IMPA2	10.3	-0.011	-0.678	0.656	1.84	-0.034	0.973	1	-6.2	ENSG00000141401
Tissue epithelial cells	11	AC073934.1	1.16	-0.00559	-0.345	0.334	0.254	-0.0339	0.973	1	-6.2	ENSG00000240790
Tissue epithelial cells	11	DGKE	11.7	0.00937	-0.562	0.581	1.62	0.0338	0.973	1	-6.2	ENSG00000153933
Tissue epithelial cells	11	CCDC117	3.28	0.00764	-0.464	0.479	0.665	0.0333	0.974	1	-6.2	ENSG00000159873
Tissue epithelial cells	11	ANKRD50	11	-0.00913	-0.574	0.555	1.67	-0.0333	0.974	1	-6.2	ENSG00000151458
Tissue epithelial cells	11	CCDC183-AS1	0.868	0.00269	-0.164	0.169	0.12	0.0333	0.974	1	-6.2	ENSG00000228544
Tissue epithelial cells	11	ABHD13	10.6	0.00969	-0.591	0.61	1.36	0.0332	0.974	1	-6.2	ENSG00000139826
Tissue epithelial cells	11	POLR2F	6.03	-0.00766	-0.485	0.469	0.933	-0.0331	0.974	1	-6.2	ENSG00000100142
Tissue epithelial cells	11	C19orf54	4.58	-0.00648	-0.411	0.398	0.906	-0.033	0.974	1	-6.2	ENSG00000188493
Tissue epithelial cells	11	ATP6AP2	13.8	0.0105	-0.643	0.664	1.72	0.033	0.974	1	-6.2	ENSG00000182220
Tissue epithelial cells	11	SDC2	0.917	-0.00514	-0.326	0.316	0.215	-0.033	0.974	1	-6.2	ENSG00000169439
Tissue epithelial cells	11	TXN2	10.7	0.00818	-0.503	0.52	1.51	0.0329	0.974	1	-6.2	ENSG00000100348
Tissue epithelial cells	11	SP2-AS1	1.5	0.00518	-0.32	0.33	0.402	0.0328	0.974	1	-6.2	ENSG00000234494
Tissue epithelial cells	11	CPXM2	4.63	0.00982	-0.609	0.629	0.812	0.0327	0.974	1	-6.2	ENSG00000121898
Tissue epithelial cells	11	MBOAT7	28.9	-0.00671	-0.431	0.418	3.14	-0.0325	0.974	1	-6.2	ENSG00000125505
Tissue epithelial cells	11	AC005261.3	0.917	0.00282	-0.176	0.181	0.196	0.0325	0.974	1	-6.2	ENSG00000268713
Tissue epithelial cells	11	C1QTNF6	8.49	-0.00774	-0.5	0.484	1.2	-0.0324	0.974	1	-6.2	ENSG00000133466
Tissue epithelial cells	11	CD3EAP	0.531	-0.00267	-0.173	0.168	0.106	-0.0322	0.975	1	-6.2	ENSG00000117877
Tissue epithelial cells	11	RFX4	4.53	-0.0085	-0.551	0.534	0.838	-0.0322	0.975	1	-6.2	ENSG00000111783
Tissue epithelial cells	11	KDM4A-AS1	0.193	0.00203	-0.129	0.133	0.0591	0.0319	0.975	1	-6.2	ENSG00000236200
Tissue epithelial cells	11	UNC79	1.88	0.00515	-0.33	0.34	0.418	0.0317	0.975	1	-6.2	ENSG00000133958
Tissue epithelial cells	11	TBC1D7	8.97	-0.00866	-0.573	0.556	1.38	-0.0316	0.975	1	-6.2	ENSG00000145979
Tissue epithelial cells	11	PITPNA	26.7	0.00589	-0.382	0.394	3.14	0.0313	0.975	1	-6.2	ENSG00000174238
Tissue epithelial cells	11	CREB3L4	1.69	0.00685	-0.447	0.461	0.419	0.031	0.975	1	-6.2	ENSG00000143578
Tissue epithelial cells	11	FUT8	21.4	0.0111	-0.728	0.75	2.86	0.0309	0.976	1	-6.2	ENSG00000033170
Tissue epithelial cells	11	GORASP1	13.6	-0.00916	-0.62	0.601	1.74	-0.0309	0.976	1	-6.2	ENSG00000114745
Tissue epithelial cells	11	PAXIP1-AS2	5.11	0.00626	-0.411	0.424	0.712	0.0308	0.976	1	-6.2	ENSG00000214106
Tissue epithelial cells	11	AFAP1-AS1	0.386	-0.00305	-0.207	0.201	0.095	-0.0308	0.976	1	-6.2	ENSG00000272620
Tissue epithelial cells	11	BPTF	49.5	0.00522	-0.345	0.355	4.36	0.0307	0.976	1	-6.2	ENSG00000171634
Tissue epithelial cells	11	RBM22	8.01	0.00615	-0.407	0.419	1.44	0.0306	0.976	1	-6.2	ENSG00000086589
Tissue epithelial cells	11	DHX33	3.09	-0.00744	-0.51	0.495	0.584	-0.0305	0.976	1	-6.2	ENSG00000005100
Tissue epithelial cells	11	PON2	49.8	0.00628	-0.42	0.432	4.12	0.0304	0.976	1	-6.2	ENSG00000105854
Tissue epithelial cells	11	ZNF311	1.54	0.00435	-0.293	0.302	0.312	0.0301	0.976	1	-6.2	ENSG00000197935
Tissue epithelial cells	11	ZNF720	11.1	-0.00838	-0.588	0.571	1.61	-0.0298	0.976	1	-6.2	ENSG00000197302
Tissue epithelial cells	11	QARS	15.6	0.00772	-0.527	0.543	2.09	0.0297	0.977	1	-6.2	ENSG00000172053
Tissue epithelial cells	11	KCNQ3	0.965	-0.00518	-0.365	0.355	0.286	-0.0296	0.977	1	-6.2	ENSG00000184156
Tissue epithelial cells	11	BANK1	1.78	-0.00547	-0.386	0.375	0.404	-0.0296	0.977	1	-6.2	ENSG00000153064
Tissue epithelial cells	11	LINC01550	1.06	-0.00422	-0.298	0.29	0.251	-0.0296	0.977	1	-6.2	ENSG00000246223
Tissue epithelial cells	11	DPP4	17.5	-0.0112	-0.794	0.772	2.28	-0.0294	0.977	1	-6.2	ENSG00000197635
Tissue epithelial cells	11	ZBTB26	5.69	-0.00682	-0.484	0.471	0.865	-0.0294	0.977	1	-6.2	ENSG00000171448
Tissue epithelial cells	11	AC145422.1	0.289	0.00172	-0.119	0.123	0.0478	0.0292	0.977	1	-6.2	ENSG00000256742
Tissue epithelial cells	11	FBXO21	8.97	0.00715	-0.497	0.512	1.44	0.0292	0.977	1	-6.2	ENSG00000135108
Tissue epithelial cells	11	BICDL2	45	0.0043	-0.3	0.309	4.3	0.0291	0.977	1	-6.2	ENSG00000162069
Tissue epithelial cells	11	AC010260.1	13.5	0.0105	-0.735	0.756	1.35	0.0291	0.977	1	-6.2	ENSG00000251675
Tissue epithelial cells	11	ZXDB	0.965	-0.00305	-0.221	0.215	0.183	-0.0288	0.977	1	-6.2	ENSG00000198455
Tissue epithelial cells	11	LINC01060	0.531	0.00273	-0.194	0.199	0.124	0.0286	0.977	1	-6.2	ENSG00000249378
Tissue epithelial cells	11	AC010504.1	0.868	-0.00279	-0.205	0.2	0.153	-0.0284	0.978	1	-6.2	ENSG00000267219
Tissue epithelial cells	11	LINC01978	0.145	0.000712	-0.051	0.0524	0.0117	0.0284	0.978	1	-6.2	ENSG00000262188
Tissue epithelial cells	11	ZNF667	0.145	0.000712	-0.051	0.0524	0.0117	0.0284	0.978	1	-6.2	ENSG00000198046
Tissue epithelial cells	11	FGD2	0.241	0.00142	-0.103	0.106	0.0542	0.028	0.978	1	-6.2	ENSG00000146192
Tissue epithelial cells	11	AGBL1	9.94	-0.0105	-0.79	0.769	1.54	-0.0278	0.978	1	-6.2	ENSG00000273540
Tissue epithelial cells	11	ALDH1B1	0.917	-0.00459	-0.349	0.34	0.188	-0.0275	0.978	1	-6.2	ENSG00000137124
Tissue epithelial cells	11	AUP1	28.4	0.00916	-0.679	0.697	2.91	0.0274	0.978	1	-6.2	ENSG00000115307
Tissue epithelial cells	11	EMG1	1.01	-0.0043	-0.329	0.32	0.287	-0.0272	0.978	1	-6.2	ENSG00000268439
Tissue epithelial cells	11	AP3M2	3.14	-0.0052	-0.399	0.389	0.54	-0.0272	0.979	1	-6.2	ENSG00000070718
Tissue epithelial cells	11	LINC00939	0.482	-0.00269	-0.206	0.201	0.126	-0.0272	0.979	1	-6.2	ENSG00000249267
Tissue epithelial cells	11	LINC01470	2.89	0.00601	-0.45	0.462	0.623	0.0272	0.979	1	-6.2	ENSG00000249484
Tissue epithelial cells	11	DALRD3	7.81	0.00728	-0.547	0.561	1.12	0.0271	0.979	1	-6.2	ENSG00000178149
Tissue epithelial cells	11	NSDHL	2.46	0.00564	-0.425	0.436	0.631	0.027	0.979	1	-6.2	ENSG00000147383
Tissue epithelial cells	11	RWDD2B	1.59	-0.004	-0.309	0.301	0.28	-0.027	0.979	1	-6.2	ENSG00000156253
Tissue epithelial cells	11	FKTN	10.2	0.00873	-0.662	0.679	1.43	0.0268	0.979	1	-6.2	ENSG00000106692
Tissue epithelial cells	11	ITGB2	0.482	-0.00327	-0.255	0.248	0.114	-0.0268	0.979	1	-6.2	ENSG00000160255
Tissue epithelial cells	11	NKAPD1	5.79	0.00644	-0.492	0.505	0.848	0.0266	0.979	1	-6.2	ENSG00000150776
Tissue epithelial cells	11	AGGF1	8.92	0.00768	-0.592	0.607	1.13	0.0264	0.979	1	-6.2	ENSG00000164252
Tissue epithelial cells	11	WNT9A	0.82	0.0029	-0.224	0.23	0.194	0.0263	0.979	1	-6.2	ENSG00000143816
Tissue epithelial cells	11	NELFB	10.1	-0.00726	-0.578	0.563	1.78	-0.0262	0.979	1	-6.2	ENSG00000188986
Tissue epithelial cells	11	MAU2	16	0.00593	-0.462	0.474	2.32	0.0261	0.979	1	-6.2	ENSG00000129933
Tissue epithelial cells	11	COG7	21.9	-0.00612	-0.489	0.477	2.63	-0.0261	0.979	1	-6.2	ENSG00000168434
Tissue epithelial cells	11	HEATR1	7.72	-0.00893	-0.719	0.701	1.29	-0.0259	0.98	1	-6.2	ENSG00000119285
Tissue epithelial cells	11	MUS81	10.8	0.0059	-0.465	0.476	1.58	0.0258	0.98	1	-6.2	ENSG00000172732
Tissue epithelial cells	11	ZNF525	3.52	0.006	-0.473	0.485	0.632	0.0258	0.98	1	-6.2	ENSG00000203326
Tissue epithelial cells	11	CPS1	0.338	-0.00279	-0.228	0.222	0.119	-0.0255	0.98	1	-6.2	ENSG00000021826
Tissue epithelial cells	11	NIPSNAP2	15	-0.00571	-0.467	0.456	2.17	-0.0255	0.98	1	-6.2	ENSG00000146729
Tissue epithelial cells	11	AL512306.3	0.338	-0.00208	-0.17	0.166	0.0638	-0.0255	0.98	1	-6.2	ENSG00000240710
Tissue epithelial cells	11	KRT12	3.42	0.006	-0.479	0.491	0.737	0.0255	0.98	1	-6.2	ENSG00000187242
Tissue epithelial cells	11	ZNF836	4.39	0.00597	-0.478	0.49	0.822	0.0254	0.98	1	-6.2	ENSG00000196267
Tissue epithelial cells	11	ESS2	1.78	-0.00585	-0.481	0.47	0.4	-0.0253	0.98	1	-6.2	ENSG00000100056
Tissue epithelial cells	11	TMED7-TICAM2	3.76	0.00593	-0.477	0.489	0.574	0.0253	0.98	1	-6.2	ENSG00000251201
Tissue epithelial cells	11	ARAP3	1.59	0.00463	-0.373	0.382	0.388	0.0252	0.98	1	-6.2	ENSG00000120318
Tissue epithelial cells	11	AP2A1	18	0.00743	-0.598	0.613	2.35	0.0252	0.98	1	-6.2	ENSG00000196961
Tissue epithelial cells	11	PTPRO	5.6	-0.00865	-0.716	0.699	1.25	-0.0252	0.98	1	-6.2	ENSG00000151490
Tissue epithelial cells	11	AC097359.2	1.06	0.00409	-0.331	0.339	0.246	0.0251	0.98	1	-6.2	ENSG00000270194
Tissue epithelial cells	11	SOCS7	4.58	0.00659	-0.536	0.549	1.07	0.025	0.98	1	-6.2	ENSG00000274211
Tissue epithelial cells	11	WDR20	29	0.00377	-0.308	0.316	3.21	0.0249	0.98	1	-6.2	ENSG00000140153
Tissue epithelial cells	11	AC007773.1	0.482	0.00171	-0.14	0.144	0.0701	0.0248	0.98	1	-6.2	ENSG00000267213
Tissue epithelial cells	11	TTI2	4.2	-0.00499	-0.422	0.412	0.761	-0.0246	0.981	1	-6.2	ENSG00000129696
Tissue epithelial cells	11	MEG8	0.675	-0.00368	-0.314	0.307	0.22	-0.0244	0.981	1	-6.2	ENSG00000225746
Tissue epithelial cells	11	AC004846.2	1.25	-0.00375	-0.322	0.315	0.295	-0.0242	0.981	1	-6.2	ENSG00000258944
Tissue epithelial cells	11	ZNF395	7.33	0.00578	-0.498	0.509	1.41	0.0237	0.981	1	-6.2	ENSG00000186918
Tissue epithelial cells	11	BRF2	2.7	0.00508	-0.438	0.448	0.5	0.0236	0.981	1	-6.2	ENSG00000104221
Tissue epithelial cells	11	TRPC6	1.16	-0.00261	-0.231	0.226	0.236	-0.0235	0.981	1	-6.2	ENSG00000137672
Tissue epithelial cells	11	PGP	5.55	0.0065	-0.564	0.577	1.29	0.0234	0.981	1	-6.2	ENSG00000184207
Tissue epithelial cells	11	EML4	44.3	-0.00413	-0.368	0.36	4.09	-0.0234	0.982	1	-6.2	ENSG00000143924
Tissue epithelial cells	11	NOX5	0.338	0.00153	-0.134	0.137	0.06	0.0233	0.982	1	-6.2	ENSG00000255346
Tissue epithelial cells	11	AC009961.1	6.37	0.00569	-0.5	0.511	1.06	0.0232	0.982	1	-6.2	ENSG00000226266
Tissue epithelial cells	11	SEMA6D	49.3	-0.0102	-0.918	0.898	4.4	-0.0231	0.982	1	-6.2	ENSG00000137872
Tissue epithelial cells	11	TMEM138	7.38	-0.00722	-0.65	0.635	1.11	-0.0231	0.982	1	-6.2	ENSG00000149483
Tissue epithelial cells	11	DOLPP1	10.1	-0.00439	-0.396	0.387	1.7	-0.0231	0.982	1	-6.2	ENSG00000167130
Tissue epithelial cells	11	MMP15	41.6	0.00808	-0.715	0.731	3.84	0.023	0.982	1	-6.2	ENSG00000102996
Tissue epithelial cells	11	AC078845.1	1.06	0.00382	-0.338	0.345	0.319	0.023	0.982	1	-6.2	ENSG00000232053
Tissue epithelial cells	11	RPH3AL	21.8	0.00365	-0.325	0.333	2.77	0.0229	0.982	1	-6.2	ENSG00000181031
Tissue epithelial cells	11	LURAP1L	21	0.00559	-0.499	0.51	2.9	0.0228	0.982	1	-6.2	ENSG00000153714
Tissue epithelial cells	11	PLLP	9.26	0.00886	-0.794	0.812	0.999	0.0227	0.982	1	-6.2	ENSG00000102934
Tissue epithelial cells	11	AC100763.1	0.675	-0.00203	-0.186	0.182	0.121	-0.0227	0.982	1	-6.2	ENSG00000254865
Tissue epithelial cells	11	AC093323.1	1.11	0.00304	-0.276	0.282	0.269	0.0224	0.982	1	-6.2	ENSG00000170846
Tissue epithelial cells	11	ATRX	47.8	0.00414	-0.377	0.385	4.01	0.0224	0.982	1	-6.2	ENSG00000085224
Tissue epithelial cells	11	PPP6R2	33.9	0.00374	-0.341	0.348	3.64	0.0223	0.982	1	-6.2	ENSG00000100239
Tissue epithelial cells	11	CACUL1	26.5	0.00627	-0.573	0.586	2.88	0.0223	0.982	1	-6.2	ENSG00000151893
Tissue epithelial cells	11	TMEM35A	0.145	0.000924	-0.0852	0.0871	0.0304	0.0221	0.983	1	-6.2	ENSG00000126950
Tissue epithelial cells	11	PUS7L	10.6	0.00582	-0.546	0.558	1.46	0.0217	0.983	1	-6.2	ENSG00000129317
Tissue epithelial cells	11	SNED1	4.25	-0.00591	-0.57	0.558	0.894	-0.0216	0.983	1	-6.2	ENSG00000162804
Tissue epithelial cells	11	ANO8	0.868	-0.00346	-0.334	0.327	0.24	-0.0216	0.983	1	-6.2	ENSG00000074855
Tissue epithelial cells	11	COA1	19.1	0.00689	-0.654	0.668	2.58	0.0215	0.983	1	-6.2	ENSG00000106603
Tissue epithelial cells	11	FAM122B	7.48	0.00625	-0.599	0.612	1.38	0.0212	0.983	1	-6.2	ENSG00000156504
Tissue epithelial cells	11	WDR4	3.76	0.00613	-0.596	0.608	0.883	0.021	0.983	1	-6.2	ENSG00000160193
Tissue epithelial cells	11	TDRP	1.78	0.00291	-0.283	0.289	0.218	0.0209	0.983	1	-6.2	ENSG00000180190
Tissue epithelial cells	11	ZNF250	4.97	-0.00496	-0.496	0.486	0.941	-0.0208	0.984	1	-6.2	ENSG00000196150
Tissue epithelial cells	11	CD37	0.241	-0.00163	-0.166	0.163	0.0702	-0.0205	0.984	1	-6.2	ENSG00000104894
Tissue epithelial cells	11	UBE2F-SCLY	1.64	-0.0034	-0.348	0.341	0.42	-0.0203	0.984	1	-6.2	ENSG00000258984
Tissue epithelial cells	11	HSD17B1	0.627	-0.00217	-0.223	0.218	0.149	-0.0203	0.984	1	-6.2	ENSG00000108786
Tissue epithelial cells	11	TCFL5	1.74	0.00411	-0.414	0.423	0.471	0.0202	0.984	1	-6.2	ENSG00000101190
Tissue epithelial cells	11	AL136295.1	3.52	0.00357	-0.361	0.369	0.618	0.0202	0.984	1	-6.2	ENSG00000254692
Tissue epithelial cells	11	CLN3	13.3	-0.00661	-0.688	0.674	1.7	-0.02	0.984	1	-6.2	ENSG00000188603
Tissue epithelial cells	11	RHEX	8.01	0.00726	-0.746	0.76	1.13	0.0198	0.984	1	-6.2	ENSG00000263961
Tissue epithelial cells	11	XRCC3	2.56	0.00426	-0.438	0.446	0.706	0.0198	0.984	1	-6.2	ENSG00000126215
Tissue epithelial cells	11	AC025580.1	3.33	-0.00444	-0.468	0.459	0.644	-0.0197	0.984	1	-6.2	ENSG00000259342
Tissue epithelial cells	11	C3orf67	2.94	-0.00509	-0.541	0.531	0.663	-0.0196	0.985	1	-6.2	ENSG00000163689
Tissue epithelial cells	11	MYH10	1.93	0.00327	-0.342	0.348	0.372	0.0195	0.985	1	-6.2	ENSG00000133026
Tissue epithelial cells	11	BLOC1S4	0.434	-0.0027	-0.289	0.283	0.148	-0.0194	0.985	1	-6.2	ENSG00000186222
Tissue epithelial cells	11	NUP35	3.71	0.00402	-0.422	0.431	0.759	0.0194	0.985	1	-6.2	ENSG00000163002
Tissue epithelial cells	11	UBE3B	18.1	0.00494	-0.521	0.531	2.17	0.0193	0.985	1	-6.2	ENSG00000151148
Tissue epithelial cells	11	ADAM23	0.386	0.00125	-0.132	0.135	0.0777	0.0193	0.985	1	-6.2	ENSG00000114948
Tissue epithelial cells	11	RALGAPA2	61.7	-0.00313	-0.337	0.33	4.98	-0.0193	0.985	1	-6.2	ENSG00000188559
Tissue epithelial cells	11	AC079305.3	0.724	-0.00178	-0.192	0.188	0.129	-0.0193	0.985	1	-6.2	ENSG00000229337
Tissue epithelial cells	11	ARMC10	8.35	-0.00575	-0.621	0.609	1.32	-0.0193	0.985	1	-6.2	ENSG00000170632
Tissue epithelial cells	11	VDAC1	25.7	-0.00423	-0.458	0.45	3.01	-0.0192	0.985	1	-6.2	ENSG00000213585
Tissue epithelial cells	11	ESRRB	0.531	-0.00169	-0.184	0.181	0.106	-0.0191	0.985	1	-6.2	ENSG00000119715
Tissue epithelial cells	11	ALPL	0.145	0.000761	-0.0815	0.083	0.0285	0.019	0.985	1	-6.2	ENSG00000162551
Tissue epithelial cells	11	TECPR1	12.5	-0.00534	-0.593	0.582	2.07	-0.0187	0.985	1	-6.2	ENSG00000205356
Tissue epithelial cells	11	DDIAS	1.11	0.00428	-0.467	0.475	0.373	0.0187	0.985	1	-6.2	ENSG00000165490
Tissue epithelial cells	11	ZDHHC12	17.5	-0.00677	-0.755	0.742	1.89	-0.0186	0.985	1	-6.2	ENSG00000160446
Tissue epithelial cells	11	LIG1	3.14	0.00501	-0.549	0.559	0.73	0.0186	0.985	1	-6.2	ENSG00000105486
Tissue epithelial cells	11	ANP32B	17.3	0.00405	-0.449	0.457	2.27	0.0184	0.985	1	-6.2	ENSG00000136938
Tissue epithelial cells	11	ATP8A2	2.41	-0.00345	-0.39	0.383	0.59	-0.0184	0.985	1	-6.2	ENSG00000132932
Tissue epithelial cells	11	FAM196A	3.42	-0.00341	-0.387	0.38	0.604	-0.0183	0.986	1	-6.2	ENSG00000188916
Tissue epithelial cells	11	GLMN	6.27	-0.00495	-0.564	0.554	1.09	-0.0182	0.986	1	-6.2	ENSG00000174842
Tissue epithelial cells	11	MMEL1	1.74	0.00235	-0.263	0.268	0.262	0.0182	0.986	1	-6.2	ENSG00000142606
Tissue epithelial cells	11	UBXN10	1.06	0.00214	-0.244	0.248	0.196	0.0179	0.986	1	-6.2	ENSG00000162543
Tissue epithelial cells	11	AL592402.1	0.145	0.000605	-0.0707	0.0719	0.0237	0.0175	0.986	1	-6.2	ENSG00000225233
Tissue epithelial cells	11	C13orf46	0.145	0.000605	-0.0707	0.0719	0.0237	0.0175	0.986	1	-6.2	ENSG00000283199
Tissue epithelial cells	11	CLP1	0.82	0.00194	-0.227	0.231	0.14	0.0174	0.986	1	-6.2	ENSG00000172409
Tissue epithelial cells	11	AC015813.2	7.57	0.0052	-0.612	0.622	1.2	0.0174	0.986	1	-6.2	ENSG00000266086
Tissue epithelial cells	11	JKAMP	21.6	0.00478	-0.573	0.583	2.21	0.017	0.987	1	-6.2	ENSG00000050130
Tissue epithelial cells	11	JADE3	4.49	0.00451	-0.549	0.558	0.92	0.0168	0.987	1	-6.2	ENSG00000102221
Tissue epithelial cells	11	FAM161A	0.338	0.000986	-0.121	0.123	0.07	0.0166	0.987	1	-6.2	ENSG00000170264
Tissue epithelial cells	11	WNT11	1.21	0.00233	-0.288	0.292	0.193	0.0166	0.987	1	-6.2	ENSG00000085741
Tissue epithelial cells	11	ENOX2	14.6	0.00535	-0.66	0.67	1.97	0.0166	0.987	1	-6.2	ENSG00000165675
Tissue epithelial cells	11	PNPLA6	16.4	-0.00303	-0.382	0.376	2.39	-0.0165	0.987	1	-6.2	ENSG00000032444
Tissue epithelial cells	11	SIX3	1.25	-0.00224	-0.283	0.278	0.263	-0.0164	0.987	1	-6.2	ENSG00000138083
Tissue epithelial cells	11	THOC5	4.1	-0.00469	-0.596	0.587	0.839	-0.0163	0.987	1	-6.2	ENSG00000100296
Tissue epithelial cells	11	NEURL1	3.52	0.00528	-0.663	0.674	0.899	0.0163	0.987	1	-6.2	ENSG00000107954
Tissue epithelial cells	11	AC009779.3	0.531	-0.00135	-0.173	0.17	0.0887	-0.0163	0.987	1	-6.2	ENSG00000258311
Tissue epithelial cells	11	PYGO2	3.96	-0.00309	-0.401	0.395	0.707	-0.016	0.987	1	-6.2	ENSG00000163348
Tissue epithelial cells	11	AC025188.1	0.434	0.00177	-0.227	0.231	0.114	0.0159	0.987	1	-6.2	ENSG00000225407
Tissue epithelial cells	11	SCIMP	0.289	0.00236	-0.303	0.308	0.165	0.0159	0.987	1	-6.2	ENSG00000161929
Tissue epithelial cells	11	RFC4	1.83	0.00258	-0.332	0.337	0.445	0.0159	0.987	1	-6.2	ENSG00000163918
Tissue epithelial cells	11	GPATCH2L	27.1	-0.00438	-0.582	0.573	2.85	-0.0156	0.988	1	-6.2	ENSG00000089916
Tissue epithelial cells	11	AC008514.1	0.241	0.000766	-0.101	0.102	0.0415	0.0155	0.988	1	-6.2	ENSG00000253348
Tissue epithelial cells	11	AC239868.3	0.772	0.00157	-0.207	0.21	0.161	0.0155	0.988	1	-6.2	ENSG00000272993
Tissue epithelial cells	11	ZNF93	2.41	0.00296	-0.392	0.398	0.488	0.0154	0.988	1	-6.2	ENSG00000184635
Tissue epithelial cells	11	AC012085.2	0.627	-0.00185	-0.25	0.246	0.157	-0.0154	0.988	1	-6.2	ENSG00000258274
Tissue epithelial cells	11	ECD	10.3	-0.00373	-0.506	0.498	1.66	-0.0153	0.988	1	-6.2	ENSG00000122882
Tissue epithelial cells	11	ABCF1	11.1	-0.00392	-0.539	0.532	1.88	-0.0151	0.988	1	-6.2	ENSG00000204574
Tissue epithelial cells	11	PCMT1	14	-0.00362	-0.5	0.493	2.02	-0.015	0.988	1	-6.2	ENSG00000120265
Tissue epithelial cells	11	DMTN	3.67	0.00328	-0.446	0.453	0.66	0.015	0.988	1	-6.2	ENSG00000158856
Tissue epithelial cells	11	SPTB	0.338	0.000942	-0.13	0.132	0.0705	0.0148	0.988	1	-6.2	ENSG00000070182
Tissue epithelial cells	11	RP1	1.64	-0.00225	-0.317	0.313	0.322	-0.0147	0.988	1	-6.2	ENSG00000104237
Tissue epithelial cells	11	SLC11A1	0.289	-0.000814	-0.115	0.113	0.0492	-0.0147	0.988	1	-6.2	ENSG00000018280
Tissue epithelial cells	11	MEIS2	5.69	-0.00451	-0.642	0.633	0.824	-0.0146	0.988	1	-6.2	ENSG00000134138
Tissue epithelial cells	11	ANKS1B	24.5	0.00781	-1.1	1.12	2.76	0.0145	0.989	1	-6.2	ENSG00000185046
Tissue epithelial cells	11	ZNF497	1.4	0.00335	-0.476	0.483	0.362	0.0144	0.989	1	-6.2	ENSG00000174586
Tissue epithelial cells	11	FKBP8	13.7	-0.00349	-0.506	0.499	2.04	-0.0143	0.989	1	-6.2	ENSG00000105701
Tissue epithelial cells	11	AL096855.1	1.98	0.00261	-0.38	0.386	0.496	0.014	0.989	1	-6.2	ENSG00000232912
Tissue epithelial cells	11	USP31	7.28	0.00452	-0.664	0.673	1.27	0.0139	0.989	1	-6.2	ENSG00000103404
Tissue epithelial cells	11	PRKG1-AS1	0.193	-0.000716	-0.107	0.105	0.0432	-0.0139	0.989	1	-6.2	ENSG00000236671
Tissue epithelial cells	11	RBM42	4.49	-0.00297	-0.455	0.449	0.865	-0.0136	0.989	1	-6.2	ENSG00000126254
Tissue epithelial cells	11	AC090568.2	14.1	-0.0044	-0.674	0.665	2.18	-0.0135	0.989	1	-6.2	ENSG00000253553
Tissue epithelial cells	11	AC093297.2	1.11	-0.00149	-0.232	0.229	0.186	-0.0133	0.989	1	-6.2	ENSG00000272335
Tissue epithelial cells	11	KDELC2	2.8	0.00241	-0.372	0.376	0.502	0.0133	0.99	1	-6.2	ENSG00000178202
Tissue epithelial cells	11	PRC1-AS1	0.579	-0.00213	-0.335	0.331	0.168	-0.0132	0.99	1	-6.2	ENSG00000258725
Tissue epithelial cells	11	TAF4	18.2	-0.00348	-0.552	0.545	2.43	-0.0131	0.99	1	-6.2	ENSG00000130699
Tissue epithelial cells	11	PIGF	15.3	-0.00421	-0.667	0.659	1.98	-0.0131	0.99	1	-6.2	ENSG00000151665
Tissue epithelial cells	11	DNASE1L2	0.338	-0.0014	-0.224	0.221	0.0913	-0.0129	0.99	1	-6.2	ENSG00000167968
Tissue epithelial cells	11	SNHG19	3.71	-0.00357	-0.578	0.571	0.926	-0.0128	0.99	1	-6.2	ENSG00000260260
Tissue epithelial cells	11	KIF27	9.65	-0.00322	-0.529	0.522	1.62	-0.0126	0.99	1	-6.2	ENSG00000165115
Tissue epithelial cells	11	NOTCH4	0.434	-0.00122	-0.205	0.203	0.107	-0.0123	0.99	1	-6.2	ENSG00000204301
Tissue epithelial cells	11	TMED4	24.6	0.00441	-0.762	0.771	2.44	0.0118	0.991	1	-6.2	ENSG00000158604
Tissue epithelial cells	11	C1orf109	2.94	-0.00238	-0.424	0.419	0.651	-0.0116	0.991	1	-6.2	ENSG00000116922
Tissue epithelial cells	11	PCDH9	0.724	-0.00115	-0.205	0.203	0.183	-0.0116	0.991	1	-6.2	ENSG00000184226
Tissue epithelial cells	11	AC019131.1	1.06	0.0012	-0.216	0.219	0.225	0.0114	0.991	1	-6.2	ENSG00000263923
Tissue epithelial cells	11	ACKR3	1.25	-0.00236	-0.438	0.433	0.216	-0.0111	0.991	1	-6.2	ENSG00000144476
Tissue epithelial cells	11	TGS1	9.6	0.00248	-0.459	0.464	1.7	0.0111	0.991	1	-6.2	ENSG00000137574
Tissue epithelial cells	11	MIRLET7DHG	0.338	-0.000513	-0.0965	0.0955	0.0464	-0.011	0.991	1	-6.2	ENSG00000230262
Tissue epithelial cells	11	CELSR2	0.482	-0.000779	-0.147	0.146	0.0853	-0.011	0.991	1	-6.2	ENSG00000143126
Tissue epithelial cells	11	AC048382.5	1.83	-0.00177	-0.336	0.333	0.411	-0.0109	0.991	1	-6.2	ENSG00000275120
Tissue epithelial cells	11	MACC1	13.4	0.00354	-0.685	0.692	2.07	0.0106	0.992	1	-6.2	ENSG00000183742
Tissue epithelial cells	11	ADGRE3	4.29	-0.00235	-0.461	0.456	0.683	-0.0106	0.992	1	-6.2	ENSG00000131355
Tissue epithelial cells	11	NAA38	12.6	0.00254	-0.495	0.5	1.62	0.0105	0.992	1	-6.2	ENSG00000183011
Tissue epithelial cells	11	ODF2	6.17	-0.00266	-0.534	0.528	1.23	-0.0103	0.992	1	-6.2	ENSG00000136811
Tissue epithelial cells	11	RABEPK	6.08	-0.00254	-0.511	0.506	0.915	-0.0103	0.992	1	-6.2	ENSG00000136933
Tissue epithelial cells	11	SPOUT1	3.04	-0.00247	-0.502	0.497	0.648	-0.0102	0.992	1	-6.2	ENSG00000198917
Tissue epithelial cells	11	FAM96B	12.3	-0.00363	-0.74	0.733	1.43	-0.0102	0.992	1	-6.2	ENSG00000166595
Tissue epithelial cells	11	COX7B	15.1	-0.00254	-0.524	0.519	2	-0.01	0.992	1	-6.2	ENSG00000131174
Tissue epithelial cells	11	PXK	8.97	0.00285	-0.601	0.607	1.56	0.00971	0.992	1	-6.2	ENSG00000168297
Tissue epithelial cells	11	NKIRAS1	3.91	-0.00239	-0.511	0.506	0.86	-0.00969	0.992	1	-6.2	ENSG00000197885
Tissue epithelial cells	11	ATF5	3.62	-0.00233	-0.501	0.496	0.571	-0.00963	0.992	1	-6.2	ENSG00000169136
Tissue epithelial cells	11	C7orf50	8.78	0.00259	-0.552	0.558	1.27	0.00961	0.992	1	-6.2	ENSG00000146540
Tissue epithelial cells	11	AC006581.2	0.482	-0.000865	-0.187	0.185	0.119	-0.00959	0.992	1	-6.2	ENSG00000282022
Tissue epithelial cells	11	DONSON	2.51	0.00175	-0.378	0.382	0.507	0.00946	0.993	1	-6.2	ENSG00000159147
Tissue epithelial cells	11	POLRMT	6.22	-0.00262	-0.58	0.574	1.21	-0.00934	0.993	1	-6.2	ENSG00000099821
Tissue epithelial cells	11	NOXA1	22	-0.00313	-0.694	0.687	2.7	-0.00933	0.993	1	-6.2	ENSG00000188747
Tissue epithelial cells	11	SAP130	19.3	0.00189	-0.423	0.427	2.58	0.00917	0.993	1	-6.2	ENSG00000136715
Tissue epithelial cells	11	SHISA6	0.627	0.00115	-0.26	0.263	0.189	0.00905	0.993	1	-6.2	ENSG00000188803
Tissue epithelial cells	11	FBXO42	20.2	-0.00171	-0.394	0.39	2.71	-0.00896	0.993	1	-6.2	ENSG00000037637
Tissue epithelial cells	11	AC106779.1	0.289	0.00053	-0.122	0.123	0.0485	0.00894	0.993	1	-6.2	ENSG00000261302
Tissue epithelial cells	11	HIKESHI	10	0.00257	-0.603	0.608	1.31	0.00874	0.993	1	-6.2	ENSG00000149196
Tissue epithelial cells	11	ZNF292	57.4	-0.00177	-0.428	0.424	4.75	-0.00853	0.993	1	-6.2	ENSG00000188994
Tissue epithelial cells	11	DSN1	3.04	0.00136	-0.33	0.333	0.601	0.00842	0.993	1	-6.2	ENSG00000149636
Tissue epithelial cells	11	BORCS7-ASMT	0.772	-0.000843	-0.207	0.206	0.182	-0.00841	0.993	1	-6.2	ENSG00000270316
Tissue epithelial cells	11	MSL2	61.6	-0.00318	-0.782	0.775	4.83	-0.0084	0.993	1	-6.2	ENSG00000174579
Tissue epithelial cells	11	AC093423.3	0.193	-0.000531	-0.134	0.133	0.064	-0.0082	0.994	1	-6.2	ENSG00000271949
Tissue epithelial cells	11	TAF10	6.61	0.00219	-0.567	0.571	1.27	0.00793	0.994	1	-6.2	ENSG00000166337
Tissue epithelial cells	11	RARG	2.32	0.00155	-0.406	0.409	0.34	0.00785	0.994	1	-6.2	ENSG00000172819
Tissue epithelial cells	11	CDH12	2.36	0.00152	-0.403	0.406	0.461	0.00771	0.994	1	-6.2	ENSG00000154162
Tissue epithelial cells	11	AC093157.1	6.8	-0.00271	-0.73	0.724	0.821	-0.00769	0.994	1	-6.2	ENSG00000233184
Tissue epithelial cells	11	KLHL4	1.74	-0.00148	-0.4	0.397	0.324	-0.00764	0.994	1	-6.2	ENSG00000102271
Tissue epithelial cells	11	MDM1	2.17	-0.00176	-0.488	0.484	0.432	-0.00745	0.994	1	-6.2	ENSG00000111554
Tissue epithelial cells	11	INSIG2	14.2	0.00257	-0.725	0.73	1.72	0.00729	0.994	1	-6.2	ENSG00000125629
Tissue epithelial cells	11	SHARPIN	11.2	-0.00178	-0.538	0.534	1.7	-0.00684	0.995	1	-6.2	ENSG00000179526
Tissue epithelial cells	11	IL31RA	0.193	0.000845	-0.258	0.26	0.124	0.00673	0.995	1	-6.2	ENSG00000164509
Tissue epithelial cells	11	ATP12A	1.78	-0.00214	-0.663	0.659	0.337	-0.00667	0.995	1	-6.2	ENSG00000075673
Tissue epithelial cells	11	MAMDC2-AS1	10.4	-0.00216	-0.67	0.665	1.38	-0.00665	0.995	1	-6.2	ENSG00000204706
Tissue epithelial cells	11	CCDC15	1.3	0.000929	-0.299	0.301	0.282	0.00638	0.995	1	-6.2	ENSG00000149548
Tissue epithelial cells	11	GRB2	35.8	0.000921	-0.306	0.308	3.58	0.00618	0.995	1	-6.2	ENSG00000177885
Tissue epithelial cells	11	POLG	11.6	-0.00167	-0.605	0.602	1.76	-0.00569	0.996	1	-6.2	ENSG00000140521
Tissue epithelial cells	11	AL022238.2	27.5	0.00335	-1.23	1.24	2.69	0.00557	0.996	1	-6.2	ENSG00000229999
Tissue epithelial cells	11	CLASRP	18.7	-0.00178	-0.675	0.671	2.33	-0.00544	0.996	1	-6.2	ENSG00000104859
Tissue epithelial cells	11	TUBGCP2	18	-0.00118	-0.453	0.451	2.34	-0.00538	0.996	1	-6.2	ENSG00000130640
Tissue epithelial cells	11	FAM151B	5.02	0.00127	-0.484	0.487	0.929	0.00538	0.996	1	-6.2	ENSG00000152380
Tissue epithelial cells	11	NUP210	1.78	0.00128	-0.503	0.505	0.492	0.00525	0.996	1	-6.2	ENSG00000132182
Tissue epithelial cells	11	VIPR1-AS1	1.78	-0.000745	-0.303	0.301	0.298	-0.00508	0.996	1	-6.2	ENSG00000232354
Tissue epithelial cells	11	PARP16	3.42	-0.001	-0.462	0.46	0.548	-0.00447	0.996	1	-6.2	ENSG00000138617
Tissue epithelial cells	11	RBM17	18.6	-0.00125	-0.597	0.595	2.43	-0.00432	0.997	1	-6.2	ENSG00000134453
Tissue epithelial cells	11	GJA4	0.0965	-0.000215	-0.109	0.108	0.0352	-0.00409	0.997	1	-6.2	ENSG00000187513
Tissue epithelial cells	11	RPEL1	0.482	0.000334	-0.171	0.171	0.1	0.00402	0.997	1	-6.2	ENSG00000235376
Tissue epithelial cells	11	PPIL4	17	0.000914	-0.474	0.475	2.1	0.00396	0.997	1	-6.2	ENSG00000131013
Tissue epithelial cells	11	AC007216.4	5.89	0.00108	-0.568	0.57	1.09	0.00391	0.997	1	-6.2	ENSG00000263307
Tissue epithelial cells	11	ADCY2	60.6	-0.00231	-1.28	1.27	5.38	-0.00373	0.997	1	-6.2	ENSG00000078295
Tissue epithelial cells	11	PARP11	8.2	-0.00114	-0.633	0.631	1.1	-0.00371	0.997	1	-6.2	ENSG00000111224
Tissue epithelial cells	11	AC008581.2	1.35	0.000632	-0.357	0.359	0.363	0.00363	0.997	1	-6.2	ENSG00000285000
Tissue epithelial cells	11	AC093249.6	1.21	-0.000459	-0.261	0.26	0.206	-0.00362	0.997	1	-6.2	ENSG00000261840
Tissue epithelial cells	11	STK36	4.63	-0.000753	-0.436	0.434	0.833	-0.00357	0.997	1	-6.2	ENSG00000163482
Tissue epithelial cells	11	AL132780.2	0.627	-0.000299	-0.175	0.175	0.131	-0.00352	0.997	1	-6.2	ENSG00000258457
Tissue epithelial cells	11	NUP155	5.55	0.000829	-0.511	0.512	1	0.00334	0.997	1	-6.2	ENSG00000113569
Tissue epithelial cells	11	GPLD1	1.3	0.000519	-0.331	0.332	0.314	0.00323	0.997	1	-6.2	ENSG00000112293
Tissue epithelial cells	11	SLC5A6	3.04	-0.000799	-0.511	0.509	0.677	-0.00322	0.997	1	-6.2	ENSG00000138074
Tissue epithelial cells	11	AL136295.2	1.01	0.000474	-0.313	0.314	0.265	0.00312	0.998	1	-6.2	ENSG00000259321
Tissue epithelial cells	11	LAMC3	1.16	-0.000453	-0.305	0.304	0.305	-0.00306	0.998	1	-6.2	ENSG00000050555
Tissue epithelial cells	11	C14orf119	7.38	-0.000824	-0.562	0.56	1.01	-0.00303	0.998	1	-6.2	ENSG00000179933
Tissue epithelial cells	11	PRR12	6.37	0.000718	-0.495	0.497	1.24	0.00298	0.998	1	-6.2	ENSG00000126464
Tissue epithelial cells	11	ACSL1	4.25	0.000585	-0.412	0.413	0.735	0.00292	0.998	1	-6.2	ENSG00000151726
Tissue epithelial cells	11	HS3ST1	7.62	-0.000817	-0.595	0.593	1.22	-0.00283	0.998	1	-6.2	ENSG00000002587
Tissue epithelial cells	11	OGFOD3	4.44	-0.000875	-0.641	0.64	0.865	-0.00281	0.998	1	-6.2	ENSG00000181396
Tissue epithelial cells	11	AP4B1-AS1	2.27	0.000482	-0.382	0.383	0.349	0.0026	0.998	1	-6.2	ENSG00000226167
Tissue epithelial cells	11	KCP	1.69	0.000413	-0.33	0.331	0.409	0.00257	0.998	1	-6.2	ENSG00000135253
Tissue epithelial cells	11	RAB7A	46.6	0.00032	-0.265	0.266	4.2	0.00248	0.998	1	-6.2	ENSG00000075785
Tissue epithelial cells	11	VPS37C	9.21	0.000589	-0.497	0.498	1.47	0.00244	0.998	1	-6.2	ENSG00000167987
Tissue epithelial cells	11	FAM98B	4.92	-0.000481	-0.447	0.446	0.925	-0.00222	0.998	1	-6.2	ENSG00000171262
Tissue epithelial cells	11	CD300LF	0.193	-1e-04	-0.0933	0.0931	0.0429	-0.00221	0.998	1	-6.2	ENSG00000186074
Tissue epithelial cells	11	DGKG	0.434	0.000222	-0.214	0.214	0.122	0.00214	0.998	1	-6.2	ENSG00000058866
Tissue epithelial cells	11	DYNC1I2	28.2	0.000416	-0.404	0.405	3.05	0.00212	0.998	1	-6.2	ENSG00000077380
Tissue epithelial cells	11	C5orf51	10.3	0.000549	-0.6	0.601	1.32	0.00188	0.999	1	-6.2	ENSG00000205765
Tissue epithelial cells	11	MTA2	4.34	0.000349	-0.413	0.414	0.826	0.00174	0.999	1	-6.2	ENSG00000149480
Tissue epithelial cells	11	ATP6V1E1	12	0.000432	-0.523	0.524	1.84	0.0017	0.999	1	-6.2	ENSG00000131100
Tissue epithelial cells	11	DCAF8	6.75	0.000413	-0.535	0.536	1.46	0.00159	0.999	1	-6.2	ENSG00000132716
Tissue epithelial cells	11	NTNG1	4.25	-0.000375	-0.503	0.502	0.469	-0.00154	0.999	1	-6.2	ENSG00000162631
Tissue epithelial cells	11	UBP1	21.4	-0.000305	-0.51	0.509	2.55	-0.00123	0.999	1	-6.2	ENSG00000153560
Tissue epithelial cells	11	MPI	5.26	0.000185	-0.395	0.395	1.03	0.000965	0.999	1	-6.2	ENSG00000178802
Tissue epithelial cells	11	TECTA	0.193	-4.87e-05	-0.129	0.129	0.0488	-0.000775	0.999	1	-6.2	ENSG00000109927
Tissue epithelial cells	11	PRKACA	6.17	-0.000196	-0.544	0.543	1.05	-0.000741	0.999	1	-6.2	ENSG00000072062
Tissue epithelial cells	11	SIGMAR1	7.33	-0.000103	-0.584	0.583	1.09	-0.000365	1	1	-6.2	ENSG00000147955
Tissue epithelial cells	11	AC116337.3	1.59	-5.92e-05	-0.443	0.443	0.382	-0.000275	1	1	-6.2	ENSG00000249856
Tissue epithelial cells	11	RMRP	2.65	4.96e-05	-0.48	0.48	0.489	0.000213	1	1	-6.2	ENSG00000269900
Tissue epithelial cells	11	SCFD1	38.5	3.42e-05	-0.436	0.436	3.61	0.000161	1	1	-6.2	ENSG00000092108
Tissue epithelial cells	11	ZNF804A	0.627	-1.16e-05	-0.171	0.171	0.114	-0.000139	1	1	-6.2	ENSG00000170396
Tissue epithelial cells	11	TSPAN2	0.482	9.35e-06	-0.329	0.329	0.165	5.86e-05	1	1	-6.2	ENSG00000134198
Tissue epithelial cells	11	ANKRD65	0	0	-0.0393	0.0393	0	0	1	1	-6.2	ENSG00000235098
Tissue epithelial cells	11	LINC00982	0	0	-0.0393	0.0393	0	0	1	1	-6.2	ENSG00000177133
Tissue epithelial cells	11	SLC2A7	0	0	-0.0393	0.0393	0	0	1	1	-6.2	ENSG00000197241
Tissue epithelial cells	11	DISP3	0	0	-0.0393	0.0393	0	0	1	1	-6.2	ENSG00000204624
Tissue epithelial cells	11	HSPB7	0	0	-0.0393	0.0393	0	0	1	1	-6.2	ENSG00000173641
Tissue epithelial cells	11	BX284668.6	0	0	-0.0393	0.0393	0	0	1	1	-6.2	ENSG00000272426
Tissue epithelial cells	11	EXTL1	0	0	-0.0393	0.0393	0	0	1	1	-6.2	ENSG00000158008
Tissue epithelial cells	11	TRNP1	0	0	-0.0393	0.0393	0	0	1	1	-6.2	ENSG00000253368
Tissue epithelial cells	11	FCN3	0	0	-0.0393	0.0393	0	0	1	1	-6.2	ENSG00000142748
Tissue epithelial cells	11	AL445248.1	0	0	-0.0393	0.0393	0	0	1	1	-6.2	ENSG00000203325
Tissue epithelial cells	11	FOXO6	0	0	-0.0393	0.0393	0	0	1	1	-6.2	ENSG00000204060
Tissue epithelial cells	11	LDLRAD1	0	0	-0.0393	0.0393	0	0	1	1	-6.2	ENSG00000203985
Tissue epithelial cells	11	AL357078.3	0	0	-0.0393	0.0393	0	0	1	1	-6.2	ENSG00000272506
Tissue epithelial cells	11	RPE65	0	0	-0.0393	0.0393	0	0	1	1	-6.2	ENSG00000116745
Tissue epithelial cells	11	EPHX4	0	0	-0.0393	0.0393	0	0	1	1	-6.2	ENSG00000172031
Tissue epithelial cells	11	SLC6A17	0	0	-0.0393	0.0393	0	0	1	1	-6.2	ENSG00000197106
Tissue epithelial cells	11	C1orf137	0	0	-0.0393	0.0393	0	0	1	1	-6.2	ENSG00000203864
Tissue epithelial cells	11	SV2A	0	0	-0.0393	0.0393	0	0	1	1	-6.2	ENSG00000159164
Tissue epithelial cells	11	CELF3	0	0	-0.0393	0.0393	0	0	1	1	-6.2	ENSG00000159409
Tissue epithelial cells	11	CHRNB2	0	0	-0.0393	0.0393	0	0	1	1	-6.2	ENSG00000160716
Tissue epithelial cells	11	FCGR2B	0	0	-0.0393	0.0393	0	0	1	1	-6.2	ENSG00000072694
Tissue epithelial cells	11	RGS4	0	0	-0.0393	0.0393	0	0	1	1	-6.2	ENSG00000117152
Tissue epithelial cells	11	PACERR	0	0	-0.0393	0.0393	0	0	1	1	-6.2	ENSG00000273129
Tissue epithelial cells	11	ETNK2	0	0	-0.0393	0.0393	0	0	1	1	-6.2	ENSG00000143845
Tissue epithelial cells	11	KLHDC8A	0	0	-0.0393	0.0393	0	0	1	1	-6.2	ENSG00000162873
Tissue epithelial cells	11	SLC26A9	0	0	-0.0393	0.0393	0	0	1	1	-6.2	ENSG00000174502
Tissue epithelial cells	11	AVPR1B	0	0	-0.0393	0.0393	0	0	1	1	-6.2	ENSG00000198049
Tissue epithelial cells	11	AC244035.1	0	0	-0.0393	0.0393	0	0	1	1	-6.2	ENSG00000226780
Tissue epithelial cells	11	BATF3	0	0	-0.0393	0.0393	0	0	1	1	-6.2	ENSG00000123685
Tissue epithelial cells	11	LINC00538	0	0	-0.0393	0.0393	0	0	1	1	-6.2	ENSG00000281664
Tissue epithelial cells	11	AC011700.1	0	0	-0.0393	0.0393	0	0	1	1	-6.2	ENSG00000274895
Tissue epithelial cells	11	HIST3H2BB	0	0	-0.0393	0.0393	0	0	1	1	-6.2	ENSG00000196890
Tissue epithelial cells	11	CIB4	0	0	-0.0393	0.0393	0	0	1	1	-6.2	ENSG00000157884
Tissue epithelial cells	11	MEIS1-AS2	0	0	-0.0393	0.0393	0	0	1	1	-6.2	ENSG00000230749
Tissue epithelial cells	11	BOLA3-AS1	0	0	-0.0393	0.0393	0	0	1	1	-6.2	ENSG00000225439
Tissue epithelial cells	11	MAL	0	0	-0.0393	0.0393	0	0	1	1	-6.2	ENSG00000172005
Tissue epithelial cells	11	CREG2	0	0	-0.0393	0.0393	0	0	1	1	-6.2	ENSG00000175874
Tissue epithelial cells	11	IL18RAP	0	0	-0.0393	0.0393	0	0	1	1	-6.2	ENSG00000115607
Tissue epithelial cells	11	AC073987.1	0	0	-0.0393	0.0393	0	0	1	1	-6.2	ENSG00000229209
Tissue epithelial cells	11	SLC5A7	0	0	-0.0393	0.0393	0	0	1	1	-6.2	ENSG00000115665
Tissue epithelial cells	11	AC013271.1	0	0	-0.0393	0.0393	0	0	1	1	-6.2	ENSG00000284337
Tissue epithelial cells	11	CFAP221	0	0	-0.0393	0.0393	0	0	1	1	-6.2	ENSG00000163075
Tissue epithelial cells	11	AC140481.1	0	0	-0.0393	0.0393	0	0	1	1	-6.2	ENSG00000229797
Tissue epithelial cells	11	AJ239322.2	0	0	-0.0393	0.0393	0	0	1	1	-6.2	ENSG00000244337
Tissue epithelial cells	11	AC092652.1	0	0	-0.0393	0.0393	0	0	1	1	-6.2	ENSG00000231758
Tissue epithelial cells	11	AC007750.1	0	0	-0.0393	0.0393	0	0	1	1	-6.2	ENSG00000236841
Tissue epithelial cells	11	GAD1	0	0	-0.0393	0.0393	0	0	1	1	-6.2	ENSG00000128683
Tissue epithelial cells	11	RAPGEF4-AS1	0	0	-0.0393	0.0393	0	0	1	1	-6.2	ENSG00000228016
Tissue epithelial cells	11	LINC01116	0	0	-0.0393	0.0393	0	0	1	1	-6.2	ENSG00000163364
Tissue epithelial cells	11	MDH1B	0	0	-0.0393	0.0393	0	0	1	1	-6.2	ENSG00000138400
Tissue epithelial cells	11	LINC00608	0	0	-0.0393	0.0393	0	0	1	1	-6.2	ENSG00000236445
Tissue epithelial cells	11	FEV	0	0	-0.0393	0.0393	0	0	1	1	-6.2	ENSG00000163497
Tissue epithelial cells	11	SLC4A3	0	0	-0.0393	0.0393	0	0	1	1	-6.2	ENSG00000114923
Tissue epithelial cells	11	NMUR1	0	0	-0.0393	0.0393	0	0	1	1	-6.2	ENSG00000171596
Tissue epithelial cells	11	EGOT	0	0	-0.0393	0.0393	0	0	1	1	-6.2	ENSG00000235947
Tissue epithelial cells	11	SLC6A1	0	0	-0.0393	0.0393	0	0	1	1	-6.2	ENSG00000157103
Tissue epithelial cells	11	AC091493.1	0	0	-0.0393	0.0393	0	0	1	1	-6.2	ENSG00000229271
Tissue epithelial cells	11	SUSD5	0	0	-0.0393	0.0393	0	0	1	1	-6.2	ENSG00000173705
Tissue epithelial cells	11	ARPP21	0	0	-0.0393	0.0393	0	0	1	1	-6.2	ENSG00000172995
Tissue epithelial cells	11	FAM198A	0	0	-0.0393	0.0393	0	0	1	1	-6.2	ENSG00000144649
Tissue epithelial cells	11	CCR3	0	0	-0.0393	0.0393	0	0	1	1	-6.2	ENSG00000183625
Tissue epithelial cells	11	LINC02009	0	0	-0.0393	0.0393	0	0	1	1	-6.2	ENSG00000283646
Tissue epithelial cells	11	UCN2	0	0	-0.0393	0.0393	0	0	1	1	-6.2	ENSG00000145040
Tissue epithelial cells	11	SEMA3G	0	0	-0.0393	0.0393	0	0	1	1	-6.2	ENSG00000010319
Tissue epithelial cells	11	ITIH3	0	0	-0.0393	0.0393	0	0	1	1	-6.2	ENSG00000162267
Tissue epithelial cells	11	LINC01215	0	0	-0.0393	0.0393	0	0	1	1	-6.2	ENSG00000271856
Tissue epithelial cells	11	TAGLN3	0	0	-0.0393	0.0393	0	0	1	1	-6.2	ENSG00000144834
Tissue epithelial cells	11	AC083906.3	0	0	-0.0393	0.0393	0	0	1	1	-6.2	ENSG00000250643
Tissue epithelial cells	11	CPA3	0	0	-0.0393	0.0393	0	0	1	1	-6.2	ENSG00000163751
Tissue epithelial cells	11	B3GALNT1	0	0	-0.0393	0.0393	0	0	1	1	-6.2	ENSG00000169255
Tissue epithelial cells	11	AC110799.1	0	0	-0.0393	0.0393	0	0	1	1	-6.2	ENSG00000250863
Tissue epithelial cells	11	GABRA4	0	0	-0.0393	0.0393	0	0	1	1	-6.2	ENSG00000109158
Tissue epithelial cells	11	AC078850.2	0	0	-0.0393	0.0393	0	0	1	1	-6.2	ENSG00000248802
Tissue epithelial cells	11	LINC02507	0	0	-0.0393	0.0393	0	0	1	1	-6.2	ENSG00000251688
Tissue epithelial cells	11	MAB21L2	0	0	-0.0393	0.0393	0	0	1	1	-6.2	ENSG00000181541
Tissue epithelial cells	11	HAND2	0	0	-0.0393	0.0393	0	0	1	1	-6.2	ENSG00000164107
Tissue epithelial cells	11	FST	0	0	-0.0393	0.0393	0	0	1	1	-6.2	ENSG00000134363
Tissue epithelial cells	11	LINC02122	0	0	-0.0393	0.0393	0	0	1	1	-6.2	ENSG00000248474
Tissue epithelial cells	11	LINC01332	0	0	-0.0393	0.0393	0	0	1	1	-6.2	ENSG00000250446
Tissue epithelial cells	11	AC022414.1	0	0	-0.0393	0.0393	0	0	1	1	-6.2	ENSG00000284762
Tissue epithelial cells	11	PDE8B	0	0	-0.0393	0.0393	0	0	1	1	-6.2	ENSG00000113231
Tissue epithelial cells	11	RASGRF2-AS1	0	0	-0.0393	0.0393	0	0	1	1	-6.2	ENSG00000251450
Tissue epithelial cells	11	LINC02058	0	0	-0.0393	0.0393	0	0	1	1	-6.2	ENSG00000248528
Tissue epithelial cells	11	LINC01554	0	0	-0.0393	0.0393	0	0	1	1	-6.2	ENSG00000236882
Tissue epithelial cells	11	TSLP	0	0	-0.0393	0.0393	0	0	1	1	-6.2	ENSG00000145777
Tissue epithelial cells	11	REEP2	0	0	-0.0393	0.0393	0	0	1	1	-6.2	ENSG00000132563
Tissue epithelial cells	11	PCDHB4	0	0	-0.0393	0.0393	0	0	1	1	-6.2	ENSG00000081818
Tissue epithelial cells	11	AC012613.1	0	0	-0.0393	0.0393	0	0	1	1	-6.2	ENSG00000248647
Tissue epithelial cells	11	AC131025.2	0	0	-0.0393	0.0393	0	0	1	1	-6.2	ENSG00000275871
Tissue epithelial cells	11	AC011389.1	0	0	-0.0393	0.0393	0	0	1	1	-6.2	ENSG00000248222
Tissue epithelial cells	11	LINC01394	0	0	-0.0393	0.0393	0	0	1	1	-6.2	ENSG00000281809
Tissue epithelial cells	11	LINC01600	0	0	-0.0393	0.0393	0	0	1	1	-6.2	ENSG00000164385
Tissue epithelial cells	11	TUBB2B	0	0	-0.0393	0.0393	0	0	1	1	-6.2	ENSG00000137285
Tissue epithelial cells	11	SLC17A1	0	0	-0.0393	0.0393	0	0	1	1	-6.2	ENSG00000124568
Tissue epithelial cells	11	NKAPL	0	0	-0.0393	0.0393	0	0	1	1	-6.2	ENSG00000189134
Tissue epithelial cells	11	CYP21A2	0	0	-0.0393	0.0393	0	0	1	1	-6.2	ENSG00000231852
Tissue epithelial cells	11	IP6K3	0	0	-0.0393	0.0393	0	0	1	1	-6.2	ENSG00000161896
Tissue epithelial cells	11	GRM4	0	0	-0.0393	0.0393	0	0	1	1	-6.2	ENSG00000124493
Tissue epithelial cells	11	LINC01276	0	0	-0.0393	0.0393	0	0	1	1	-6.2	ENSG00000226917
Tissue epithelial cells	11	AL391807.1	0	0	-0.0393	0.0393	0	0	1	1	-6.2	ENSG00000230910
Tissue epithelial cells	11	Z99289.1	0	0	-0.0393	0.0393	0	0	1	1	-6.2	ENSG00000237234
Tissue epithelial cells	11	TRAPPC3L	0	0	-0.0393	0.0393	0	0	1	1	-6.2	ENSG00000173626
Tissue epithelial cells	11	CALHM5	0	0	-0.0393	0.0393	0	0	1	1	-6.2	ENSG00000178033
Tissue epithelial cells	11	PLN	0	0	-0.0393	0.0393	0	0	1	1	-6.2	ENSG00000198523
Tissue epithelial cells	11	HEY2	0	0	-0.0393	0.0393	0	0	1	1	-6.2	ENSG00000135547
Tissue epithelial cells	11	AL096711.2	0	0	-0.0393	0.0393	0	0	1	1	-6.2	ENSG00000255330
Tissue epithelial cells	11	AL024497.1	0	0	-0.0393	0.0393	0	0	1	1	-6.2	ENSG00000223542
Tissue epithelial cells	11	AL596442.2	0	0	-0.0393	0.0393	0	0	1	1	-6.2	ENSG00000273100
Tissue epithelial cells	11	AC093627.3	0	0	-0.0393	0.0393	0	0	1	1	-6.2	ENSG00000240093
Tissue epithelial cells	11	AC005019.2	0	0	-0.0393	0.0393	0	0	1	1	-6.2	ENSG00000224330
Tissue epithelial cells	11	AC002480.2	0	0	-0.0393	0.0393	0	0	1	1	-6.2	ENSG00000232759
Tissue epithelial cells	11	AC004540.2	0	0	-0.0393	0.0393	0	0	1	1	-6.2	ENSG00000225792
Tissue epithelial cells	11	JAZF1-AS1	0	0	-0.0393	0.0393	0	0	1	1	-6.2	ENSG00000234336
Tissue epithelial cells	11	INMT-MINDY4	0	0	-0.0393	0.0393	0	0	1	1	-6.2	ENSG00000254959
Tissue epithelial cells	11	ELMO1-AS1	0	0	-0.0393	0.0393	0	0	1	1	-6.2	ENSG00000224101
Tissue epithelial cells	11	LINC01952	0	0	-0.0393	0.0393	0	0	1	1	-6.2	ENSG00000234183
Tissue epithelial cells	11	LINC01445	0	0	-0.0393	0.0393	0	0	1	1	-6.2	ENSG00000231427
Tissue epithelial cells	11	NYAP1	0	0	-0.0393	0.0393	0	0	1	1	-6.2	ENSG00000166924
Tissue epithelial cells	11	AC009518.1	0	0	-0.0393	0.0393	0	0	1	1	-6.2	ENSG00000224865
Tissue epithelial cells	11	KEL	0	0	-0.0393	0.0393	0	0	1	1	-6.2	ENSG00000197993
Tissue epithelial cells	11	AC073133.1	0	0	-0.0393	0.0393	0	0	1	1	-6.2	ENSG00000228569
Tissue epithelial cells	11	PABPC5	0	0	-0.0393	0.0393	0	0	1	1	-6.2	ENSG00000174740
Tissue epithelial cells	11	NAP1L3	0	0	-0.0393	0.0393	0	0	1	1	-6.2	ENSG00000186310
Tissue epithelial cells	11	PLP1	0	0	-0.0393	0.0393	0	0	1	1	-6.2	ENSG00000123560
Tissue epithelial cells	11	ZCCHC18	0	0	-0.0393	0.0393	0	0	1	1	-6.2	ENSG00000166707
Tissue epithelial cells	11	AL034399.2	0	0	-0.0393	0.0393	0	0	1	1	-6.2	ENSG00000236064
Tissue epithelial cells	11	CAPN6	0	0	-0.0393	0.0393	0	0	1	1	-6.2	ENSG00000077274
Tissue epithelial cells	11	RTL8B	0	0	-0.0393	0.0393	0	0	1	1	-6.2	ENSG00000212747
Tissue epithelial cells	11	PNMA3	0	0	-0.0393	0.0393	0	0	1	1	-6.2	ENSG00000183837
Tissue epithelial cells	11	L1CAM	0	0	-0.0393	0.0393	0	0	1	1	-6.2	ENSG00000198910
Tissue epithelial cells	11	SOX7	0	0	-0.0393	0.0393	0	0	1	1	-6.2	ENSG00000171056
Tissue epithelial cells	11	FGF17	0	0	-0.0393	0.0393	0	0	1	1	-6.2	ENSG00000158815
Tissue epithelial cells	11	EGR3	0	0	-0.0393	0.0393	0	0	1	1	-6.2	ENSG00000179388
Tissue epithelial cells	11	AC023202.1	0	0	-0.0393	0.0393	0	0	1	1	-6.2	ENSG00000253891
Tissue epithelial cells	11	GOT1L1	0	0	-0.0393	0.0393	0	0	1	1	-6.2	ENSG00000169154
Tissue epithelial cells	11	EFCAB1	0	0	-0.0393	0.0393	0	0	1	1	-6.2	ENSG00000034239
Tissue epithelial cells	11	AC103831.1	0	0	-0.0393	0.0393	0	0	1	1	-6.2	ENSG00000253924
Tissue epithelial cells	11	AC078906.1	0	0	-0.0393	0.0393	0	0	1	1	-6.2	ENSG00000253317
Tissue epithelial cells	11	FABP4	0	0	-0.0393	0.0393	0	0	1	1	-6.2	ENSG00000170323
Tissue epithelial cells	11	AB015752.1	0	0	-0.0393	0.0393	0	0	1	1	-6.2	ENSG00000254180
Tissue epithelial cells	11	AC103770.1	0	0	-0.0393	0.0393	0	0	1	1	-6.2	ENSG00000254251
Tissue epithelial cells	11	AC104211.2	0	0	-0.0393	0.0393	0	0	1	1	-6.2	ENSG00000253177
Tissue epithelial cells	11	GDF6	0	0	-0.0393	0.0393	0	0	1	1	-6.2	ENSG00000156466
Tissue epithelial cells	11	TSPYL5	0	0	-0.0393	0.0393	0	0	1	1	-6.2	ENSG00000180543
Tissue epithelial cells	11	GPR20	0	0	-0.0393	0.0393	0	0	1	1	-6.2	ENSG00000204882
Tissue epithelial cells	11	AC100803.3	0	0	-0.0393	0.0393	0	0	1	1	-6.2	ENSG00000271959
Tissue epithelial cells	11	TYRP1	0	0	-0.0393	0.0393	0	0	1	1	-6.2	ENSG00000107165
Tissue epithelial cells	11	LINC01235	0	0	-0.0393	0.0393	0	0	1	1	-6.2	ENSG00000270547
Tissue epithelial cells	11	FAM205C	0	0	-0.0393	0.0393	0	0	1	1	-6.2	ENSG00000187791
Tissue epithelial cells	11	PHF24	0	0	-0.0393	0.0393	0	0	1	1	-6.2	ENSG00000122733
Tissue epithelial cells	11	DNAJB5	0	0	-0.0393	0.0393	0	0	1	1	-6.2	ENSG00000137094
Tissue epithelial cells	11	IGFBPL1	0	0	-0.0393	0.0393	0	0	1	1	-6.2	ENSG00000137142
Tissue epithelial cells	11	LINC01410	0	0	-0.0393	0.0393	0	0	1	1	-6.2	ENSG00000238113
Tissue epithelial cells	11	AL355607.1	0	0	-0.0393	0.0393	0	0	1	1	-6.2	ENSG00000228216
Tissue epithelial cells	11	AL449403.2	0	0	-0.0393	0.0393	0	0	1	1	-6.2	ENSG00000275465
Tissue epithelial cells	11	AL160272.2	0	0	-0.0393	0.0393	0	0	1	1	-6.2	ENSG00000285082
Tissue epithelial cells	11	AL359644.1	0	0	-0.0393	0.0393	0	0	1	1	-6.2	ENSG00000227355
Tissue epithelial cells	11	AL669970.3	0	0	-0.0393	0.0393	0	0	1	1	-6.2	ENSG00000228877
Tissue epithelial cells	11	AL590226.2	0	0	-0.0393	0.0393	0	0	1	1	-6.2	ENSG00000279141
Tissue epithelial cells	11	C9orf139	0	0	-0.0393	0.0393	0	0	1	1	-6.2	ENSG00000180539
Tissue epithelial cells	11	OR51E1	0	0	-0.0393	0.0393	0	0	1	1	-6.2	ENSG00000180785
Tissue epithelial cells	11	OR51E2	0	0	-0.0393	0.0393	0	0	1	1	-6.2	ENSG00000167332
Tissue epithelial cells	11	AC091564.5	0	0	-0.0393	0.0393	0	0	1	1	-6.2	ENSG00000255410
Tissue epithelial cells	11	LMO1	0	0	-0.0393	0.0393	0	0	1	1	-6.2	ENSG00000166407
Tissue epithelial cells	11	AC009652.1	0	0	-0.0393	0.0393	0	0	1	1	-6.2	ENSG00000255160
Tissue epithelial cells	11	C11orf96	0	0	-0.0393	0.0393	0	0	1	1	-6.2	ENSG00000187479
Tissue epithelial cells	11	CHST1	0	0	-0.0393	0.0393	0	0	1	1	-6.2	ENSG00000175264
Tissue epithelial cells	11	AP000781.2	0	0	-0.0393	0.0393	0	0	1	1	-6.2	ENSG00000254979
Tissue epithelial cells	11	ZP1	0	0	-0.0393	0.0393	0	0	1	1	-6.2	ENSG00000149506
Tissue epithelial cells	11	CD248	0	0	-0.0393	0.0393	0	0	1	1	-6.2	ENSG00000174807
Tissue epithelial cells	11	MRGPRF-AS1	0	0	-0.0393	0.0393	0	0	1	1	-6.2	ENSG00000256508
Tissue epithelial cells	11	AP003717.1	0	0	-0.0393	0.0393	0	0	1	1	-6.2	ENSG00000255847
Tissue epithelial cells	11	AP001189.5	0	0	-0.0393	0.0393	0	0	1	1	-6.2	ENSG00000255363
Tissue epithelial cells	11	AP000857.2	0	0	-0.0393	0.0393	0	0	1	1	-6.2	ENSG00000255555
Tissue epithelial cells	11	LINC02550	0	0	-0.0393	0.0393	0	0	1	1	-6.2	ENSG00000271584
Tissue epithelial cells	11	SCN2B	0	0	-0.0393	0.0393	0	0	1	1	-6.2	ENSG00000149575
Tissue epithelial cells	11	AP001150.1	0	0	-0.0393	0.0393	0	0	1	1	-6.2	ENSG00000259541
Tissue epithelial cells	11	HEPACAM	0	0	-0.0393	0.0393	0	0	1	1	-6.2	ENSG00000165478
Tissue epithelial cells	11	B3GAT1	0	0	-0.0393	0.0393	0	0	1	1	-6.2	ENSG00000109956
Tissue epithelial cells	11	ARMC4	0	0	-0.0393	0.0393	0	0	1	1	-6.2	ENSG00000169126
Tissue epithelial cells	11	LINC00839	0	0	-0.0393	0.0393	0	0	1	1	-6.2	ENSG00000185904
Tissue epithelial cells	11	RASGEF1A	0	0	-0.0393	0.0393	0	0	1	1	-6.2	ENSG00000198915
Tissue epithelial cells	11	LINC00840	0	0	-0.0393	0.0393	0	0	1	1	-6.2	ENSG00000226808
Tissue epithelial cells	11	SYT15	0	0	-0.0393	0.0393	0	0	1	1	-6.2	ENSG00000204176
Tissue epithelial cells	11	C10orf55	0	0	-0.0393	0.0393	0	0	1	1	-6.2	ENSG00000222047
Tissue epithelial cells	11	AL133481.1	0	0	-0.0393	0.0393	0	0	1	1	-6.2	ENSG00000235426
Tissue epithelial cells	11	OPN4	0	0	-0.0393	0.0393	0	0	1	1	-6.2	ENSG00000122375
Tissue epithelial cells	11	LGI1	0	0	-0.0393	0.0393	0	0	1	1	-6.2	ENSG00000108231
Tissue epithelial cells	11	NKX2-3	0	0	-0.0393	0.0393	0	0	1	1	-6.2	ENSG00000119919
Tissue epithelial cells	11	AL162742.1	0	0	-0.0393	0.0393	0	0	1	1	-6.2	ENSG00000228261
Tissue epithelial cells	11	AL161646.1	0	0	-0.0393	0.0393	0	0	1	1	-6.2	ENSG00000225768
Tissue epithelial cells	11	AC005383.1	0	0	-0.0393	0.0393	0	0	1	1	-6.2	ENSG00000275024
Tissue epithelial cells	11	HMX2	0	0	-0.0393	0.0393	0	0	1	1	-6.2	ENSG00000188816
Tissue epithelial cells	11	CACNA1C-AS1	0	0	-0.0393	0.0393	0	0	1	1	-6.2	ENSG00000246627
Tissue epithelial cells	11	PIANP	0	0	-0.0393	0.0393	0	0	1	1	-6.2	ENSG00000139200
Tissue epithelial cells	11	GPR162	0	0	-0.0393	0.0393	0	0	1	1	-6.2	ENSG00000250510
Tissue epithelial cells	11	AC018653.3	0	0	-0.0393	0.0393	0	0	1	1	-6.2	ENSG00000256967
Tissue epithelial cells	11	LINC00987	0	0	-0.0393	0.0393	0	0	1	1	-6.2	ENSG00000237248
Tissue epithelial cells	11	AC010175.1	0	0	-0.0393	0.0393	0	0	1	1	-6.2	ENSG00000256427
Tissue epithelial cells	11	KCNJ8	0	0	-0.0393	0.0393	0	0	1	1	-6.2	ENSG00000121361
Tissue epithelial cells	11	AC009509.4	0	0	-0.0393	0.0393	0	0	1	1	-6.2	ENSG00000276261
Tissue epithelial cells	11	LINC02450	0	0	-0.0393	0.0393	0	0	1	1	-6.2	ENSG00000257114
Tissue epithelial cells	11	AC008083.2	0	0	-0.0393	0.0393	0	0	1	1	-6.2	ENSG00000258181
Tissue epithelial cells	11	COL2A1	0	0	-0.0393	0.0393	0	0	1	1	-6.2	ENSG00000139219
Tissue epithelial cells	11	DHH	0	0	-0.0393	0.0393	0	0	1	1	-6.2	ENSG00000139549
Tissue epithelial cells	11	AC068987.1	0	0	-0.0393	0.0393	0	0	1	1	-6.2	ENSG00000259887
Tissue epithelial cells	11	B4GALNT1	0	0	-0.0393	0.0393	0	0	1	1	-6.2	ENSG00000135454
Tissue epithelial cells	11	AGAP2	0	0	-0.0393	0.0393	0	0	1	1	-6.2	ENSG00000135439
Tissue epithelial cells	11	AVPR1A	0	0	-0.0393	0.0393	0	0	1	1	-6.2	ENSG00000166148
Tissue epithelial cells	11	AC090679.1	0	0	-0.0393	0.0393	0	0	1	1	-6.2	ENSG00000257729
Tissue epithelial cells	11	SLC6A15	0	0	-0.0393	0.0393	0	0	1	1	-6.2	ENSG00000072041
Tissue epithelial cells	11	LINC02452	0	0	-0.0393	0.0393	0	0	1	1	-6.2	ENSG00000283422
Tissue epithelial cells	11	ASCL1	0	0	-0.0393	0.0393	0	0	1	1	-6.2	ENSG00000139352
Tissue epithelial cells	11	LRCOL1	0	0	-0.0393	0.0393	0	0	1	1	-6.2	ENSG00000204583
Tissue epithelial cells	11	SLITRK5	0	0	-0.0393	0.0393	0	0	1	1	-6.2	ENSG00000165300
Tissue epithelial cells	11	LINC00346	0	0	-0.0393	0.0393	0	0	1	1	-6.2	ENSG00000255874
Tissue epithelial cells	11	CARMIL3	0	0	-0.0393	0.0393	0	0	1	1	-6.2	ENSG00000186648
Tissue epithelial cells	11	AL121821.1	0	0	-0.0393	0.0393	0	0	1	1	-6.2	ENSG00000258636
Tissue epithelial cells	11	SERPINA5	0	0	-0.0393	0.0393	0	0	1	1	-6.2	ENSG00000188488
Tissue epithelial cells	11	IGHG3	0	0	-0.0393	0.0393	0	0	1	1	-6.2	ENSG00000211897
Tissue epithelial cells	11	FAM30A	0	0	-0.0393	0.0393	0	0	1	1	-6.2	ENSG00000226777
Tissue epithelial cells	11	IGHV1-2	0	0	-0.0393	0.0393	0	0	1	1	-6.2	ENSG00000211934
Tissue epithelial cells	11	IGHV3-7	0	0	-0.0393	0.0393	0	0	1	1	-6.2	ENSG00000211938
Tissue epithelial cells	11	IGHV1-18	0	0	-0.0393	0.0393	0	0	1	1	-6.2	ENSG00000211945
Tissue epithelial cells	11	IGHV3-21	0	0	-0.0393	0.0393	0	0	1	1	-6.2	ENSG00000211947
Tissue epithelial cells	11	HCN4	0	0	-0.0393	0.0393	0	0	1	1	-6.2	ENSG00000138622
Tissue epithelial cells	11	STRA6	0	0	-0.0393	0.0393	0	0	1	1	-6.2	ENSG00000137868
Tissue epithelial cells	11	AC023300.2	0	0	-0.0393	0.0393	0	0	1	1	-6.2	ENSG00000277749
Tissue epithelial cells	11	CSPG4	0	0	-0.0393	0.0393	0	0	1	1	-6.2	ENSG00000173546
Tissue epithelial cells	11	MEX3B	0	0	-0.0393	0.0393	0	0	1	1	-6.2	ENSG00000183496
Tissue epithelial cells	11	LINC01581	0	0	-0.0393	0.0393	0	0	1	1	-6.2	ENSG00000259724
Tissue epithelial cells	11	AC024337.2	0	0	-0.0393	0.0393	0	0	1	1	-6.2	ENSG00000273771
Tissue epithelial cells	11	AC015712.4	0	0	-0.0393	0.0393	0	0	1	1	-6.2	ENSG00000259604
Tissue epithelial cells	11	AC004233.2	0	0	-0.0393	0.0393	0	0	1	1	-6.2	ENSG00000270168
Tissue epithelial cells	11	AC007861.1	0	0	-0.0393	0.0393	0	0	1	1	-6.2	ENSG00000262950
Tissue epithelial cells	11	AC007608.3	0	0	-0.0393	0.0393	0	0	1	1	-6.2	ENSG00000260249
Tissue epithelial cells	11	LINC01571	0	0	-0.0393	0.0393	0	0	1	1	-6.2	ENSG00000260057
Tissue epithelial cells	11	CES1	0	0	-0.0393	0.0393	0	0	1	1	-6.2	ENSG00000198848
Tissue epithelial cells	11	AC027682.6	0	0	-0.0393	0.0393	0	0	1	1	-6.2	ENSG00000276075
Tissue epithelial cells	11	DPEP2	0	0	-0.0393	0.0393	0	0	1	1	-6.2	ENSG00000167261
Tissue epithelial cells	11	AC126773.2	0	0	-0.0393	0.0393	0	0	1	1	-6.2	ENSG00000260577
Tissue epithelial cells	11	AC009137.1	0	0	-0.0393	0.0393	0	0	1	1	-6.2	ENSG00000260999
Tissue epithelial cells	11	AC009154.1	0	0	-0.0393	0.0393	0	0	1	1	-6.2	ENSG00000261161
Tissue epithelial cells	11	HASPIN	0	0	-0.0393	0.0393	0	0	1	1	-6.2	ENSG00000177602
Tissue epithelial cells	11	MIR497HG	0	0	-0.0393	0.0393	0	0	1	1	-6.2	ENSG00000267532
Tissue epithelial cells	11	ASGR1	0	0	-0.0393	0.0393	0	0	1	1	-6.2	ENSG00000141505
Tissue epithelial cells	11	EFNB3	0	0	-0.0393	0.0393	0	0	1	1	-6.2	ENSG00000108947
Tissue epithelial cells	11	AC002091.1	0	0	-0.0393	0.0393	0	0	1	1	-6.2	ENSG00000265975
Tissue epithelial cells	11	AC005358.1	0	0	-0.0393	0.0393	0	0	1	1	-6.2	ENSG00000227274
Tissue epithelial cells	11	GRAP	0	0	-0.0393	0.0393	0	0	1	1	-6.2	ENSG00000154016
Tissue epithelial cells	11	AC004223.3	0	0	-0.0393	0.0393	0	0	1	1	-6.2	ENSG00000267618
Tissue epithelial cells	11	AC100793.2	0	0	-0.0393	0.0393	0	0	1	1	-6.2	ENSG00000267042
Tissue epithelial cells	11	ADAM11	0	0	-0.0393	0.0393	0	0	1	1	-6.2	ENSG00000073670
Tissue epithelial cells	11	AC005180.1	0	0	-0.0393	0.0393	0	0	1	1	-6.2	ENSG00000267405
Tissue epithelial cells	11	HIGD1B	0	0	-0.0393	0.0393	0	0	1	1	-6.2	ENSG00000131097
Tissue epithelial cells	11	GNGT2	0	0	-0.0393	0.0393	0	0	1	1	-6.2	ENSG00000167083
Tissue epithelial cells	11	TMEM100	0	0	-0.0393	0.0393	0	0	1	1	-6.2	ENSG00000166292
Tissue epithelial cells	11	CD79B	0	0	-0.0393	0.0393	0	0	1	1	-6.2	ENSG00000007312
Tissue epithelial cells	11	BTBD17	0	0	-0.0393	0.0393	0	0	1	1	-6.2	ENSG00000204347
Tissue epithelial cells	11	GPR142	0	0	-0.0393	0.0393	0	0	1	1	-6.2	ENSG00000257008
Tissue epithelial cells	11	AC064805.2	0	0	-0.0393	0.0393	0	0	1	1	-6.2	ENSG00000264659
Tissue epithelial cells	11	AC139099.2	0	0	-0.0393	0.0393	0	0	1	1	-6.2	ENSG00000262898
Tissue epithelial cells	11	TMEM200C	0	0	-0.0393	0.0393	0	0	1	1	-6.2	ENSG00000206432
Tissue epithelial cells	11	AP001180.4	0	0	-0.0393	0.0393	0	0	1	1	-6.2	ENSG00000264843
Tissue epithelial cells	11	AP005242.1	0	0	-0.0393	0.0393	0	0	1	1	-6.2	ENSG00000263635
Tissue epithelial cells	11	LINC01902	0	0	-0.0393	0.0393	0	0	1	1	-6.2	ENSG00000283503
Tissue epithelial cells	11	TCF4-AS1	0	0	-0.0393	0.0393	0	0	1	1	-6.2	ENSG00000267028
Tissue epithelial cells	11	AC105105.1	0	0	-0.0393	0.0393	0	0	1	1	-6.2	ENSG00000267257
Tissue epithelial cells	11	AC104971.2	0	0	-0.0393	0.0393	0	0	1	1	-6.2	ENSG00000267579
Tissue epithelial cells	11	AC110597.3	0	0	-0.0393	0.0393	0	0	1	1	-6.2	ENSG00000263424
Tissue epithelial cells	11	AC090337.1	0	0	-0.0393	0.0393	0	0	1	1	-6.2	ENSG00000264705
Tissue epithelial cells	11	GALR1	0	0	-0.0393	0.0393	0	0	1	1	-6.2	ENSG00000166573
Tissue epithelial cells	11	SALL3	0	0	-0.0393	0.0393	0	0	1	1	-6.2	ENSG00000256463
Tissue epithelial cells	11	CHGB	0	0	-0.0393	0.0393	0	0	1	1	-6.2	ENSG00000089199
Tissue epithelial cells	11	INSM1	0	0	-0.0393	0.0393	0	0	1	1	-6.2	ENSG00000173404
Tissue epithelial cells	11	NKX2-2	0	0	-0.0393	0.0393	0	0	1	1	-6.2	ENSG00000125820
Tissue epithelial cells	11	DEFB124	0	0	-0.0393	0.0393	0	0	1	1	-6.2	ENSG00000180383
Tissue epithelial cells	11	REM1	0	0	-0.0393	0.0393	0	0	1	1	-6.2	ENSG00000088320
Tissue epithelial cells	11	COX4I2	0	0	-0.0393	0.0393	0	0	1	1	-6.2	ENSG00000131055
Tissue epithelial cells	11	FOXS1	0	0	-0.0393	0.0393	0	0	1	1	-6.2	ENSG00000179772
Tissue epithelial cells	11	AL031658.1	0	0	-0.0393	0.0393	0	0	1	1	-6.2	ENSG00000226239
Tissue epithelial cells	11	AL034550.2	0	0	-0.0393	0.0393	0	0	1	1	-6.2	ENSG00000277301
Tissue epithelial cells	11	LINC00494	0	0	-0.0393	0.0393	0	0	1	1	-6.2	ENSG00000235621
Tissue epithelial cells	11	SALL4	0	0	-0.0393	0.0393	0	0	1	1	-6.2	ENSG00000101115
Tissue epithelial cells	11	MIR1-1HG	0	0	-0.0393	0.0393	0	0	1	1	-6.2	ENSG00000174407
Tissue epithelial cells	11	COL9A3	0	0	-0.0393	0.0393	0	0	1	1	-6.2	ENSG00000092758
Tissue epithelial cells	11	PLIN4	0	0	-0.0393	0.0393	0	0	1	1	-6.2	ENSG00000167676
Tissue epithelial cells	11	ZNF560	0	0	-0.0393	0.0393	0	0	1	1	-6.2	ENSG00000198028
Tissue epithelial cells	11	HOMER3	0	0	-0.0393	0.0393	0	0	1	1	-6.2	ENSG00000051128
Tissue epithelial cells	11	AC010636.2	0	0	-0.0393	0.0393	0	0	1	1	-6.2	ENSG00000269110
Tissue epithelial cells	11	SCN1B	0	0	-0.0393	0.0393	0	0	1	1	-6.2	ENSG00000105711
Tissue epithelial cells	11	APLP1	0	0	-0.0393	0.0393	0	0	1	1	-6.2	ENSG00000105290
Tissue epithelial cells	11	OVOL3	0	0	-0.0393	0.0393	0	0	1	1	-6.2	ENSG00000105261
Tissue epithelial cells	11	NCCRP1	0	0	-0.0393	0.0393	0	0	1	1	-6.2	ENSG00000188505
Tissue epithelial cells	11	PSG4	0	0	-0.0393	0.0393	0	0	1	1	-6.2	ENSG00000243137
Tissue epithelial cells	11	LYPD3	0	0	-0.0393	0.0393	0	0	1	1	-6.2	ENSG00000124466
Tissue epithelial cells	11	MYBPC2	0	0	-0.0393	0.0393	0	0	1	1	-6.2	ENSG00000086967
Tissue epithelial cells	11	KLK11	0	0	-0.0393	0.0393	0	0	1	1	-6.2	ENSG00000167757
Tissue epithelial cells	11	KLK12	0	0	-0.0393	0.0393	0	0	1	1	-6.2	ENSG00000186474
Tissue epithelial cells	11	KLK13	0	0	-0.0393	0.0393	0	0	1	1	-6.2	ENSG00000167759
Tissue epithelial cells	11	LILRB2	0	0	-0.0393	0.0393	0	0	1	1	-6.2	ENSG00000131042
Tissue epithelial cells	11	ZNF835	0	0	-0.0393	0.0393	0	0	1	1	-6.2	ENSG00000127903
Tissue epithelial cells	11	AP000550.1	0	0	-0.0393	0.0393	0	0	1	1	-6.2	ENSG00000197210
Tissue epithelial cells	11	PRAME	0	0	-0.0393	0.0393	0	0	1	1	-6.2	ENSG00000185686
Tissue epithelial cells	11	RFPL1S	0	0	-0.0393	0.0393	0	0	1	1	-6.2	ENSG00000225465
Tissue epithelial cells	11	SLC5A4	0	0	-0.0393	0.0393	0	0	1	1	-6.2	ENSG00000100191
Tissue epithelial cells	11	AL021937.3	0	0	-0.0393	0.0393	0	0	1	1	-6.2	ENSG00000234626
Tissue epithelial cells	11	ELFN2	0	0	-0.0393	0.0393	0	0	1	1	-6.2	ENSG00000166897
Tissue epithelial cells	11	SOX10	0	0	-0.0393	0.0393	0	0	1	1	-6.2	ENSG00000100146
Tissue epithelial cells	11	AF064858.3	0	0	-0.0393	0.0393	0	0	1	1	-6.2	ENSG00000237721
Tissue epithelial cells	11	S100B	0	0	-0.0393	0.0393	0	0	1	1	-6.2	ENSG00000160307
Tissue epithelial cells	11	SLITRK3	0	0	-0.0393	0.0393	0	0	1	1	-6.2	ENSG00000121871
Tissue epithelial cells	11	AVPR2	0	0	-0.0393	0.0393	0	0	1	1	-6.2	ENSG00000126895
Tissue epithelial cells	11	AP004609.1	0	0	-0.0393	0.0393	0	0	1	1	-6.2	ENSG00000245869
Tissue epithelial cells	11	NEUROG3	0	0	-0.0393	0.0393	0	0	1	1	-6.2	ENSG00000122859
Tissue epithelial cells	11	HMX3	0	0	-0.0393	0.0393	0	0	1	1	-6.2	ENSG00000188620
Tissue epithelial cells	11	CALY	0	0	-0.0393	0.0393	0	0	1	1	-6.2	ENSG00000130643
Tissue epithelial cells	11	AC233309.1	0	0	-0.0393	0.0393	0	0	1	1	-6.2	ENSG00000276144
Tissue epithelial cells	11	AC055874.1	0	0	-0.0393	0.0393	0	0	1	1	-6.2	ENSG00000259446
Tissue epithelial cells	11	AC007952.7	0	0	-0.0393	0.0393	0	0	1	1	-6.2	ENSG00000263394
Tissue epithelial cells	11	SYT4	0	0	-0.0393	0.0393	0	0	1	1	-6.2	ENSG00000132872
Tissue epithelial cells	11	CLEC4M	0	0	-0.0393	0.0393	0	0	1	1	-6.2	ENSG00000104938
Tissue epithelial cells	11	LINC00528	0	0	-0.0393	0.0393	0	0	1	1	-6.2	ENSG00000269220
Tissue epithelial cells	11	OR14A16	0	0	-0.0393	0.0393	0	0	1	1	-6.2	ENSG00000196772
Tissue epithelial cells	11	LINC01914	0	0	-0.0393	0.0393	0	0	1	1	-6.2	ENSG00000234362
Tissue epithelial cells	11	SOX17	0	0	-0.0393	0.0393	0	0	1	1	-6.2	ENSG00000164736
Tissue epithelial cells	11	AL512625.2	0	0	-0.0393	0.0393	0	0	1	1	-6.2	ENSG00000229422
Tissue epithelial cells	11	OR13A1	0	0	-0.0393	0.0393	0	0	1	1	-6.2	ENSG00000256574
Tissue epithelial cells	11	AC023510.1	0	0	-0.0393	0.0393	0	0	1	1	-6.2	ENSG00000258449
Tissue epithelial cells	11	GPR182	0	0	-0.0393	0.0393	0	0	1	1	-6.2	ENSG00000166856
Tissue epithelial cells	11	AC007362.1	0	0	-0.0393	0.0393	0	0	1	1	-6.2	ENSG00000225216
Tissue epithelial cells	11	NIPAL4	0	0	-0.0393	0.0393	0	0	1	1	-6.2	ENSG00000172548
Tissue epithelial cells	11	NRSN1	0	0	-0.0393	0.0393	0	0	1	1	-6.2	ENSG00000152954
Tissue epithelial cells	11	NR0B1	0	0	-0.0393	0.0393	0	0	1	1	-6.2	ENSG00000169297
Tissue epithelial cells	11	BEX1	0	0	-0.0393	0.0393	0	0	1	1	-6.2	ENSG00000133169
Tissue epithelial cells	11	AC124057.1	0	0	-0.0393	0.0393	0	0	1	1	-6.2	ENSG00000230483
Tissue epithelial cells	11	AC137056.1	0	0	-0.0393	0.0393	0	0	1	1	-6.2	ENSG00000262995
Tissue epithelial cells	11	AL513542.1	0	0	-0.0393	0.0393	0	0	1	1	-6.2	ENSG00000228778
Tissue epithelial cells	11	TSPEAR-AS1	0	0	-0.0393	0.0393	0	0	1	1	-6.2	ENSG00000235890
Tissue epithelial cells	11	LINC02308	0	0	-0.0393	0.0393	0	0	1	1	-6.2	ENSG00000258675
Tissue epithelial cells	11	GPR148	0	0	-0.0393	0.0393	0	0	1	1	-6.2	ENSG00000173302
Tissue epithelial cells	11	GPR119	0	0	-0.0393	0.0393	0	0	1	1	-6.2	ENSG00000147262
Tissue epithelial cells	11	AC022893.2	0	0	-0.0393	0.0393	0	0	1	1	-6.2	ENSG00000260838
Tissue epithelial cells	11	AL117192.1	0	0	-0.0393	0.0393	0	0	1	1	-6.2	ENSG00000258742
Tissue epithelial cells	11	AL450469.2	0	0	-0.0393	0.0393	0	0	1	1	-6.2	ENSG00000232121
Tissue epithelial cells	11	LOR	0	0	-0.0393	0.0393	0	0	1	1	-6.2	ENSG00000203782
Tissue epithelial cells	12	LINC01687	8.36	-2.59	-3.38	-1.79	2.47	-6.7	4.72e-07	0.00708	5.89	ENSG00000233215
Tissue epithelial cells	12	ASS1	31.2	3.32	2.27	4.38	3.8	6.5	7.84e-07	0.00708	5.47	ENSG00000130707
Tissue epithelial cells	12	SETD7	7.12	1.82	1.22	2.43	1.58	6.18	1.72e-06	0.0104	4.81	ENSG00000145391
Tissue epithelial cells	12	TMEM9	1.58	1.16	0.759	1.57	0.537	5.91	3.48e-06	0.0133	4.21	ENSG00000116857
Tissue epithelial cells	12	VSNL1	11	2.54	1.64	3.43	1.62	5.82	4.32e-06	0.0133	4.03	ENSG00000163032
Tissue epithelial cells	12	TAP1	16.6	2.42	1.57	3.28	2.11	5.81	4.4e-06	0.0133	4.01	ENSG00000168394
Tissue epithelial cells	12	LCN2	13.8	2.63	1.66	3.6	1.93	5.6	7.55e-06	0.0195	3.55	ENSG00000148346
Tissue epithelial cells	12	DUOX2	12.8	3.27	2.02	4.52	1.9	5.37	1.37e-05	0.031	3.04	ENSG00000140279
Tissue epithelial cells	12	IRF1	24.3	2.04	1.25	2.83	3.17	5.29	1.67e-05	0.0336	2.87	ENSG00000125347
Tissue epithelial cells	12	PARP14	35.7	2.19	1.33	3.05	3.85	5.23	1.97e-05	0.0356	2.73	ENSG00000173193
Tissue epithelial cells	12	FADS2	1.92	1.25	0.755	1.75	0.579	5.16	2.35e-05	0.0386	2.58	ENSG00000134824
Tissue epithelial cells	12	TMEM72	6.58	-1.92	-2.7	-1.14	2.26	-5.07	3.03e-05	0.0445	2.36	ENSG00000187783
Tissue epithelial cells	12	ALCAM	26.5	1.38	0.819	1.95	4	5.04	3.2e-05	0.0445	2.31	ENSG00000170017
Tissue epithelial cells	12	SELENBP1	39.9	-1.88	-2.65	-1.1	6.16	-5.01	3.54e-05	0.0457	2.22	ENSG00000143416
Tissue epithelial cells	12	NLRC5	40.5	1.58	0.916	2.25	4.57	4.89	4.82e-05	0.0576	1.95	ENSG00000140853
Tissue epithelial cells	12	APOL1	7.6	1.79	1.03	2.55	1.11	4.87	5.1e-05	0.0576	1.91	ENSG00000100342
Tissue epithelial cells	12	WARS	21.6	2.4	1.38	3.43	2.93	4.81	5.87e-05	0.0607	1.78	ENSG00000140105
Tissue epithelial cells	12	PAQR5	11.6	-1.34	-1.92	-0.756	2.89	-4.74	7.1e-05	0.0607	1.62	ENSG00000137819
Tissue epithelial cells	12	S100A16	10.7	1.71	0.964	2.45	1.87	4.72	7.45e-05	0.0607	1.58	ENSG00000188643
Tissue epithelial cells	12	ZNFX1	17.3	1.35	0.759	1.93	2.95	4.72	7.45e-05	0.0607	1.58	ENSG00000124201
Tissue epithelial cells	12	XAF1	26.6	1.74	0.977	2.49	3.56	4.71	7.7e-05	0.0607	1.55	ENSG00000132530
Tissue epithelial cells	12	CHP2	5.34	-1.7	-2.45	-0.957	1.91	-4.7	7.96e-05	0.0607	1.52	ENSG00000166869
Tissue epithelial cells	12	CES3	18.2	-1.38	-1.99	-0.774	3.83	-4.68	8.23e-05	0.0607	1.49	ENSG00000172828
Tissue epithelial cells	12	IDO1	11.5	2.85	1.6	4.11	1.42	4.68	8.37e-05	0.0607	1.48	ENSG00000131203
Tissue epithelial cells	12	SAMD9L	24.9	2.15	1.2	3.09	2.98	4.68	8.39e-05	0.0607	1.47	ENSG00000177409
Tissue epithelial cells	12	HSP90B1	35	1.53	0.847	2.21	4.38	4.62	9.69e-05	0.0616	1.35	ENSG00000166598
Tissue epithelial cells	12	OLFM4	17.7	2.69	1.49	3.89	1.62	4.61	9.87e-05	0.0616	1.33	ENSG00000102837
Tissue epithelial cells	12	NOS2	14	2.91	1.61	4.22	2.17	4.6	0.000101	0.0616	1.32	ENSG00000007171
Tissue epithelial cells	12	PCK1	15.3	-2.65	-3.84	-1.46	3.58	-4.59	0.000106	0.0616	1.28	ENSG00000124253
Tissue epithelial cells	12	MX1	8.08	1.79	0.988	2.6	1.39	4.58	0.000107	0.0616	1.26	ENSG00000157601
Tissue epithelial cells	12	GBP4	7.88	1.68	0.924	2.43	0.982	4.58	0.000107	0.0616	1.26	ENSG00000162654
Tissue epithelial cells	12	HMGCS2	16.1	-2.22	-3.21	-1.22	3.92	-4.57	0.000109	0.0616	1.25	ENSG00000134240
Tissue epithelial cells	12	GSDMB	25.7	1.18	0.644	1.72	3.81	4.52	0.000126	0.0688	1.12	ENSG00000073605
Tissue epithelial cells	12	NCR3LG1	6.99	1.49	0.807	2.17	1.65	4.49	0.000136	0.07	1.05	ENSG00000188211
Tissue epithelial cells	12	RNF213	61.6	1.71	0.923	2.49	5.88	4.48	0.000141	0.07	1.02	ENSG00000173821
Tissue epithelial cells	12	SLC26A2	26	-3.34	-4.88	-1.8	5.11	-4.46	0.000146	0.07	0.994	ENSG00000155850
Tissue epithelial cells	12	HOXA11-AS	12.8	-1.51	-2.21	-0.813	3.51	-4.45	0.000152	0.07	0.957	ENSG00000240990
Tissue epithelial cells	12	PADI2	15.9	-2.13	-3.11	-1.14	3.5	-4.44	0.000156	0.07	0.936	ENSG00000117115
Tissue epithelial cells	12	ME1	17.1	2.21	1.18	3.23	2.44	4.44	0.000157	0.07	0.93	ENSG00000065833
Tissue epithelial cells	12	SPEF2	7.4	1.3	0.699	1.91	1.55	4.43	0.000159	0.07	0.92	ENSG00000152582
Tissue epithelial cells	12	HLA-DRB5	4.59	1.45	0.777	2.13	0.936	4.42	0.000162	0.07	0.905	ENSG00000198502
Tissue epithelial cells	12	METTL9	8.29	1.37	0.731	2	1.91	4.42	0.000163	0.07	0.898	ENSG00000197006
Tissue epithelial cells	12	PARP9	21.4	2.24	1.19	3.28	2.84	4.4	0.000173	0.0728	0.844	ENSG00000138496
Tissue epithelial cells	12	HLA-DRB1	13.9	2.12	1.12	3.12	1.32	4.37	0.000184	0.0745	0.79	ENSG00000196126
Tissue epithelial cells	12	HAPLN3	2.26	0.913	0.483	1.34	0.468	4.37	0.000186	0.0745	0.784	ENSG00000140511
Tissue epithelial cells	12	BCAT1	1.16	0.83	0.438	1.22	0.383	4.36	0.000191	0.0752	0.757	ENSG00000060982
Tissue epithelial cells	12	LPIN1	21.6	1.34	0.706	1.98	3.26	4.34	0.000199	0.0764	0.725	ENSG00000134324
Tissue epithelial cells	12	CATSPERB	31.2	2	1.05	2.96	4.17	4.33	0.000209	0.0786	0.682	ENSG00000133962
Tissue epithelial cells	12	STAT1	42	2.08	1.08	3.08	4.26	4.29	0.000228	0.0837	0.606	ENSG00000115415
Tissue epithelial cells	12	SPRYD3	2.74	1.04	0.54	1.54	0.758	4.29	0.000232	0.0837	0.591	ENSG00000167778
Tissue epithelial cells	12	CXCL1	8.15	2.29	1.19	3.39	1.33	4.28	0.000237	0.084	0.571	ENSG00000163739
Tissue epithelial cells	12	TAPBP	29.4	0.954	0.492	1.42	3.98	4.25	0.000252	0.0875	0.519	ENSG00000231925
Tissue epithelial cells	12	CD74	32.9	2.82	1.45	4.18	2.56	4.24	0.000259	0.0883	0.494	ENSG00000019582
Tissue epithelial cells	12	CNN3	10.1	1.56	0.802	2.32	2.1	4.23	0.000264	0.0885	0.476	ENSG00000117519
Tissue epithelial cells	12	STARD4	11.2	1.71	0.878	2.55	1.64	4.23	0.00027	0.0888	0.457	ENSG00000164211
Tissue epithelial cells	12	NOM1	6.03	1.29	0.661	1.92	1.59	4.21	0.000279	0.09	0.429	ENSG00000146909
Tissue epithelial cells	12	HLA-E	30.3	1.32	0.675	1.97	3.91	4.2	0.000288	0.0901	0.402	ENSG00000204592
Tissue epithelial cells	12	ODF3B	4.66	1.46	0.744	2.18	1.25	4.19	0.000297	0.0901	0.375	ENSG00000177989
Tissue epithelial cells	12	CDHR1	18.8	-1.79	-2.66	-0.907	3.97	-4.18	0.000303	0.0901	0.358	ENSG00000148600
Tissue epithelial cells	12	TRIM69	7.19	1.49	0.755	2.22	1.17	4.18	0.000304	0.0901	0.355	ENSG00000185880
Tissue epithelial cells	12	DHODH	2.33	1.04	0.528	1.55	0.631	4.18	0.000304	0.0901	0.354	ENSG00000102967
Tissue epithelial cells	12	KLHL24	13.1	-1.25	-1.86	-0.628	2.97	-4.15	0.000328	0.0937	0.288	ENSG00000114796
Tissue epithelial cells	12	KCNIP4	22.7	2.99	1.5	4.47	2.65	4.14	0.000335	0.0937	0.269	ENSG00000185774
Tissue epithelial cells	12	PPA1	16.6	1.5	0.752	2.24	2.91	4.14	0.000338	0.0937	0.263	ENSG00000180817
Tissue epithelial cells	12	KPNA5	5.96	1.4	0.702	2.09	1.35	4.14	0.000342	0.0937	0.251	ENSG00000196911
Tissue epithelial cells	12	PRDM5	11.8	1.54	0.775	2.31	2.07	4.13	0.000345	0.0937	0.243	ENSG00000138738
Tissue epithelial cells	12	REC8	6.58	1.57	0.787	2.35	1.53	4.13	0.000347	0.0937	0.238	ENSG00000100918
Tissue epithelial cells	12	GTPBP1	10.2	1.62	0.805	2.43	2	4.1	0.000371	0.0987	0.18	ENSG00000100226
Tissue epithelial cells	12	TGM2	7.88	1.85	0.921	2.79	1.14	4.09	0.000384	0.0988	0.151	ENSG00000198959
Tissue epithelial cells	12	TNS4	7.95	1.86	0.925	2.8	1.38	4.09	0.000389	0.0988	0.139	ENSG00000131746
Tissue epithelial cells	12	CASP8	22.6	1.58	0.783	2.37	3.33	4.08	0.000391	0.0988	0.134	ENSG00000064012
Tissue epithelial cells	12	GALNT2	23.4	1.17	0.578	1.75	3.59	4.08	0.000394	0.0988	0.129	ENSG00000143641
Tissue epithelial cells	12	ENTPD1	8.29	1.53	0.759	2.31	1.48	4.07	0.000403	0.0997	0.109	ENSG00000138185
Tissue epithelial cells	12	XKR9	14.4	2.04	0.996	3.08	2.15	4.02	0.000459	0.11	-0.00516	ENSG00000221947
Tissue epithelial cells	12	ABHD2	16.5	1.42	0.691	2.14	2.68	4.02	0.000462	0.11	-0.0112	ENSG00000140526
Tissue epithelial cells	12	IKZF3	10.6	1.68	0.819	2.55	1.82	4.01	0.000475	0.11	-0.0352	ENSG00000161405
Tissue epithelial cells	12	SLC6A9	4.38	1.27	0.616	1.92	1	4.01	0.000479	0.11	-0.0413	ENSG00000196517
Tissue epithelial cells	12	VCP	14.8	1.22	0.593	1.85	2.7	4	0.000489	0.11	-0.0593	ENSG00000165280
Tissue epithelial cells	12	PLEKHS1	5.21	1.43	0.694	2.17	0.848	4	0.000492	0.11	-0.0648	ENSG00000148735
Tissue epithelial cells	12	AC078923.1	1.92	1.19	0.579	1.81	0.627	3.99	0.000494	0.11	-0.0681	ENSG00000258077
Tissue epithelial cells	12	MIER2	4.59	1.23	0.597	1.87	1.18	3.99	0.000495	0.11	-0.0701	ENSG00000105556
Tissue epithelial cells	12	TARS	9.86	1.63	0.786	2.48	1.78	3.97	0.000522	0.115	-0.116	ENSG00000113407
Tissue epithelial cells	12	BATF2	8.77	1.84	0.882	2.79	1.59	3.96	0.000536	0.115	-0.14	ENSG00000168062
Tissue epithelial cells	12	LINC02256	14.8	-1.42	-2.15	-0.68	3.05	-3.96	0.00054	0.115	-0.146	ENSG00000261064
Tissue epithelial cells	12	PSME4	25.7	0.746	0.358	1.13	3.89	3.96	0.000544	0.115	-0.153	ENSG00000068878
Tissue epithelial cells	12	REG4	8.22	2.05	0.983	3.12	1.1	3.95	0.00055	0.115	-0.162	ENSG00000134193
Tissue epithelial cells	12	CSTB	7.19	1.33	0.637	2.02	1.47	3.95	0.000554	0.115	-0.169	ENSG00000160213
Tissue epithelial cells	12	PAPOLG	7.19	1.31	0.623	1.99	1.35	3.94	0.000569	0.117	-0.192	ENSG00000115421
Tissue epithelial cells	12	IPO9	17.1	0.84	0.399	1.28	3.16	3.92	0.000593	0.12	-0.227	ENSG00000198700
Tissue epithelial cells	12	H2AFX	3.15	1.18	0.559	1.79	0.721	3.92	0.000596	0.12	-0.233	ENSG00000188486
Tissue epithelial cells	12	TMEM200A	14	1.82	0.861	2.78	1.99	3.91	0.000615	0.12	-0.259	ENSG00000164484
Tissue epithelial cells	12	EVC	2.4	0.919	0.435	1.4	0.591	3.91	0.000618	0.12	-0.264	ENSG00000072840
Tissue epithelial cells	12	PIGZ	26.7	-1.11	-1.69	-0.524	4.73	-3.9	0.000625	0.12	-0.273	ENSG00000119227
Tissue epithelial cells	12	MAP9	1.1	0.833	0.393	1.27	0.384	3.89	0.000638	0.12	-0.292	ENSG00000164114
Tissue epithelial cells	12	G6PC3	1.3	0.644	0.303	0.985	0.297	3.89	0.000645	0.12	-0.302	ENSG00000141349
Tissue epithelial cells	12	ST3GAL4	14.2	1.73	0.813	2.64	2.34	3.88	0.000654	0.12	-0.313	ENSG00000110080
Tissue epithelial cells	12	DNAJA1	8.7	1.31	0.617	2.01	1.62	3.88	0.000655	0.12	-0.315	ENSG00000086061
Tissue epithelial cells	12	LRRFIP1	43.1	0.53	0.249	0.811	5.28	3.88	0.000667	0.12	-0.33	ENSG00000124831
Tissue epithelial cells	12	GFER	2.6	-1.11	-1.69	-0.517	0.905	-3.87	0.000684	0.12	-0.353	ENSG00000127554
Tissue epithelial cells	12	CORO2A	17.1	0.888	0.415	1.36	3.6	3.86	0.000688	0.12	-0.357	ENSG00000106789
Tissue epithelial cells	12	IER3	10.2	1.73	0.804	2.65	1.98	3.85	0.000709	0.12	-0.384	ENSG00000137331
Tissue epithelial cells	12	HELZ2	6.03	1.41	0.657	2.17	1.37	3.85	0.00072	0.12	-0.397	ENSG00000130589
Tissue epithelial cells	12	ZSCAN18	3.49	-1.18	-1.81	-0.548	1.34	-3.85	0.000721	0.12	-0.398	ENSG00000121413
Tissue epithelial cells	12	ERCC4	4.93	1.16	0.541	1.79	1.23	3.85	0.000724	0.12	-0.402	ENSG00000175595
Tissue epithelial cells	12	PSMB9	14.5	1.93	0.894	2.96	1.47	3.84	0.000729	0.12	-0.407	ENSG00000240065
Tissue epithelial cells	12	RNF24	11.7	1.67	0.777	2.57	1.74	3.84	0.000732	0.12	-0.412	ENSG00000101236
Tissue epithelial cells	12	CDC25B	8.29	1.53	0.708	2.34	2.04	3.84	0.000733	0.12	-0.413	ENSG00000101224
Tissue epithelial cells	12	HLA-DQB1	5.14	1.17	0.541	1.8	0.586	3.83	0.000746	0.12	-0.428	ENSG00000179344
Tissue epithelial cells	12	RSAD2	6.23	1.78	0.822	2.73	1.48	3.83	0.000752	0.12	-0.435	ENSG00000134321
Tissue epithelial cells	12	GMDS-DT	49.9	-0.957	-1.47	-0.442	5.72	-3.83	0.000759	0.12	-0.443	ENSG00000250903
Tissue epithelial cells	12	E2F6	3.63	1.05	0.487	1.62	0.874	3.83	0.000762	0.12	-0.446	ENSG00000169016
Tissue epithelial cells	12	RALB	11.9	1.26	0.582	1.94	2.22	3.82	0.000765	0.12	-0.45	ENSG00000144118
Tissue epithelial cells	12	STK3	39.9	1.84	0.849	2.83	4.37	3.82	0.000771	0.12	-0.456	ENSG00000104375
Tissue epithelial cells	12	AACS	9.93	1.36	0.628	2.1	2.15	3.82	0.000772	0.12	-0.458	ENSG00000081760
Tissue epithelial cells	12	SKI	13.5	1.25	0.576	1.92	2.52	3.82	0.00078	0.12	-0.466	ENSG00000157933
Tissue epithelial cells	12	RBCK1	20.6	1.54	0.709	2.37	3.13	3.82	0.000781	0.12	-0.468	ENSG00000125826
Tissue epithelial cells	12	SLC16A9	8.29	-1.7	-2.61	-0.781	2.5	-3.81	0.000785	0.12	-0.473	ENSG00000165449
Tissue epithelial cells	12	KAT6A	27.9	0.73	0.336	1.12	4.29	3.81	0.000791	0.12	-0.479	ENSG00000083168
Tissue epithelial cells	12	EXOSC1	5.75	1.26	0.577	1.94	1.44	3.81	0.000795	0.12	-0.484	ENSG00000171311
Tissue epithelial cells	12	ANXA4	36.8	0.765	0.351	1.18	4.92	3.8	0.000803	0.12	-0.492	ENSG00000196975
Tissue epithelial cells	12	CASP10	18	1.4	0.64	2.15	3.12	3.8	0.000814	0.12	-0.504	ENSG00000003400
Tissue epithelial cells	12	HLA-DPA1	9.32	1.61	0.739	2.49	0.932	3.8	0.000816	0.12	-0.506	ENSG00000231389
Tissue epithelial cells	12	GMDS	75.1	0.87	0.398	1.34	7.4	3.8	0.000818	0.12	-0.508	ENSG00000112699
Tissue epithelial cells	12	AFAP1L2	7.95	1.35	0.615	2.09	1.4	3.77	0.000877	0.128	-0.569	ENSG00000169129
Tissue epithelial cells	12	MX2	4.18	1.27	0.578	1.97	0.94	3.77	0.000884	0.128	-0.576	ENSG00000183486
Tissue epithelial cells	12	CXCL3	9.73	2.07	0.938	3.21	1.11	3.76	0.000903	0.129	-0.594	ENSG00000163734
Tissue epithelial cells	12	SUGCT	15.3	-1.41	-2.19	-0.639	3.69	-3.75	0.000913	0.129	-0.604	ENSG00000175600
Tissue epithelial cells	12	BCR	14.5	1.42	0.64	2.19	2.71	3.75	0.000915	0.129	-0.606	ENSG00000186716
Tissue epithelial cells	12	SLC9A7	3.63	1.17	0.529	1.81	0.663	3.75	0.00092	0.129	-0.611	ENSG00000065923
Tissue epithelial cells	12	PSMC1	7.4	1.17	0.529	1.82	1.68	3.75	0.000927	0.129	-0.617	ENSG00000100764
Tissue epithelial cells	12	FGD2	3.42	1.11	0.499	1.72	0.616	3.74	0.00094	0.13	-0.629	ENSG00000146192
Tissue epithelial cells	12	FOXN3	44.2	-0.63	-0.978	-0.283	5.44	-3.73	0.000965	0.132	-0.652	ENSG00000053254
Tissue epithelial cells	12	CACNB3	6.44	-1.28	-1.99	-0.572	1.96	-3.72	0.000994	0.134	-0.678	ENSG00000167535
Tissue epithelial cells	12	SLC38A4	1.78	-1.14	-1.77	-0.509	0.665	-3.72	0.000996	0.134	-0.68	ENSG00000139209
Tissue epithelial cells	12	MS4A1	3.08	1.19	0.53	1.85	0.55	3.71	0.00104	0.138	-0.713	ENSG00000156738
Tissue epithelial cells	12	ZC3H12A	6.44	1.28	0.568	1.99	1.36	3.7	0.00104	0.138	-0.719	ENSG00000163874
Tissue epithelial cells	12	LAMTOR4	12.3	-1.25	-1.94	-0.553	2.82	-3.7	0.00105	0.138	-0.723	ENSG00000188186
Tissue epithelial cells	12	PRKX	12.2	1.44	0.637	2.24	2.37	3.7	0.00106	0.138	-0.732	ENSG00000183943
Tissue epithelial cells	12	WDR35	4.18	1.26	0.554	1.97	1.12	3.67	0.00114	0.148	-0.799	ENSG00000118965
Tissue epithelial cells	12	ELL	10.1	1.16	0.506	1.81	2.04	3.66	0.00116	0.148	-0.811	ENSG00000105656
Tissue epithelial cells	12	CARD16	5.34	1.23	0.537	1.92	0.73	3.66	0.00116	0.148	-0.814	ENSG00000204397
Tissue epithelial cells	12	HLA-B	43.5	1.29	0.565	2.02	4.8	3.66	0.00117	0.148	-0.817	ENSG00000234745
Tissue epithelial cells	12	PPP1R10	19.9	1.25	0.544	1.95	3.12	3.65	0.00121	0.152	-0.846	ENSG00000204569
Tissue epithelial cells	12	AC087379.1	5.75	-1.97	-3.09	-0.858	2.28	-3.64	0.00123	0.154	-0.86	ENSG00000254645
Tissue epithelial cells	12	LRP8	5	1.41	0.609	2.2	0.971	3.63	0.00124	0.155	-0.874	ENSG00000157193
Tissue epithelial cells	12	FAM173B	9.86	1.21	0.525	1.9	1.81	3.63	0.00127	0.156	-0.888	ENSG00000150756
Tissue epithelial cells	12	IL1RL2	2.4	0.9	0.389	1.41	0.603	3.63	0.00127	0.156	-0.889	ENSG00000115598
Tissue epithelial cells	12	AL645568.1	11.8	-1.5	-2.35	-0.647	2.79	-3.62	0.00128	0.156	-0.895	ENSG00000203739
Tissue epithelial cells	12	ACACB	19.8	-0.742	-1.16	-0.32	3.87	-3.61	0.0013	0.158	-0.914	ENSG00000076555
Tissue epithelial cells	12	ZNF487	3.9	1.09	0.467	1.71	1.35	3.6	0.00134	0.162	-0.941	ENSG00000243660
Tissue epithelial cells	12	C1GALT1	17.4	1.62	0.691	2.54	2.75	3.59	0.00137	0.164	-0.957	ENSG00000106392
Tissue epithelial cells	12	DTD1	1.1	0.639	0.273	1	0.295	3.59	0.00138	0.164	-0.963	ENSG00000125821
Tissue epithelial cells	12	MYO1F	7.12	1.18	0.504	1.86	1.63	3.59	0.0014	0.165	-0.974	ENSG00000142347
Tissue epithelial cells	12	LINC01191	0.89	0.823	0.35	1.3	0.38	3.58	0.00142	0.167	-0.99	ENSG00000234199
Tissue epithelial cells	12	ID1	23.2	1.97	0.838	3.11	3.68	3.58	0.00143	0.167	-0.996	ENSG00000125968
Tissue epithelial cells	12	PBK	2.05	0.869	0.369	1.37	0.448	3.57	0.00145	0.167	-1	ENSG00000168078
Tissue epithelial cells	12	CSRNP1	1.71	0.815	0.345	1.29	0.559	3.57	0.00146	0.167	-1.01	ENSG00000144655
Tissue epithelial cells	12	KYNU	7.4	1.3	0.552	2.05	0.756	3.57	0.00146	0.167	-1.01	ENSG00000115919
Tissue epithelial cells	12	PARK7	6.23	1.12	0.472	1.76	1.57	3.56	0.00149	0.168	-1.03	ENSG00000116288
Tissue epithelial cells	12	SND1	39.5	0.796	0.336	1.26	4.71	3.56	0.00149	0.168	-1.03	ENSG00000197157
Tissue epithelial cells	12	AL355076.2	4.32	1.16	0.487	1.82	0.796	3.56	0.00151	0.169	-1.04	ENSG00000258760
Tissue epithelial cells	12	NCAPH2	4.04	0.943	0.397	1.49	1.35	3.55	0.00153	0.169	-1.05	ENSG00000025770
Tissue epithelial cells	12	KIAA0232	38.8	0.926	0.389	1.46	5.15	3.55	0.00154	0.169	-1.06	ENSG00000170871
Tissue epithelial cells	12	MYEOV	7.88	1.75	0.734	2.76	1.36	3.55	0.00155	0.169	-1.06	ENSG00000172927
Tissue epithelial cells	12	CTPS1	7.33	1.29	0.54	2.03	1.34	3.55	0.00155	0.169	-1.06	ENSG00000171793
Tissue epithelial cells	12	AIFM3	13.1	-0.884	-1.4	-0.371	3.23	-3.55	0.00155	0.169	-1.07	ENSG00000183773
Tissue epithelial cells	12	TYMP	10.3	1.5	0.628	2.37	1.76	3.54	0.00156	0.169	-1.07	ENSG00000025708
Tissue epithelial cells	12	TPM4	24.9	1.58	0.661	2.5	3.51	3.54	0.00157	0.169	-1.08	ENSG00000167460
Tissue epithelial cells	12	SPHK2	5	-1.23	-1.95	-0.515	1.46	-3.54	0.00158	0.169	-1.08	ENSG00000063176
Tissue epithelial cells	12	FBL	3.63	1.12	0.467	1.77	0.902	3.53	0.0016	0.169	-1.09	ENSG00000105202
Tissue epithelial cells	12	TNFRSF4	1.3	0.604	0.252	0.957	0.325	3.53	0.00161	0.169	-1.1	ENSG00000186827
Tissue epithelial cells	12	ARNTL2	7.88	1.47	0.612	2.32	1.38	3.53	0.00161	0.169	-1.1	ENSG00000029153
Tissue epithelial cells	12	KCNE1	1.44	0.762	0.317	1.21	0.456	3.53	0.00163	0.17	-1.11	ENSG00000180509
Tissue epithelial cells	12	SOBP	2.53	1.13	0.471	1.79	0.882	3.52	0.00164	0.17	-1.11	ENSG00000112320
Tissue epithelial cells	12	TPCN2	5.48	1.22	0.507	1.94	1.24	3.52	0.00167	0.171	-1.13	ENSG00000162341
Tissue epithelial cells	12	HLA-A	40.6	1.38	0.572	2.18	4.35	3.52	0.00167	0.171	-1.13	ENSG00000206503
Tissue epithelial cells	12	CARS	16.2	1.4	0.581	2.22	2.83	3.52	0.00167	0.171	-1.13	ENSG00000110619
Tissue epithelial cells	12	PLGLB1	2.12	0.925	0.383	1.47	0.602	3.51	0.0017	0.172	-1.14	ENSG00000183281
Tissue epithelial cells	12	ULK3	7.4	-1.19	-1.89	-0.491	2.24	-3.5	0.00172	0.172	-1.16	ENSG00000140474
Tissue epithelial cells	12	SAMD3	15.8	2.11	0.869	3.35	2.44	3.5	0.00173	0.172	-1.16	ENSG00000164483
Tissue epithelial cells	12	AC015908.2	6.78	-1.11	-1.77	-0.459	2.27	-3.5	0.00175	0.172	-1.17	ENSG00000263508
Tissue epithelial cells	12	MST1R	21.2	0.962	0.395	1.53	3.52	3.5	0.00176	0.172	-1.18	ENSG00000164078
Tissue epithelial cells	12	EHBP1L1	10.8	1.21	0.498	1.92	2.52	3.5	0.00176	0.172	-1.18	ENSG00000173442
Tissue epithelial cells	12	FBXW7	37.1	1	0.412	1.59	4.69	3.49	0.00176	0.172	-1.18	ENSG00000109670
Tissue epithelial cells	12	CDC6	3.9	1.04	0.427	1.65	0.738	3.49	0.00176	0.172	-1.18	ENSG00000094804
Tissue epithelial cells	12	MAP1LC3A	19.3	-0.925	-1.47	-0.38	3.82	-3.49	0.00177	0.172	-1.18	ENSG00000101460
Tissue epithelial cells	12	CENPE	8.56	1.68	0.688	2.66	2.07	3.49	0.00178	0.172	-1.19	ENSG00000138778
Tissue epithelial cells	12	AC243967.1	18.6	1.37	0.56	2.17	3.23	3.48	0.00181	0.174	-1.2	ENSG00000267881
Tissue epithelial cells	12	MVD	10	1.32	0.538	2.1	2.38	3.47	0.00186	0.177	-1.22	ENSG00000167508
Tissue epithelial cells	12	NCBP2	9.86	1.01	0.411	1.61	2.21	3.47	0.00186	0.177	-1.23	ENSG00000114503
Tissue epithelial cells	12	HLA-DPB1	7.67	1.36	0.554	2.17	1.08	3.47	0.0019	0.179	-1.24	ENSG00000223865
Tissue epithelial cells	12	FAM13A-AS1	4.79	1.18	0.48	1.89	1.3	3.46	0.00192	0.181	-1.25	ENSG00000248019
Tissue epithelial cells	12	SEPT9	39.9	0.667	0.27	1.06	4.95	3.45	0.00195	0.182	-1.26	ENSG00000184640
Tissue epithelial cells	12	R3HDM4	5.55	1.11	0.448	1.77	1.65	3.45	0.00196	0.182	-1.27	ENSG00000198858
Tissue epithelial cells	12	ACTG1	37.3	0.849	0.343	1.36	4.78	3.45	0.00196	0.182	-1.27	ENSG00000184009
Tissue epithelial cells	12	LPCAT1	6.16	1.25	0.505	2	1.21	3.45	0.00199	0.183	-1.28	ENSG00000153395
Tissue epithelial cells	12	SCD	6.58	1.28	0.514	2.04	1.01	3.45	0.002	0.183	-1.29	ENSG00000099194
Tissue epithelial cells	12	BIRC5	2.81	1	0.404	1.61	0.586	3.44	0.00202	0.184	-1.3	ENSG00000089685
Tissue epithelial cells	12	ADM	6.3	1.42	0.568	2.26	1.34	3.44	0.00204	0.185	-1.31	ENSG00000148926
Tissue epithelial cells	12	LINC01285	2.19	0.898	0.36	1.44	0.588	3.43	0.00205	0.185	-1.31	ENSG00000203650
Tissue epithelial cells	12	MYO1E	54.1	0.767	0.307	1.23	6.16	3.43	0.00208	0.187	-1.32	ENSG00000157483
Tissue epithelial cells	12	CEACAM1	33.6	1.76	0.702	2.82	5.1	3.43	0.0021	0.187	-1.33	ENSG00000079385
Tissue epithelial cells	12	DNTTIP2	6.44	1.34	0.534	2.15	1.48	3.42	0.00212	0.187	-1.34	ENSG00000067334
Tissue epithelial cells	12	OCA2	1.23	0.762	0.303	1.22	0.396	3.42	0.00214	0.187	-1.34	ENSG00000104044
Tissue epithelial cells	12	SLC45A4	10.7	1.35	0.536	2.16	2.28	3.42	0.00214	0.187	-1.35	ENSG00000022567
Tissue epithelial cells	12	HNMT	19.1	-0.941	-1.51	-0.374	3.81	-3.42	0.00215	0.187	-1.35	ENSG00000150540
Tissue epithelial cells	12	PTPN11	13.4	0.934	0.371	1.5	2.8	3.42	0.00215	0.187	-1.35	ENSG00000179295
Tissue epithelial cells	12	SFXN3	3.42	0.858	0.341	1.37	0.442	3.41	0.00216	0.187	-1.35	ENSG00000107819
Tissue epithelial cells	12	ADRM1	4.52	1.08	0.428	1.73	1.19	3.41	0.00217	0.187	-1.36	ENSG00000130706
Tissue epithelial cells	12	KRT18	22.9	1.52	0.603	2.44	3.29	3.41	0.00219	0.188	-1.37	ENSG00000111057
Tissue epithelial cells	12	LMF2	7.05	1.16	0.46	1.87	1.71	3.4	0.00222	0.188	-1.38	ENSG00000100258
Tissue epithelial cells	12	CLRN1-AS1	0.479	0.565	0.223	0.906	0.261	3.4	0.00222	0.188	-1.38	ENSG00000239265
Tissue epithelial cells	12	GAS6	20.3	-0.873	-1.4	-0.345	3.85	-3.4	0.00222	0.188	-1.38	ENSG00000183087
Tissue epithelial cells	12	UBA2	13.6	1.16	0.458	1.86	2.77	3.4	0.00223	0.188	-1.38	ENSG00000126261
Tissue epithelial cells	12	UBE2D3	33.6	0.605	0.239	0.971	4.44	3.4	0.00224	0.188	-1.38	ENSG00000109332
Tissue epithelial cells	12	CPNE2	6.44	-1.11	-1.78	-0.436	1.86	-3.39	0.00228	0.191	-1.4	ENSG00000140848
Tissue epithelial cells	12	RAB23	4.32	1.12	0.437	1.8	1.09	3.38	0.00237	0.195	-1.43	ENSG00000112210
Tissue epithelial cells	12	CALM3	6.51	1.23	0.481	1.98	1.1	3.38	0.00237	0.195	-1.43	ENSG00000160014
Tissue epithelial cells	12	ACTB	37.5	1.51	0.591	2.44	4.02	3.38	0.00238	0.195	-1.44	ENSG00000075624
Tissue epithelial cells	12	ANKRD30B	1.99	0.637	0.249	1.03	0.294	3.38	0.00238	0.195	-1.44	ENSG00000180777
Tissue epithelial cells	12	FBLN7	0.685	0.539	0.21	0.867	0.249	3.38	0.00238	0.195	-1.44	ENSG00000144152
Tissue epithelial cells	12	LIPG	10.9	1.62	0.631	2.61	1.77	3.37	0.0024	0.195	-1.44	ENSG00000101670
Tissue epithelial cells	12	SLC9A2	32.6	-0.838	-1.35	-0.326	4.9	-3.37	0.00241	0.195	-1.45	ENSG00000115616
Tissue epithelial cells	12	SLC9A1	15.1	1.16	0.453	1.88	2.9	3.37	0.00243	0.196	-1.45	ENSG00000090020
Tissue epithelial cells	12	CAPN8	37.7	1.36	0.526	2.18	4.84	3.36	0.00244	0.196	-1.46	ENSG00000203697
Tissue epithelial cells	12	LAG3	1.71	0.924	0.358	1.49	0.517	3.36	0.00246	0.197	-1.47	ENSG00000089692
Tissue epithelial cells	12	IBTK	31	0.889	0.344	1.43	4.08	3.36	0.00248	0.197	-1.47	ENSG00000005700
Tissue epithelial cells	12	SPINK4	8.84	1.74	0.675	2.81	1.31	3.36	0.00248	0.197	-1.47	ENSG00000122711
Tissue epithelial cells	12	DDIAS	1.99	0.909	0.352	1.47	0.565	3.36	0.00249	0.197	-1.48	ENSG00000165490
Tissue epithelial cells	12	HSPA5	15.3	1.33	0.513	2.14	2.58	3.35	0.00251	0.197	-1.48	ENSG00000044574
Tissue epithelial cells	12	PLEC	28.2	0.908	0.351	1.47	4.41	3.35	0.00252	0.197	-1.49	ENSG00000178209
Tissue epithelial cells	12	SMARCD3	1.37	0.665	0.256	1.07	0.47	3.34	0.00257	0.198	-1.5	ENSG00000082014
Tissue epithelial cells	12	TMC4	23.8	-0.81	-1.31	-0.312	4.18	-3.34	0.00257	0.198	-1.51	ENSG00000167608
Tissue epithelial cells	12	JAK1	28.4	0.864	0.332	1.4	3.97	3.34	0.00258	0.198	-1.51	ENSG00000162434
Tissue epithelial cells	12	DTX3L	11.8	1.15	0.442	1.86	2.01	3.34	0.00258	0.198	-1.51	ENSG00000163840
Tissue epithelial cells	12	TACC3	8.15	1.54	0.592	2.49	1.69	3.34	0.0026	0.198	-1.51	ENSG00000013810
Tissue epithelial cells	12	HMGB2	3.63	1.02	0.39	1.64	1	3.34	0.0026	0.198	-1.51	ENSG00000164104
Tissue epithelial cells	12	IFI44L	6.1	1.35	0.518	2.18	0.742	3.34	0.00261	0.198	-1.52	ENSG00000137959
Tissue epithelial cells	12	LPGAT1	19.8	1.2	0.46	1.94	3.13	3.34	0.00262	0.198	-1.52	ENSG00000123684
Tissue epithelial cells	12	PDIA6	14.1	1.28	0.489	2.07	2.33	3.33	0.00263	0.198	-1.52	ENSG00000143870
Tissue epithelial cells	12	RMC1	11.8	1.19	0.456	1.93	2.37	3.33	0.00265	0.198	-1.53	ENSG00000141452
Tissue epithelial cells	12	AL023755.1	3.9	1.3	0.496	2.1	1.06	3.33	0.00265	0.198	-1.53	ENSG00000228697
Tissue epithelial cells	12	DDX49	3.49	-1.02	-1.64	-0.388	1.18	-3.33	0.00268	0.199	-1.54	ENSG00000105671
Tissue epithelial cells	12	CTSA	12.3	-0.646	-1.05	-0.247	3.06	-3.33	0.00268	0.199	-1.54	ENSG00000064601
Tissue epithelial cells	12	AC091057.6	8.77	1.62	0.618	2.63	1.76	3.32	0.00271	0.199	-1.55	ENSG00000284906
Tissue epithelial cells	12	SPATA5	23.2	1.35	0.511	2.18	3.41	3.31	0.00277	0.203	-1.57	ENSG00000145375
Tissue epithelial cells	12	GLUL	10.3	1.16	0.439	1.88	2.18	3.31	0.0028	0.205	-1.58	ENSG00000135821
Tissue epithelial cells	12	USP38	11.8	1.22	0.459	1.98	2.21	3.3	0.00286	0.207	-1.6	ENSG00000170185
Tissue epithelial cells	12	ZBP1	11.1	1.74	0.654	2.82	1.95	3.3	0.00286	0.207	-1.6	ENSG00000124256
Tissue epithelial cells	12	KIF4A	6.44	1.49	0.56	2.42	1.51	3.3	0.00288	0.207	-1.6	ENSG00000090889
Tissue epithelial cells	12	TMPRSS2	40.1	0.826	0.311	1.34	5.38	3.3	0.00288	0.207	-1.6	ENSG00000184012
Tissue epithelial cells	12	CREB5	1.92	0.903	0.339	1.47	0.507	3.3	0.00289	0.207	-1.6	ENSG00000146592
Tissue epithelial cells	12	HVCN1	1.71	0.729	0.274	1.18	0.468	3.3	0.0029	0.207	-1.61	ENSG00000122986
Tissue epithelial cells	12	ADAMTS2	2.47	0.985	0.369	1.6	0.577	3.29	0.00292	0.207	-1.61	ENSG00000087116
Tissue epithelial cells	12	STK19	4.45	0.971	0.364	1.58	1.29	3.29	0.00293	0.207	-1.62	ENSG00000204344
Tissue epithelial cells	12	CNTN4	17.7	-2.01	-3.26	-0.75	3.74	-3.29	0.00295	0.207	-1.62	ENSG00000144619
Tissue epithelial cells	12	SLC7A11	6.64	1.39	0.52	2.26	1.05	3.29	0.00295	0.207	-1.62	ENSG00000151012
Tissue epithelial cells	12	GSKIP	13.5	1.28	0.478	2.08	2.71	3.29	0.00297	0.207	-1.63	ENSG00000100744
Tissue epithelial cells	12	YIPF3	6.16	1.03	0.383	1.67	1.69	3.28	0.00298	0.207	-1.63	ENSG00000137207
Tissue epithelial cells	12	PARP8	28.8	2.25	0.841	3.66	3.11	3.28	0.00299	0.207	-1.63	ENSG00000151883
Tissue epithelial cells	12	ISOC2	4.04	1.01	0.379	1.65	1.09	3.28	0.00299	0.207	-1.63	ENSG00000063241
Tissue epithelial cells	12	FBXL20	22.9	-0.718	-1.17	-0.267	3.87	-3.28	0.00302	0.208	-1.64	ENSG00000108306
Tissue epithelial cells	12	KCND3	8.77	1.73	0.644	2.82	1.38	3.28	0.00302	0.208	-1.64	ENSG00000171385
Tissue epithelial cells	12	DNAH5	1.37	0.698	0.259	1.14	0.322	3.28	0.00305	0.208	-1.65	ENSG00000039139
Tissue epithelial cells	12	ZNF618	8.01	1.24	0.46	2.02	1.39	3.27	0.00308	0.209	-1.66	ENSG00000157657
Tissue epithelial cells	12	TTLL11	9.86	1.11	0.411	1.81	2.07	3.27	0.00312	0.209	-1.67	ENSG00000175764
Tissue epithelial cells	12	LINC01170	1.03	0.764	0.283	1.25	0.353	3.27	0.00312	0.209	-1.67	ENSG00000253807
Tissue epithelial cells	12	RMDN3	11.2	1.25	0.462	2.04	2.16	3.27	0.00313	0.209	-1.67	ENSG00000137824
Tissue epithelial cells	12	P2RY1	3.36	-1.04	-1.7	-0.384	1.3	-3.26	0.00314	0.209	-1.68	ENSG00000169860
Tissue epithelial cells	12	SLC17A9	12.2	1.43	0.528	2.34	2.61	3.26	0.00317	0.209	-1.68	ENSG00000101194
Tissue epithelial cells	12	DUSP12	5.07	1.02	0.377	1.67	0.904	3.26	0.00317	0.209	-1.69	ENSG00000081721
Tissue epithelial cells	12	ETV7	5.14	1.25	0.461	2.04	1.04	3.26	0.00319	0.209	-1.69	ENSG00000010030
Tissue epithelial cells	12	HDAC4	31.5	1.2	0.441	1.96	4.09	3.26	0.00319	0.209	-1.69	ENSG00000068024
Tissue epithelial cells	12	SAMD9	13.9	1.48	0.546	2.42	2.41	3.26	0.00319	0.209	-1.69	ENSG00000205413
Tissue epithelial cells	12	STMN3	1.51	0.71	0.261	1.16	0.406	3.26	0.00321	0.209	-1.7	ENSG00000197457
Tissue epithelial cells	12	PTRH2	9.52	1.11	0.41	1.82	2.07	3.26	0.00321	0.209	-1.7	ENSG00000141378
Tissue epithelial cells	12	PCSK9	5.27	1.24	0.454	2.02	0.995	3.25	0.00321	0.209	-1.7	ENSG00000169174
Tissue epithelial cells	12	PPP2R3A	21.7	-0.993	-1.62	-0.365	4.15	-3.25	0.00322	0.209	-1.7	ENSG00000073711
Tissue epithelial cells	12	CLTC	35.6	0.55	0.202	0.899	4.62	3.25	0.00323	0.209	-1.7	ENSG00000141367
Tissue epithelial cells	12	AL034417.2	1.51	0.644	0.236	1.05	0.357	3.25	0.00326	0.209	-1.71	ENSG00000238290
Tissue epithelial cells	12	CD22	2.47	0.884	0.324	1.44	0.531	3.25	0.00326	0.209	-1.71	ENSG00000012124
Tissue epithelial cells	12	COQ4	15.1	-0.686	-1.12	-0.251	3.26	-3.25	0.00328	0.209	-1.71	ENSG00000167113
Tissue epithelial cells	12	AC139720.1	10.9	1.61	0.589	2.63	2.07	3.25	0.00328	0.209	-1.72	ENSG00000249806
Tissue epithelial cells	12	HLA-DRA	13.3	1.74	0.637	2.85	1.04	3.24	0.00329	0.209	-1.72	ENSG00000204287
Tissue epithelial cells	12	ABR	50.2	-0.62	-1.01	-0.227	5.88	-3.24	0.0033	0.209	-1.72	ENSG00000159842
Tissue epithelial cells	12	MUC1	8.97	1.46	0.535	2.39	1.7	3.24	0.0033	0.209	-1.72	ENSG00000185499
Tissue epithelial cells	12	AC022034.2	1.1	0.627	0.229	1.03	0.289	3.24	0.00333	0.209	-1.73	ENSG00000237807
Tissue epithelial cells	12	ETV3	5.14	1.18	0.43	1.93	1.12	3.24	0.00334	0.209	-1.73	ENSG00000117036
Tissue epithelial cells	12	AC124319.2	8.56	1.22	0.442	2	1.65	3.23	0.00341	0.212	-1.75	ENSG00000263069
Tissue epithelial cells	12	MMP25-AS1	6.92	1.1	0.4	1.81	1.51	3.23	0.00342	0.212	-1.75	ENSG00000261971
Tissue epithelial cells	12	USP18	3.84	1.34	0.485	2.19	1.02	3.23	0.00343	0.212	-1.75	ENSG00000184979
Tissue epithelial cells	12	DNASE2	1.51	0.832	0.301	1.36	0.475	3.23	0.00343	0.212	-1.75	ENSG00000105612
Tissue epithelial cells	12	CNN2	3.77	1.16	0.421	1.9	0.888	3.23	0.00343	0.212	-1.75	ENSG00000064666
Tissue epithelial cells	12	TBC1D22B	13.5	0.93	0.336	1.52	2.7	3.22	0.00349	0.212	-1.77	ENSG00000065491
Tissue epithelial cells	12	IFIT2	1.78	0.838	0.303	1.37	0.594	3.22	0.00349	0.212	-1.77	ENSG00000119922
Tissue epithelial cells	12	EIF4E	16	1.24	0.446	2.03	2.8	3.22	0.0035	0.212	-1.77	ENSG00000151247
Tissue epithelial cells	12	NASP	14.5	1.25	0.451	2.05	2.73	3.22	0.00351	0.212	-1.77	ENSG00000132780
Tissue epithelial cells	12	SEMA6D	23	1.21	0.437	1.99	3.68	3.22	0.00353	0.212	-1.78	ENSG00000137872
Tissue epithelial cells	12	ADAM9	18.3	1.56	0.563	2.56	2.66	3.22	0.00353	0.212	-1.78	ENSG00000168615
Tissue epithelial cells	12	DPM2	4.79	1.02	0.368	1.68	1.27	3.22	0.00354	0.212	-1.78	ENSG00000136908
Tissue epithelial cells	12	ANKDD1B	12.1	-0.934	-1.53	-0.336	2.81	-3.22	0.00354	0.212	-1.78	ENSG00000189045
Tissue epithelial cells	12	HIF1A	28.4	1.34	0.481	2.19	3.72	3.21	0.00355	0.212	-1.78	ENSG00000100644
Tissue epithelial cells	12	PLCXD1	5.14	1.29	0.465	2.12	1.52	3.21	0.00355	0.212	-1.78	ENSG00000182378
Tissue epithelial cells	12	MFSD14B	13.7	1.29	0.463	2.12	2.36	3.21	0.00358	0.212	-1.79	ENSG00000148110
Tissue epithelial cells	12	PLK2	2.05	0.823	0.295	1.35	0.44	3.21	0.0036	0.212	-1.8	ENSG00000145632
Tissue epithelial cells	12	LRRC27	4.86	0.987	0.354	1.62	0.848	3.21	0.00361	0.212	-1.8	ENSG00000148814
Tissue epithelial cells	12	HNRNPF	16.6	0.711	0.255	1.17	3.07	3.21	0.00361	0.212	-1.8	ENSG00000169813
Tissue epithelial cells	12	RNF145	18.6	1.28	0.457	2.09	2.96	3.21	0.00362	0.212	-1.8	ENSG00000145860
Tissue epithelial cells	12	E2F3	20.5	0.877	0.314	1.44	3.46	3.21	0.00362	0.212	-1.8	ENSG00000112242
Tissue epithelial cells	12	CD2BP2	6.23	1.12	0.399	1.83	1.58	3.2	0.00365	0.212	-1.81	ENSG00000169217
Tissue epithelial cells	12	RPS6KA6	8.84	-1.07	-1.76	-0.383	2.65	-3.2	0.00366	0.212	-1.81	ENSG00000072133
Tissue epithelial cells	12	NCOA5	11.3	1.08	0.387	1.78	2.26	3.2	0.00366	0.212	-1.81	ENSG00000124160
Tissue epithelial cells	12	CTTN	31.6	0.695	0.248	1.14	4.32	3.2	0.00368	0.212	-1.81	ENSG00000085733
Tissue epithelial cells	12	AC107871.1	0.89	0.46	0.164	0.756	0.257	3.2	0.0037	0.212	-1.82	ENSG00000260007
Tissue epithelial cells	12	SYT17	4.73	-1.21	-1.99	-0.432	1.53	-3.2	0.0037	0.212	-1.82	ENSG00000103528
Tissue epithelial cells	12	PIK3AP1	7.67	1.09	0.389	1.8	1.65	3.2	0.00371	0.212	-1.82	ENSG00000155629
Tissue epithelial cells	12	TRERF1	12.6	1.43	0.507	2.36	2.38	3.18	0.00382	0.217	-1.85	ENSG00000124496
Tissue epithelial cells	12	PDCD4	36	-1.04	-1.71	-0.367	4.86	-3.18	0.00382	0.217	-1.85	ENSG00000150593
Tissue epithelial cells	12	CASP5	13.6	1.64	0.579	2.7	2.19	3.18	0.00383	0.217	-1.85	ENSG00000137757
Tissue epithelial cells	12	TCF7L2	65.2	0.733	0.259	1.21	6.95	3.18	0.00386	0.218	-1.85	ENSG00000148737
Tissue epithelial cells	12	FGD6	20.1	0.982	0.346	1.62	3.52	3.18	0.00387	0.218	-1.86	ENSG00000180263
Tissue epithelial cells	12	LRRN2	3.84	-1.31	-2.15	-0.46	1.2	-3.18	0.00389	0.218	-1.86	ENSG00000170382
Tissue epithelial cells	12	VNN1	1.03	0.589	0.207	0.97	0.272	3.17	0.00393	0.219	-1.87	ENSG00000112299
Tissue epithelial cells	12	LIN9	8.29	1.08	0.381	1.79	1.86	3.17	0.00394	0.219	-1.87	ENSG00000183814
Tissue epithelial cells	12	B3GNT3	11	1.02	0.359	1.69	2.34	3.17	0.00395	0.219	-1.88	ENSG00000179913
Tissue epithelial cells	12	AL162586.1	1.16	0.558	0.196	0.921	0.362	3.17	0.00397	0.219	-1.88	ENSG00000225032
Tissue epithelial cells	12	KAZN	51.9	-0.76	-1.25	-0.266	6.05	-3.17	0.00397	0.219	-1.88	ENSG00000189337
Tissue epithelial cells	12	HIVEP2	21	1.38	0.484	2.28	2.93	3.16	0.00401	0.221	-1.89	ENSG00000010818
Tissue epithelial cells	12	RBMS2	11.8	1.16	0.407	1.92	2.49	3.16	0.00402	0.221	-1.89	ENSG00000076067
Tissue epithelial cells	12	MMAA	6.71	1.16	0.403	1.91	1.58	3.16	0.00405	0.221	-1.9	ENSG00000151611
Tissue epithelial cells	12	JAK2	38.8	1.24	0.432	2.05	4.36	3.16	0.00406	0.221	-1.9	ENSG00000096968
Tissue epithelial cells	12	PKP4	37.5	1.35	0.471	2.23	4.57	3.16	0.00407	0.221	-1.9	ENSG00000144283
Tissue epithelial cells	12	FDFT1	20.7	1.54	0.536	2.54	2.96	3.16	0.00409	0.221	-1.9	ENSG00000079459
Tissue epithelial cells	12	SRR	2.47	0.897	0.312	1.48	0.565	3.16	0.0041	0.221	-1.91	ENSG00000167720
Tissue epithelial cells	12	AC004771.3	0.822	0.842	0.293	1.39	0.435	3.16	0.0041	0.221	-1.91	ENSG00000262227
Tissue epithelial cells	12	ELOVL7	8.97	1.25	0.436	2.07	1.86	3.15	0.00412	0.221	-1.91	ENSG00000164181
Tissue epithelial cells	12	ZNF407	37.3	0.75	0.26	1.24	4.62	3.15	0.00414	0.222	-1.91	ENSG00000215421
Tissue epithelial cells	12	TNPO2	11.6	1.22	0.422	2.02	2.56	3.14	0.00422	0.226	-1.93	ENSG00000105576
Tissue epithelial cells	12	MTMR8	14.9	-0.609	-1.01	-0.21	3.31	-3.14	0.00424	0.226	-1.94	ENSG00000102043
Tissue epithelial cells	12	JAK3	5.14	1.14	0.392	1.89	1.34	3.14	0.00428	0.227	-1.94	ENSG00000105639
Tissue epithelial cells	12	EPHX2	23.2	-0.853	-1.41	-0.293	3.97	-3.14	0.00429	0.227	-1.95	ENSG00000120915
Tissue epithelial cells	12	GSN	24.9	0.913	0.313	1.51	4	3.13	0.00432	0.227	-1.95	ENSG00000148180
Tissue epithelial cells	12	AGPAT4	7.81	1.56	0.536	2.58	1.6	3.13	0.00432	0.227	-1.95	ENSG00000026652
Tissue epithelial cells	12	CNTLN	10.5	1.18	0.404	1.96	1.87	3.13	0.00437	0.227	-1.96	ENSG00000044459
Tissue epithelial cells	12	ARRDC2	4.38	1.18	0.405	1.96	1.18	3.13	0.00437	0.227	-1.96	ENSG00000105643
Tissue epithelial cells	12	ACADS	12.1	-0.793	-1.31	-0.271	3.23	-3.13	0.00437	0.227	-1.96	ENSG00000122971
Tissue epithelial cells	12	MANF	9.86	1.12	0.382	1.85	2.21	3.13	0.00439	0.227	-1.97	ENSG00000145050
Tissue epithelial cells	12	PKDCC	6.85	-1.37	-2.28	-0.47	1.95	-3.13	0.00439	0.227	-1.97	ENSG00000162878
Tissue epithelial cells	12	ACSF2	14.3	-0.79	-1.31	-0.27	3.52	-3.13	0.00439	0.227	-1.97	ENSG00000167107
Tissue epithelial cells	12	S100A11	8.29	1.16	0.396	1.92	1.26	3.13	0.00441	0.227	-1.97	ENSG00000163191
Tissue epithelial cells	12	HMCN2	12.9	1.81	0.616	3	2.42	3.12	0.00443	0.228	-1.98	ENSG00000148357
Tissue epithelial cells	12	ATP11A	13.4	1.38	0.469	2.29	2.44	3.12	0.00446	0.228	-1.98	ENSG00000068650
Tissue epithelial cells	12	SERPINE2	2.95	0.992	0.338	1.65	0.655	3.12	0.00447	0.228	-1.98	ENSG00000135919
Tissue epithelial cells	12	AP3S2	1.23	-0.972	-1.61	-0.331	0.601	-3.12	0.00448	0.228	-1.98	ENSG00000157823
Tissue epithelial cells	12	RAB40B	10.9	-1.36	-2.26	-0.464	2.53	-3.12	0.00448	0.228	-1.98	ENSG00000141542
Tissue epithelial cells	12	AP2B1	26.6	1.06	0.359	1.75	3.77	3.12	0.0045	0.228	-1.99	ENSG00000006125
Tissue epithelial cells	12	TBXAS1	13.8	1.48	0.502	2.45	2.24	3.12	0.00451	0.228	-1.99	ENSG00000059377
Tissue epithelial cells	12	HMGCS1	17.6	1.37	0.465	2.28	3.09	3.12	0.00452	0.228	-1.99	ENSG00000112972
Tissue epithelial cells	12	CRTC3	16.3	0.981	0.333	1.63	2.89	3.11	0.00455	0.229	-2	ENSG00000140577
Tissue epithelial cells	12	OAS3	8.08	1.37	0.465	2.28	1.32	3.11	0.00458	0.23	-2	ENSG00000111331
Tissue epithelial cells	12	TOPBP1	14.6	1.22	0.413	2.03	2.77	3.11	0.00461	0.23	-2.01	ENSG00000163781
Tissue epithelial cells	12	OSBPL8	21.4	0.925	0.312	1.54	3.43	3.11	0.00461	0.23	-2.01	ENSG00000091039
Tissue epithelial cells	12	ELK3	7.4	1.07	0.36	1.77	1.39	3.11	0.00461	0.23	-2.01	ENSG00000111145
Tissue epithelial cells	12	EPSTI1	24	1.69	0.569	2.81	2.99	3.11	0.00464	0.23	-2.01	ENSG00000133106
Tissue epithelial cells	12	RHBDF1	3.7	0.913	0.308	1.52	0.768	3.1	0.00465	0.23	-2.02	ENSG00000007384
Tissue epithelial cells	12	JPH1	14.4	1.22	0.41	2.03	2.62	3.1	0.00471	0.23	-2.03	ENSG00000104369
Tissue epithelial cells	12	AKR1C3	3.84	-1.22	-2.04	-0.411	1.46	-3.1	0.00472	0.23	-2.03	ENSG00000196139
Tissue epithelial cells	12	LMNB1	8.97	1.2	0.402	2	1.73	3.1	0.00473	0.23	-2.03	ENSG00000113368
Tissue epithelial cells	12	BIN3	15.6	0.996	0.334	1.66	2.95	3.1	0.00474	0.23	-2.03	ENSG00000147439
Tissue epithelial cells	12	RPUSD3	4.59	-1.03	-1.71	-0.344	1.41	-3.1	0.00475	0.23	-2.03	ENSG00000156990
Tissue epithelial cells	12	AL121790.2	5.27	-1.22	-2.03	-0.409	1.48	-3.1	0.00475	0.23	-2.03	ENSG00000259087
Tissue epithelial cells	12	ADAMTS15	2.88	1.03	0.345	1.72	0.581	3.09	0.00476	0.23	-2.04	ENSG00000166106
Tissue epithelial cells	12	NPIPA1	2.33	-0.948	-1.58	-0.318	0.964	-3.09	0.00476	0.23	-2.04	ENSG00000183426
Tissue epithelial cells	12	PRRC2B	27.7	0.575	0.192	0.958	4.21	3.09	0.00482	0.233	-2.05	ENSG00000130723
Tissue epithelial cells	12	CACNB4	2.05	0.744	0.248	1.24	0.509	3.09	0.00485	0.234	-2.05	ENSG00000182389
Tissue epithelial cells	12	SP110	17.5	1.33	0.443	2.22	2.5	3.08	0.0049	0.235	-2.06	ENSG00000135899
Tissue epithelial cells	12	EIF2A	12.1	1.21	0.402	2.02	2.35	3.08	0.00494	0.237	-2.07	ENSG00000144895
Tissue epithelial cells	12	ZNF704	25.6	-0.9	-1.5	-0.298	4.19	-3.08	0.00498	0.238	-2.08	ENSG00000164684
Tissue epithelial cells	12	WASF2	29.5	0.36	0.119	0.602	4.27	3.08	0.00499	0.238	-2.08	ENSG00000158195
Tissue epithelial cells	12	GABARAPL1	2.53	-1	-1.67	-0.331	0.856	-3.07	0.00501	0.238	-2.08	ENSG00000139112
Tissue epithelial cells	12	SLCO5A1	3.7	1.04	0.342	1.73	0.823	3.07	0.00503	0.239	-2.08	ENSG00000137571
Tissue epithelial cells	12	SEMA4D	12.5	1.01	0.333	1.69	2.39	3.07	0.00508	0.24	-2.09	ENSG00000187764
Tissue epithelial cells	12	MUC20-OT1	59	-0.534	-0.893	-0.176	6.36	-3.07	0.0051	0.24	-2.1	ENSG00000242086
Tissue epithelial cells	12	AC040977.2	0.616	0.338	0.111	0.565	0.156	3.07	0.00511	0.24	-2.1	ENSG00000267047
Tissue epithelial cells	12	FEM1C	10.5	1.13	0.372	1.89	2.07	3.06	0.00512	0.24	-2.1	ENSG00000145780
Tissue epithelial cells	12	MYO1B	23.4	1.24	0.405	2.07	3.51	3.06	0.00514	0.241	-2.1	ENSG00000128641
Tissue epithelial cells	12	SMC6	20.6	0.915	0.3	1.53	3.29	3.06	0.00517	0.241	-2.11	ENSG00000163029
Tissue epithelial cells	12	IFT81	7.74	1.24	0.406	2.08	1.48	3.06	0.00523	0.243	-2.12	ENSG00000122970
Tissue epithelial cells	12	VMP1	53.4	0.791	0.258	1.33	5.81	3.05	0.00528	0.245	-2.13	ENSG00000062716
Tissue epithelial cells	12	MED19	3.15	0.839	0.273	1.4	0.764	3.05	0.0053	0.245	-2.13	ENSG00000156603
Tissue epithelial cells	12	NFAT5	46.2	0.582	0.189	0.975	5.17	3.05	0.00536	0.247	-2.14	ENSG00000102908
Tissue epithelial cells	12	BCL10	12.7	1.09	0.355	1.83	2.52	3.05	0.00536	0.247	-2.14	ENSG00000142867
Tissue epithelial cells	12	NUP85	7.95	0.871	0.282	1.46	1.86	3.04	0.00538	0.247	-2.14	ENSG00000125450
Tissue epithelial cells	12	ENGASE	11.5	-0.929	-1.56	-0.301	2.91	-3.04	0.00539	0.247	-2.14	ENSG00000167280
Tissue epithelial cells	12	RFLNB	1.3	0.539	0.174	0.904	0.325	3.04	0.00541	0.247	-2.15	ENSG00000183688
Tissue epithelial cells	12	STS	12.1	1.58	0.511	2.65	1.7	3.04	0.00544	0.248	-2.15	ENSG00000101846
Tissue epithelial cells	12	SGIP1	4.79	1.25	0.403	2.09	0.886	3.04	0.00546	0.248	-2.15	ENSG00000118473
Tissue epithelial cells	12	MTHFR	10.1	1.17	0.378	1.96	2.19	3.04	0.00547	0.248	-2.16	ENSG00000177000
Tissue epithelial cells	12	TRPM6	23.7	-1.31	-2.21	-0.423	4.86	-3.04	0.0055	0.249	-2.16	ENSG00000119121
Tissue epithelial cells	12	SERPINB5	2.4	1.02	0.328	1.71	0.561	3.03	0.00552	0.249	-2.16	ENSG00000206075
Tissue epithelial cells	12	B4GALNT2	7.12	-1.57	-2.63	-0.503	1.98	-3.03	0.00555	0.25	-2.17	ENSG00000167080
Tissue epithelial cells	12	MBD5	49.4	0.53	0.17	0.891	5.42	3.03	0.0056	0.251	-2.18	ENSG00000204406
Tissue epithelial cells	12	BTNL8	23	-0.911	-1.53	-0.292	4.57	-3.03	0.0056	0.251	-2.18	ENSG00000113303
Tissue epithelial cells	12	VSIG2	15.8	-1.07	-1.8	-0.342	3.45	-3.02	0.00566	0.253	-2.19	ENSG00000019102
Tissue epithelial cells	12	FAM111B	4.32	0.94	0.3	1.58	0.951	3.02	0.00568	0.253	-2.19	ENSG00000189057
Tissue epithelial cells	12	EDNRB	1.37	0.717	0.229	1.2	0.409	3.02	0.00568	0.253	-2.19	ENSG00000136160
Tissue epithelial cells	12	KBTBD11-OT1	2.26	-0.855	-1.44	-0.272	0.793	-3.02	0.00571	0.253	-2.19	ENSG00000253696
Tissue epithelial cells	12	UGT2B17	10.3	-1.72	-2.89	-0.546	2.6	-3.02	0.00572	0.253	-2.19	ENSG00000197888
Tissue epithelial cells	12	NAA40	7.26	-1.06	-1.78	-0.336	1.98	-3.01	0.00578	0.255	-2.2	ENSG00000110583
Tissue epithelial cells	12	LINC01268	5.55	-1.11	-1.87	-0.352	1.77	-3.01	0.0058	0.255	-2.21	ENSG00000227502
Tissue epithelial cells	12	NFE2L3	4.93	0.988	0.313	1.66	0.95	3.01	0.00582	0.256	-2.21	ENSG00000050344
Tissue epithelial cells	12	MED15	25.5	0.719	0.227	1.21	3.97	3.01	0.00584	0.256	-2.21	ENSG00000099917
Tissue epithelial cells	12	RCOR1	30.1	0.823	0.26	1.39	4.27	3.01	0.00589	0.256	-2.22	ENSG00000089902
Tissue epithelial cells	12	PYM1	5.75	1.13	0.356	1.9	1.42	3.01	0.00591	0.256	-2.22	ENSG00000170473
Tissue epithelial cells	12	BATF	2.12	0.744	0.235	1.25	0.429	3.01	0.00591	0.256	-2.22	ENSG00000156127
Tissue epithelial cells	12	AL139423.1	0.616	0.657	0.207	1.11	0.303	3.01	0.00591	0.256	-2.22	ENSG00000272078
Tissue epithelial cells	12	RABL6	21	-0.95	-1.6	-0.299	3.96	-3.01	0.00591	0.256	-2.22	ENSG00000196642
Tissue epithelial cells	12	TMEM126A	2.6	0.893	0.281	1.5	0.613	3	0.00592	0.256	-2.22	ENSG00000171202
Tissue epithelial cells	12	MATN2	11.1	-1.22	-2.05	-0.382	2.54	-3	0.00595	0.256	-2.23	ENSG00000132561
Tissue epithelial cells	12	SLC25A22	2.88	0.957	0.301	1.61	0.738	3	0.00597	0.256	-2.23	ENSG00000177542
Tissue epithelial cells	12	RALGPS2	40.7	0.783	0.246	1.32	5.03	3	0.00598	0.256	-2.23	ENSG00000116191
Tissue epithelial cells	12	AMZ1	2.05	0.869	0.273	1.47	0.556	3	0.00599	0.256	-2.23	ENSG00000174945
Tissue epithelial cells	12	PPM1D	12.3	1.25	0.392	2.11	2.33	3	0.006	0.256	-2.24	ENSG00000170836
Tissue epithelial cells	12	TRIM22	13.2	1.32	0.415	2.23	2.05	3	0.00603	0.257	-2.24	ENSG00000132274
Tissue epithelial cells	12	CDCP1	29.7	0.754	0.236	1.27	4.09	2.99	0.00607	0.258	-2.25	ENSG00000163814
Tissue epithelial cells	12	HBEGF	3.49	1.17	0.365	1.97	0.987	2.99	0.00608	0.258	-2.25	ENSG00000113070
Tissue epithelial cells	12	TCHP	10.1	1.12	0.35	1.89	1.91	2.99	0.00613	0.259	-2.25	ENSG00000139437
Tissue epithelial cells	12	AC018462.1	0.753	0.461	0.144	0.778	0.213	2.99	0.00614	0.259	-2.26	ENSG00000229839
Tissue epithelial cells	12	LTB	1.3	0.671	0.209	1.13	0.4	2.99	0.00618	0.26	-2.26	ENSG00000227507
Tissue epithelial cells	12	CHD7	36.4	0.619	0.192	1.05	4.68	2.99	0.00619	0.26	-2.26	ENSG00000171316
Tissue epithelial cells	12	AP3B1	44.2	0.433	0.134	0.732	5.13	2.98	0.00621	0.26	-2.27	ENSG00000132842
Tissue epithelial cells	12	GATD1	8.97	1.05	0.324	1.77	2.12	2.98	0.00631	0.263	-2.28	ENSG00000177225
Tissue epithelial cells	12	AC100763.1	0.616	0.345	0.106	0.583	0.159	2.98	0.00632	0.263	-2.28	ENSG00000254865
Tissue epithelial cells	12	C12orf42	1.71	0.575	0.177	0.972	0.265	2.98	0.00633	0.263	-2.28	ENSG00000179088
Tissue epithelial cells	12	AC026704.1	3.22	1.11	0.341	1.87	0.924	2.98	0.00633	0.263	-2.28	ENSG00000251307
Tissue epithelial cells	12	ORMDL3	3.29	0.875	0.27	1.48	0.861	2.97	0.00636	0.263	-2.29	ENSG00000172057
Tissue epithelial cells	12	AL592183.1	17	-0.94	-1.59	-0.289	3.4	-2.97	0.0064	0.264	-2.29	ENSG00000273748
Tissue epithelial cells	12	TMSB10	30.8	1.4	0.429	2.36	3.59	2.97	0.00643	0.264	-2.29	ENSG00000034510
Tissue epithelial cells	12	FFAR4	11.6	1.37	0.419	2.31	2.43	2.97	0.00643	0.264	-2.3	ENSG00000186188
Tissue epithelial cells	12	TLE2	7.47	-1.21	-2.06	-0.373	2.26	-2.97	0.00643	0.264	-2.3	ENSG00000065717
Tissue epithelial cells	12	IFI27	17.8	1.42	0.434	2.4	2.72	2.97	0.00648	0.266	-2.3	ENSG00000165949
Tissue epithelial cells	12	UNC13D	8.84	1.26	0.385	2.13	1.92	2.96	0.00652	0.266	-2.31	ENSG00000092929
Tissue epithelial cells	12	GUCY1B1	1.85	0.621	0.19	1.05	0.447	2.96	0.00653	0.266	-2.31	ENSG00000061918
Tissue epithelial cells	12	ABI2	12.6	1.13	0.344	1.91	2.03	2.96	0.00656	0.267	-2.31	ENSG00000138443
Tissue epithelial cells	12	TKT	7.47	1.07	0.326	1.81	1.79	2.96	0.00658	0.267	-2.31	ENSG00000163931
Tissue epithelial cells	12	IL15RA	12.1	1.31	0.4	2.23	2.2	2.96	0.00659	0.267	-2.32	ENSG00000134470
Tissue epithelial cells	12	DAPP1	6.58	1.16	0.354	1.97	1.09	2.96	0.00662	0.267	-2.32	ENSG00000070190
Tissue epithelial cells	12	CDC45	3.15	1.01	0.309	1.72	0.91	2.96	0.00662	0.267	-2.32	ENSG00000093009
Tissue epithelial cells	12	LARP4B	35.8	0.692	0.21	1.17	4.5	2.95	0.00669	0.268	-2.33	ENSG00000107929
Tissue epithelial cells	12	LINC02320	3.7	1.04	0.314	1.76	0.837	2.95	0.00669	0.268	-2.33	ENSG00000258404
Tissue epithelial cells	12	LAP3	12.1	1.4	0.424	2.37	1.52	2.95	0.00671	0.268	-2.33	ENSG00000002549
Tissue epithelial cells	12	HLA-F	21.6	1.41	0.426	2.38	3.02	2.95	0.00671	0.268	-2.33	ENSG00000204642
Tissue epithelial cells	12	AL589669.1	1.71	-1.4	-2.37	-0.423	0.796	-2.95	0.00672	0.268	-2.33	ENSG00000284377
Tissue epithelial cells	12	HSD17B11	25.1	-0.794	-1.35	-0.24	4.18	-2.95	0.00675	0.268	-2.34	ENSG00000198189
Tissue epithelial cells	12	CCDC150	4.79	1.19	0.361	2.03	1.31	2.95	0.00676	0.268	-2.34	ENSG00000144395
Tissue epithelial cells	12	SMIM13	3.42	0.853	0.257	1.45	0.793	2.95	0.0068	0.269	-2.34	ENSG00000224531
Tissue epithelial cells	12	ZNF804A	2.67	0.908	0.273	1.54	0.82	2.94	0.00684	0.269	-2.35	ENSG00000170396
Tissue epithelial cells	12	TRAF7	5.55	1.09	0.328	1.85	1.56	2.94	0.00684	0.269	-2.35	ENSG00000131653
Tissue epithelial cells	12	PSTPIP2	2.33	1.01	0.305	1.72	0.811	2.94	0.00685	0.269	-2.35	ENSG00000152229
Tissue epithelial cells	12	IGSF9B	0.685	0.591	0.178	1	0.273	2.94	0.00685	0.269	-2.35	ENSG00000080854
Tissue epithelial cells	12	INSL6	1.44	0.451	0.135	0.766	0.252	2.94	0.0069	0.27	-2.36	ENSG00000120210
Tissue epithelial cells	12	PTPRJ	35.3	1.21	0.364	2.06	4.61	2.94	0.0069	0.27	-2.36	ENSG00000149177
Tissue epithelial cells	12	PPP2R2A	31.4	0.805	0.242	1.37	4.07	2.94	0.00692	0.27	-2.36	ENSG00000221914
Tissue epithelial cells	12	GPR75-ASB3	5.41	1	0.301	1.71	1.31	2.94	0.00692	0.27	-2.36	ENSG00000270898
Tissue epithelial cells	12	BARD1	11.6	1.32	0.395	2.25	2.01	2.93	0.007	0.272	-2.37	ENSG00000138376
Tissue epithelial cells	12	CXorf40B	2.05	-0.761	-1.29	-0.227	0.692	-2.93	0.00701	0.272	-2.37	ENSG00000197021
Tissue epithelial cells	12	TSTA3	14	1.13	0.336	1.92	2.88	2.93	0.00703	0.272	-2.37	ENSG00000104522
Tissue epithelial cells	12	TFAP2E	0.89	0.732	0.218	1.25	0.429	2.93	0.00705	0.272	-2.37	ENSG00000116819
Tissue epithelial cells	12	ETAA1	5.75	1.13	0.337	1.92	1.35	2.93	0.00707	0.272	-2.38	ENSG00000143971
Tissue epithelial cells	12	ANXA1	3.7	0.98	0.291	1.67	0.652	2.93	0.0071	0.273	-2.38	ENSG00000135046
Tissue epithelial cells	12	RSAD1	6.51	-0.902	-1.54	-0.268	2.19	-2.93	0.00712	0.273	-2.38	ENSG00000136444
Tissue epithelial cells	12	NXPE4	26.4	-0.955	-1.63	-0.283	4.52	-2.93	0.00714	0.273	-2.39	ENSG00000137634
Tissue epithelial cells	12	APBA2	1.44	0.793	0.235	1.35	0.59	2.92	0.00717	0.274	-2.39	ENSG00000034053
Tissue epithelial cells	12	CTNS	2.26	0.925	0.274	1.58	0.823	2.92	0.0072	0.274	-2.39	ENSG00000040531
Tissue epithelial cells	12	AC104041.1	1.85	-1.21	-2.06	-0.357	0.887	-2.92	0.00722	0.275	-2.39	ENSG00000259692
Tissue epithelial cells	12	TSHZ2	9.04	1.29	0.381	2.2	2.24	2.92	0.00727	0.275	-2.4	ENSG00000182463
Tissue epithelial cells	12	TBC1D2B	19.9	0.876	0.258	1.49	3.34	2.92	0.00728	0.275	-2.4	ENSG00000167202
Tissue epithelial cells	12	SQLE	8.9	1.26	0.372	2.15	1.71	2.92	0.00729	0.275	-2.4	ENSG00000104549
Tissue epithelial cells	12	RBM11	1.03	0.664	0.195	1.13	0.306	2.92	0.0073	0.275	-2.4	ENSG00000185272
Tissue epithelial cells	12	TMEM92	1.78	0.573	0.169	0.977	0.264	2.92	0.0073	0.275	-2.4	ENSG00000167105
Tissue epithelial cells	12	IQCM	23.8	-0.74	-1.26	-0.218	4.41	-2.92	0.00733	0.275	-2.41	ENSG00000234828
Tissue epithelial cells	12	ACPP	6.03	1.23	0.362	2.1	1.27	2.91	0.00737	0.275	-2.41	ENSG00000014257
Tissue epithelial cells	12	CMPK2	2.47	0.784	0.23	1.34	0.437	2.91	0.00739	0.275	-2.41	ENSG00000134326
Tissue epithelial cells	12	TTC39C	7.74	1.02	0.298	1.74	1.71	2.91	0.00748	0.275	-2.43	ENSG00000168234
Tissue epithelial cells	12	TAOK2	8.56	1.16	0.34	1.99	1.66	2.91	0.00748	0.275	-2.43	ENSG00000149930
Tissue epithelial cells	12	DHRSX	27.2	-1.01	-1.73	-0.295	4.29	-2.91	0.00751	0.275	-2.43	ENSG00000169084
Tissue epithelial cells	12	ACER3	29.3	0.853	0.249	1.46	4.09	2.91	0.00751	0.275	-2.43	ENSG00000078124
Tissue epithelial cells	12	KCNK6	9.25	1.23	0.358	2.1	2.04	2.9	0.00752	0.275	-2.43	ENSG00000099337
Tissue epithelial cells	12	TRABD2A	27.1	-0.74	-1.26	-0.215	4.57	-2.9	0.00753	0.275	-2.43	ENSG00000186854
Tissue epithelial cells	12	SRPX2	5.68	1.16	0.337	1.98	1.05	2.9	0.00754	0.275	-2.43	ENSG00000102359
Tissue epithelial cells	12	MT1F	1.71	-0.971	-1.66	-0.283	0.732	-2.9	0.00754	0.275	-2.43	ENSG00000198417
Tissue epithelial cells	12	ARHGAP44	36.4	-0.675	-1.15	-0.196	5.25	-2.9	0.00758	0.275	-2.44	ENSG00000006740
Tissue epithelial cells	12	FSD1L	12	-0.978	-1.67	-0.284	2.72	-2.9	0.00758	0.275	-2.44	ENSG00000106701
Tissue epithelial cells	12	PXK	8.08	1.07	0.309	1.82	1.51	2.9	0.00763	0.275	-2.44	ENSG00000168297
Tissue epithelial cells	12	GAB3	3.49	0.912	0.264	1.56	0.628	2.9	0.00765	0.275	-2.44	ENSG00000160219
Tissue epithelial cells	12	FCRL3	1.3	0.525	0.152	0.897	0.327	2.9	0.00765	0.275	-2.44	ENSG00000160856
Tissue epithelial cells	12	GGT5	1.99	0.758	0.219	1.3	0.551	2.9	0.00767	0.275	-2.45	ENSG00000099998
Tissue epithelial cells	12	DYNC1LI1	8.42	1.13	0.326	1.93	2.03	2.9	0.00769	0.275	-2.45	ENSG00000144635
Tissue epithelial cells	12	CHRM3	30.5	1.34	0.388	2.3	4.39	2.89	0.0077	0.275	-2.45	ENSG00000133019
Tissue epithelial cells	12	RUFY3	22.1	0.908	0.262	1.55	3.51	2.89	0.0077	0.275	-2.45	ENSG00000018189
Tissue epithelial cells	12	HRH1	9.66	1.22	0.352	2.08	1.94	2.89	0.0077	0.275	-2.45	ENSG00000196639
Tissue epithelial cells	12	TMEM260	19.7	0.473	0.136	0.809	3.56	2.89	0.00772	0.275	-2.45	ENSG00000070269
Tissue epithelial cells	12	HHLA2	25	-0.774	-1.32	-0.223	4.93	-2.89	0.00772	0.275	-2.45	ENSG00000114455
Tissue epithelial cells	12	LCN12	2.33	-1.09	-1.87	-0.316	1.02	-2.89	0.00772	0.275	-2.45	ENSG00000184925
Tissue epithelial cells	12	SPHK1	0.959	0.593	0.171	1.01	0.318	2.89	0.00773	0.275	-2.45	ENSG00000176170
Tissue epithelial cells	12	TEK	1.85	0.768	0.221	1.32	0.562	2.89	0.00776	0.275	-2.46	ENSG00000120156
Tissue epithelial cells	12	ZNF141	15.4	-1.01	-1.73	-0.292	3.02	-2.89	0.00776	0.275	-2.46	ENSG00000131127
Tissue epithelial cells	12	AZIN1-AS1	3.15	-1.09	-1.87	-0.315	1.13	-2.89	0.00778	0.275	-2.46	ENSG00000253320
Tissue epithelial cells	12	AP001831.1	2.6	0.892	0.257	1.53	0.833	2.89	0.00778	0.275	-2.46	ENSG00000254733
Tissue epithelial cells	12	CACNA2D4	0.89	-0.794	-1.36	-0.229	0.525	-2.89	0.00779	0.275	-2.46	ENSG00000151062
Tissue epithelial cells	12	ZFYVE28	25	0.551	0.158	0.943	4.29	2.89	0.00782	0.275	-2.46	ENSG00000159733
Tissue epithelial cells	12	TSR1	6.51	0.947	0.272	1.62	1.64	2.89	0.00782	0.275	-2.46	ENSG00000167721
Tissue epithelial cells	12	COL8A1	1.85	0.706	0.203	1.21	0.458	2.89	0.00783	0.275	-2.46	ENSG00000144810
Tissue epithelial cells	12	GRM5	0.685	0.627	0.18	1.07	0.289	2.89	0.00786	0.275	-2.47	ENSG00000168959
Tissue epithelial cells	12	RRP36	4.45	0.948	0.272	1.62	1.35	2.89	0.00786	0.275	-2.47	ENSG00000124541
Tissue epithelial cells	12	SLC6A14	7.67	1.67	0.478	2.85	0.932	2.89	0.00787	0.275	-2.47	ENSG00000268104
Tissue epithelial cells	12	SAE1	12.5	1.01	0.29	1.73	2.57	2.89	0.00788	0.275	-2.47	ENSG00000142230
Tissue epithelial cells	12	QSOX1	24.7	0.76	0.218	1.3	3.96	2.88	0.00789	0.275	-2.47	ENSG00000116260
Tissue epithelial cells	12	TADA2A	10.4	0.993	0.284	1.7	2.14	2.88	0.00792	0.275	-2.47	ENSG00000276234
Tissue epithelial cells	12	NPLOC4	22.4	0.922	0.264	1.58	3.67	2.88	0.00792	0.275	-2.47	ENSG00000182446
Tissue epithelial cells	12	EXPH5	28.3	-0.962	-1.65	-0.275	4.66	-2.88	0.00793	0.275	-2.48	ENSG00000110723
Tissue epithelial cells	12	C2orf54	0.616	0.644	0.184	1.1	0.341	2.88	0.00798	0.276	-2.48	ENSG00000172478
Tissue epithelial cells	12	PLEKHG1	30.1	0.699	0.199	1.2	4.48	2.88	0.00799	0.276	-2.48	ENSG00000120278
Tissue epithelial cells	12	MT-ND3	81.2	-1.37	-2.35	-0.39	8.21	-2.88	0.00805	0.278	-2.49	ENSG00000198840
Tissue epithelial cells	12	RNASEH1	3.9	0.885	0.251	1.52	0.947	2.87	0.00808	0.278	-2.49	ENSG00000171865
Tissue epithelial cells	12	SEM1	13.2	1.05	0.296	1.79	2.36	2.87	0.0081	0.278	-2.49	ENSG00000127922
Tissue epithelial cells	12	CDIPT	2.88	-1.03	-1.77	-0.292	1.09	-2.87	0.00812	0.278	-2.5	ENSG00000103502
Tissue epithelial cells	12	HS6ST2	4.66	1.1	0.31	1.88	1.16	2.87	0.00814	0.279	-2.5	ENSG00000171004
Tissue epithelial cells	12	PALLD	48.5	1.03	0.29	1.76	5.25	2.87	0.00817	0.279	-2.5	ENSG00000129116
Tissue epithelial cells	12	NAA20	6.92	0.911	0.257	1.56	1.6	2.87	0.00821	0.279	-2.51	ENSG00000173418
Tissue epithelial cells	12	TMEM220	8.42	-1.07	-1.83	-0.301	2.1	-2.87	0.00822	0.279	-2.51	ENSG00000187824
Tissue epithelial cells	12	SMAP1	31.4	0.629	0.177	1.08	4.38	2.87	0.00824	0.279	-2.51	ENSG00000112305
Tissue epithelial cells	12	NOLC1	5.62	0.962	0.271	1.65	1.33	2.87	0.00824	0.279	-2.51	ENSG00000166197
Tissue epithelial cells	12	ACACA	29.9	0.97	0.274	1.67	4.19	2.87	0.00825	0.279	-2.51	ENSG00000278540
Tissue epithelial cells	12	TMEM184B	9.04	1.02	0.286	1.75	1.89	2.86	0.00829	0.28	-2.51	ENSG00000198792
Tissue epithelial cells	12	ALDH1A2	6.71	1.32	0.371	2.27	0.973	2.86	0.0083	0.28	-2.51	ENSG00000128918
Tissue epithelial cells	12	UQCR10	5.75	1.24	0.349	2.14	1.32	2.86	0.00833	0.28	-2.52	ENSG00000184076
Tissue epithelial cells	12	SMURF2	19.4	1.26	0.354	2.17	3.1	2.86	0.00834	0.28	-2.52	ENSG00000108854
Tissue epithelial cells	12	SORL1	22.9	-1.17	-2.02	-0.329	3.91	-2.86	0.00837	0.28	-2.52	ENSG00000137642
Tissue epithelial cells	12	OAS2	3.97	0.807	0.226	1.39	0.564	2.86	0.00838	0.28	-2.52	ENSG00000111335
Tissue epithelial cells	12	ARSB	10.5	1.07	0.3	1.85	2.21	2.86	0.0084	0.28	-2.52	ENSG00000113273
Tissue epithelial cells	12	TGFB1	4.04	1	0.28	1.72	1.03	2.86	0.00841	0.28	-2.53	ENSG00000105329
Tissue epithelial cells	12	RAI1	15.3	1.18	0.331	2.03	2.63	2.86	0.00843	0.28	-2.53	ENSG00000108557
Tissue epithelial cells	12	PARP12	18.6	0.922	0.258	1.59	3.3	2.86	0.00846	0.28	-2.53	ENSG00000059378
Tissue epithelial cells	12	TM4SF1	4.25	1.11	0.309	1.9	0.768	2.86	0.00846	0.28	-2.53	ENSG00000169908
Tissue epithelial cells	12	RAB31	7.88	1.31	0.366	2.25	1.22	2.86	0.00846	0.28	-2.53	ENSG00000168461
Tissue epithelial cells	12	AC008040.5	0.959	0.443	0.124	0.763	0.251	2.85	0.00849	0.28	-2.53	ENSG00000268220
Tissue epithelial cells	12	PITPNC1	27	1.45	0.402	2.49	3.84	2.85	0.00857	0.282	-2.54	ENSG00000154217
Tissue epithelial cells	12	KDM5D	3.84	-1.55	-2.67	-0.431	1.12	-2.85	0.00858	0.282	-2.54	ENSG00000012817
Tissue epithelial cells	12	EXO1	2.6	0.754	0.209	1.3	0.45	2.85	0.00859	0.282	-2.54	ENSG00000174371
Tissue epithelial cells	12	MT1E	9.04	-1.44	-2.49	-0.4	2.3	-2.85	0.00863	0.282	-2.55	ENSG00000169715
Tissue epithelial cells	12	TAF1B	9.11	1.07	0.297	1.85	2.02	2.85	0.00864	0.282	-2.55	ENSG00000115750
Tissue epithelial cells	12	AZIN1	9.18	1.09	0.302	1.88	1.76	2.85	0.00864	0.282	-2.55	ENSG00000155096
Tissue epithelial cells	12	ANGPT2	2.26	0.915	0.252	1.58	0.591	2.84	0.00875	0.285	-2.56	ENSG00000091879
Tissue epithelial cells	12	RASSF5	4.25	0.943	0.259	1.63	0.746	2.84	0.00883	0.287	-2.57	ENSG00000266094
Tissue epithelial cells	12	TNFAIP3	9.04	1.02	0.279	1.75	1.92	2.84	0.00886	0.288	-2.57	ENSG00000118503
Tissue epithelial cells	12	SLC22A23	42.1	-0.546	-0.943	-0.149	5.64	-2.83	0.00891	0.289	-2.57	ENSG00000137266
Tissue epithelial cells	12	BCL2A1	0.753	0.373	0.102	0.644	0.172	2.83	0.00891	0.289	-2.57	ENSG00000140379
Tissue epithelial cells	12	ROR2	8.9	1.35	0.369	2.33	1.81	2.83	0.00894	0.289	-2.58	ENSG00000169071
Tissue epithelial cells	12	ENTPD5	24.2	-0.564	-0.974	-0.154	4.1	-2.83	0.00896	0.289	-2.58	ENSG00000187097
Tissue epithelial cells	12	CALR	16	1.07	0.292	1.85	2.63	2.83	0.00898	0.289	-2.58	ENSG00000179218
Tissue epithelial cells	12	HLA-DOA	1.1	0.453	0.123	0.783	0.209	2.83	0.00903	0.29	-2.59	ENSG00000204252
Tissue epithelial cells	12	LINC01644	2.95	1.04	0.283	1.8	0.611	2.83	0.00905	0.29	-2.59	ENSG00000218357
Tissue epithelial cells	12	UBE2S	1.58	0.656	0.178	1.13	0.514	2.83	0.00906	0.29	-2.59	ENSG00000108106
Tissue epithelial cells	12	TRIB1	4.45	1.01	0.273	1.74	0.986	2.82	0.00911	0.29	-2.59	ENSG00000173334
Tissue epithelial cells	12	GABRP	0.753	0.326	0.0883	0.563	0.15	2.82	0.00911	0.29	-2.59	ENSG00000094755
Tissue epithelial cells	12	ENKUR	7.74	1.35	0.367	2.34	1.36	2.82	0.00912	0.29	-2.59	ENSG00000151023
Tissue epithelial cells	12	PLA2G2A	19.8	1.79	0.484	3.09	2.53	2.82	0.00913	0.29	-2.6	ENSG00000188257
Tissue epithelial cells	12	ERG28	3.15	0.796	0.215	1.38	0.698	2.82	0.00916	0.291	-2.6	ENSG00000133935
Tissue epithelial cells	12	INSIG1	8.49	1.27	0.343	2.19	1.52	2.82	0.00919	0.291	-2.6	ENSG00000186480
Tissue epithelial cells	12	AC092574.2	2.26	0.795	0.215	1.38	0.603	2.82	0.00922	0.291	-2.6	ENSG00000281016
Tissue epithelial cells	12	SLC35F5	23.1	1.11	0.3	1.92	3.31	2.82	0.00925	0.291	-2.61	ENSG00000115084
Tissue epithelial cells	12	LOXL2	3.84	1.13	0.306	1.96	1.13	2.82	0.00926	0.291	-2.61	ENSG00000134013
Tissue epithelial cells	12	MPRIP	29.2	0.564	0.152	0.976	4.2	2.82	0.00928	0.291	-2.61	ENSG00000133030
Tissue epithelial cells	12	HSD17B8	2.47	-0.851	-1.47	-0.229	0.934	-2.82	0.00929	0.291	-2.61	ENSG00000204228
Tissue epithelial cells	12	ABLIM2	8.7	-1.1	-1.91	-0.297	2.23	-2.82	0.0093	0.291	-2.61	ENSG00000163995
Tissue epithelial cells	12	SAR1A	8.9	1.09	0.292	1.88	2.13	2.82	0.0093	0.291	-2.61	ENSG00000079332
Tissue epithelial cells	12	SETD5	41.6	0.584	0.157	1.01	4.93	2.81	0.00931	0.291	-2.61	ENSG00000168137
Tissue epithelial cells	12	PKP3	7.67	1.02	0.273	1.76	2.05	2.81	0.00936	0.292	-2.62	ENSG00000184363
Tissue epithelial cells	12	TMEM45A	1.1	0.49	0.131	0.848	0.272	2.81	0.00939	0.292	-2.62	ENSG00000181458
Tissue epithelial cells	12	AL138752.2	6.85	1.05	0.281	1.82	1.63	2.81	0.0094	0.292	-2.62	ENSG00000255872
Tissue epithelial cells	12	MARCH2	3.97	1.03	0.276	1.79	1.26	2.81	0.00941	0.292	-2.62	ENSG00000099785
Tissue epithelial cells	12	ARHGEF3	24.8	1.13	0.303	1.96	3.57	2.81	0.00945	0.293	-2.62	ENSG00000163947
Tissue epithelial cells	12	ECH1	2.6	-1.04	-1.8	-0.277	1.05	-2.81	0.00949	0.293	-2.63	ENSG00000104823
Tissue epithelial cells	12	TXNDC9	6.64	1	0.268	1.74	1.28	2.81	0.0095	0.293	-2.63	ENSG00000115514
Tissue epithelial cells	12	GCH1	7.26	1.2	0.32	2.08	1.42	2.81	0.00952	0.293	-2.63	ENSG00000131979
Tissue epithelial cells	12	CAPRIN1	21.8	0.954	0.253	1.66	3.45	2.8	0.00959	0.295	-2.64	ENSG00000135387
Tissue epithelial cells	12	NME9	1.1	0.452	0.12	0.785	0.255	2.8	0.00959	0.295	-2.64	ENSG00000181322
Tissue epithelial cells	12	BHLHE40	6.85	1.26	0.334	2.19	1.01	2.8	0.00967	0.297	-2.64	ENSG00000134107
Tissue epithelial cells	12	EDAR	2.33	0.72	0.19	1.25	0.569	2.8	0.00969	0.297	-2.65	ENSG00000135960
Tissue epithelial cells	12	AC025809.1	0.616	0.308	0.0812	0.535	0.142	2.8	0.00975	0.298	-2.65	ENSG00000267662
Tissue epithelial cells	12	AIMP1	11	0.867	0.228	1.51	2.27	2.79	0.00978	0.298	-2.65	ENSG00000164022
Tissue epithelial cells	12	PSMA3	12.1	1.22	0.321	2.12	1.97	2.79	0.00978	0.298	-2.65	ENSG00000100567
Tissue epithelial cells	12	CENPX	14.6	1.18	0.311	2.06	2.69	2.79	0.00985	0.299	-2.66	ENSG00000169689
Tissue epithelial cells	12	LINC00857	0.548	0.433	0.114	0.752	0.2	2.79	0.00987	0.299	-2.66	ENSG00000237523
Tissue epithelial cells	12	SEMA5A	31.2	-0.643	-1.12	-0.169	5.12	-2.79	0.00989	0.299	-2.66	ENSG00000112902
Tissue epithelial cells	12	BTN3A3	11.2	1.14	0.3	1.99	2.16	2.79	0.0099	0.299	-2.66	ENSG00000111801
Tissue epithelial cells	12	KIFC2	13.4	-1.18	-2.06	-0.31	3.51	-2.79	0.0099	0.299	-2.66	ENSG00000167702
Tissue epithelial cells	12	CBR3	1.58	0.693	0.181	1.2	0.496	2.79	0.00991	0.299	-2.67	ENSG00000159231
Tissue epithelial cells	12	EIF4E3	8.42	1.02	0.267	1.78	2.08	2.79	0.00994	0.299	-2.67	ENSG00000163412
Tissue epithelial cells	12	FYN	14.1	1.45	0.378	2.52	2.15	2.79	0.00994	0.299	-2.67	ENSG00000010810
Tissue epithelial cells	12	NAV1	10.8	1.22	0.318	2.12	2.28	2.78	0.01	0.299	-2.68	ENSG00000134369
Tissue epithelial cells	12	AP001107.9	6.03	-1.02	-1.78	-0.266	1.82	-2.78	0.01	0.299	-2.68	ENSG00000255468
Tissue epithelial cells	12	P3H2	16.2	1.55	0.403	2.69	2.93	2.78	0.01	0.299	-2.68	ENSG00000090530
Tissue epithelial cells	12	PABPC1	27.3	0.874	0.227	1.52	3.84	2.78	0.0101	0.299	-2.68	ENSG00000070756
Tissue epithelial cells	12	ZCCHC7	46.7	0.584	0.152	1.02	5.25	2.78	0.0101	0.299	-2.68	ENSG00000147905
Tissue epithelial cells	12	SULT1A2	5.07	-1.27	-2.22	-0.331	1.96	-2.78	0.0101	0.299	-2.68	ENSG00000197165
Tissue epithelial cells	12	CCND1	8.63	0.781	0.203	1.36	2.32	2.78	0.0101	0.299	-2.68	ENSG00000110092
Tissue epithelial cells	12	S100A6	34.2	1.46	0.38	2.55	3.89	2.78	0.0101	0.299	-2.68	ENSG00000197956
Tissue epithelial cells	12	CUEDC1	7.74	0.978	0.254	1.7	1.98	2.78	0.0101	0.299	-2.68	ENSG00000180891
Tissue epithelial cells	12	SMURF1	32.5	0.727	0.188	1.27	4.46	2.78	0.0102	0.3	-2.69	ENSG00000198742
Tissue epithelial cells	12	SLC38A2	18.9	1.22	0.316	2.13	2.93	2.78	0.0102	0.301	-2.69	ENSG00000134294
Tissue epithelial cells	12	TMEM263	10.1	1.23	0.317	2.14	2.03	2.78	0.0102	0.301	-2.69	ENSG00000151135
Tissue epithelial cells	12	CSNK1A1	46.6	0.569	0.147	0.992	5.13	2.78	0.0102	0.301	-2.69	ENSG00000113712
Tissue epithelial cells	12	KIF2A	21.3	0.645	0.166	1.12	3.57	2.77	0.0103	0.302	-2.7	ENSG00000068796
Tissue epithelial cells	12	AC022858.1	0.822	0.613	0.158	1.07	0.283	2.77	0.0103	0.302	-2.7	ENSG00000254031
Tissue epithelial cells	12	AC011503.1	0.685	0.349	0.0898	0.608	0.161	2.77	0.0103	0.302	-2.7	ENSG00000269289
Tissue epithelial cells	12	MEAF6	8.08	0.899	0.231	1.57	1.97	2.77	0.0103	0.302	-2.7	ENSG00000163875
Tissue epithelial cells	12	OTUD3	6.03	1.05	0.27	1.83	1.47	2.77	0.0104	0.302	-2.7	ENSG00000169914
Tissue epithelial cells	12	CDKN2B	8.77	-0.878	-1.53	-0.225	2.65	-2.77	0.0104	0.303	-2.71	ENSG00000147883
Tissue epithelial cells	12	COPB1	14	0.969	0.248	1.69	2.75	2.77	0.0104	0.303	-2.71	ENSG00000129083
Tissue epithelial cells	12	CROT	6.16	-1.04	-1.81	-0.266	1.88	-2.77	0.0104	0.303	-2.71	ENSG00000005469
Tissue epithelial cells	12	MAP3K5	37.9	0.766	0.196	1.34	4.75	2.77	0.0105	0.303	-2.71	ENSG00000197442
Tissue epithelial cells	12	PBXIP1	5.27	-0.892	-1.56	-0.228	1.6	-2.77	0.0105	0.303	-2.71	ENSG00000163346
Tissue epithelial cells	12	WFIKKN1	0.753	-0.563	-0.982	-0.144	0.315	-2.76	0.0105	0.303	-2.71	ENSG00000127578
Tissue epithelial cells	12	AL356056.2	1.44	0.614	0.157	1.07	0.33	2.76	0.0105	0.304	-2.72	ENSG00000231187
Tissue epithelial cells	12	RFLNA	5.21	-1.1	-1.91	-0.279	1.53	-2.76	0.0105	0.304	-2.72	ENSG00000178882
Tissue epithelial cells	12	ASRGL1	10.5	1.38	0.35	2.41	2.15	2.76	0.0106	0.306	-2.73	ENSG00000162174
Tissue epithelial cells	12	HDGFL3	3.49	0.879	0.223	1.53	0.901	2.76	0.0107	0.307	-2.73	ENSG00000166503
Tissue epithelial cells	12	C3orf58	4.18	0.864	0.218	1.51	0.955	2.75	0.0108	0.307	-2.74	ENSG00000181744
Tissue epithelial cells	12	TAF13	2.95	0.778	0.196	1.36	0.763	2.75	0.0108	0.307	-2.74	ENSG00000197780
Tissue epithelial cells	12	RAB3GAP2	26.2	0.576	0.145	1.01	3.97	2.75	0.0108	0.307	-2.74	ENSG00000118873
Tissue epithelial cells	12	TRMT10A	2.67	0.788	0.198	1.38	0.774	2.75	0.0108	0.307	-2.74	ENSG00000145331
Tissue epithelial cells	12	RGS12	13.5	1.07	0.269	1.87	2.56	2.75	0.0108	0.307	-2.74	ENSG00000159788
Tissue epithelial cells	12	MYLIP	6.92	-0.972	-1.7	-0.244	2.1	-2.75	0.0108	0.307	-2.74	ENSG00000007944
Tissue epithelial cells	12	CTNNA1	43.6	0.676	0.17	1.18	5.14	2.75	0.0109	0.307	-2.74	ENSG00000044115
Tissue epithelial cells	12	IMPA2	10.6	-1.05	-1.84	-0.264	2.68	-2.75	0.0109	0.307	-2.74	ENSG00000141401
Tissue epithelial cells	12	ACOT7	12.1	0.996	0.25	1.74	2.35	2.75	0.0109	0.307	-2.75	ENSG00000097021
Tissue epithelial cells	12	KIF11	6.03	1.14	0.287	2	1.06	2.75	0.0109	0.307	-2.75	ENSG00000138160
Tissue epithelial cells	12	IFI6	2.05	0.782	0.196	1.37	0.47	2.75	0.011	0.307	-2.75	ENSG00000126709
Tissue epithelial cells	12	PATL1	9.59	1.15	0.287	2.01	1.84	2.74	0.011	0.307	-2.75	ENSG00000166889
Tissue epithelial cells	12	ARL4C	1.37	0.67	0.168	1.17	0.492	2.74	0.011	0.307	-2.75	ENSG00000188042
Tissue epithelial cells	12	FBXO16	5.34	1.03	0.257	1.8	1.25	2.74	0.011	0.307	-2.76	ENSG00000214050
Tissue epithelial cells	12	CEACAM6	18	1.39	0.347	2.43	2.83	2.74	0.011	0.307	-2.76	ENSG00000086548
Tissue epithelial cells	12	CR1	2.47	0.722	0.18	1.26	0.411	2.74	0.011	0.307	-2.76	ENSG00000203710
Tissue epithelial cells	12	ZNF697	1.16	0.451	0.113	0.79	0.253	2.74	0.011	0.307	-2.76	ENSG00000143067
Tissue epithelial cells	12	ADGRA3	33.8	-1.11	-1.94	-0.276	4.95	-2.74	0.0111	0.307	-2.76	ENSG00000152990
Tissue epithelial cells	12	WNT5A	1.71	0.887	0.221	1.55	0.725	2.74	0.0111	0.307	-2.76	ENSG00000114251
Tissue epithelial cells	12	AC104109.3	0.685	0.54	0.135	0.946	0.249	2.74	0.0111	0.307	-2.76	ENSG00000272772
Tissue epithelial cells	12	CD7	2.05	0.843	0.21	1.48	0.467	2.74	0.0111	0.307	-2.76	ENSG00000173762
Tissue epithelial cells	12	GTF2IRD1	17.3	0.817	0.203	1.43	3.28	2.74	0.0111	0.307	-2.76	ENSG00000006704
Tissue epithelial cells	12	SLC16A3	7.19	1.16	0.289	2.03	1.71	2.74	0.0111	0.307	-2.76	ENSG00000141526
Tissue epithelial cells	12	AC129507.2	2.33	-0.713	-1.25	-0.177	0.991	-2.74	0.0111	0.307	-2.76	ENSG00000262294
Tissue epithelial cells	12	MRM3	1.23	0.649	0.161	1.14	0.451	2.74	0.0111	0.307	-2.77	ENSG00000171861
Tissue epithelial cells	12	AKAP17A	8.7	-0.9	-1.58	-0.223	2.65	-2.74	0.0112	0.307	-2.77	ENSG00000197976
Tissue epithelial cells	12	TMC5	39	0.618	0.153	1.08	4.95	2.74	0.0112	0.307	-2.77	ENSG00000103534
Tissue epithelial cells	12	ZNF518A	32	-0.662	-1.16	-0.164	4.52	-2.74	0.0112	0.308	-2.77	ENSG00000177853
Tissue epithelial cells	12	AP003059.1	1.58	-0.922	-1.62	-0.228	0.711	-2.73	0.0112	0.308	-2.77	ENSG00000254731
Tissue epithelial cells	12	TEAD2	1.23	0.757	0.187	1.33	0.512	2.73	0.0112	0.308	-2.77	ENSG00000074219
Tissue epithelial cells	12	CNRIP1	1.16	0.486	0.12	0.852	0.303	2.73	0.0113	0.308	-2.77	ENSG00000119865
Tissue epithelial cells	12	OGFR	6.51	1.08	0.267	1.9	1.43	2.73	0.0113	0.308	-2.78	ENSG00000060491
Tissue epithelial cells	12	CDH3	1.78	0.642	0.158	1.13	0.401	2.73	0.0113	0.308	-2.78	ENSG00000062038
Tissue epithelial cells	12	DZIP1L	2.4	0.709	0.175	1.24	0.448	2.73	0.0113	0.308	-2.78	ENSG00000158163
Tissue epithelial cells	12	PLPBP	5.68	0.772	0.19	1.35	1.54	2.73	0.0113	0.308	-2.78	ENSG00000147471
Tissue epithelial cells	12	CTSC	12.7	1.3	0.321	2.28	1.84	2.73	0.0114	0.309	-2.78	ENSG00000109861
Tissue epithelial cells	12	HOTTIP	11.6	-0.964	-1.69	-0.237	2.79	-2.73	0.0114	0.309	-2.79	ENSG00000243766
Tissue epithelial cells	12	PAK1	31.7	0.757	0.186	1.33	4.23	2.73	0.0114	0.309	-2.79	ENSG00000149269
Tissue epithelial cells	12	EPHA4	14.3	0.865	0.212	1.52	3.09	2.73	0.0114	0.309	-2.79	ENSG00000116106
Tissue epithelial cells	12	JMJD1C	58.1	0.565	0.139	0.992	5.98	2.73	0.0115	0.309	-2.79	ENSG00000171988
Tissue epithelial cells	12	MLKL	12	1	0.245	1.76	1.98	2.73	0.0115	0.309	-2.79	ENSG00000168404
Tissue epithelial cells	12	ERAP2	19.5	1.26	0.308	2.21	2.88	2.73	0.0115	0.309	-2.79	ENSG00000164308
Tissue epithelial cells	12	EVA1A	0.548	0.404	0.0986	0.709	0.186	2.72	0.0115	0.309	-2.8	ENSG00000115363
Tissue epithelial cells	12	MACF1	53	0.5	0.122	0.879	5.65	2.72	0.0116	0.309	-2.8	ENSG00000127603
Tissue epithelial cells	12	ZNF236	17.5	0.468	0.114	0.822	3.28	2.72	0.0116	0.309	-2.8	ENSG00000130856
Tissue epithelial cells	12	PACS1	19.2	1.29	0.314	2.27	3.02	2.72	0.0116	0.309	-2.8	ENSG00000175115
Tissue epithelial cells	12	SDK1	11.2	1.83	0.446	3.22	2.4	2.72	0.0116	0.309	-2.8	ENSG00000146555
Tissue epithelial cells	12	ADAMTSL1	52.5	-1.35	-2.37	-0.328	6.69	-2.72	0.0116	0.309	-2.8	ENSG00000178031
Tissue epithelial cells	12	LINC01876	23.4	1.93	0.469	3.39	3.47	2.72	0.0116	0.309	-2.8	ENSG00000226383
Tissue epithelial cells	12	AC104316.1	1.37	0.647	0.157	1.14	0.345	2.72	0.0116	0.309	-2.8	ENSG00000253607
Tissue epithelial cells	12	HOXA3	15.7	-0.597	-1.05	-0.145	3.56	-2.72	0.0116	0.309	-2.8	ENSG00000105997
Tissue epithelial cells	12	PSMD4	8.36	0.87	0.211	1.53	1.89	2.72	0.0116	0.309	-2.8	ENSG00000159352
Tissue epithelial cells	12	TNFRSF1B	7.88	1.22	0.295	2.14	1.5	2.72	0.0117	0.309	-2.8	ENSG00000028137
Tissue epithelial cells	12	ACOT9	7.26	1.04	0.254	1.84	1.99	2.72	0.0117	0.309	-2.81	ENSG00000123130
Tissue epithelial cells	12	IL33	2.53	0.75	0.182	1.32	0.432	2.72	0.0117	0.309	-2.81	ENSG00000137033
Tissue epithelial cells	12	SIPA1	3.15	0.838	0.203	1.47	0.756	2.72	0.0117	0.309	-2.81	ENSG00000213445
Tissue epithelial cells	12	SNX8	5	0.974	0.235	1.71	1.49	2.71	0.0118	0.31	-2.81	ENSG00000106266
Tissue epithelial cells	12	GPR137C	2.26	0.692	0.167	1.22	0.465	2.71	0.0118	0.31	-2.81	ENSG00000180998
Tissue epithelial cells	12	EWSR1	32.3	1	0.242	1.77	4.09	2.71	0.0118	0.311	-2.82	ENSG00000182944
Tissue epithelial cells	12	AP3M2	6.64	0.919	0.221	1.62	1.84	2.71	0.0119	0.311	-2.82	ENSG00000070718
Tissue epithelial cells	12	AC112206.2	1.16	0.822	0.198	1.45	0.538	2.71	0.0119	0.311	-2.82	ENSG00000249364
Tissue epithelial cells	12	KLRG1	2.12	0.562	0.135	0.988	0.337	2.71	0.0119	0.311	-2.82	ENSG00000139187
Tissue epithelial cells	12	RNF149	27.2	0.629	0.151	1.11	4.03	2.71	0.0119	0.311	-2.82	ENSG00000163162
Tissue epithelial cells	12	DNAJC10	18.8	0.759	0.182	1.34	3.37	2.71	0.0119	0.311	-2.82	ENSG00000077232
Tissue epithelial cells	12	AC117383.1	2.6	0.833	0.2	1.47	0.625	2.71	0.012	0.311	-2.83	ENSG00000249417
Tissue epithelial cells	12	ANKRD22	12	1.24	0.298	2.19	2.15	2.71	0.012	0.311	-2.83	ENSG00000152766
Tissue epithelial cells	12	NUP210	10.2	1.06	0.255	1.87	2.03	2.71	0.012	0.311	-2.83	ENSG00000132182
Tissue epithelial cells	12	RNF122	1.58	0.747	0.179	1.31	0.584	2.71	0.012	0.311	-2.83	ENSG00000133874
Tissue epithelial cells	12	RNFT2	2.74	0.915	0.219	1.61	0.648	2.71	0.012	0.311	-2.83	ENSG00000135119
Tissue epithelial cells	12	BMP3	1.85	-1.11	-1.95	-0.264	0.895	-2.71	0.012	0.311	-2.83	ENSG00000152785
Tissue epithelial cells	12	ERBB2	20.6	-0.634	-1.12	-0.151	3.88	-2.7	0.0121	0.313	-2.84	ENSG00000141736
Tissue epithelial cells	12	FLNB	53.1	0.694	0.165	1.22	6.17	2.7	0.0121	0.313	-2.84	ENSG00000136068
Tissue epithelial cells	12	PKIA	2.05	0.71	0.169	1.25	0.494	2.7	0.0122	0.313	-2.84	ENSG00000171033
Tissue epithelial cells	12	DCAF15	4.32	1.07	0.253	1.88	1.57	2.7	0.0122	0.313	-2.84	ENSG00000132017
Tissue epithelial cells	12	POMGNT2	0.616	0.339	0.0806	0.598	0.157	2.7	0.0122	0.313	-2.84	ENSG00000144647
Tissue epithelial cells	12	CAMK2N1	8.84	-1.27	-2.23	-0.3	2.67	-2.7	0.0122	0.313	-2.84	ENSG00000162545
Tissue epithelial cells	12	CKB	26.2	-1.44	-2.54	-0.341	4.91	-2.7	0.0122	0.313	-2.85	ENSG00000166165
Tissue epithelial cells	12	KHDRBS3	6.85	0.958	0.227	1.69	1.68	2.7	0.0123	0.314	-2.85	ENSG00000131773
Tissue epithelial cells	12	MTDH	28.3	0.553	0.13	0.976	4.01	2.69	0.0124	0.317	-2.86	ENSG00000147649
Tissue epithelial cells	12	IGKV2-30	1.3	0.593	0.14	1.05	0.318	2.69	0.0124	0.317	-2.86	ENSG00000243238
Tissue epithelial cells	12	GSPT2	0.822	0.457	0.107	0.807	0.255	2.69	0.0124	0.317	-2.86	ENSG00000189369
Tissue epithelial cells	12	ZC3H3	11.1	1.09	0.257	1.93	2.49	2.69	0.0125	0.317	-2.86	ENSG00000014164
Tissue epithelial cells	12	APOL6	15.2	1.22	0.286	2.15	1.98	2.69	0.0125	0.317	-2.86	ENSG00000221963
Tissue epithelial cells	12	PRDX3	3.15	0.74	0.173	1.31	0.664	2.69	0.0125	0.318	-2.87	ENSG00000165672
Tissue epithelial cells	12	SUV39H1	0.959	0.507	0.119	0.896	0.278	2.69	0.0126	0.318	-2.87	ENSG00000101945
Tissue epithelial cells	12	TLN2	59	-0.544	-0.961	-0.127	6.27	-2.69	0.0126	0.318	-2.87	ENSG00000171914
Tissue epithelial cells	12	AC004551.1	3.22	0.727	0.17	1.28	0.569	2.69	0.0126	0.318	-2.87	ENSG00000257452
Tissue epithelial cells	12	HELLS	11.9	1.27	0.295	2.24	2.24	2.68	0.0127	0.32	-2.88	ENSG00000119969
Tissue epithelial cells	12	DAPK3	8.01	1.08	0.252	1.92	2.07	2.68	0.0127	0.32	-2.88	ENSG00000167657
Tissue epithelial cells	12	XDH	28	1.45	0.336	2.57	4.34	2.68	0.0128	0.321	-2.88	ENSG00000158125
Tissue epithelial cells	12	CDHR2	20.2	1.1	0.254	1.94	3.89	2.68	0.0128	0.321	-2.89	ENSG00000074276
Tissue epithelial cells	12	SUCO	16.1	1.01	0.234	1.79	2.76	2.68	0.0128	0.321	-2.89	ENSG00000094975
Tissue epithelial cells	12	PDCD5	2.74	0.683	0.158	1.21	0.579	2.68	0.0128	0.321	-2.89	ENSG00000105185
Tissue epithelial cells	12	TMEM104	4.52	0.865	0.2	1.53	1	2.68	0.0129	0.321	-2.89	ENSG00000109066
Tissue epithelial cells	12	BBOF1	4.73	0.865	0.2	1.53	1.11	2.68	0.0129	0.321	-2.89	ENSG00000119636
Tissue epithelial cells	12	ACTN4	47.8	0.598	0.138	1.06	5.57	2.68	0.0129	0.321	-2.89	ENSG00000130402
Tissue epithelial cells	12	UBR2	45	0.517	0.119	0.915	5.26	2.67	0.0129	0.321	-2.89	ENSG00000024048
Tissue epithelial cells	12	ORC6	3.49	0.875	0.201	1.55	0.865	2.67	0.0129	0.321	-2.89	ENSG00000091651
Tissue epithelial cells	12	ELMO2	5.41	0.89	0.205	1.58	1.36	2.67	0.013	0.321	-2.89	ENSG00000062598
Tissue epithelial cells	12	AC020978.5	3.15	0.83	0.19	1.47	1.33	2.67	0.013	0.321	-2.9	ENSG00000262160
Tissue epithelial cells	12	MUC13	36	1.25	0.287	2.21	4.84	2.67	0.013	0.321	-2.9	ENSG00000173702
Tissue epithelial cells	12	BATF3	0.616	0.421	0.0966	0.746	0.194	2.67	0.013	0.321	-2.9	ENSG00000123685
Tissue epithelial cells	12	TMIGD1	7.4	-1.43	-2.53	-0.328	2.57	-2.67	0.013	0.321	-2.9	ENSG00000182271
Tissue epithelial cells	12	KLF2	1.71	0.624	0.143	1.1	0.378	2.67	0.013	0.321	-2.9	ENSG00000127528
Tissue epithelial cells	12	AC012363.1	5.07	1.04	0.238	1.84	0.838	2.67	0.0131	0.322	-2.9	ENSG00000224789
Tissue epithelial cells	12	MDM2	17	1.03	0.236	1.83	3.07	2.67	0.0131	0.322	-2.9	ENSG00000135679
Tissue epithelial cells	12	BLOC1S2	2.26	0.587	0.134	1.04	0.447	2.67	0.0131	0.322	-2.91	ENSG00000196072
Tissue epithelial cells	12	UBE2E2	14.3	1.12	0.255	1.98	2.88	2.67	0.0132	0.322	-2.91	ENSG00000182247
Tissue epithelial cells	12	PABPC3	1.85	0.711	0.162	1.26	0.675	2.67	0.0132	0.322	-2.91	ENSG00000151846
Tissue epithelial cells	12	AC068533.4	6.37	-0.992	-1.76	-0.226	1.91	-2.67	0.0132	0.322	-2.91	ENSG00000249319
Tissue epithelial cells	12	SAMHD1	11.1	1.26	0.288	2.24	1.64	2.67	0.0132	0.322	-2.91	ENSG00000101347
Tissue epithelial cells	12	NPC1	15.4	0.998	0.227	1.77	2.75	2.66	0.0132	0.322	-2.91	ENSG00000141458
Tissue epithelial cells	12	AC124016.1	1.3	0.526	0.12	0.932	0.365	2.66	0.0132	0.322	-2.91	ENSG00000272677
Tissue epithelial cells	12	CTIF	12.3	0.796	0.181	1.41	2.38	2.66	0.0133	0.323	-2.92	ENSG00000134030
Tissue epithelial cells	12	AKIRIN2	8.97	0.988	0.224	1.75	1.69	2.66	0.0133	0.323	-2.92	ENSG00000135334
Tissue epithelial cells	12	LYAR	3.08	0.846	0.192	1.5	0.728	2.66	0.0133	0.323	-2.92	ENSG00000145220
Tissue epithelial cells	12	POP4	2.33	0.644	0.146	1.14	0.62	2.66	0.0133	0.323	-2.92	ENSG00000105171
Tissue epithelial cells	12	AC005702.1	1.92	0.607	0.137	1.08	0.494	2.66	0.0134	0.323	-2.92	ENSG00000267318
Tissue epithelial cells	12	MTERF3	5	1.01	0.227	1.79	1.48	2.66	0.0134	0.324	-2.92	ENSG00000156469
Tissue epithelial cells	12	TMEM106A	6.78	0.951	0.215	1.69	1.35	2.66	0.0134	0.324	-2.93	ENSG00000184988
Tissue epithelial cells	12	LDHD	4.52	-1.07	-1.9	-0.241	1.84	-2.66	0.0135	0.324	-2.93	ENSG00000166816
Tissue epithelial cells	12	HSD11B2	26.9	-1.11	-1.97	-0.249	4.73	-2.66	0.0135	0.324	-2.93	ENSG00000176387
Tissue epithelial cells	12	C1R	4.52	0.978	0.22	1.74	0.769	2.66	0.0135	0.324	-2.93	ENSG00000159403
Tissue epithelial cells	12	FAM219A	6.44	0.917	0.206	1.63	1.27	2.65	0.0135	0.324	-2.93	ENSG00000164970
Tissue epithelial cells	12	ETFB	2.6	-0.744	-1.32	-0.167	1.1	-2.65	0.0135	0.324	-2.93	ENSG00000105379
Tissue epithelial cells	12	TINAG	14	-1.1	-1.95	-0.246	3.08	-2.65	0.0136	0.325	-2.93	ENSG00000137251
Tissue epithelial cells	12	SREBF1	12.6	0.655	0.147	1.16	2.89	2.65	0.0136	0.325	-2.94	ENSG00000072310
Tissue epithelial cells	12	IP6K2	31.4	-0.468	-0.831	-0.105	4.63	-2.65	0.0136	0.325	-2.94	ENSG00000068745
Tissue epithelial cells	12	LINC00159	0.685	0.319	0.0712	0.567	0.147	2.65	0.0137	0.325	-2.94	ENSG00000230323
Tissue epithelial cells	12	MTF1	11	1.03	0.229	1.83	2.47	2.65	0.0137	0.325	-2.94	ENSG00000188786
Tissue epithelial cells	12	OASL	3.97	0.992	0.221	1.76	0.931	2.65	0.0137	0.325	-2.94	ENSG00000135114
Tissue epithelial cells	12	NAA15	19.5	1.03	0.231	1.84	3.14	2.65	0.0137	0.325	-2.94	ENSG00000164134
Tissue epithelial cells	12	MTHFD2	7.05	0.933	0.208	1.66	1.24	2.65	0.0137	0.325	-2.94	ENSG00000065911
Tissue epithelial cells	12	ABCC1	17.9	0.95	0.212	1.69	3.18	2.65	0.0137	0.325	-2.94	ENSG00000103222
Tissue epithelial cells	12	KIAA1257	1.58	0.703	0.156	1.25	0.489	2.65	0.0138	0.325	-2.95	ENSG00000114656
Tissue epithelial cells	12	NOTCH3	0.479	0.312	0.0693	0.555	0.144	2.65	0.0138	0.325	-2.95	ENSG00000074181
Tissue epithelial cells	12	GNAL	2.4	0.742	0.165	1.32	0.664	2.65	0.0138	0.325	-2.95	ENSG00000141404
Tissue epithelial cells	12	KIF14	6.71	1.25	0.278	2.22	1.83	2.65	0.0138	0.325	-2.95	ENSG00000118193
Tissue epithelial cells	12	AC108449.1	1.23	0.693	0.154	1.23	0.405	2.64	0.0138	0.325	-2.95	ENSG00000254129
Tissue epithelial cells	12	TNFSF14	0.685	0.32	0.0709	0.569	0.148	2.64	0.0139	0.325	-2.95	ENSG00000125735
Tissue epithelial cells	12	HK1	22.5	0.887	0.196	1.58	3.61	2.64	0.0139	0.325	-2.95	ENSG00000156515
Tissue epithelial cells	12	DMWD	0.89	0.522	0.116	0.929	0.353	2.64	0.0139	0.325	-2.95	ENSG00000185800
Tissue epithelial cells	12	CASP1	12.7	1.28	0.283	2.28	1.82	2.64	0.0139	0.325	-2.95	ENSG00000137752
Tissue epithelial cells	12	CCDC51	1.85	0.724	0.16	1.29	0.546	2.64	0.0139	0.326	-2.96	ENSG00000164051
Tissue epithelial cells	12	COX6B2	2.33	-1.15	-2.05	-0.254	1.21	-2.64	0.014	0.326	-2.96	ENSG00000160471
Tissue epithelial cells	12	AC027117.2	8.15	1.04	0.23	1.86	1.73	2.64	0.014	0.327	-2.96	ENSG00000253944
Tissue epithelial cells	12	CAPRIN2	6.1	0.874	0.192	1.56	1.79	2.64	0.0141	0.327	-2.97	ENSG00000110888
Tissue epithelial cells	12	AP003063.1	0.89	0.477	0.105	0.85	0.265	2.64	0.0141	0.327	-2.97	ENSG00000254968
Tissue epithelial cells	12	AC004951.1	1.51	-0.862	-1.53	-0.189	1.01	-2.64	0.0141	0.327	-2.97	ENSG00000228434
Tissue epithelial cells	12	CD274	4.59	0.931	0.204	1.66	0.474	2.64	0.0141	0.327	-2.97	ENSG00000120217
Tissue epithelial cells	12	WTAP	19.4	0.911	0.199	1.62	3.36	2.63	0.0142	0.328	-2.97	ENSG00000146457
Tissue epithelial cells	12	AKAP9	54.5	-0.516	-0.919	-0.113	5.89	-2.63	0.0142	0.328	-2.97	ENSG00000127914
Tissue epithelial cells	12	SRBD1	26.9	0.815	0.178	1.45	3.8	2.63	0.0142	0.328	-2.97	ENSG00000068784
Tissue epithelial cells	12	EIF3H	18.1	0.946	0.207	1.69	3.11	2.63	0.0142	0.328	-2.97	ENSG00000147677
Tissue epithelial cells	12	KNL1	7.74	1.33	0.289	2.36	1.74	2.63	0.0142	0.328	-2.97	ENSG00000137812
Tissue epithelial cells	12	CCDC107	5.82	-0.931	-1.66	-0.203	1.91	-2.63	0.0143	0.329	-2.98	ENSG00000159884
Tissue epithelial cells	12	LIPA	3.97	0.841	0.183	1.5	0.807	2.63	0.0143	0.329	-2.98	ENSG00000107798
Tissue epithelial cells	12	VEZT	24.3	0.942	0.204	1.68	3.63	2.63	0.0144	0.329	-2.98	ENSG00000028203
Tissue epithelial cells	12	AL080317.1	0.822	0.58	0.126	1.03	0.358	2.63	0.0144	0.329	-2.98	ENSG00000230177
Tissue epithelial cells	12	DENND2A	7.19	0.896	0.194	1.6	1.89	2.63	0.0144	0.329	-2.98	ENSG00000146966
Tissue epithelial cells	12	RPGRIP1L	3.84	0.765	0.166	1.36	0.818	2.63	0.0144	0.329	-2.98	ENSG00000103494
Tissue epithelial cells	12	GINS1	4.11	0.829	0.179	1.48	0.988	2.63	0.0144	0.329	-2.98	ENSG00000101003
Tissue epithelial cells	12	FERMT1	26.6	0.681	0.147	1.22	4.15	2.63	0.0144	0.329	-2.99	ENSG00000101311
Tissue epithelial cells	12	CERS4	2.67	0.678	0.146	1.21	0.585	2.63	0.0145	0.329	-2.99	ENSG00000090661
Tissue epithelial cells	12	AC022075.1	4.18	0.889	0.192	1.59	0.881	2.63	0.0145	0.329	-2.99	ENSG00000245648
Tissue epithelial cells	12	SETX	43.9	0.516	0.111	0.92	5.09	2.62	0.0146	0.331	-2.99	ENSG00000107290
Tissue epithelial cells	12	KIF18A	7.19	1.06	0.228	1.89	1.65	2.62	0.0146	0.331	-3	ENSG00000121621
Tissue epithelial cells	12	AL451042.1	1.03	0.686	0.147	1.23	0.468	2.62	0.0146	0.331	-3	ENSG00000224621
Tissue epithelial cells	12	LIMS1	27.2	0.653	0.14	1.17	3.78	2.62	0.0147	0.331	-3	ENSG00000169756
Tissue epithelial cells	12	EDARADD	2.12	0.564	0.121	1.01	0.373	2.62	0.0147	0.331	-3	ENSG00000186197
Tissue epithelial cells	12	DEF8	5.07	-0.95	-1.7	-0.203	2.01	-2.62	0.0147	0.332	-3	ENSG00000140995
Tissue epithelial cells	12	HGF	1.58	0.734	0.157	1.31	0.45	2.62	0.0147	0.332	-3	ENSG00000019991
Tissue epithelial cells	12	FASN	8.08	1.31	0.28	2.34	1.84	2.62	0.0148	0.332	-3	ENSG00000169710
Tissue epithelial cells	12	AC090204.1	0.89	0.5	0.107	0.893	0.321	2.62	0.0148	0.332	-3	ENSG00000247134
Tissue epithelial cells	12	THBD	0.616	0.282	0.06	0.503	0.13	2.62	0.0148	0.333	-3.01	ENSG00000178726
Tissue epithelial cells	12	CNKSR3	13.8	-1.16	-2.07	-0.246	3.15	-2.61	0.0149	0.334	-3.01	ENSG00000153721
Tissue epithelial cells	12	NUCKS1	14.9	1.17	0.248	2.09	2.64	2.61	0.0149	0.334	-3.01	ENSG00000069275
Tissue epithelial cells	12	HMOX2	8.97	0.839	0.178	1.5	2.22	2.61	0.015	0.334	-3.02	ENSG00000103415
Tissue epithelial cells	12	GK3P	1.58	0.612	0.13	1.1	0.458	2.61	0.015	0.334	-3.02	ENSG00000229894
Tissue epithelial cells	12	CSAD	14.8	-0.599	-1.07	-0.127	3.4	-2.61	0.015	0.334	-3.02	ENSG00000139631
Tissue epithelial cells	12	TMPO	19.9	1.07	0.226	1.91	3.16	2.61	0.015	0.334	-3.02	ENSG00000120802
Tissue epithelial cells	12	LYN	17	1.18	0.25	2.12	2.62	2.61	0.015	0.334	-3.02	ENSG00000254087
Tissue epithelial cells	12	TACO1	2.95	0.917	0.194	1.64	0.989	2.61	0.015	0.334	-3.02	ENSG00000136463
Tissue epithelial cells	12	AL133338.1	0.753	0.395	0.0835	0.707	0.182	2.61	0.015	0.334	-3.02	ENSG00000260000
Tissue epithelial cells	12	USP33	27.8	0.4	0.0843	0.716	4.09	2.61	0.0151	0.335	-3.02	ENSG00000077254
Tissue epithelial cells	12	ST3GAL2	8.29	1.09	0.229	1.95	1.49	2.61	0.0151	0.335	-3.02	ENSG00000157350
Tissue epithelial cells	12	HSP90AB1	11.8	0.92	0.193	1.65	2.34	2.6	0.0152	0.335	-3.03	ENSG00000096384
Tissue epithelial cells	12	MAGT1	14.9	0.926	0.194	1.66	2.75	2.6	0.0152	0.335	-3.03	ENSG00000102158
Tissue epithelial cells	12	ZRANB3	14.5	1.04	0.217	1.86	2.75	2.6	0.0152	0.337	-3.03	ENSG00000121988
Tissue epithelial cells	12	PC	6.64	1.04	0.217	1.86	1.71	2.6	0.0153	0.337	-3.03	ENSG00000173599
Tissue epithelial cells	12	UBE2Z	10.3	0.956	0.199	1.71	2.05	2.6	0.0153	0.338	-3.04	ENSG00000159202
Tissue epithelial cells	12	PRCC	8.9	0.938	0.195	1.68	2	2.6	0.0153	0.338	-3.04	ENSG00000143294
Tissue epithelial cells	12	HIST1H2BF	1.3	0.397	0.0824	0.712	0.23	2.6	0.0154	0.339	-3.04	ENSG00000277224
Tissue epithelial cells	12	LSAMP	10.9	1.45	0.3	2.59	2.57	2.6	0.0155	0.339	-3.04	ENSG00000185565
Tissue epithelial cells	12	OVGP1	0.822	-0.611	-1.1	-0.126	0.412	-2.59	0.0155	0.34	-3.05	ENSG00000085465
Tissue epithelial cells	12	RNF25	2.47	0.717	0.148	1.28	0.816	2.59	0.0155	0.34	-3.05	ENSG00000163481
Tissue epithelial cells	12	PSMA5	12.9	1.1	0.228	1.98	2.33	2.59	0.0155	0.34	-3.05	ENSG00000143106
Tissue epithelial cells	12	AC023421.2	0.822	0.664	0.137	1.19	0.427	2.59	0.0156	0.34	-3.05	ENSG00000267193
Tissue epithelial cells	12	ZNF91	42.1	-0.458	-0.822	-0.0944	5.09	-2.59	0.0156	0.34	-3.05	ENSG00000167232
Tissue epithelial cells	12	TROAP	4.66	1.2	0.247	2.15	1.31	2.59	0.0156	0.34	-3.05	ENSG00000135451
Tissue epithelial cells	12	ZRSR2	6.71	0.989	0.203	1.77	1.58	2.59	0.0157	0.34	-3.05	ENSG00000169249
Tissue epithelial cells	12	PDPN	1.78	0.682	0.14	1.22	0.427	2.59	0.0157	0.34	-3.06	ENSG00000162493
Tissue epithelial cells	12	ZFR	30	0.523	0.107	0.939	4.19	2.59	0.0157	0.34	-3.06	ENSG00000056097
Tissue epithelial cells	12	FEM1A	1.1	0.507	0.104	0.909	0.31	2.59	0.0157	0.34	-3.06	ENSG00000141965
Tissue epithelial cells	12	CCL19	1.03	0.509	0.104	0.915	0.235	2.59	0.0157	0.34	-3.06	ENSG00000172724
Tissue epithelial cells	12	LAMB1	29.6	0.816	0.167	1.46	4.32	2.59	0.0158	0.34	-3.06	ENSG00000091136
Tissue epithelial cells	12	LYZ	3.56	0.738	0.151	1.33	0.387	2.59	0.0158	0.34	-3.06	ENSG00000090382
Tissue epithelial cells	12	NAALADL1	1.58	-1.02	-1.84	-0.209	0.927	-2.59	0.0158	0.34	-3.06	ENSG00000168060
Tissue epithelial cells	12	ZNF780B	13.2	-0.884	-1.59	-0.181	2.97	-2.59	0.0158	0.34	-3.06	ENSG00000128000
Tissue epithelial cells	12	AC006369.1	1.03	0.449	0.0918	0.807	0.207	2.59	0.0158	0.34	-3.06	ENSG00000236213
Tissue epithelial cells	12	FRMD8	6.78	1	0.205	1.8	1.78	2.59	0.0158	0.34	-3.06	ENSG00000126391
Tissue epithelial cells	12	TULP3	8.56	1.04	0.213	1.88	1.71	2.59	0.0159	0.341	-3.06	ENSG00000078246
Tissue epithelial cells	12	INSR	32.9	-0.576	-1.03	-0.117	4.98	-2.58	0.0159	0.341	-3.07	ENSG00000171105
Tissue epithelial cells	12	IL18R1	5.89	1.01	0.206	1.82	1.07	2.58	0.0159	0.341	-3.07	ENSG00000115604
Tissue epithelial cells	12	ARHGDIA	12.6	1.2	0.244	2.16	2.69	2.58	0.0159	0.341	-3.07	ENSG00000141522
Tissue epithelial cells	12	WDR25	14.2	0.897	0.182	1.61	2.6	2.58	0.016	0.342	-3.07	ENSG00000176473
Tissue epithelial cells	12	C4BPB	3.15	0.931	0.189	1.67	0.701	2.58	0.016	0.342	-3.07	ENSG00000123843
Tissue epithelial cells	12	STXBP1	5.62	0.988	0.2	1.78	1.11	2.58	0.016	0.342	-3.07	ENSG00000136854
Tissue epithelial cells	12	EXOSC4	1.85	0.689	0.139	1.24	0.542	2.58	0.0161	0.342	-3.08	ENSG00000178896
Tissue epithelial cells	12	PLS1	44.5	0.702	0.142	1.26	5.38	2.58	0.0161	0.342	-3.08	ENSG00000120756
Tissue epithelial cells	12	AC104667.2	0.685	0.498	0.101	0.895	0.276	2.58	0.0161	0.342	-3.08	ENSG00000234949
Tissue epithelial cells	12	AL391117.1	4.11	-1.33	-2.39	-0.268	1.47	-2.58	0.0161	0.342	-3.08	ENSG00000284418
Tissue epithelial cells	12	RBM42	2.33	0.676	0.136	1.22	0.551	2.58	0.0162	0.342	-3.08	ENSG00000126254
Tissue epithelial cells	12	AGR2	36	1.32	0.265	2.37	4.34	2.58	0.0162	0.342	-3.08	ENSG00000106541
Tissue epithelial cells	12	SMIM5	7.4	1.27	0.255	2.28	2.15	2.58	0.0162	0.342	-3.08	ENSG00000204323
Tissue epithelial cells	12	RAB17	7.47	-0.863	-1.55	-0.173	2.53	-2.57	0.0163	0.342	-3.09	ENSG00000124839
Tissue epithelial cells	12	GNA14	24.5	1.13	0.227	2.04	3.79	2.57	0.0163	0.342	-3.09	ENSG00000156049
Tissue epithelial cells	12	DCAF1	11.6	0.78	0.156	1.4	2.43	2.57	0.0163	0.342	-3.09	ENSG00000145041
Tissue epithelial cells	12	PIR	3.7	0.816	0.163	1.47	1.1	2.57	0.0163	0.342	-3.09	ENSG00000087842
Tissue epithelial cells	12	ARF1	17.3	0.959	0.192	1.73	2.78	2.57	0.0163	0.342	-3.09	ENSG00000143761
Tissue epithelial cells	12	MET	15.7	0.982	0.197	1.77	2.96	2.57	0.0163	0.342	-3.09	ENSG00000105976
Tissue epithelial cells	12	LINC01637	6.37	-0.978	-1.76	-0.195	2.04	-2.57	0.0164	0.344	-3.09	ENSG00000237476
Tissue epithelial cells	12	KNTC1	14.2	0.936	0.186	1.68	2.64	2.57	0.0164	0.344	-3.09	ENSG00000184445
Tissue epithelial cells	12	RUVBL1	5.14	0.921	0.183	1.66	1.38	2.57	0.0164	0.344	-3.09	ENSG00000175792
Tissue epithelial cells	12	RIPOR3	4.52	1.12	0.221	2.01	1	2.57	0.0165	0.345	-3.1	ENSG00000042062
Tissue epithelial cells	12	AC231533.1	0.822	-0.717	-1.29	-0.142	0.502	-2.57	0.0166	0.345	-3.1	ENSG00000232828
Tissue epithelial cells	12	ATXN7L3	3.15	0.866	0.172	1.56	1.08	2.57	0.0166	0.345	-3.1	ENSG00000087152
Tissue epithelial cells	12	MT-CO3	89	-1.15	-2.08	-0.228	9	-2.57	0.0166	0.345	-3.1	ENSG00000198938
Tissue epithelial cells	12	TUBA8	0.89	0.473	0.0937	0.853	0.294	2.57	0.0166	0.345	-3.1	ENSG00000183785
Tissue epithelial cells	12	DEPTOR	9.32	-0.843	-1.52	-0.166	2.43	-2.56	0.0166	0.346	-3.11	ENSG00000155792
Tissue epithelial cells	12	GUCY1A1	2.4	0.986	0.195	1.78	0.655	2.56	0.0166	0.346	-3.11	ENSG00000164116
Tissue epithelial cells	12	ADAM18	0.685	0.384	0.0757	0.693	0.224	2.56	0.0167	0.346	-3.11	ENSG00000168619
Tissue epithelial cells	12	SESTD1	14	1.2	0.237	2.17	2.1	2.56	0.0167	0.346	-3.11	ENSG00000187231
Tissue epithelial cells	12	DDRGK1	6.16	0.818	0.161	1.48	1.54	2.56	0.0167	0.346	-3.11	ENSG00000198171
Tissue epithelial cells	12	TYROBP	1.03	0.392	0.077	0.707	0.181	2.56	0.0167	0.346	-3.11	ENSG00000011600
Tissue epithelial cells	12	BTBD19	0.822	0.545	0.107	0.984	0.252	2.56	0.0168	0.347	-3.11	ENSG00000222009
Tissue epithelial cells	12	TIMELESS	4.11	0.815	0.159	1.47	1.07	2.56	0.0169	0.348	-3.12	ENSG00000111602
Tissue epithelial cells	12	AC092683.2	2.19	0.773	0.151	1.4	0.702	2.56	0.0169	0.348	-3.12	ENSG00000278766
Tissue epithelial cells	12	TATDN3	2.88	-0.908	-1.64	-0.177	0.95	-2.56	0.0169	0.348	-3.12	ENSG00000203705
Tissue epithelial cells	12	DPP10	15.3	-1.17	-2.1	-0.227	3.22	-2.56	0.017	0.348	-3.12	ENSG00000175497
Tissue epithelial cells	12	NDC1	8.7	1.03	0.201	1.86	1.99	2.56	0.017	0.348	-3.12	ENSG00000058804
Tissue epithelial cells	12	C1orf109	3.97	0.801	0.156	1.45	1.16	2.55	0.017	0.348	-3.12	ENSG00000116922
Tissue epithelial cells	12	AURKB	4.66	0.977	0.19	1.76	1.1	2.55	0.017	0.348	-3.12	ENSG00000178999
Tissue epithelial cells	12	MYPN	0.479	0.285	0.0553	0.515	0.132	2.55	0.0171	0.348	-3.13	ENSG00000138347
Tissue epithelial cells	12	PTPRG	46.4	0.839	0.163	1.52	5.33	2.55	0.0171	0.348	-3.13	ENSG00000144724
Tissue epithelial cells	12	ITLN1	3.63	1.14	0.222	2.06	1.07	2.55	0.0171	0.348	-3.13	ENSG00000179914
Tissue epithelial cells	12	RNF123	6.03	0.921	0.178	1.66	1.56	2.55	0.0171	0.349	-3.13	ENSG00000164068
Tissue epithelial cells	12	SPC24	1.78	0.69	0.133	1.25	0.529	2.55	0.0172	0.35	-3.13	ENSG00000161888
Tissue epithelial cells	12	MIR4435-2HG	16.6	1.46	0.281	2.64	2.37	2.55	0.0172	0.35	-3.13	ENSG00000172965
Tissue epithelial cells	12	GPR155	4.73	0.93	0.179	1.68	1.23	2.55	0.0172	0.35	-3.13	ENSG00000163328
Tissue epithelial cells	12	CEP135	9.79	1.07	0.207	1.94	1.86	2.55	0.0172	0.35	-3.14	ENSG00000174799
Tissue epithelial cells	12	CENPF	9.93	1.3	0.249	2.35	2.2	2.55	0.0173	0.351	-3.14	ENSG00000117724
Tissue epithelial cells	12	SEL1L3	31.6	0.507	0.0972	0.917	4.52	2.55	0.0173	0.351	-3.14	ENSG00000091490
Tissue epithelial cells	12	MSRA	19.2	1.11	0.213	2.01	3.15	2.54	0.0174	0.352	-3.14	ENSG00000175806
Tissue epithelial cells	12	HCFC2	5.14	0.905	0.173	1.64	1.17	2.54	0.0174	0.352	-3.14	ENSG00000111727
Tissue epithelial cells	12	TNFRSF12A	2.4	0.721	0.137	1.31	0.639	2.54	0.0175	0.353	-3.15	ENSG00000006327
Tissue epithelial cells	12	GDAP1	5.96	0.963	0.183	1.74	1.28	2.54	0.0175	0.353	-3.15	ENSG00000104381
Tissue epithelial cells	12	RNF19B	14.1	1.12	0.213	2.03	2.84	2.54	0.0176	0.354	-3.15	ENSG00000116514
Tissue epithelial cells	12	PMPCA	7.53	0.743	0.141	1.34	2.03	2.54	0.0176	0.354	-3.15	ENSG00000165688
Tissue epithelial cells	12	SCLT1	32.7	0.496	0.0937	0.899	4.54	2.54	0.0177	0.355	-3.16	ENSG00000151466
Tissue epithelial cells	12	DDX5	57.7	0.51	0.0962	0.925	5.58	2.54	0.0177	0.356	-3.16	ENSG00000108654
Tissue epithelial cells	12	FPGS	6.1	0.998	0.188	1.81	1.76	2.53	0.0178	0.356	-3.16	ENSG00000136877
Tissue epithelial cells	12	TFDP1	12.5	0.835	0.157	1.51	2.69	2.53	0.0178	0.356	-3.16	ENSG00000198176
Tissue epithelial cells	12	CYP1B1-AS1	5.82	-1.17	-2.12	-0.22	1.92	-2.53	0.0178	0.356	-3.16	ENSG00000232973
Tissue epithelial cells	12	LDLRAD3	4.66	0.979	0.184	1.78	1.01	2.53	0.0178	0.356	-3.16	ENSG00000179241
Tissue epithelial cells	12	SBNO2	15.8	1.01	0.189	1.83	2.88	2.53	0.0179	0.357	-3.17	ENSG00000064932
Tissue epithelial cells	12	KIF18B	5.68	1.12	0.21	2.04	1.11	2.53	0.0179	0.357	-3.17	ENSG00000186185
Tissue epithelial cells	12	AP002336.2	3.7	0.905	0.169	1.64	0.987	2.53	0.0179	0.357	-3.17	ENSG00000254604
Tissue epithelial cells	12	SYT12	0.616	0.382	0.0712	0.693	0.176	2.53	0.018	0.357	-3.17	ENSG00000173227
Tissue epithelial cells	12	UBE2J2	12.3	0.915	0.171	1.66	2.61	2.53	0.018	0.357	-3.17	ENSG00000160087
Tissue epithelial cells	12	GRPEL1	2.74	0.72	0.134	1.31	0.462	2.53	0.018	0.357	-3.17	ENSG00000109519
Tissue epithelial cells	12	SLC12A8	16.4	0.787	0.146	1.43	3.15	2.53	0.018	0.357	-3.17	ENSG00000221955
Tissue epithelial cells	12	TPM3	23.4	0.912	0.17	1.65	3.41	2.53	0.018	0.357	-3.17	ENSG00000143549
Tissue epithelial cells	12	TBL1X	20.1	0.681	0.126	1.23	3.53	2.53	0.0181	0.358	-3.17	ENSG00000101849
Tissue epithelial cells	12	SCNM1	5.75	0.693	0.129	1.26	1.76	2.53	0.0181	0.358	-3.18	ENSG00000163156
Tissue epithelial cells	12	C1orf162	1.37	0.466	0.0862	0.846	0.32	2.53	0.0182	0.359	-3.18	ENSG00000143110
Tissue epithelial cells	12	TBC1D16	11.6	0.968	0.179	1.76	2.28	2.52	0.0182	0.359	-3.18	ENSG00000167291
Tissue epithelial cells	12	MIR2052HG	0.959	0.731	0.135	1.33	0.413	2.52	0.0182	0.359	-3.18	ENSG00000254349
Tissue epithelial cells	12	TXNDC16	6.78	0.827	0.152	1.5	1.7	2.52	0.0183	0.359	-3.18	ENSG00000087301
Tissue epithelial cells	12	TRIP13	2.88	0.803	0.147	1.46	0.684	2.52	0.0185	0.363	-3.19	ENSG00000071539
Tissue epithelial cells	12	AC007773.1	0.548	0.293	0.0534	0.533	0.135	2.52	0.0185	0.364	-3.2	ENSG00000267213
Tissue epithelial cells	12	GBP1	14	1.37	0.25	2.49	1.6	2.52	0.0186	0.364	-3.2	ENSG00000117228
Tissue epithelial cells	12	AC008741.2	1.51	0.453	0.0824	0.823	0.369	2.52	0.0186	0.364	-3.2	ENSG00000274925
Tissue epithelial cells	12	PDE4B	9.79	1.22	0.222	2.22	1.6	2.52	0.0186	0.364	-3.2	ENSG00000184588
Tissue epithelial cells	12	FN3K	6.85	-0.848	-1.54	-0.154	2.22	-2.51	0.0187	0.365	-3.2	ENSG00000167363
Tissue epithelial cells	12	LDHA	12.9	1.05	0.189	1.9	2.29	2.51	0.0187	0.365	-3.2	ENSG00000134333
Tissue epithelial cells	12	VPS4B	16.8	0.5	0.0904	0.909	3.28	2.51	0.0187	0.365	-3.2	ENSG00000119541
Tissue epithelial cells	12	NR1H4	2.47	-1.24	-2.26	-0.224	1.11	-2.51	0.0187	0.365	-3.2	ENSG00000012504
Tissue epithelial cells	12	ZNF600	8.63	-0.942	-1.71	-0.17	2.36	-2.51	0.0188	0.366	-3.21	ENSG00000189190
Tissue epithelial cells	12	GNPNAT1	4.32	0.945	0.17	1.72	1.02	2.51	0.0188	0.366	-3.21	ENSG00000100522
Tissue epithelial cells	12	GTF2H2C	3.77	-0.751	-1.37	-0.134	1.22	-2.51	0.0189	0.367	-3.21	ENSG00000183474
Tissue epithelial cells	12	VSIG10	19.2	-0.644	-1.17	-0.115	3.65	-2.51	0.019	0.367	-3.22	ENSG00000176834
Tissue epithelial cells	12	AOX1	0.616	0.525	0.0938	0.955	0.288	2.51	0.019	0.367	-3.22	ENSG00000138356
Tissue epithelial cells	12	SNCAIP	3.63	0.936	0.167	1.71	0.711	2.51	0.019	0.367	-3.22	ENSG00000064692
Tissue epithelial cells	12	SERPINB8	1.23	0.433	0.0773	0.788	0.26	2.51	0.019	0.367	-3.22	ENSG00000166401
Tissue epithelial cells	12	AC023157.3	3.42	0.797	0.142	1.45	0.676	2.51	0.019	0.367	-3.22	ENSG00000276900
Tissue epithelial cells	12	AGPS	20.7	0.843	0.15	1.54	3.25	2.5	0.019	0.368	-3.22	ENSG00000018510
Tissue epithelial cells	12	AC099792.1	1.78	0.742	0.132	1.35	0.481	2.5	0.0191	0.368	-3.22	ENSG00000231252
Tissue epithelial cells	12	AL592295.3	1.64	0.631	0.112	1.15	0.376	2.5	0.0192	0.369	-3.22	ENSG00000283360
Tissue epithelial cells	12	CEP57L1	10.8	0.988	0.175	1.8	2.11	2.5	0.0192	0.369	-3.23	ENSG00000183137
Tissue epithelial cells	12	SPIRE2	23.5	-0.648	-1.18	-0.115	4.24	-2.5	0.0192	0.37	-3.23	ENSG00000204991
Tissue epithelial cells	12	ALPK2	0.959	0.591	0.104	1.08	0.371	2.5	0.0193	0.37	-3.23	ENSG00000198796
Tissue epithelial cells	12	PLCL2	21.9	-1.15	-2.09	-0.202	3.81	-2.5	0.0193	0.37	-3.23	ENSG00000154822
Tissue epithelial cells	12	KCNN3	2.88	0.763	0.134	1.39	0.791	2.5	0.0194	0.37	-3.23	ENSG00000143603
Tissue epithelial cells	12	SULF2	19.7	0.625	0.11	1.14	3.6	2.5	0.0194	0.37	-3.23	ENSG00000196562
Tissue epithelial cells	12	ITPR3	26	0.677	0.119	1.24	4.12	2.5	0.0194	0.37	-3.23	ENSG00000096433
Tissue epithelial cells	12	DBI	7.19	0.972	0.171	1.77	1.53	2.5	0.0194	0.37	-3.23	ENSG00000155368
Tissue epithelial cells	12	PLEKHO1	3.08	0.78	0.137	1.42	0.822	2.5	0.0194	0.37	-3.24	ENSG00000023902
Tissue epithelial cells	12	SLC35A2	1.92	0.479	0.084	0.875	0.337	2.5	0.0194	0.37	-3.24	ENSG00000102100
Tissue epithelial cells	12	RAB5B	10.1	0.805	0.141	1.47	2.35	2.49	0.0195	0.37	-3.24	ENSG00000111540
Tissue epithelial cells	12	CSF1R	1.71	0.399	0.0698	0.729	0.231	2.49	0.0195	0.37	-3.24	ENSG00000182578
Tissue epithelial cells	12	DDX60L	24.6	0.948	0.166	1.73	3.79	2.49	0.0195	0.37	-3.24	ENSG00000181381
Tissue epithelial cells	12	DNAH7	5.41	-1.04	-1.9	-0.182	1.82	-2.49	0.0195	0.37	-3.24	ENSG00000118997
Tissue epithelial cells	12	FAM214B	6.71	0.969	0.169	1.77	1.65	2.49	0.0195	0.37	-3.24	ENSG00000005238
Tissue epithelial cells	12	NRG4	2.05	-0.849	-1.55	-0.148	0.832	-2.49	0.0196	0.371	-3.24	ENSG00000169752
Tissue epithelial cells	12	AC008914.1	0.479	0.319	0.0555	0.583	0.147	2.49	0.0196	0.371	-3.24	ENSG00000262211
Tissue epithelial cells	12	TCIRG1	25	0.814	0.142	1.49	4.11	2.49	0.0196	0.371	-3.24	ENSG00000110719
Tissue epithelial cells	12	ADCY9	22.9	0.49	0.0852	0.895	4.03	2.49	0.0196	0.371	-3.24	ENSG00000162104
Tissue epithelial cells	12	PPP1R12A	34.7	0.953	0.165	1.74	4.25	2.49	0.0197	0.372	-3.25	ENSG00000058272
Tissue epithelial cells	12	SEC61A1	19.1	1.04	0.181	1.91	3.19	2.49	0.0197	0.372	-3.25	ENSG00000058262
Tissue epithelial cells	12	SEC16A	16.1	0.613	0.106	1.12	3.24	2.49	0.0198	0.373	-3.25	ENSG00000148396
Tissue epithelial cells	12	HTRA4	0.479	0.264	0.0455	0.482	0.122	2.49	0.0198	0.373	-3.25	ENSG00000169495
Tissue epithelial cells	12	NDUFAF2	15.8	1.08	0.185	1.97	2.74	2.49	0.0199	0.373	-3.25	ENSG00000164182
Tissue epithelial cells	12	UBR1	28.6	0.536	0.0923	0.981	4.1	2.49	0.0199	0.373	-3.25	ENSG00000159459
Tissue epithelial cells	12	SNTB1	15.8	1.05	0.181	1.93	3.04	2.48	0.02	0.374	-3.26	ENSG00000172164
Tissue epithelial cells	12	TMEM50B	17.3	0.811	0.139	1.48	3.22	2.48	0.02	0.374	-3.26	ENSG00000142188
Tissue epithelial cells	12	SURF4	12.9	0.877	0.15	1.6	2.52	2.48	0.02	0.375	-3.26	ENSG00000148248
Tissue epithelial cells	12	GBP5	5.96	0.985	0.168	1.8	0.849	2.48	0.0201	0.375	-3.26	ENSG00000154451
Tissue epithelial cells	12	ITPKC	6.16	1.05	0.179	1.92	1.88	2.48	0.0201	0.375	-3.26	ENSG00000086544
Tissue epithelial cells	12	KYAT1	3.22	0.79	0.134	1.45	0.764	2.48	0.0201	0.375	-3.27	ENSG00000171097
Tissue epithelial cells	12	ZNF358	0.822	-0.52	-0.952	-0.0884	0.374	-2.48	0.0201	0.375	-3.27	ENSG00000198816
Tissue epithelial cells	12	CCT5	8.84	1.03	0.175	1.89	1.7	2.48	0.0201	0.375	-3.27	ENSG00000150753
Tissue epithelial cells	12	CD53	6.58	0.922	0.157	1.69	1.26	2.48	0.0202	0.375	-3.27	ENSG00000143119
Tissue epithelial cells	12	DYNC1H1	35.6	0.596	0.101	1.09	4.65	2.48	0.0202	0.375	-3.27	ENSG00000197102
Tissue epithelial cells	12	DAP3	20.1	0.638	0.108	1.17	3.33	2.48	0.0202	0.375	-3.27	ENSG00000132676
Tissue epithelial cells	12	FOXN2	15.8	1.07	0.181	1.96	2.66	2.48	0.0203	0.375	-3.27	ENSG00000170802
Tissue epithelial cells	12	PNMA1	0.89	0.496	0.0839	0.908	0.273	2.48	0.0203	0.375	-3.27	ENSG00000176903
Tissue epithelial cells	12	GSTA4	4.66	0.893	0.151	1.63	1.07	2.48	0.0203	0.375	-3.27	ENSG00000170899
Tissue epithelial cells	12	DPYSL2	4.73	0.889	0.15	1.63	0.869	2.48	0.0203	0.375	-3.27	ENSG00000092964
Tissue epithelial cells	12	TMEM214	9.04	0.823	0.139	1.51	2.13	2.48	0.0203	0.375	-3.27	ENSG00000119777
Tissue epithelial cells	12	APOL4	1.1	0.49	0.0822	0.897	0.33	2.47	0.0204	0.376	-3.28	ENSG00000100336
Tissue epithelial cells	12	MFSD2A	9.93	1.12	0.189	2.06	2.09	2.47	0.0204	0.376	-3.28	ENSG00000168389
Tissue epithelial cells	12	EFNB2	24.2	0.987	0.166	1.81	3.92	2.47	0.0205	0.376	-3.28	ENSG00000125266
Tissue epithelial cells	12	AC007182.1	1.03	-0.676	-1.24	-0.113	0.449	-2.47	0.0205	0.376	-3.28	ENSG00000224721
Tissue epithelial cells	12	RP2	5.96	0.886	0.148	1.62	1.44	2.47	0.0205	0.376	-3.28	ENSG00000102218
Tissue epithelial cells	12	PLCE1	49.2	-0.585	-1.07	-0.0978	6.17	-2.47	0.0205	0.376	-3.28	ENSG00000138193
Tissue epithelial cells	12	TOR1AIP2	13.4	0.842	0.14	1.54	2.62	2.47	0.0206	0.376	-3.28	ENSG00000169905
Tissue epithelial cells	12	HAVCR2	3.56	0.813	0.136	1.49	0.906	2.47	0.0206	0.376	-3.28	ENSG00000135077
Tissue epithelial cells	12	ZSWIM7	8.22	-0.698	-1.28	-0.116	2.19	-2.47	0.0206	0.376	-3.28	ENSG00000214941
Tissue epithelial cells	12	PGRMC2	7.81	-1	-1.84	-0.167	2.2	-2.47	0.0207	0.376	-3.29	ENSG00000164040
Tissue epithelial cells	12	TRADD	7.53	-0.874	-1.6	-0.145	2.16	-2.47	0.0207	0.376	-3.29	ENSG00000102871
Tissue epithelial cells	12	ATP2C2-AS1	1.03	0.595	0.0988	1.09	0.426	2.47	0.0207	0.376	-3.29	ENSG00000261286
Tissue epithelial cells	12	PNPT1	9.18	0.953	0.158	1.75	1.85	2.47	0.0207	0.376	-3.29	ENSG00000138035
Tissue epithelial cells	12	DPYSL3	3.97	0.943	0.156	1.73	0.962	2.47	0.0208	0.376	-3.29	ENSG00000113657
Tissue epithelial cells	12	AEN	2.47	0.733	0.121	1.35	0.616	2.47	0.0208	0.376	-3.29	ENSG00000181026
Tissue epithelial cells	12	TCIM	7.67	1.12	0.186	2.06	1.34	2.47	0.0208	0.376	-3.29	ENSG00000176907
Tissue epithelial cells	12	Z84484.1	0.479	0.288	0.0476	0.529	0.133	2.47	0.0208	0.376	-3.29	ENSG00000224666
Tissue epithelial cells	12	ARID3B	7.53	0.968	0.16	1.78	1.64	2.47	0.0208	0.376	-3.29	ENSG00000179361
Tissue epithelial cells	12	MIR3142HG	3.97	0.784	0.129	1.44	0.964	2.47	0.0208	0.376	-3.29	ENSG00000253522
Tissue epithelial cells	12	SP2-AS1	1.85	0.873	0.144	1.6	0.586	2.46	0.0208	0.376	-3.29	ENSG00000234494
Tissue epithelial cells	12	CHI3L1	0.753	0.59	0.0972	1.08	0.272	2.46	0.0208	0.376	-3.29	ENSG00000133048
Tissue epithelial cells	12	IFITM3	9.04	1.1	0.182	2.03	1.08	2.46	0.0209	0.377	-3.3	ENSG00000142089
Tissue epithelial cells	12	WBP1L	12.7	0.836	0.138	1.54	2.51	2.46	0.0209	0.377	-3.3	ENSG00000166272
Tissue epithelial cells	12	CA1	6.85	-1.55	-2.84	-0.253	2.42	-2.46	0.021	0.378	-3.3	ENSG00000133742
Tissue epithelial cells	12	NRXN3	10.9	1.5	0.246	2.76	1.99	2.46	0.021	0.378	-3.3	ENSG00000021645
Tissue epithelial cells	12	CEP164	11.1	0.785	0.128	1.44	2.52	2.46	0.0211	0.378	-3.3	ENSG00000110274
Tissue epithelial cells	12	KCNC1	0.616	0.362	0.0591	0.665	0.167	2.46	0.0211	0.378	-3.3	ENSG00000129159
Tissue epithelial cells	12	AC093512.2	0.685	0.362	0.0591	0.665	0.167	2.46	0.0211	0.378	-3.3	ENSG00000285043
Tissue epithelial cells	12	TTC6	8.9	-0.99	-1.82	-0.162	2.43	-2.46	0.0211	0.378	-3.3	ENSG00000139865
Tissue epithelial cells	12	ARIH2OS	0.685	0.439	0.0715	0.806	0.281	2.46	0.0211	0.378	-3.31	ENSG00000221883
Tissue epithelial cells	12	MMP12	1.3	0.445	0.0723	0.817	0.205	2.46	0.0211	0.378	-3.31	ENSG00000262406
Tissue epithelial cells	12	SLC2A1	4.59	0.924	0.15	1.7	1.41	2.46	0.0212	0.379	-3.31	ENSG00000117394
Tissue epithelial cells	12	HP1BP3	36.4	0.547	0.0884	1	4.74	2.46	0.0213	0.379	-3.31	ENSG00000127483
Tissue epithelial cells	12	CDC42SE2	47.4	0.538	0.0869	0.989	5.38	2.46	0.0213	0.379	-3.31	ENSG00000158985
Tissue epithelial cells	12	CELF2-AS2	0.753	0.553	0.0893	1.02	0.255	2.45	0.0213	0.379	-3.31	ENSG00000237986
Tissue epithelial cells	12	HNRNPM	21.7	0.833	0.134	1.53	3.4	2.45	0.0213	0.379	-3.31	ENSG00000099783
Tissue epithelial cells	12	KPNA6	15.1	0.462	0.0746	0.85	2.96	2.45	0.0213	0.379	-3.31	ENSG00000025800
Tissue epithelial cells	12	EIF3I	4.11	0.87	0.14	1.6	1.22	2.45	0.0213	0.379	-3.31	ENSG00000084623
Tissue epithelial cells	12	ISG20	9.79	1.17	0.189	2.16	1.76	2.45	0.0214	0.379	-3.32	ENSG00000172183
Tissue epithelial cells	12	LRRC36	0.685	-0.536	-0.985	-0.0863	0.336	-2.45	0.0214	0.379	-3.32	ENSG00000159708
Tissue epithelial cells	12	CDCA7L	6.16	0.765	0.123	1.41	1.63	2.45	0.0214	0.379	-3.32	ENSG00000164649
Tissue epithelial cells	12	CMTM6	7.67	0.959	0.154	1.76	1.4	2.45	0.0214	0.379	-3.32	ENSG00000091317
Tissue epithelial cells	12	DNAJC14	1.1	0.328	0.0528	0.604	0.152	2.45	0.0214	0.379	-3.32	ENSG00000135392
Tissue epithelial cells	12	RTP4	2.47	0.597	0.0958	1.1	0.378	2.45	0.0214	0.379	-3.32	ENSG00000136514
Tissue epithelial cells	12	MXD1	29.7	1.28	0.205	2.35	4.4	2.45	0.0215	0.379	-3.32	ENSG00000059728
Tissue epithelial cells	12	LCK	3.84	0.942	0.151	1.73	0.866	2.45	0.0215	0.379	-3.32	ENSG00000182866
Tissue epithelial cells	12	PDIA5	17.3	0.97	0.155	1.78	2.77	2.45	0.0215	0.379	-3.32	ENSG00000065485
Tissue epithelial cells	12	ABCA2	5.41	-1.01	-1.87	-0.162	1.44	-2.45	0.0216	0.379	-3.32	ENSG00000107331
Tissue epithelial cells	12	SCUBE2	1.64	-0.839	-1.54	-0.134	0.606	-2.45	0.0216	0.379	-3.32	ENSG00000175356
Tissue epithelial cells	12	PIGA	2.4	0.758	0.121	1.4	0.636	2.45	0.0217	0.38	-3.33	ENSG00000165195
Tissue epithelial cells	12	PROM1	14.9	-1.01	-1.87	-0.161	3.45	-2.45	0.0217	0.38	-3.33	ENSG00000007062
Tissue epithelial cells	12	GEM	2.12	0.526	0.0835	0.969	0.347	2.45	0.0217	0.38	-3.33	ENSG00000164949
Tissue epithelial cells	12	NDE1	12.9	0.963	0.153	1.77	2.68	2.45	0.0217	0.38	-3.33	ENSG00000072864
Tissue epithelial cells	12	PSMD14	17.3	0.919	0.146	1.69	2.71	2.45	0.0218	0.38	-3.33	ENSG00000115233
Tissue epithelial cells	12	ZGRF1	6.92	1.04	0.165	1.92	1.3	2.44	0.0218	0.38	-3.33	ENSG00000138658
Tissue epithelial cells	12	LINC00278	10.9	-2.47	-4.54	-0.39	2.56	-2.44	0.0218	0.38	-3.33	ENSG00000231535
Tissue epithelial cells	12	ZNF430	8.08	0.992	0.156	1.83	1.79	2.44	0.0219	0.381	-3.34	ENSG00000118620
Tissue epithelial cells	12	NRARP	0.89	0.523	0.0823	0.964	0.311	2.44	0.0219	0.381	-3.34	ENSG00000198435
Tissue epithelial cells	12	DQX1	12.3	-0.805	-1.48	-0.126	3.01	-2.44	0.0219	0.381	-3.34	ENSG00000144045
Tissue epithelial cells	12	ITGB2	2.47	0.56	0.0877	1.03	0.303	2.44	0.022	0.383	-3.34	ENSG00000160255
Tissue epithelial cells	12	ADAMTS17	9.04	-0.994	-1.83	-0.155	2.39	-2.44	0.022	0.383	-3.34	ENSG00000140470
Tissue epithelial cells	12	ZNF121	8.84	0.824	0.129	1.52	2.21	2.44	0.0221	0.383	-3.34	ENSG00000197961
Tissue epithelial cells	12	PLA2R1	14.9	-1.12	-2.06	-0.174	3.01	-2.44	0.0221	0.383	-3.34	ENSG00000153246
Tissue epithelial cells	12	PLEKHA7	50.3	0.5	0.0778	0.922	5.83	2.44	0.0221	0.383	-3.34	ENSG00000166689
Tissue epithelial cells	12	HMGB3	1.03	-0.543	-1	-0.0846	0.432	-2.44	0.0221	0.383	-3.35	ENSG00000029993
Tissue epithelial cells	12	RNF40	9.59	1.01	0.156	1.86	1.75	2.44	0.0222	0.383	-3.35	ENSG00000103549
Tissue epithelial cells	12	SHROOM2	8.22	-0.733	-1.35	-0.114	2.24	-2.44	0.0222	0.383	-3.35	ENSG00000146950
Tissue epithelial cells	12	AC104365.1	1.99	0.699	0.108	1.29	0.503	2.43	0.0223	0.384	-3.35	ENSG00000267476
Tissue epithelial cells	12	TICRR	5.21	0.988	0.153	1.82	1.02	2.43	0.0223	0.384	-3.35	ENSG00000140534
Tissue epithelial cells	12	PIK3C2A	25.1	0.772	0.119	1.42	3.6	2.43	0.0223	0.384	-3.35	ENSG00000011405
Tissue epithelial cells	12	HK2	23.9	0.809	0.125	1.49	3.99	2.43	0.0224	0.384	-3.35	ENSG00000159399
Tissue epithelial cells	12	IGHV3-7	1.51	0.672	0.103	1.24	0.486	2.43	0.0224	0.384	-3.35	ENSG00000211938
Tissue epithelial cells	12	BBIP1	6.03	0.954	0.147	1.76	1.16	2.43	0.0224	0.384	-3.35	ENSG00000214413
Tissue epithelial cells	12	CYTOR	5.21	1.02	0.157	1.88	1.01	2.43	0.0224	0.384	-3.36	ENSG00000222041
Tissue epithelial cells	12	SLA	5.75	1	0.154	1.85	0.956	2.43	0.0224	0.384	-3.36	ENSG00000155926
Tissue epithelial cells	12	STARD4-AS1	1.44	0.516	0.0792	0.954	0.402	2.43	0.0225	0.385	-3.36	ENSG00000246859
Tissue epithelial cells	12	KIFC1	3.84	0.79	0.121	1.46	0.728	2.43	0.0225	0.385	-3.36	ENSG00000237649
Tissue epithelial cells	12	RAB18	12.6	0.777	0.119	1.43	2.41	2.43	0.0225	0.385	-3.36	ENSG00000099246
Tissue epithelial cells	12	RNF183	0.822	0.517	0.0786	0.955	0.238	2.43	0.0226	0.386	-3.36	ENSG00000165188
Tissue epithelial cells	12	ZNF7	7.88	1.08	0.164	1.99	1.6	2.43	0.0226	0.386	-3.36	ENSG00000147789
Tissue epithelial cells	12	MGMT	20.2	0.586	0.0889	1.08	3.62	2.43	0.0227	0.386	-3.37	ENSG00000170430
Tissue epithelial cells	12	GPAM	2.81	0.799	0.121	1.48	1.04	2.43	0.0227	0.386	-3.37	ENSG00000119927
Tissue epithelial cells	12	CDKAL1	39	0.581	0.0881	1.07	4.73	2.43	0.0227	0.386	-3.37	ENSG00000145996
Tissue epithelial cells	12	ACSM1	1.23	0.51	0.0771	0.943	0.338	2.42	0.0228	0.387	-3.37	ENSG00000166743
Tissue epithelial cells	12	GPAT3	11	1.12	0.169	2.07	2.43	2.42	0.0228	0.387	-3.37	ENSG00000138678
Tissue epithelial cells	12	TMOD3	28.8	0.483	0.0728	0.893	4.01	2.42	0.0228	0.387	-3.37	ENSG00000138594
Tissue epithelial cells	12	GIPC2	18.2	-0.839	-1.55	-0.126	3.45	-2.42	0.0229	0.387	-3.37	ENSG00000137960
Tissue epithelial cells	12	AP001432.1	0.959	0.402	0.0605	0.744	0.186	2.42	0.0229	0.387	-3.37	ENSG00000242553
Tissue epithelial cells	12	CRELD2	8.01	1	0.15	1.85	1.93	2.42	0.0229	0.388	-3.37	ENSG00000184164
Tissue epithelial cells	12	EPHA2	7.33	1.17	0.176	2.16	1.63	2.42	0.0229	0.388	-3.37	ENSG00000142627
Tissue epithelial cells	12	LGALS4	58.6	-0.403	-0.745	-0.0604	6.71	-2.42	0.023	0.388	-3.38	ENSG00000171747
Tissue epithelial cells	12	CCL21	0.959	0.576	0.0862	1.07	0.266	2.42	0.023	0.388	-3.38	ENSG00000137077
Tissue epithelial cells	12	CEMIP	4.66	1.27	0.189	2.34	1.06	2.42	0.023	0.388	-3.38	ENSG00000103888
Tissue epithelial cells	12	ANKEF1	3.01	-0.719	-1.33	-0.107	1.11	-2.42	0.0231	0.389	-3.38	ENSG00000132623
Tissue epithelial cells	12	COBL	32.5	-0.421	-0.779	-0.0625	5.09	-2.42	0.0231	0.389	-3.38	ENSG00000106078
Tissue epithelial cells	12	MIGA2	12.7	-0.86	-1.59	-0.128	2.99	-2.42	0.0231	0.389	-3.38	ENSG00000148343
Tissue epithelial cells	12	NF2	8.97	0.896	0.133	1.66	1.87	2.42	0.0232	0.389	-3.38	ENSG00000186575
Tissue epithelial cells	12	AL049629.1	0.548	0.375	0.0556	0.694	0.173	2.42	0.0232	0.389	-3.38	ENSG00000255202
Tissue epithelial cells	12	AL133370.1	0.616	-0.713	-1.32	-0.105	0.407	-2.41	0.0233	0.389	-3.39	ENSG00000258837
Tissue epithelial cells	12	IRAK2	3.08	0.626	0.0925	1.16	0.661	2.41	0.0233	0.389	-3.39	ENSG00000134070
Tissue epithelial cells	12	SFXN4	9.38	-0.767	-1.42	-0.113	2.46	-2.41	0.0233	0.389	-3.39	ENSG00000183605
Tissue epithelial cells	12	AC023825.2	0.616	0.362	0.0534	0.671	0.167	2.41	0.0233	0.389	-3.39	ENSG00000260145
Tissue epithelial cells	12	AC097467.3	0.959	0.95	0.14	1.76	0.439	2.41	0.0233	0.389	-3.39	ENSG00000250910
Tissue epithelial cells	12	WDR78	14	-1.03	-1.91	-0.152	3.34	-2.41	0.0233	0.389	-3.39	ENSG00000152763
Tissue epithelial cells	12	MSANTD4	2.95	0.758	0.112	1.4	0.876	2.41	0.0233	0.389	-3.39	ENSG00000170903
Tissue epithelial cells	12	SP100	33.7	0.767	0.113	1.42	4.22	2.41	0.0234	0.389	-3.39	ENSG00000067066
Tissue epithelial cells	12	MIDN	15.1	0.931	0.137	1.73	3.29	2.41	0.0234	0.389	-3.39	ENSG00000167470
Tissue epithelial cells	12	MT1X	2.6	-1.05	-1.95	-0.154	1.06	-2.41	0.0234	0.389	-3.39	ENSG00000187193
Tissue epithelial cells	12	SDCBP2	13.4	0.653	0.0959	1.21	3.18	2.41	0.0234	0.389	-3.39	ENSG00000125775
Tissue epithelial cells	12	SOAT1	10.3	1.08	0.158	2.01	1.96	2.41	0.0236	0.389	-3.4	ENSG00000057252
Tissue epithelial cells	12	ZNHIT6	10	0.918	0.134	1.7	2.09	2.41	0.0236	0.389	-3.4	ENSG00000117174
Tissue epithelial cells	12	DMTN	3.36	-0.942	-1.75	-0.137	1.21	-2.41	0.0236	0.389	-3.4	ENSG00000158856
Tissue epithelial cells	12	MCPH1-AS1	9.93	-1.04	-1.93	-0.151	2.46	-2.41	0.0236	0.389	-3.4	ENSG00000249898
Tissue epithelial cells	12	ACAT2	6.03	0.978	0.142	1.81	1.21	2.41	0.0237	0.389	-3.4	ENSG00000120437
Tissue epithelial cells	12	RIOK2	5.75	0.877	0.127	1.63	1.32	2.41	0.0237	0.389	-3.4	ENSG00000058729
Tissue epithelial cells	12	RCN3	9.52	-1.05	-1.96	-0.153	2.91	-2.41	0.0237	0.389	-3.4	ENSG00000142552
Tissue epithelial cells	12	SLC41A1	1.78	0.662	0.0959	1.23	0.46	2.41	0.0237	0.389	-3.4	ENSG00000133065
Tissue epithelial cells	12	TESC	0.89	0.453	0.0657	0.841	0.209	2.41	0.0237	0.389	-3.4	ENSG00000088992
Tissue epithelial cells	12	PVT1	21	0.981	0.142	1.82	3.61	2.41	0.0237	0.389	-3.4	ENSG00000249859
Tissue epithelial cells	12	C1GALT1C1	2.67	0.685	0.0992	1.27	0.67	2.41	0.0237	0.389	-3.4	ENSG00000171155
Tissue epithelial cells	12	DIAPH3	14.8	1.5	0.217	2.78	2.56	2.41	0.0237	0.389	-3.4	ENSG00000139734
Tissue epithelial cells	12	AL590006.1	1.71	0.534	0.0772	0.991	0.454	2.41	0.0237	0.389	-3.4	ENSG00000227945
Tissue epithelial cells	12	SLC29A3	2.05	0.642	0.0928	1.19	0.535	2.41	0.0238	0.389	-3.4	ENSG00000198246
Tissue epithelial cells	12	AC022167.2	4.59	-0.988	-1.83	-0.143	1.64	-2.41	0.0238	0.389	-3.4	ENSG00000260276
Tissue epithelial cells	12	NUSAP1	6.37	1.1	0.159	2.05	1.42	2.4	0.0238	0.389	-3.41	ENSG00000137804
Tissue epithelial cells	12	AP000763.3	0.89	0.302	0.0435	0.561	0.139	2.4	0.0238	0.389	-3.41	ENSG00000256448
Tissue epithelial cells	12	CPNE8	32.4	1.17	0.168	2.17	4.38	2.4	0.0238	0.389	-3.41	ENSG00000139117
Tissue epithelial cells	12	EDDM13	0.89	0.392	0.0563	0.727	0.181	2.4	0.0239	0.389	-3.41	ENSG00000267710
Tissue epithelial cells	12	ANKAR	19.9	-0.78	-1.45	-0.112	3.55	-2.4	0.0239	0.389	-3.41	ENSG00000151687
Tissue epithelial cells	12	AC004130.1	0.685	-0.484	-0.899	-0.0694	0.292	-2.4	0.0239	0.389	-3.41	ENSG00000271133
Tissue epithelial cells	12	XPNPEP1	21.4	0.96	0.137	1.78	3.11	2.4	0.0239	0.39	-3.41	ENSG00000108039
Tissue epithelial cells	12	ZNF461	2.88	-0.796	-1.48	-0.114	1.1	-2.4	0.024	0.39	-3.41	ENSG00000197808
Tissue epithelial cells	12	P4HB	26.9	0.658	0.0938	1.22	3.92	2.4	0.024	0.39	-3.41	ENSG00000185624
Tissue epithelial cells	12	WAC	34.1	0.889	0.127	1.65	4.19	2.4	0.024	0.39	-3.41	ENSG00000095787
Tissue epithelial cells	12	LINC01137	2.47	0.681	0.0969	1.27	0.756	2.4	0.0241	0.39	-3.42	ENSG00000233621
Tissue epithelial cells	12	CCR6	1.58	0.521	0.074	0.968	0.363	2.4	0.0241	0.39	-3.42	ENSG00000112486
Tissue epithelial cells	12	NPM3	1.03	0.49	0.0696	0.911	0.271	2.4	0.0241	0.39	-3.42	ENSG00000107833
Tissue epithelial cells	12	FAM83D	2.88	0.952	0.135	1.77	0.773	2.4	0.0241	0.39	-3.42	ENSG00000101447
Tissue epithelial cells	12	RND1	0.89	0.416	0.0589	0.774	0.192	2.4	0.0242	0.391	-3.42	ENSG00000172602
Tissue epithelial cells	12	CD99	13.4	-0.804	-1.49	-0.114	2.78	-2.4	0.0242	0.391	-3.42	ENSG00000002586
Tissue epithelial cells	12	AGO1	7.05	-0.852	-1.58	-0.12	1.95	-2.4	0.0242	0.391	-3.42	ENSG00000092847
Tissue epithelial cells	12	KIF1B	27.2	0.537	0.0758	0.998	4.33	2.4	0.0243	0.391	-3.42	ENSG00000054523
Tissue epithelial cells	12	NXPE1	53.5	-0.768	-1.43	-0.108	6.3	-2.4	0.0243	0.391	-3.42	ENSG00000095110
Tissue epithelial cells	12	SNAI2	0.411	0.232	0.0326	0.431	0.107	2.4	0.0243	0.391	-3.42	ENSG00000019549
Tissue epithelial cells	12	NUMB	45.3	0.428	0.0602	0.796	5.22	2.39	0.0243	0.391	-3.42	ENSG00000133961
Tissue epithelial cells	12	CXCL2	4.73	0.948	0.133	1.76	0.726	2.39	0.0244	0.391	-3.43	ENSG00000081041
Tissue epithelial cells	12	GATAD2A	27.5	0.892	0.125	1.66	3.9	2.39	0.0244	0.391	-3.43	ENSG00000167491
Tissue epithelial cells	12	PGD	5.96	1.02	0.144	1.9	1.4	2.39	0.0244	0.391	-3.43	ENSG00000142657
Tissue epithelial cells	12	ZNF768	2.05	-0.775	-1.44	-0.108	0.923	-2.39	0.0245	0.391	-3.43	ENSG00000169957
Tissue epithelial cells	12	UBE2K	33.7	0.449	0.0627	0.836	4.6	2.39	0.0245	0.391	-3.43	ENSG00000078140
Tissue epithelial cells	12	CARMIL1	46.7	0.442	0.0616	0.822	5.56	2.39	0.0245	0.391	-3.43	ENSG00000079691
Tissue epithelial cells	12	CYSTM1	17.1	0.943	0.131	1.76	3.03	2.39	0.0245	0.391	-3.43	ENSG00000120306
Tissue epithelial cells	12	STT3A	10.8	0.937	0.13	1.74	2.1	2.39	0.0246	0.391	-3.43	ENSG00000134910
Tissue epithelial cells	12	TNIP3	5.41	1.3	0.181	2.43	0.887	2.39	0.0246	0.391	-3.43	ENSG00000050730
Tissue epithelial cells	12	LARP4	21.4	0.783	0.109	1.46	3.52	2.39	0.0246	0.391	-3.43	ENSG00000161813
Tissue epithelial cells	12	PHF11	10.3	0.917	0.127	1.71	2	2.39	0.0246	0.391	-3.43	ENSG00000136147
Tissue epithelial cells	12	C8orf33	3.97	-0.904	-1.68	-0.125	1.36	-2.39	0.0246	0.391	-3.43	ENSG00000182307
Tissue epithelial cells	12	METTL16	13	-0.82	-1.53	-0.114	2.69	-2.39	0.0246	0.391	-3.43	ENSG00000127804
Tissue epithelial cells	12	TCTN2	2.88	0.84	0.116	1.56	0.876	2.39	0.0247	0.391	-3.44	ENSG00000168778
Tissue epithelial cells	12	SULT1A1	14.4	-0.761	-1.42	-0.105	3.38	-2.39	0.0247	0.391	-3.44	ENSG00000196502
Tissue epithelial cells	12	FLRT3	1.44	0.699	0.0967	1.3	0.421	2.39	0.0247	0.391	-3.44	ENSG00000125848
Tissue epithelial cells	12	RASAL2	33.8	0.534	0.0737	0.995	4.81	2.39	0.0247	0.391	-3.44	ENSG00000075391
Tissue epithelial cells	12	MMRN1	0.89	0.653	0.0901	1.22	0.302	2.39	0.0247	0.391	-3.44	ENSG00000138722
Tissue epithelial cells	12	IRF2BPL	0.685	0.372	0.0512	0.693	0.218	2.39	0.0248	0.392	-3.44	ENSG00000119669
Tissue epithelial cells	12	FKBP4	5.07	-0.763	-1.42	-0.105	1.6	-2.39	0.0248	0.392	-3.44	ENSG00000004478
Tissue epithelial cells	12	RREB1	39.5	0.486	0.0667	0.906	5.04	2.39	0.0249	0.392	-3.44	ENSG00000124782
Tissue epithelial cells	12	SULF1	3.7	0.892	0.122	1.66	1.3	2.38	0.0249	0.393	-3.44	ENSG00000137573
Tissue epithelial cells	12	MSMO1	9.32	1.15	0.157	2.15	1.87	2.38	0.025	0.393	-3.45	ENSG00000052802
Tissue epithelial cells	12	GPLD1	1.37	-0.584	-1.09	-0.0792	0.555	-2.38	0.0251	0.394	-3.45	ENSG00000112293
Tissue epithelial cells	12	OSBPL10	28.1	0.916	0.124	1.71	3.86	2.38	0.0251	0.394	-3.45	ENSG00000144645
Tissue epithelial cells	12	DPF3	14.1	-0.803	-1.5	-0.109	3.28	-2.38	0.0251	0.394	-3.45	ENSG00000205683
Tissue epithelial cells	12	TCERG1	30.2	0.448	0.0607	0.836	4.27	2.38	0.0251	0.394	-3.45	ENSG00000113649
Tissue epithelial cells	12	TOP1	31	1.09	0.147	2.03	3.85	2.38	0.0251	0.394	-3.45	ENSG00000198900
Tissue epithelial cells	12	PCDH9	1.92	0.736	0.0997	1.37	0.541	2.38	0.0251	0.394	-3.45	ENSG00000184226
Tissue epithelial cells	12	JCAD	0.685	0.364	0.0492	0.679	0.168	2.38	0.0252	0.394	-3.45	ENSG00000165757
Tissue epithelial cells	12	MREG	4.18	0.731	0.0987	1.36	1.2	2.38	0.0252	0.394	-3.45	ENSG00000118242
Tissue epithelial cells	12	TTC3	47.7	0.55	0.0742	1.03	5.31	2.38	0.0252	0.394	-3.45	ENSG00000182670
Tissue epithelial cells	12	TMEM79	2.81	0.73	0.0982	1.36	0.77	2.38	0.0252	0.394	-3.46	ENSG00000163472
Tissue epithelial cells	12	ST6GAL1	17.9	1.01	0.136	1.88	3.08	2.38	0.0253	0.394	-3.46	ENSG00000073849
Tissue epithelial cells	12	SNTG2	3.56	1.08	0.145	2.01	1.07	2.38	0.0253	0.394	-3.46	ENSG00000172554
Tissue epithelial cells	12	FKBP14	8.56	0.882	0.118	1.65	1.79	2.38	0.0253	0.394	-3.46	ENSG00000106080
Tissue epithelial cells	12	KDM1A	12.3	0.797	0.107	1.49	2.41	2.38	0.0253	0.394	-3.46	ENSG00000004487
Tissue epithelial cells	12	OXCT1	11.6	1.12	0.149	2.08	1.8	2.38	0.0254	0.395	-3.46	ENSG00000083720
Tissue epithelial cells	12	IFIT5	1.85	0.492	0.0655	0.918	0.405	2.37	0.0254	0.395	-3.46	ENSG00000152778
Tissue epithelial cells	12	C19orf66	10.1	1.04	0.138	1.94	1.91	2.37	0.0255	0.395	-3.46	ENSG00000130813
Tissue epithelial cells	12	PCSK4	1.78	-0.755	-1.41	-0.1	0.743	-2.37	0.0255	0.395	-3.46	ENSG00000115257
Tissue epithelial cells	12	TUBA1B	8.84	1.02	0.135	1.9	1.46	2.37	0.0256	0.396	-3.47	ENSG00000123416
Tissue epithelial cells	12	ARL9	0.479	0.359	0.0475	0.67	0.166	2.37	0.0256	0.396	-3.47	ENSG00000196503
Tissue epithelial cells	12	KIF24	7.81	0.864	0.114	1.61	1.08	2.37	0.0256	0.396	-3.47	ENSG00000186638
Tissue epithelial cells	12	NFXL1	12	1.12	0.148	2.09	2.18	2.37	0.0256	0.396	-3.47	ENSG00000170448
Tissue epithelial cells	12	SKA2	6.64	0.865	0.114	1.62	1.43	2.37	0.0256	0.396	-3.47	ENSG00000182628
Tissue epithelial cells	12	BTLA	1.58	0.478	0.063	0.893	0.375	2.37	0.0257	0.396	-3.47	ENSG00000186265
Tissue epithelial cells	12	CIDEC	0.685	0.413	0.0542	0.771	0.19	2.37	0.0257	0.396	-3.47	ENSG00000187288
Tissue epithelial cells	12	FMN1	40.8	-0.404	-0.755	-0.0531	5.35	-2.37	0.0257	0.396	-3.47	ENSG00000248905
Tissue epithelial cells	12	HKDC1	11.7	1.43	0.187	2.67	2.06	2.37	0.0258	0.397	-3.47	ENSG00000156510
Tissue epithelial cells	12	ASPM	10.1	1.41	0.185	2.64	2.32	2.37	0.0258	0.397	-3.47	ENSG00000066279
Tissue epithelial cells	12	UBXN4	31.9	0.576	0.0751	1.08	4.34	2.37	0.0259	0.398	-3.48	ENSG00000144224
Tissue epithelial cells	12	RRP15	6.03	-0.827	-1.55	-0.108	1.8	-2.37	0.0259	0.398	-3.48	ENSG00000067533
Tissue epithelial cells	12	OSBPL3	19.5	1.2	0.156	2.25	2.83	2.37	0.026	0.398	-3.48	ENSG00000070882
Tissue epithelial cells	12	CHGB	0.548	0.269	0.0348	0.504	0.124	2.36	0.0261	0.399	-3.48	ENSG00000089199
Tissue epithelial cells	12	NTMT1	6.03	0.87	0.112	1.63	1.51	2.36	0.0261	0.4	-3.48	ENSG00000148335
Tissue epithelial cells	12	AC005041.1	0.616	0.446	0.0575	0.835	0.25	2.36	0.0261	0.4	-3.48	ENSG00000159239
Tissue epithelial cells	12	GYG1	5.21	0.847	0.109	1.59	1.35	2.36	0.0262	0.4	-3.48	ENSG00000163754
Tissue epithelial cells	12	WDFY1	26.4	0.903	0.116	1.69	3.71	2.36	0.0262	0.4	-3.49	ENSG00000085449
Tissue epithelial cells	12	ANGEL1	7.12	-0.724	-1.35	-0.0928	1.98	-2.36	0.0262	0.4	-3.49	ENSG00000013523
Tissue epithelial cells	12	TSPOAP1-AS1	7.26	1	0.128	1.88	1.46	2.36	0.0262	0.4	-3.49	ENSG00000265148
Tissue epithelial cells	12	AC012313.1	0.89	0.299	0.0382	0.559	0.138	2.36	0.0263	0.4	-3.49	ENSG00000232098
Tissue epithelial cells	12	ETS2	21.1	0.953	0.122	1.78	3.23	2.36	0.0263	0.401	-3.49	ENSG00000157557
Tissue epithelial cells	12	MICALL1	3.97	0.851	0.108	1.59	1.14	2.36	0.0264	0.401	-3.49	ENSG00000100139
Tissue epithelial cells	12	RBM41	15.3	0.809	0.102	1.51	2.97	2.36	0.0265	0.401	-3.49	ENSG00000089682
Tissue epithelial cells	12	AKTIP	2.74	0.661	0.0837	1.24	0.843	2.36	0.0265	0.401	-3.49	ENSG00000166971
Tissue epithelial cells	12	PTPRD	45.6	0.934	0.118	1.75	5.24	2.36	0.0265	0.401	-3.49	ENSG00000153707
Tissue epithelial cells	12	AC007240.1	1.58	0.584	0.0738	1.09	0.386	2.36	0.0265	0.401	-3.5	ENSG00000284681
Tissue epithelial cells	12	GARS	14	0.748	0.0945	1.4	2.69	2.36	0.0265	0.401	-3.5	ENSG00000106105
Tissue epithelial cells	12	AC024257.3	0.822	0.225	0.0284	0.422	0.104	2.36	0.0266	0.401	-3.5	ENSG00000269514
Tissue epithelial cells	12	TMCO6	3.42	0.83	0.105	1.55	0.949	2.36	0.0266	0.401	-3.5	ENSG00000113119
Tissue epithelial cells	12	MSC-AS1	5.48	1.13	0.143	2.13	1.31	2.36	0.0266	0.401	-3.5	ENSG00000235531
Tissue epithelial cells	12	FNDC3B	58.6	0.649	0.0814	1.22	6.19	2.35	0.0267	0.402	-3.5	ENSG00000075420
Tissue epithelial cells	12	ABO	29.7	-0.477	-0.895	-0.0598	4.54	-2.35	0.0267	0.402	-3.5	ENSG00000175164
Tissue epithelial cells	12	ADCY4	3.29	0.716	0.0894	1.34	1.27	2.35	0.0268	0.403	-3.5	ENSG00000129467
Tissue epithelial cells	12	PDLIM5	44.9	0.628	0.0783	1.18	5.24	2.35	0.0268	0.403	-3.5	ENSG00000163110
Tissue epithelial cells	12	HSD17B12	31.8	0.891	0.111	1.67	4.26	2.35	0.0268	0.403	-3.5	ENSG00000149084
Tissue epithelial cells	12	HM13	23.4	0.585	0.0728	1.1	3.74	2.35	0.0268	0.403	-3.51	ENSG00000101294
Tissue epithelial cells	12	MISP	18.6	0.753	0.0936	1.41	3.58	2.35	0.0268	0.403	-3.51	ENSG00000099812
Tissue epithelial cells	12	SLC28A3	4.73	0.952	0.118	1.79	1.13	2.35	0.0269	0.403	-3.51	ENSG00000197506
Tissue epithelial cells	12	SGPP2	25.3	0.711	0.0881	1.33	3.92	2.35	0.0269	0.403	-3.51	ENSG00000163082
Tissue epithelial cells	12	IGHV4-39	1.1	0.397	0.0491	0.744	0.183	2.35	0.0269	0.403	-3.51	ENSG00000211959
Tissue epithelial cells	12	TPM2	3.84	0.865	0.107	1.62	0.952	2.35	0.0269	0.403	-3.51	ENSG00000198467
Tissue epithelial cells	12	GCN1	16.1	0.503	0.0622	0.944	3.2	2.35	0.027	0.403	-3.51	ENSG00000089154
Tissue epithelial cells	12	GLYATL1	0.616	0.492	0.0607	0.923	0.227	2.35	0.027	0.403	-3.51	ENSG00000166840
Tissue epithelial cells	12	PNP	7.53	1.04	0.128	1.95	1.7	2.35	0.027	0.403	-3.51	ENSG00000198805
Tissue epithelial cells	12	SF3B2	14.2	0.938	0.115	1.76	2.56	2.35	0.0271	0.403	-3.51	ENSG00000087365
Tissue epithelial cells	12	FGD1	1.51	0.562	0.0691	1.05	0.514	2.35	0.0271	0.403	-3.51	ENSG00000102302
Tissue epithelial cells	12	HSPG2	22	0.833	0.102	1.56	3.66	2.35	0.0271	0.404	-3.51	ENSG00000142798
Tissue epithelial cells	12	CHCHD5	2.6	0.736	0.0902	1.38	0.553	2.35	0.0271	0.404	-3.51	ENSG00000125611
Tissue epithelial cells	12	AL513365.2	1.03	0.298	0.0364	0.56	0.182	2.34	0.0272	0.404	-3.52	ENSG00000225891
Tissue epithelial cells	12	GABPB1	13.5	0.803	0.0979	1.51	2.83	2.34	0.0272	0.404	-3.52	ENSG00000104064
Tissue epithelial cells	12	EIF4H	10.6	1.01	0.123	1.89	2.16	2.34	0.0272	0.404	-3.52	ENSG00000106682
Tissue epithelial cells	12	ADGRE5	19.2	0.665	0.081	1.25	3.54	2.34	0.0272	0.404	-3.52	ENSG00000123146
Tissue epithelial cells	12	RNF207	7.33	-1.06	-2	-0.13	1.99	-2.34	0.0273	0.404	-3.52	ENSG00000158286
Tissue epithelial cells	12	OTUB1	12.5	0.775	0.0939	1.46	2.56	2.34	0.0273	0.404	-3.52	ENSG00000167770
Tissue epithelial cells	12	AC004076.1	0.548	0.386	0.0468	0.726	0.178	2.34	0.0274	0.404	-3.52	ENSG00000268163
Tissue epithelial cells	12	AC046195.1	1.3	-0.778	-1.46	-0.094	0.634	-2.34	0.0274	0.404	-3.52	ENSG00000253288
Tissue epithelial cells	12	ABTB1	4.38	-0.904	-1.7	-0.109	1.24	-2.34	0.0274	0.404	-3.52	ENSG00000114626
Tissue epithelial cells	12	ARHGAP24	19.9	1.19	0.143	2.23	2.65	2.34	0.0274	0.404	-3.52	ENSG00000138639
Tissue epithelial cells	12	RASGRP1	4.32	0.784	0.0946	1.47	0.69	2.34	0.0274	0.404	-3.52	ENSG00000172575
Tissue epithelial cells	12	NUMBL	2.47	0.835	0.1	1.57	1.01	2.34	0.0275	0.404	-3.53	ENSG00000105245
Tissue epithelial cells	12	GOLPH3	18.8	1.03	0.124	1.94	2.97	2.34	0.0275	0.404	-3.53	ENSG00000113384
Tissue epithelial cells	12	ARHGAP30	3.97	0.695	0.0836	1.31	0.622	2.34	0.0275	0.404	-3.53	ENSG00000186517
Tissue epithelial cells	12	KDM2A	40.3	0.566	0.068	1.06	4.99	2.34	0.0275	0.404	-3.53	ENSG00000173120
Tissue epithelial cells	12	RPS6KA2	13.8	0.544	0.0653	1.02	3.08	2.34	0.0275	0.404	-3.53	ENSG00000071242
Tissue epithelial cells	12	DNMT1	11.6	0.939	0.113	1.77	2.2	2.34	0.0275	0.404	-3.53	ENSG00000130816
Tissue epithelial cells	12	ARHGEF37	7.19	-0.867	-1.63	-0.104	1.97	-2.34	0.0276	0.405	-3.53	ENSG00000183111
Tissue epithelial cells	12	GTF2B	10.8	0.808	0.0965	1.52	2.14	2.34	0.0276	0.405	-3.53	ENSG00000137947
Tissue epithelial cells	12	NUDT4B	0.685	-0.477	-0.896	-0.0568	0.342	-2.34	0.0276	0.405	-3.53	ENSG00000177144
Tissue epithelial cells	12	NUP58	15.8	0.885	0.105	1.67	2.63	2.34	0.0277	0.405	-3.53	ENSG00000139496
Tissue epithelial cells	12	NAP1L1	8.7	1.05	0.125	1.98	1.64	2.34	0.0277	0.405	-3.53	ENSG00000187109
Tissue epithelial cells	12	AC004158.1	1.03	0.309	0.0367	0.582	0.143	2.34	0.0277	0.405	-3.53	ENSG00000260664
Tissue epithelial cells	12	AC022101.1	1.71	-0.98	-1.84	-0.116	0.668	-2.34	0.0277	0.405	-3.53	ENSG00000250328
Tissue epithelial cells	12	PSMD11	12.7	0.672	0.0797	1.26	2.73	2.34	0.0277	0.405	-3.53	ENSG00000108671
Tissue epithelial cells	12	RCN1	2.47	0.787	0.0922	1.48	0.773	2.33	0.028	0.407	-3.54	ENSG00000049449
Tissue epithelial cells	12	THAP11	0.411	0.277	0.0325	0.521	0.128	2.33	0.028	0.407	-3.54	ENSG00000168286
Tissue epithelial cells	12	AHDC1	7.4	0.863	0.101	1.63	1.88	2.33	0.028	0.407	-3.54	ENSG00000126705
Tissue epithelial cells	12	LILRB2	1.37	0.382	0.0447	0.72	0.176	2.33	0.028	0.407	-3.54	ENSG00000131042
Tissue epithelial cells	12	PON2	23.7	0.632	0.0739	1.19	3.78	2.33	0.028	0.407	-3.54	ENSG00000105854
Tissue epithelial cells	12	KIAA0930	5	0.891	0.104	1.68	1.18	2.33	0.028	0.407	-3.54	ENSG00000100364
Tissue epithelial cells	12	LINC02068	0.616	0.32	0.0374	0.603	0.148	2.33	0.028	0.407	-3.54	ENSG00000223387
Tissue epithelial cells	12	KIF3B	11.3	0.862	0.101	1.62	2.39	2.33	0.0281	0.407	-3.54	ENSG00000101350
Tissue epithelial cells	12	SNX1	18.6	0.633	0.0737	1.19	3.33	2.33	0.0281	0.407	-3.54	ENSG00000028528
Tissue epithelial cells	12	BRI3BP	10.4	0.925	0.107	1.74	2.16	2.33	0.0281	0.407	-3.55	ENSG00000184992
Tissue epithelial cells	12	LRRC31	8.97	-0.786	-1.48	-0.0913	2.36	-2.33	0.0281	0.407	-3.55	ENSG00000114248
Tissue epithelial cells	12	MORC2	4.32	-0.866	-1.63	-0.1	1.47	-2.33	0.0282	0.407	-3.55	ENSG00000133422
Tissue epithelial cells	12	NFS1	2.47	0.578	0.0668	1.09	0.714	2.33	0.0282	0.407	-3.55	ENSG00000244005
Tissue epithelial cells	12	IFI44	7.95	1.07	0.123	2.01	1.4	2.33	0.0283	0.408	-3.55	ENSG00000137965
Tissue epithelial cells	12	GNG4	1.51	-0.807	-1.52	-0.0927	0.851	-2.33	0.0283	0.408	-3.55	ENSG00000168243
Tissue epithelial cells	12	NEBL	26.9	1.14	0.13	2.14	3.85	2.33	0.0284	0.408	-3.55	ENSG00000078114
Tissue epithelial cells	12	HACD1	0.685	0.374	0.0429	0.705	0.233	2.33	0.0284	0.408	-3.55	ENSG00000165996
Tissue epithelial cells	12	ARRDC1	18.3	1.05	0.12	1.97	3.27	2.32	0.0284	0.408	-3.55	ENSG00000197070
Tissue epithelial cells	12	DSG3	0.822	0.403	0.0461	0.76	0.186	2.32	0.0284	0.408	-3.55	ENSG00000134757
Tissue epithelial cells	12	RFX3	30.5	0.632	0.0722	1.19	4.01	2.32	0.0284	0.408	-3.55	ENSG00000080298
Tissue epithelial cells	12	PDIA3	17.3	1.06	0.121	2	2.69	2.32	0.0285	0.408	-3.55	ENSG00000167004
Tissue epithelial cells	12	CA12	36.6	-0.794	-1.5	-0.0905	5.58	-2.32	0.0285	0.408	-3.56	ENSG00000074410
Tissue epithelial cells	12	SH3BP2	13.8	1.02	0.115	1.92	2.63	2.32	0.0286	0.409	-3.56	ENSG00000087266
Tissue epithelial cells	12	SLC40A1	10.5	1.07	0.121	2.02	2.15	2.32	0.0287	0.409	-3.56	ENSG00000138449
Tissue epithelial cells	12	LMO7	39.5	0.723	0.0817	1.36	4.95	2.32	0.0287	0.409	-3.56	ENSG00000136153
Tissue epithelial cells	12	SWSAP1	1.92	-0.658	-1.24	-0.0742	0.657	-2.32	0.0287	0.409	-3.56	ENSG00000173928
Tissue epithelial cells	12	CNTRL	13.6	0.915	0.103	1.73	2.42	2.32	0.0287	0.409	-3.56	ENSG00000119397
Tissue epithelial cells	12	VCL	29.9	0.728	0.0819	1.37	4.21	2.32	0.0287	0.409	-3.56	ENSG00000035403
Tissue epithelial cells	12	SIKE1	5.14	0.89	0.1	1.68	1.16	2.32	0.0288	0.409	-3.56	ENSG00000052723
Tissue epithelial cells	12	ZBTB7C	27.7	-0.946	-1.78	-0.106	4.43	-2.32	0.0288	0.409	-3.56	ENSG00000184828
Tissue epithelial cells	12	MUC4	61.4	0.684	0.0769	1.29	6.33	2.32	0.0288	0.409	-3.56	ENSG00000145113
Tissue epithelial cells	12	PRCD	0.616	0.4	0.0448	0.756	0.185	2.32	0.0288	0.409	-3.57	ENSG00000214140
Tissue epithelial cells	12	BLVRA	1.1	0.317	0.0355	0.598	0.19	2.32	0.0288	0.409	-3.57	ENSG00000106605
Tissue epithelial cells	12	TSNAXIP1	1.03	0.574	0.064	1.08	0.369	2.32	0.0289	0.409	-3.57	ENSG00000102904
Tissue epithelial cells	12	ZDHHC5	11	0.91	0.101	1.72	2.15	2.32	0.0289	0.409	-3.57	ENSG00000156599
Tissue epithelial cells	12	SLC30A5	10.4	0.723	0.0805	1.37	2.2	2.32	0.0289	0.409	-3.57	ENSG00000145740
Tissue epithelial cells	12	ZNHIT3	2.74	0.616	0.0686	1.16	0.715	2.32	0.0289	0.409	-3.57	ENSG00000273611
Tissue epithelial cells	12	HOTAIRM1	8.7	-0.895	-1.69	-0.0996	2.43	-2.32	0.0289	0.409	-3.57	ENSG00000233429
Tissue epithelial cells	12	LRRC42	2.6	0.58	0.0645	1.1	0.545	2.32	0.0289	0.409	-3.57	ENSG00000116212
Tissue epithelial cells	12	ELOVL6	25.9	1.07	0.119	2.02	3.89	2.32	0.029	0.409	-3.57	ENSG00000170522
Tissue epithelial cells	12	AC002066.1	1.1	0.433	0.0481	0.818	0.285	2.32	0.029	0.409	-3.57	ENSG00000237813
Tissue epithelial cells	12	DUOXA2	6.64	1.52	0.169	2.88	0.977	2.32	0.029	0.409	-3.57	ENSG00000140274
Tissue epithelial cells	12	CGRRF1	3.56	-0.752	-1.42	-0.0834	1.27	-2.31	0.029	0.409	-3.57	ENSG00000100532
Tissue epithelial cells	12	CCNI	20.3	1.12	0.123	2.11	3.07	2.31	0.029	0.409	-3.57	ENSG00000118816
Tissue epithelial cells	12	MIR200CHG	3.56	0.814	0.0899	1.54	1.21	2.31	0.0291	0.409	-3.57	ENSG00000257084
Tissue epithelial cells	12	IZUMO2	0.753	0.491	0.0541	0.928	0.227	2.31	0.0291	0.409	-3.57	ENSG00000161652
Tissue epithelial cells	12	BFSP1	0.616	0.371	0.0407	0.701	0.218	2.31	0.0292	0.41	-3.58	ENSG00000125864
Tissue epithelial cells	12	SGMS1-AS1	1.92	-0.747	-1.41	-0.082	0.834	-2.31	0.0292	0.41	-3.58	ENSG00000226200
Tissue epithelial cells	12	TRIM65	3.29	0.802	0.0876	1.52	1.16	2.31	0.0293	0.411	-3.58	ENSG00000141569
Tissue epithelial cells	12	FERMT3	3.63	0.751	0.0818	1.42	0.971	2.31	0.0293	0.411	-3.58	ENSG00000149781
Tissue epithelial cells	12	ZSCAN22	0.822	0.343	0.0373	0.648	0.158	2.31	0.0294	0.411	-3.58	ENSG00000182318
Tissue epithelial cells	12	EHMT2-AS1	4.59	-0.879	-1.66	-0.0955	1.34	-2.31	0.0294	0.411	-3.58	ENSG00000237080
Tissue epithelial cells	12	RTKN	9.32	0.802	0.0869	1.52	2.17	2.31	0.0294	0.411	-3.58	ENSG00000114993
Tissue epithelial cells	12	EIF4G1	15.4	0.822	0.0889	1.56	2.9	2.31	0.0295	0.411	-3.58	ENSG00000114867
Tissue epithelial cells	12	ATR	26.4	0.716	0.0774	1.36	3.98	2.31	0.0295	0.411	-3.58	ENSG00000175054
Tissue epithelial cells	12	CPD	15.5	0.676	0.0729	1.28	2.78	2.31	0.0295	0.411	-3.58	ENSG00000108582
Tissue epithelial cells	12	COX18	3.08	0.706	0.076	1.34	0.857	2.31	0.0295	0.411	-3.59	ENSG00000163626
Tissue epithelial cells	12	RHOG	3.9	0.635	0.0682	1.2	0.636	2.31	0.0296	0.411	-3.59	ENSG00000177105
Tissue epithelial cells	12	SIRT1	5.89	-0.696	-1.32	-0.0747	1.96	-2.31	0.0296	0.411	-3.59	ENSG00000096717
Tissue epithelial cells	12	NPM1	10.1	1.11	0.119	2.1	1.8	2.31	0.0296	0.411	-3.59	ENSG00000181163
Tissue epithelial cells	12	AC116366.2	0.959	0.322	0.0345	0.61	0.149	2.31	0.0296	0.411	-3.59	ENSG00000238160
Tissue epithelial cells	12	TMEM132A	0.89	0.385	0.0413	0.729	0.224	2.31	0.0296	0.411	-3.59	ENSG00000006118
Tissue epithelial cells	12	CCP110	8.15	0.849	0.0905	1.61	1.95	2.3	0.0297	0.412	-3.59	ENSG00000103540
Tissue epithelial cells	12	MZB1	11.3	-0.716	-1.36	-0.0762	3.21	-2.3	0.0297	0.412	-3.59	ENSG00000170476
Tissue epithelial cells	12	ADAM10	32.4	0.421	0.0448	0.798	4.4	2.3	0.0298	0.412	-3.59	ENSG00000137845
Tissue epithelial cells	12	PTPN7	6.3	1.1	0.116	2.08	1.39	2.3	0.0298	0.413	-3.59	ENSG00000143851
Tissue epithelial cells	12	WISP1	0.753	0.447	0.0473	0.847	0.251	2.3	0.0298	0.413	-3.59	ENSG00000104415
Tissue epithelial cells	12	AC145207.5	0.685	0.46	0.0485	0.872	0.212	2.3	0.0299	0.413	-3.6	ENSG00000263731
Tissue epithelial cells	12	AC126178.1	2.95	-0.772	-1.46	-0.0813	1.15	-2.3	0.0299	0.413	-3.6	ENSG00000257194
Tissue epithelial cells	12	AC092329.3	2.47	-0.763	-1.45	-0.0803	0.895	-2.3	0.0299	0.413	-3.6	ENSG00000283201
Tissue epithelial cells	12	TTYH2	0.822	0.27	0.0283	0.511	0.124	2.3	0.03	0.414	-3.6	ENSG00000141540
Tissue epithelial cells	12	SDCBP	13.8	1.08	0.113	2.05	2.02	2.3	0.03	0.414	-3.6	ENSG00000137575
Tissue epithelial cells	12	FBXO42	17.8	0.517	0.0541	0.98	3.36	2.3	0.03	0.414	-3.6	ENSG00000037637
Tissue epithelial cells	12	CCNYL1	15.5	1.09	0.114	2.07	2.77	2.3	0.0301	0.414	-3.6	ENSG00000163249
Tissue epithelial cells	12	WDR55	5.68	0.87	0.0909	1.65	1.55	2.3	0.0301	0.414	-3.6	ENSG00000120314
Tissue epithelial cells	12	SPINT1	18.2	-0.605	-1.15	-0.0629	3.78	-2.3	0.0302	0.414	-3.6	ENSG00000166145
Tissue epithelial cells	12	SMIM33	1.71	0.441	0.0455	0.836	0.294	2.3	0.0303	0.414	-3.61	ENSG00000283288
Tissue epithelial cells	12	TFF1	6.71	1.06	0.11	2.02	1.19	2.29	0.0303	0.414	-3.61	ENSG00000160182
Tissue epithelial cells	12	CEBPG	10.2	0.901	0.0928	1.71	2.23	2.29	0.0303	0.414	-3.61	ENSG00000153879
Tissue epithelial cells	12	SRPX	0.616	0.249	0.0256	0.472	0.115	2.29	0.0303	0.414	-3.61	ENSG00000101955
Tissue epithelial cells	12	AC245060.6	0.548	0.262	0.027	0.497	0.121	2.29	0.0303	0.414	-3.61	ENSG00000279278
Tissue epithelial cells	12	ACTR6	5.96	0.968	0.0997	1.84	1.63	2.29	0.0303	0.414	-3.61	ENSG00000075089
Tissue epithelial cells	12	PEA15	2.81	0.586	0.0603	1.11	0.615	2.29	0.0303	0.414	-3.61	ENSG00000162734
Tissue epithelial cells	12	YY1AP1	15.1	0.686	0.0705	1.3	2.91	2.29	0.0304	0.415	-3.61	ENSG00000163374
Tissue epithelial cells	12	TTLL6	10.3	-0.756	-1.43	-0.0776	2.63	-2.29	0.0304	0.415	-3.61	ENSG00000170703
Tissue epithelial cells	12	AC010624.3	0.753	0.266	0.0272	0.504	0.123	2.29	0.0304	0.415	-3.61	ENSG00000269091
Tissue epithelial cells	12	IGLV2-8	1.51	0.567	0.0579	1.08	0.262	2.29	0.0304	0.415	-3.61	ENSG00000278196
Tissue epithelial cells	12	TMED9	8.7	0.974	0.0995	1.85	1.53	2.29	0.0305	0.415	-3.61	ENSG00000184840
Tissue epithelial cells	12	AP002807.1	6.44	0.773	0.0787	1.47	1.65	2.29	0.0305	0.415	-3.61	ENSG00000255031
Tissue epithelial cells	12	LOXL3	0.753	0.22	0.0224	0.418	0.102	2.29	0.0305	0.415	-3.61	ENSG00000115318
Tissue epithelial cells	12	RACGAP1	4.66	0.819	0.0832	1.55	1.05	2.29	0.0305	0.415	-3.61	ENSG00000161800
Tissue epithelial cells	12	CDH13	8.56	-1.23	-2.33	-0.125	2.75	-2.29	0.0306	0.415	-3.61	ENSG00000140945
Tissue epithelial cells	12	KPNB1	23.9	0.793	0.0806	1.51	3.62	2.29	0.0306	0.415	-3.61	ENSG00000108424
Tissue epithelial cells	12	ABRAXAS2	6.37	0.723	0.0733	1.37	1.73	2.29	0.0306	0.415	-3.61	ENSG00000165660
Tissue epithelial cells	12	RBP7	0.479	0.33	0.0334	0.628	0.153	2.29	0.0307	0.415	-3.62	ENSG00000162444
Tissue epithelial cells	12	PSMF1	17.6	0.993	0.1	1.89	2.91	2.29	0.0307	0.415	-3.62	ENSG00000125818
Tissue epithelial cells	12	SOCS1	1.03	0.369	0.0371	0.701	0.17	2.29	0.0307	0.415	-3.62	ENSG00000185338
Tissue epithelial cells	12	TTC7A	14.5	0.957	0.0962	1.82	2.67	2.29	0.0307	0.415	-3.62	ENSG00000068724
Tissue epithelial cells	12	AC018709.1	3.15	0.94	0.0943	1.78	0.848	2.29	0.0308	0.415	-3.62	ENSG00000272297
Tissue epithelial cells	12	OBSCN	4.38	0.956	0.0957	1.82	1.17	2.29	0.0308	0.416	-3.62	ENSG00000154358
Tissue epithelial cells	12	EPS15	30.5	0.48	0.0478	0.913	4.26	2.29	0.0309	0.417	-3.62	ENSG00000085832
Tissue epithelial cells	12	PTPN13	5.27	1.08	0.107	2.05	1.13	2.28	0.031	0.417	-3.62	ENSG00000163629
Tissue epithelial cells	12	ALDH1B1	0.89	0.312	0.0308	0.593	0.144	2.28	0.031	0.418	-3.63	ENSG00000137124
Tissue epithelial cells	12	AL627171.2	8.01	0.862	0.0849	1.64	1.85	2.28	0.0311	0.418	-3.63	ENSG00000282885
Tissue epithelial cells	12	CAPN13	13.8	-1.23	-2.34	-0.121	2.8	-2.28	0.0311	0.418	-3.63	ENSG00000162949
Tissue epithelial cells	12	SNAPC5	3.29	0.727	0.0715	1.38	0.701	2.28	0.0311	0.418	-3.63	ENSG00000174446
Tissue epithelial cells	12	CXCL11	2.05	0.466	0.0457	0.886	0.215	2.28	0.0311	0.418	-3.63	ENSG00000169248
Tissue epithelial cells	12	AC006480.2	0.822	-0.602	-1.15	-0.0589	0.422	-2.28	0.0312	0.418	-3.63	ENSG00000273448
Tissue epithelial cells	12	RNF6	6.03	0.787	0.0769	1.5	1.27	2.28	0.0312	0.418	-3.63	ENSG00000127870
Tissue epithelial cells	12	SOX5	14.1	1.19	0.116	2.25	2.84	2.28	0.0312	0.418	-3.63	ENSG00000134532
Tissue epithelial cells	12	GALE	23.6	0.439	0.0428	0.836	3.98	2.28	0.0313	0.419	-3.63	ENSG00000117308
Tissue epithelial cells	12	RGS7BP	0.411	0.29	0.0282	0.553	0.134	2.28	0.0313	0.419	-3.63	ENSG00000186479
Tissue epithelial cells	12	SELPLG	1.03	0.465	0.0451	0.885	0.215	2.28	0.0314	0.419	-3.64	ENSG00000110876
Tissue epithelial cells	12	APEX1	6.78	0.872	0.0841	1.66	1.61	2.28	0.0314	0.419	-3.64	ENSG00000100823
Tissue epithelial cells	12	F11-AS1	2.4	0.786	0.0756	1.5	0.824	2.28	0.0315	0.419	-3.64	ENSG00000251165
Tissue epithelial cells	12	LINC00842	0.959	-0.697	-1.33	-0.0669	0.54	-2.28	0.0315	0.419	-3.64	ENSG00000285294
Tissue epithelial cells	12	SPATA6L	11.5	0.913	0.0876	1.74	2.57	2.28	0.0315	0.419	-3.64	ENSG00000106686
Tissue epithelial cells	12	AL031772.1	0.959	0.404	0.0387	0.769	0.233	2.28	0.0315	0.419	-3.64	ENSG00000231329
Tissue epithelial cells	12	SMARCAD1	19.1	1.05	0.101	2.01	3.12	2.28	0.0315	0.419	-3.64	ENSG00000163104
Tissue epithelial cells	12	NEU3	4.45	0.775	0.0742	1.48	1.23	2.28	0.0316	0.419	-3.64	ENSG00000162139
Tissue epithelial cells	12	KIRREL1	5.48	1	0.096	1.91	0.94	2.28	0.0316	0.419	-3.64	ENSG00000183853
Tissue epithelial cells	12	HMGA2	20.2	-0.661	-1.26	-0.0631	4.16	-2.28	0.0316	0.419	-3.64	ENSG00000149948
Tissue epithelial cells	12	ACTL6A	6.44	0.762	0.0724	1.45	1.5	2.27	0.0317	0.42	-3.64	ENSG00000136518
Tissue epithelial cells	12	DNAJC12	1.1	0.667	0.0633	1.27	0.598	2.27	0.0317	0.42	-3.64	ENSG00000108176
Tissue epithelial cells	12	TBC1D1	19.1	0.815	0.0773	1.55	3.24	2.27	0.0317	0.42	-3.64	ENSG00000065882
Tissue epithelial cells	12	P3H3	1.03	0.343	0.0325	0.654	0.249	2.27	0.0317	0.42	-3.65	ENSG00000110811
Tissue epithelial cells	12	DDX21	14.2	0.826	0.078	1.57	2.82	2.27	0.0318	0.42	-3.65	ENSG00000165732
Tissue epithelial cells	12	AC090791.1	0.411	-0.563	-1.07	-0.0529	0.303	-2.27	0.0318	0.421	-3.65	ENSG00000254526
Tissue epithelial cells	12	MT-ND1	72	-1.13	-2.15	-0.106	7.38	-2.27	0.0319	0.421	-3.65	ENSG00000198888
Tissue epithelial cells	12	RNF169	15.1	0.886	0.0828	1.69	2.81	2.27	0.0319	0.421	-3.65	ENSG00000166439
Tissue epithelial cells	12	AC008840.1	0.822	0.43	0.04	0.819	0.289	2.27	0.032	0.421	-3.65	ENSG00000250240
Tissue epithelial cells	12	PNPLA2	12.1	-0.579	-1.1	-0.054	3.17	-2.27	0.032	0.421	-3.65	ENSG00000177666
Tissue epithelial cells	12	GZF1	2.53	0.678	0.0631	1.29	0.899	2.27	0.032	0.421	-3.65	ENSG00000125812
Tissue epithelial cells	12	SLCO3A1	20.8	0.9	0.083	1.72	3.47	2.27	0.0322	0.423	-3.66	ENSG00000176463
Tissue epithelial cells	12	C7orf50	12.1	0.574	0.053	1.1	2.75	2.27	0.0322	0.423	-3.66	ENSG00000146540
Tissue epithelial cells	12	XRN1	42.8	0.716	0.066	1.37	4.97	2.27	0.0322	0.423	-3.66	ENSG00000114127
Tissue epithelial cells	12	PGAP3	4.11	-0.89	-1.7	-0.0817	1.29	-2.27	0.0322	0.423	-3.66	ENSG00000161395
Tissue epithelial cells	12	ADGB	4.66	-0.893	-1.71	-0.0818	1.31	-2.27	0.0323	0.424	-3.66	ENSG00000118492
Tissue epithelial cells	12	SLC41A3	2.88	0.704	0.0642	1.34	0.831	2.26	0.0323	0.424	-3.66	ENSG00000114544
Tissue epithelial cells	12	PXDN	4.73	1.02	0.0925	1.94	1.07	2.26	0.0323	0.424	-3.66	ENSG00000130508
Tissue epithelial cells	12	CARD14	0.616	0.405	0.0369	0.773	0.265	2.26	0.0324	0.424	-3.66	ENSG00000141527
Tissue epithelial cells	12	PARP15	4.04	0.636	0.0577	1.21	0.599	2.26	0.0324	0.424	-3.66	ENSG00000173200
Tissue epithelial cells	12	AC109446.3	0.89	-0.467	-0.891	-0.0423	0.373	-2.26	0.0324	0.424	-3.66	ENSG00000261448
Tissue epithelial cells	12	CD44	29	1.1	0.0997	2.11	4.01	2.26	0.0325	0.424	-3.66	ENSG00000026508
Tissue epithelial cells	12	PPARG	44.7	-0.651	-1.24	-0.0587	6.24	-2.26	0.0325	0.424	-3.67	ENSG00000132170
Tissue epithelial cells	12	CD164L2	0.822	0.532	0.0478	1.02	0.245	2.26	0.0326	0.425	-3.67	ENSG00000174950
Tissue epithelial cells	12	EFCAB14-AS1	0.616	0.232	0.0208	0.444	0.107	2.26	0.0326	0.425	-3.67	ENSG00000228237
Tissue epithelial cells	12	PRKD3	15.5	0.686	0.0614	1.31	2.9	2.26	0.0326	0.425	-3.67	ENSG00000115825
Tissue epithelial cells	12	SH3GLB1	20.5	0.804	0.0719	1.54	3.35	2.26	0.0326	0.425	-3.67	ENSG00000097033
Tissue epithelial cells	12	YARS2	7.88	0.78	0.0695	1.49	1.7	2.26	0.0327	0.425	-3.67	ENSG00000139131
Tissue epithelial cells	12	LINC01435	1.03	0.458	0.0408	0.876	0.297	2.26	0.0327	0.425	-3.67	ENSG00000229981
Tissue epithelial cells	12	GRIK4	2.19	0.61	0.0543	1.17	0.552	2.26	0.0327	0.425	-3.67	ENSG00000149403
Tissue epithelial cells	12	NXPE2	6.37	-0.868	-1.66	-0.077	2.24	-2.26	0.0328	0.425	-3.67	ENSG00000204361
Tissue epithelial cells	12	NCAPG	5.27	0.971	0.0862	1.86	1.25	2.26	0.0328	0.425	-3.67	ENSG00000109805
Tissue epithelial cells	12	LEPROTL1	8.36	0.919	0.0812	1.76	1.66	2.26	0.0328	0.426	-3.67	ENSG00000104660
Tissue epithelial cells	12	ADAMTS4	0.548	0.19	0.0167	0.363	0.0876	2.26	0.0329	0.426	-3.67	ENSG00000158859
Tissue epithelial cells	12	PSMC4	6.23	0.78	0.0683	1.49	1.52	2.26	0.033	0.426	-3.68	ENSG00000013275
Tissue epithelial cells	12	LRP5L	7.19	0.761	0.0664	1.46	1.56	2.25	0.033	0.427	-3.68	ENSG00000100068
Tissue epithelial cells	12	NOL7	6.16	0.772	0.0673	1.48	1.57	2.25	0.033	0.427	-3.68	ENSG00000225921
Tissue epithelial cells	12	TFDP2	28.8	-0.558	-1.07	-0.0485	4.33	-2.25	0.0331	0.427	-3.68	ENSG00000114126
Tissue epithelial cells	12	ATM	22.3	0.512	0.0444	0.98	3.56	2.25	0.0331	0.427	-3.68	ENSG00000149311
Tissue epithelial cells	12	MFGE8	2.53	0.756	0.0654	1.45	0.56	2.25	0.0332	0.427	-3.68	ENSG00000140545
Tissue epithelial cells	12	KATNAL1	3.49	0.662	0.0572	1.27	0.656	2.25	0.0332	0.427	-3.68	ENSG00000102781
Tissue epithelial cells	12	CDHR5	22.1	-0.559	-1.07	-0.0479	4.39	-2.25	0.0333	0.428	-3.68	ENSG00000099834
Tissue epithelial cells	12	KCNH8	7.19	0.946	0.0808	1.81	1.96	2.25	0.0333	0.428	-3.69	ENSG00000183960
Tissue epithelial cells	12	SAA2-SAA4	1.3	0.535	0.0457	1.02	0.247	2.25	0.0333	0.428	-3.69	ENSG00000255071
Tissue epithelial cells	12	JAZF1	14.1	1.1	0.0936	2.1	2.33	2.25	0.0334	0.428	-3.69	ENSG00000153814
Tissue epithelial cells	12	NECTIN2	16.1	0.946	0.0807	1.81	3.05	2.25	0.0334	0.428	-3.69	ENSG00000130202
Tissue epithelial cells	12	TMX4	3.9	0.739	0.0629	1.41	0.816	2.25	0.0334	0.428	-3.69	ENSG00000125827
Tissue epithelial cells	12	TIGD4	0.89	0.656	0.0555	1.26	0.378	2.25	0.0335	0.429	-3.69	ENSG00000169989
Tissue epithelial cells	12	SLC37A1	34.6	0.637	0.0538	1.22	4.41	2.25	0.0335	0.429	-3.69	ENSG00000160190
Tissue epithelial cells	12	MSR1	1.03	0.347	0.0293	0.664	0.206	2.25	0.0335	0.429	-3.69	ENSG00000038945
Tissue epithelial cells	12	MAP3K20	10.5	0.991	0.0835	1.9	1.72	2.25	0.0335	0.429	-3.69	ENSG00000091436
Tissue epithelial cells	12	TMED10	17.1	0.708	0.0596	1.36	2.99	2.25	0.0336	0.429	-3.69	ENSG00000170348
Tissue epithelial cells	12	INTS14	5.21	0.865	0.0725	1.66	1.34	2.25	0.0336	0.429	-3.69	ENSG00000138614
Tissue epithelial cells	12	AL121772.1	1.3	-0.563	-1.08	-0.0471	0.468	-2.25	0.0337	0.429	-3.69	ENSG00000274414
Tissue epithelial cells	12	AC006160.1	1.3	0.582	0.0487	1.12	0.345	2.25	0.0337	0.429	-3.69	ENSG00000249502
Tissue epithelial cells	12	ASPHD2	1.99	0.52	0.0434	0.997	0.461	2.25	0.0337	0.429	-3.69	ENSG00000128203
Tissue epithelial cells	12	EIF3M	11.9	0.736	0.0614	1.41	2.49	2.25	0.0337	0.429	-3.69	ENSG00000149100
Tissue epithelial cells	12	AC073335.2	1.1	-0.475	-0.91	-0.0393	0.4	-2.24	0.0338	0.43	-3.7	ENSG00000273142
Tissue epithelial cells	12	CHKA	25.7	-0.503	-0.965	-0.0416	4.38	-2.24	0.0338	0.43	-3.7	ENSG00000110721
Tissue epithelial cells	12	LARS2	16.6	0.84	0.0693	1.61	2.94	2.24	0.0339	0.43	-3.7	ENSG00000011376
Tissue epithelial cells	12	TMEM236	13.4	-0.874	-1.68	-0.072	3.15	-2.24	0.0339	0.43	-3.7	ENSG00000148483
Tissue epithelial cells	12	SLC38A1	37.5	0.509	0.0419	0.975	4.69	2.24	0.0339	0.43	-3.7	ENSG00000111371
Tissue epithelial cells	12	IGHV3-23	1.99	0.549	0.0451	1.05	0.487	2.24	0.0339	0.431	-3.7	ENSG00000211949
Tissue epithelial cells	12	DIS3L2	27.1	0.394	0.0323	0.756	4.15	2.24	0.034	0.431	-3.7	ENSG00000144535
Tissue epithelial cells	12	NSA2	6.03	0.72	0.0588	1.38	1.87	2.24	0.034	0.431	-3.7	ENSG00000164346
Tissue epithelial cells	12	PARM1	44.5	0.601	0.0489	1.15	5.49	2.24	0.0341	0.431	-3.7	ENSG00000169116
Tissue epithelial cells	12	PLUT	0.342	0.22	0.0178	0.422	0.102	2.24	0.0341	0.431	-3.71	ENSG00000247381
Tissue epithelial cells	12	ITGBL1	0.342	0.22	0.0178	0.422	0.102	2.24	0.0341	0.431	-3.71	ENSG00000198542
Tissue epithelial cells	12	BACE2	25.3	1.37	0.111	2.63	3.43	2.24	0.0341	0.431	-3.71	ENSG00000182240
Tissue epithelial cells	12	CEP55	3.22	0.764	0.0618	1.47	0.793	2.24	0.0341	0.431	-3.71	ENSG00000138180
Tissue epithelial cells	12	KIF25	0.342	0.22	0.0177	0.422	0.101	2.24	0.0342	0.431	-3.71	ENSG00000125337
Tissue epithelial cells	12	CFAP44-AS1	0.753	0.237	0.019	0.456	0.11	2.24	0.0343	0.432	-3.71	ENSG00000243849
Tissue epithelial cells	12	SPNS2	3.56	1	0.08	1.92	0.967	2.24	0.0343	0.432	-3.71	ENSG00000183018
Tissue epithelial cells	12	ADCY6	20.1	-0.544	-1.05	-0.0435	3.65	-2.24	0.0343	0.432	-3.71	ENSG00000174233
Tissue epithelial cells	12	D2HGDH	25.2	-0.704	-1.35	-0.0561	4.39	-2.24	0.0344	0.432	-3.71	ENSG00000180902
Tissue epithelial cells	12	PPIAL4A	0.616	0.218	0.0173	0.419	0.101	2.24	0.0344	0.432	-3.71	ENSG00000263353
Tissue epithelial cells	12	CNN1	0.685	0.218	0.0173	0.419	0.101	2.24	0.0344	0.432	-3.71	ENSG00000130176
Tissue epithelial cells	12	POLQ	10.6	1.18	0.0941	2.28	2.06	2.24	0.0344	0.432	-3.71	ENSG00000051341
Tissue epithelial cells	12	TRIM40	6.03	1.1	0.087	2.11	1.03	2.24	0.0344	0.432	-3.71	ENSG00000204614
Tissue epithelial cells	12	XPOT	10	0.931	0.0736	1.79	1.92	2.23	0.0345	0.432	-3.71	ENSG00000184575
Tissue epithelial cells	12	AC244090.1	1.03	0.518	0.0408	0.995	0.394	2.23	0.0345	0.432	-3.71	ENSG00000197180
Tissue epithelial cells	12	PRSS22	3.42	0.919	0.0721	1.77	0.796	2.23	0.0346	0.433	-3.72	ENSG00000005001
Tissue epithelial cells	12	ETV4	1.03	0.442	0.0346	0.849	0.308	2.23	0.0346	0.433	-3.72	ENSG00000175832
Tissue epithelial cells	12	CSF3R	1.44	0.6	0.047	1.15	0.353	2.23	0.0346	0.433	-3.72	ENSG00000119535
Tissue epithelial cells	12	AL157786.1	2.95	0.69	0.054	1.33	0.708	2.23	0.0346	0.433	-3.72	ENSG00000232934
Tissue epithelial cells	12	ADH6	3.08	-0.86	-1.65	-0.0669	1.11	-2.23	0.0347	0.433	-3.72	ENSG00000172955
Tissue epithelial cells	12	DPYD-AS1	2.19	0.604	0.0468	1.16	0.488	2.23	0.0347	0.433	-3.72	ENSG00000232878
Tissue epithelial cells	12	TSHR	1.85	0.61	0.0473	1.17	0.459	2.23	0.0348	0.433	-3.72	ENSG00000165409
Tissue epithelial cells	12	BLM	7.05	0.947	0.0733	1.82	1.44	2.23	0.0348	0.433	-3.72	ENSG00000197299
Tissue epithelial cells	12	WDR18	2.81	0.874	0.0668	1.68	1.01	2.23	0.0349	0.435	-3.72	ENSG00000065268
Tissue epithelial cells	12	DUOXA1	1.71	0.607	0.0462	1.17	0.28	2.23	0.035	0.435	-3.73	ENSG00000140254
Tissue epithelial cells	12	AC068473.1	0.753	0.456	0.0348	0.877	0.257	2.23	0.035	0.435	-3.73	ENSG00000178412
Tissue epithelial cells	12	RHOD	1.03	0.489	0.0373	0.941	0.335	2.23	0.035	0.435	-3.73	ENSG00000173156
Tissue epithelial cells	12	FDCSP	0.411	0.231	0.0176	0.445	0.107	2.23	0.035	0.435	-3.73	ENSG00000181617
Tissue epithelial cells	12	ZNF525	3.49	-0.832	-1.6	-0.063	1.23	-2.23	0.0351	0.435	-3.73	ENSG00000203326
Tissue epithelial cells	12	TOGARAM2	1.03	0.506	0.0383	0.974	0.278	2.23	0.0351	0.435	-3.73	ENSG00000189350
Tissue epithelial cells	12	KIAA1841	15.4	0.773	0.0583	1.49	2.97	2.23	0.0351	0.435	-3.73	ENSG00000162929
Tissue epithelial cells	12	ZFAND3	55.4	0.674	0.0508	1.3	5.78	2.23	0.0352	0.435	-3.73	ENSG00000156639
Tissue epithelial cells	12	E2F7	2.4	0.63	0.047	1.21	0.697	2.22	0.0353	0.437	-3.73	ENSG00000165891
Tissue epithelial cells	12	CCT6A	11.8	0.783	0.0579	1.51	2.52	2.22	0.0354	0.437	-3.74	ENSG00000146731
Tissue epithelial cells	12	FAP	2.05	0.585	0.0431	1.13	0.361	2.22	0.0354	0.437	-3.74	ENSG00000078098
Tissue epithelial cells	12	STX4	9.66	0.572	0.0422	1.1	2.37	2.22	0.0354	0.437	-3.74	ENSG00000103496
Tissue epithelial cells	12	ZNF823	10	-0.722	-1.39	-0.0531	2.39	-2.22	0.0355	0.437	-3.74	ENSG00000197933
Tissue epithelial cells	12	HADHB	13.1	0.916	0.0673	1.76	2.53	2.22	0.0355	0.437	-3.74	ENSG00000138029
Tissue epithelial cells	12	PFKFB2	10.3	-0.682	-1.31	-0.05	2.81	-2.22	0.0355	0.437	-3.74	ENSG00000123836
Tissue epithelial cells	12	CLIP1	25.6	0.724	0.053	1.39	3.77	2.22	0.0355	0.437	-3.74	ENSG00000130779
Tissue epithelial cells	12	PEX16	4.11	0.94	0.0688	1.81	1.31	2.22	0.0355	0.437	-3.74	ENSG00000121680
Tissue epithelial cells	12	EIF2B1	7.67	-0.784	-1.51	-0.0568	2.09	-2.22	0.0357	0.438	-3.74	ENSG00000111361
Tissue epithelial cells	12	SLAIN1	1.03	0.493	0.0357	0.95	0.303	2.22	0.0357	0.438	-3.74	ENSG00000139737
Tissue epithelial cells	12	VPS35L	19.7	0.509	0.0368	0.98	3.59	2.22	0.0357	0.438	-3.74	ENSG00000103544
Tissue epithelial cells	12	LINC02568	5.62	-1.02	-1.96	-0.0736	2.21	-2.22	0.0357	0.438	-3.74	ENSG00000259459
Tissue epithelial cells	12	AC243964.2	15.5	0.804	0.058	1.55	3.11	2.22	0.0357	0.438	-3.74	ENSG00000266903
Tissue epithelial cells	12	TCP11L1	8.22	-0.901	-1.74	-0.065	2.26	-2.22	0.0357	0.438	-3.74	ENSG00000176148
Tissue epithelial cells	12	PML	11.8	0.81	0.0582	1.56	2.13	2.22	0.0358	0.438	-3.74	ENSG00000140464
Tissue epithelial cells	12	JPT1	10.5	0.894	0.064	1.72	2.14	2.22	0.0358	0.438	-3.75	ENSG00000189159
Tissue epithelial cells	12	YY1	13.8	-0.494	-0.953	-0.0354	3.04	-2.22	0.0358	0.438	-3.75	ENSG00000100811
Tissue epithelial cells	12	HUNK	10.1	0.734	0.0522	1.42	2.44	2.22	0.0359	0.439	-3.75	ENSG00000142149
Tissue epithelial cells	12	ECT2	10.6	1.23	0.0871	2.37	1.74	2.22	0.0359	0.439	-3.75	ENSG00000114346
Tissue epithelial cells	12	HAT1	7.81	0.74	0.0524	1.43	1.81	2.22	0.036	0.439	-3.75	ENSG00000128708
Tissue epithelial cells	12	CSNK2A1	24.2	0.525	0.0371	1.01	3.77	2.21	0.036	0.439	-3.75	ENSG00000101266
Tissue epithelial cells	12	MKRN2OS	1.92	0.539	0.038	1.04	0.431	2.21	0.036	0.439	-3.75	ENSG00000225526
Tissue epithelial cells	12	SNAPC4	6.64	0.806	0.0568	1.56	1.84	2.21	0.036	0.439	-3.75	ENSG00000165684
Tissue epithelial cells	12	HMG20A	16.9	0.698	0.0489	1.35	3.17	2.21	0.0361	0.44	-3.75	ENSG00000140382
Tissue epithelial cells	12	MAP2K3	9.66	0.925	0.0646	1.78	2.14	2.21	0.0362	0.44	-3.75	ENSG00000034152
Tissue epithelial cells	12	PHLDB3	11	0.894	0.0624	1.73	2.59	2.21	0.0362	0.44	-3.75	ENSG00000176531
Tissue epithelial cells	12	E2F8	3.7	0.773	0.0539	1.49	0.854	2.21	0.0362	0.44	-3.75	ENSG00000129173
Tissue epithelial cells	12	PDZD3	11.8	-1.05	-2.03	-0.0726	3.06	-2.21	0.0363	0.441	-3.76	ENSG00000172367
Tissue epithelial cells	12	C17orf53	1.51	0.544	0.0374	1.05	0.493	2.21	0.0363	0.441	-3.76	ENSG00000125319
Tissue epithelial cells	12	U91328.2	0.616	0.446	0.0307	0.862	0.206	2.21	0.0364	0.441	-3.76	ENSG00000272558
Tissue epithelial cells	12	P2RY6	0.89	0.308	0.0211	0.594	0.142	2.21	0.0364	0.441	-3.76	ENSG00000171631
Tissue epithelial cells	12	ZNF519	6.99	0.781	0.0534	1.51	1.53	2.21	0.0364	0.441	-3.76	ENSG00000175322
Tissue epithelial cells	12	CLK3	8.63	-0.793	-1.53	-0.0537	2.21	-2.21	0.0365	0.442	-3.76	ENSG00000179335
Tissue epithelial cells	12	SRFBP1	10.1	0.987	0.0662	1.91	1.96	2.21	0.0367	0.443	-3.76	ENSG00000151304
Tissue epithelial cells	12	C9orf3	38.3	0.496	0.0332	0.959	4.76	2.21	0.0367	0.443	-3.77	ENSG00000148120
Tissue epithelial cells	12	MYLK3	0.479	0.491	0.0325	0.95	0.227	2.2	0.0368	0.444	-3.77	ENSG00000140795
Tissue epithelial cells	12	AP005233.2	0.342	0.26	0.0172	0.504	0.12	2.2	0.0368	0.444	-3.77	ENSG00000260877
Tissue epithelial cells	12	MAP2K4	23	0.763	0.0505	1.48	3.4	2.2	0.0368	0.444	-3.77	ENSG00000065559
Tissue epithelial cells	12	ACSS2	43.7	-0.362	-0.699	-0.0239	5.59	-2.2	0.0369	0.444	-3.77	ENSG00000131069
Tissue epithelial cells	12	MRPL46	3.29	0.736	0.048	1.42	0.916	2.2	0.037	0.445	-3.77	ENSG00000259494
Tissue epithelial cells	12	AC090971.2	0.753	0.308	0.0201	0.596	0.142	2.2	0.037	0.445	-3.77	ENSG00000259201
Tissue epithelial cells	12	RAB3B	2.88	0.695	0.0451	1.34	0.767	2.2	0.037	0.445	-3.77	ENSG00000169213
Tissue epithelial cells	12	RRAGC	3.77	0.864	0.0561	1.67	1.17	2.2	0.0371	0.445	-3.77	ENSG00000116954
Tissue epithelial cells	12	AC008738.2	0.753	0.494	0.0321	0.957	0.333	2.2	0.0371	0.445	-3.77	ENSG00000267130
Tissue epithelial cells	12	AP3B2	0.89	0.371	0.024	0.718	0.218	2.2	0.0371	0.445	-3.77	ENSG00000103723
Tissue epithelial cells	12	C1QC	2.4	0.461	0.0298	0.893	0.259	2.2	0.0371	0.445	-3.77	ENSG00000159189
Tissue epithelial cells	12	CHD6	26	-0.591	-1.14	-0.0381	3.85	-2.2	0.0371	0.445	-3.77	ENSG00000124177
Tissue epithelial cells	12	MAP3K20-AS1	1.44	0.411	0.0264	0.796	0.28	2.2	0.0372	0.445	-3.78	ENSG00000238133
Tissue epithelial cells	12	ADAMTS6	3.63	0.81	0.0518	1.57	0.868	2.2	0.0372	0.445	-3.78	ENSG00000049192
Tissue epithelial cells	12	UBE2O	13.3	0.87	0.0555	1.68	2.88	2.2	0.0373	0.445	-3.78	ENSG00000175931
Tissue epithelial cells	12	HARS	10.8	0.806	0.0514	1.56	2.28	2.2	0.0373	0.445	-3.78	ENSG00000170445
Tissue epithelial cells	12	ZSWIM3	2.88	-0.814	-1.58	-0.0518	1.17	-2.2	0.0373	0.445	-3.78	ENSG00000132801
Tissue epithelial cells	12	CDC20	2.81	0.798	0.0506	1.54	0.692	2.2	0.0373	0.445	-3.78	ENSG00000117399
Tissue epithelial cells	12	MESD	9.32	0.661	0.042	1.28	2.09	2.2	0.0373	0.445	-3.78	ENSG00000117899
Tissue epithelial cells	12	WDR13	9.32	0.873	0.0553	1.69	2.35	2.2	0.0374	0.445	-3.78	ENSG00000101940
Tissue epithelial cells	12	PDIA4	12.6	0.918	0.0581	1.78	2.15	2.2	0.0374	0.445	-3.78	ENSG00000155660
Tissue epithelial cells	12	TRPC5	1.03	0.665	0.0421	1.29	0.461	2.2	0.0374	0.445	-3.78	ENSG00000072315
Tissue epithelial cells	12	COG3	26.6	0.469	0.0295	0.909	3.95	2.2	0.0374	0.445	-3.78	ENSG00000136152
Tissue epithelial cells	12	HOXD13	0.685	0.329	0.0207	0.638	0.152	2.2	0.0375	0.445	-3.78	ENSG00000128714
Tissue epithelial cells	12	EVX2	0.548	0.265	0.0166	0.514	0.123	2.2	0.0375	0.445	-3.78	ENSG00000174279
Tissue epithelial cells	12	CGREF1	0.685	0.353	0.022	0.684	0.207	2.2	0.0375	0.445	-3.78	ENSG00000138028
Tissue epithelial cells	12	RHPN1	2.95	0.931	0.058	1.8	1.33	2.19	0.0375	0.445	-3.78	ENSG00000158106
Tissue epithelial cells	12	AQP8	4.52	-1.32	-2.56	-0.0822	1.81	-2.19	0.0375	0.445	-3.78	ENSG00000103375
Tissue epithelial cells	12	TRPM4	34.7	-0.465	-0.902	-0.0289	4.94	-2.19	0.0376	0.445	-3.78	ENSG00000130529
Tissue epithelial cells	12	PSMC6	11	0.87	0.054	1.69	2.16	2.19	0.0376	0.445	-3.78	ENSG00000100519
Tissue epithelial cells	12	UAP1L1	2.67	-0.686	-1.33	-0.0425	1.09	-2.19	0.0376	0.445	-3.79	ENSG00000197355
Tissue epithelial cells	12	AC073195.1	0.822	-0.394	-0.763	-0.0243	0.271	-2.19	0.0376	0.445	-3.79	ENSG00000271855
Tissue epithelial cells	12	MRPL3	9.38	0.886	0.0547	1.72	1.63	2.19	0.0376	0.445	-3.79	ENSG00000114686
Tissue epithelial cells	12	WDR1	17.3	0.677	0.0418	1.31	3.18	2.19	0.0377	0.445	-3.79	ENSG00000071127
Tissue epithelial cells	12	CEACAM3	1.16	0.613	0.0378	1.19	0.493	2.19	0.0377	0.445	-3.79	ENSG00000170956
Tissue epithelial cells	12	TGFBI	3.84	0.838	0.0515	1.62	0.64	2.19	0.0377	0.445	-3.79	ENSG00000120708
Tissue epithelial cells	12	TBCCD1	7.19	0.765	0.0469	1.48	1.57	2.19	0.0377	0.445	-3.79	ENSG00000113838
Tissue epithelial cells	12	CDCA8	5.41	0.879	0.0538	1.71	1.48	2.19	0.0377	0.445	-3.79	ENSG00000134690
Tissue epithelial cells	12	EXOG	10.1	0.938	0.0574	1.82	1.9	2.19	0.0378	0.445	-3.79	ENSG00000157036
Tissue epithelial cells	12	USB1	5.07	0.728	0.0443	1.41	1.53	2.19	0.0378	0.445	-3.79	ENSG00000103005
Tissue epithelial cells	12	CDC14B	14	0.56	0.0339	1.09	3.16	2.19	0.0379	0.445	-3.79	ENSG00000081377
Tissue epithelial cells	12	NOL3	5.14	-0.817	-1.58	-0.0495	1.28	-2.19	0.0379	0.445	-3.79	ENSG00000140939
Tissue epithelial cells	12	BRIX1	3.9	0.723	0.0437	1.4	1	2.19	0.0379	0.445	-3.79	ENSG00000113460
Tissue epithelial cells	12	WDR33	28.4	0.467	0.0282	0.907	4.25	2.19	0.0379	0.445	-3.79	ENSG00000136709
Tissue epithelial cells	12	AC107072.1	1.1	0.542	0.0327	1.05	0.405	2.19	0.0379	0.445	-3.79	ENSG00000224218
Tissue epithelial cells	12	SERPING1	4.25	0.66	0.0397	1.28	0.434	2.19	0.038	0.445	-3.79	ENSG00000149131
Tissue epithelial cells	12	FTSJ1	3.77	0.642	0.0384	1.24	1.19	2.19	0.038	0.445	-3.79	ENSG00000068438
Tissue epithelial cells	12	LAT2	1.37	0.447	0.0267	0.867	0.367	2.19	0.038	0.445	-3.79	ENSG00000086730
Tissue epithelial cells	12	GPATCH3	2.74	0.642	0.0383	1.25	0.745	2.19	0.038	0.445	-3.79	ENSG00000198746
Tissue epithelial cells	12	LINC01197	1.99	0.525	0.0311	1.02	0.486	2.19	0.0381	0.445	-3.8	ENSG00000248441
Tissue epithelial cells	12	AC016205.1	24.7	1.4	0.0829	2.72	3.66	2.19	0.0381	0.445	-3.8	ENSG00000267374
Tissue epithelial cells	12	SLPI	2.47	0.554	0.0327	1.08	0.479	2.19	0.0381	0.445	-3.8	ENSG00000124107
Tissue epithelial cells	12	ATAD5	10.1	0.948	0.056	1.84	2.08	2.19	0.0382	0.445	-3.8	ENSG00000176208
Tissue epithelial cells	12	SH3GL1	9.25	0.79	0.0466	1.53	2.02	2.19	0.0382	0.445	-3.8	ENSG00000141985
Tissue epithelial cells	12	EGFLAM	0.89	0.506	0.0298	0.981	0.319	2.19	0.0382	0.445	-3.8	ENSG00000164318
Tissue epithelial cells	12	CASP7	19.2	0.698	0.041	1.35	3.16	2.19	0.0382	0.445	-3.8	ENSG00000165806
Tissue epithelial cells	12	USP48	26.4	0.513	0.03	0.996	3.94	2.19	0.0383	0.445	-3.8	ENSG00000090686
Tissue epithelial cells	12	DIAPH2-AS1	4.11	0.71	0.0414	1.38	0.669	2.19	0.0383	0.445	-3.8	ENSG00000236256
Tissue epithelial cells	12	SPCS3	10.9	0.866	0.0502	1.68	2.14	2.18	0.0384	0.446	-3.8	ENSG00000129128
Tissue epithelial cells	12	AC002553.2	1.1	0.383	0.0222	0.744	0.314	2.18	0.0384	0.446	-3.8	ENSG00000275413
Tissue epithelial cells	12	RHOJ	3.97	0.788	0.0453	1.53	0.756	2.18	0.0385	0.447	-3.8	ENSG00000126785
Tissue epithelial cells	12	STUM	1.37	0.673	0.0385	1.31	0.617	2.18	0.0385	0.447	-3.8	ENSG00000203685
Tissue epithelial cells	12	SLC4A7	14.4	0.886	0.0504	1.72	2.65	2.18	0.0386	0.447	-3.81	ENSG00000033867
Tissue epithelial cells	12	AC004943.1	0.342	0.479	0.0272	0.931	0.221	2.18	0.0386	0.447	-3.81	ENSG00000259209
Tissue epithelial cells	12	PMAIP1	1.58	0.528	0.0299	1.03	0.322	2.18	0.0386	0.447	-3.81	ENSG00000141682
Tissue epithelial cells	12	KIF22	12.1	0.791	0.0448	1.54	2.79	2.18	0.0386	0.447	-3.81	ENSG00000079616
Tissue epithelial cells	12	CYP2U1	1.3	-0.515	-1	-0.029	0.454	-2.18	0.0387	0.447	-3.81	ENSG00000155016
Tissue epithelial cells	12	FUT8	33.4	1.04	0.0581	2.03	3.84	2.18	0.0388	0.447	-3.81	ENSG00000033170
Tissue epithelial cells	12	DDX52	13.9	0.849	0.0473	1.65	2.75	2.18	0.0388	0.447	-3.81	ENSG00000278053
Tissue epithelial cells	12	MSRB1	2.47	0.634	0.0353	1.23	0.767	2.18	0.0388	0.447	-3.81	ENSG00000198736
Tissue epithelial cells	12	CCDC77	4.04	0.784	0.0435	1.52	1.05	2.18	0.0388	0.447	-3.81	ENSG00000120647
Tissue epithelial cells	12	DRC3	1.1	0.391	0.0217	0.76	0.225	2.18	0.0388	0.447	-3.81	ENSG00000171962
Tissue epithelial cells	12	PAXBP1	15.3	0.511	0.0283	0.994	3.15	2.18	0.0388	0.447	-3.81	ENSG00000159086
Tissue epithelial cells	12	VDAC2	14.5	0.861	0.0474	1.67	2.82	2.18	0.0389	0.447	-3.81	ENSG00000165637
Tissue epithelial cells	12	EIF4A2	32.5	0.502	0.0276	0.976	4.18	2.18	0.0389	0.447	-3.81	ENSG00000156976
Tissue epithelial cells	12	ATP8A1	33.7	-0.635	-1.23	-0.0348	4.91	-2.18	0.0389	0.447	-3.81	ENSG00000124406
Tissue epithelial cells	12	NPIPA5	0.479	-0.546	-1.06	-0.0299	0.356	-2.18	0.039	0.447	-3.81	ENSG00000183793
Tissue epithelial cells	12	ZNF667-AS1	1.37	0.514	0.0281	1	0.435	2.18	0.039	0.447	-3.81	ENSG00000166770
Tissue epithelial cells	12	EFCAB5	5.48	-0.929	-1.81	-0.0506	1.47	-2.18	0.039	0.447	-3.82	ENSG00000176927
Tissue epithelial cells	12	ALKBH5	6.1	0.842	0.0459	1.64	1.4	2.18	0.039	0.447	-3.82	ENSG00000091542
Tissue epithelial cells	12	AC024084.1	0.342	0.36	0.0196	0.7	0.166	2.18	0.039	0.447	-3.82	ENSG00000230649
Tissue epithelial cells	12	CDKN2B-AS1	6.58	-1.2	-2.34	-0.0652	2.32	-2.18	0.0391	0.447	-3.82	ENSG00000240498
Tissue epithelial cells	12	DLGAP1-AS2	2.74	0.757	0.041	1.47	0.792	2.18	0.0391	0.447	-3.82	ENSG00000262001
Tissue epithelial cells	12	MIR4300HG	1.37	-0.638	-1.24	-0.0343	0.645	-2.18	0.0392	0.447	-3.82	ENSG00000245832
Tissue epithelial cells	12	ZNF441	3.36	0.736	0.0396	1.43	1	2.18	0.0392	0.447	-3.82	ENSG00000197044
Tissue epithelial cells	12	AC096759.1	1.64	-0.589	-1.15	-0.0314	0.475	-2.17	0.0392	0.447	-3.82	ENSG00000248646
Tissue epithelial cells	12	NELFA	7.26	0.75	0.0399	1.46	1.91	2.17	0.0393	0.447	-3.82	ENSG00000185049
Tissue epithelial cells	12	E2F2	3.7	0.797	0.0424	1.55	0.923	2.17	0.0393	0.447	-3.82	ENSG00000007968
Tissue epithelial cells	12	NPIPB15	11.2	-1.16	-2.25	-0.0613	2.64	-2.17	0.0393	0.447	-3.82	ENSG00000196436
Tissue epithelial cells	12	FRS3	0.822	0.506	0.0268	0.986	0.355	2.17	0.0393	0.447	-3.82	ENSG00000137218
Tissue epithelial cells	12	AC026167.1	0.822	0.341	0.018	0.665	0.204	2.17	0.0394	0.447	-3.82	ENSG00000226022
Tissue epithelial cells	12	NRG1	17	1.39	0.0731	2.71	3.25	2.17	0.0394	0.447	-3.82	ENSG00000157168
Tissue epithelial cells	12	AGRN	9.66	0.845	0.0443	1.65	2.25	2.17	0.0394	0.447	-3.82	ENSG00000188157
Tissue epithelial cells	12	LIF	2.88	0.652	0.0341	1.27	0.692	2.17	0.0394	0.447	-3.82	ENSG00000128342
Tissue epithelial cells	12	SCNN1G	4.59	1.05	0.0545	2.04	1.09	2.17	0.0395	0.447	-3.83	ENSG00000166828
Tissue epithelial cells	12	RASSF8	2.74	0.737	0.0383	1.44	0.714	2.17	0.0395	0.447	-3.83	ENSG00000123094
Tissue epithelial cells	12	BAIAP2-DT	1.1	-0.473	-0.921	-0.0246	0.367	-2.17	0.0395	0.447	-3.83	ENSG00000226137
Tissue epithelial cells	12	ATXN7	8.15	0.819	0.0425	1.6	1.77	2.17	0.0395	0.447	-3.83	ENSG00000285258
Tissue epithelial cells	12	SHISAL2A	1.23	0.617	0.0319	1.2	0.39	2.17	0.0396	0.447	-3.83	ENSG00000182183
Tissue epithelial cells	12	AC090825.1	1.64	0.664	0.0343	1.29	0.584	2.17	0.0396	0.447	-3.83	ENSG00000259363
Tissue epithelial cells	12	ASCC3	39.7	0.636	0.0328	1.24	4.63	2.17	0.0396	0.447	-3.83	ENSG00000112249
Tissue epithelial cells	12	FAM83H	5.96	0.932	0.0481	1.82	1.79	2.17	0.0396	0.447	-3.83	ENSG00000180921
Tissue epithelial cells	12	APOBEC3F	1.3	0.49	0.0253	0.955	0.312	2.17	0.0396	0.447	-3.83	ENSG00000128394
Tissue epithelial cells	12	AC136475.1	0.959	0.403	0.0206	0.785	0.302	2.17	0.0397	0.448	-3.83	ENSG00000251661
Tissue epithelial cells	12	HIST2H2BF	1.51	0.542	0.0276	1.06	0.411	2.17	0.0397	0.448	-3.83	ENSG00000203814
Tissue epithelial cells	12	NSMCE1	5.34	0.917	0.0466	1.79	1.13	2.17	0.0397	0.448	-3.83	ENSG00000169189
Tissue epithelial cells	12	SLC51A	1.85	-0.77	-1.5	-0.039	0.643	-2.17	0.0398	0.448	-3.83	ENSG00000163959
Tissue epithelial cells	12	AC027644.4	13.1	-0.781	-1.52	-0.0391	3.05	-2.17	0.0399	0.449	-3.83	ENSG00000284461
Tissue epithelial cells	12	KIF12	5.27	-0.93	-1.81	-0.0464	1.6	-2.17	0.0399	0.449	-3.83	ENSG00000136883
Tissue epithelial cells	12	SYNDIG1	3.22	0.711	0.035	1.39	0.829	2.16	0.04	0.45	-3.84	ENSG00000101463
Tissue epithelial cells	12	RPS6KB1	8.36	0.939	0.0461	1.83	1.7	2.16	0.04	0.45	-3.84	ENSG00000108443
Tissue epithelial cells	12	KANK3	1.1	0.636	0.0311	1.24	0.483	2.16	0.0401	0.451	-3.84	ENSG00000186994
Tissue epithelial cells	12	MYH10	3.29	0.755	0.0367	1.47	0.825	2.16	0.0401	0.451	-3.84	ENSG00000133026
Tissue epithelial cells	12	DOK5	0.753	0.364	0.0177	0.711	0.238	2.16	0.0401	0.451	-3.84	ENSG00000101134
Tissue epithelial cells	12	ALKBH3	7.6	0.762	0.0369	1.49	1.81	2.16	0.0402	0.451	-3.84	ENSG00000166199
Tissue epithelial cells	12	ZNF571	1.99	-0.721	-1.41	-0.0347	0.965	-2.16	0.0402	0.451	-3.84	ENSG00000180479
Tissue epithelial cells	12	CMBL	7.74	-0.825	-1.61	-0.0394	1.95	-2.16	0.0403	0.452	-3.84	ENSG00000164237
Tissue epithelial cells	12	GDI2	25.5	0.46	0.0219	0.898	3.99	2.16	0.0403	0.452	-3.84	ENSG00000057608
Tissue epithelial cells	12	SLC15A3	2.19	0.584	0.0277	1.14	0.582	2.16	0.0404	0.452	-3.84	ENSG00000110446
Tissue epithelial cells	12	GPR68	0.959	0.324	0.0153	0.633	0.15	2.16	0.0404	0.452	-3.84	ENSG00000119714
Tissue epithelial cells	12	KDM6A	40.4	0.651	0.0307	1.27	4.73	2.16	0.0404	0.452	-3.84	ENSG00000147050
Tissue epithelial cells	12	COL4A3	2.4	0.765	0.0357	1.49	0.956	2.16	0.0405	0.453	-3.85	ENSG00000169031
Tissue epithelial cells	12	VDAC3	12.5	0.748	0.0345	1.46	2.84	2.16	0.0406	0.454	-3.85	ENSG00000078668
Tissue epithelial cells	12	PLK3	2.26	0.697	0.032	1.36	0.623	2.16	0.0407	0.454	-3.85	ENSG00000173846
Tissue epithelial cells	12	GMIP	6.23	0.895	0.0408	1.75	1.46	2.16	0.0407	0.454	-3.85	ENSG00000089639
Tissue epithelial cells	12	SERTAD1	2.88	0.685	0.0312	1.34	0.833	2.16	0.0407	0.454	-3.85	ENSG00000197019
Tissue epithelial cells	12	TMC1	3.29	0.759	0.0342	1.48	0.972	2.16	0.0408	0.454	-3.85	ENSG00000165091
Tissue epithelial cells	12	PUS3	2.4	0.646	0.029	1.26	0.752	2.15	0.0409	0.454	-3.85	ENSG00000110060
Tissue epithelial cells	12	TM9SF4	18.6	0.527	0.0236	1.03	3.2	2.15	0.0409	0.454	-3.85	ENSG00000101337
Tissue epithelial cells	12	AL365226.2	0.89	0.383	0.0172	0.749	0.177	2.15	0.0409	0.454	-3.85	ENSG00000237643
Tissue epithelial cells	12	POP1	8.97	0.687	0.0307	1.34	2.03	2.15	0.0409	0.454	-3.85	ENSG00000104356
Tissue epithelial cells	12	MT2A	12.7	-1.35	-2.63	-0.06	2.43	-2.15	0.0409	0.454	-3.85	ENSG00000125148
Tissue epithelial cells	12	MMP25	0.822	0.417	0.0185	0.816	0.269	2.15	0.041	0.454	-3.86	ENSG00000008516
Tissue epithelial cells	12	CC2D2B	2.19	0.589	0.0261	1.15	0.496	2.15	0.041	0.454	-3.86	ENSG00000188649
Tissue epithelial cells	12	AC078864.2	0.959	0.443	0.0196	0.866	0.311	2.15	0.041	0.454	-3.86	ENSG00000284791
Tissue epithelial cells	12	SPNS1	4.86	0.79	0.0349	1.55	1.46	2.15	0.041	0.454	-3.86	ENSG00000169682
Tissue epithelial cells	12	UBAP1	20.3	0.518	0.0228	1.01	3.6	2.15	0.041	0.454	-3.86	ENSG00000165006
Tissue epithelial cells	12	EHF	39.7	0.457	0.0201	0.894	5.09	2.15	0.041	0.454	-3.86	ENSG00000135373
Tissue epithelial cells	12	CHEK1	5.82	0.834	0.0366	1.63	1.1	2.15	0.0411	0.454	-3.86	ENSG00000149554
Tissue epithelial cells	12	SYNCRIP	14.2	0.711	0.0311	1.39	2.84	2.15	0.0411	0.454	-3.86	ENSG00000135316
Tissue epithelial cells	12	BUB1B	5.14	0.896	0.0389	1.75	1.1	2.15	0.0412	0.454	-3.86	ENSG00000156970
Tissue epithelial cells	12	SEMA3B	10.8	-0.551	-1.08	-0.0239	3.03	-2.15	0.0412	0.454	-3.86	ENSG00000012171
Tissue epithelial cells	12	TNFAIP2	6.1	0.919	0.0397	1.8	0.868	2.15	0.0412	0.454	-3.86	ENSG00000185215
Tissue epithelial cells	12	NEAT1	84.8	0.466	0.0201	0.911	8.08	2.15	0.0412	0.454	-3.86	ENSG00000245532
Tissue epithelial cells	12	CHST11	19.7	1.25	0.0538	2.45	2.56	2.15	0.0412	0.454	-3.86	ENSG00000171310
Tissue epithelial cells	12	XKR8	1.92	-0.733	-1.44	-0.0314	0.744	-2.15	0.0413	0.454	-3.86	ENSG00000158156
Tissue epithelial cells	12	STAT3	32.9	0.769	0.0329	1.5	4.31	2.15	0.0413	0.454	-3.86	ENSG00000168610
Tissue epithelial cells	12	CBX6	1.1	0.325	0.0138	0.636	0.21	2.15	0.0413	0.454	-3.86	ENSG00000183741
Tissue epithelial cells	12	ZNF100	10.8	0.933	0.0395	1.83	2.14	2.15	0.0414	0.454	-3.86	ENSG00000197020
Tissue epithelial cells	12	TMEM38A	1.92	-0.537	-1.05	-0.0226	0.607	-2.15	0.0414	0.454	-3.86	ENSG00000072954
Tissue epithelial cells	12	EIF4ENIF1	9.32	0.907	0.0382	1.78	2.29	2.15	0.0414	0.454	-3.86	ENSG00000184708
Tissue epithelial cells	12	FADD	1.51	0.429	0.018	0.84	0.434	2.15	0.0415	0.454	-3.86	ENSG00000168040
Tissue epithelial cells	12	SULT1B1	26.5	-0.568	-1.11	-0.0238	4.44	-2.15	0.0415	0.454	-3.87	ENSG00000173597
Tissue epithelial cells	12	AC245297.3	21.4	1.2	0.05	2.34	2.98	2.15	0.0415	0.454	-3.87	ENSG00000274265
Tissue epithelial cells	12	SPOCD1	0.616	0.47	0.0195	0.92	0.217	2.15	0.0415	0.455	-3.87	ENSG00000134668
Tissue epithelial cells	12	SF3A2	7.19	0.806	0.0334	1.58	1.73	2.15	0.0415	0.455	-3.87	ENSG00000104897
Tissue epithelial cells	12	FRMD3	25.1	0.922	0.0381	1.81	4.27	2.15	0.0416	0.455	-3.87	ENSG00000172159
Tissue epithelial cells	12	PLAUR	12.4	1.42	0.0585	2.78	2.48	2.15	0.0416	0.455	-3.87	ENSG00000011422
Tissue epithelial cells	12	CLEC12A	1.03	0.308	0.0125	0.603	0.202	2.15	0.0417	0.455	-3.87	ENSG00000172322
Tissue epithelial cells	12	NCOR2	26	0.753	0.0306	1.48	3.74	2.15	0.0417	0.455	-3.87	ENSG00000196498
Tissue epithelial cells	12	CCNQ	2.12	0.659	0.0264	1.29	0.654	2.14	0.0418	0.456	-3.87	ENSG00000262919
Tissue epithelial cells	12	DOCK2	16.2	0.895	0.0358	1.75	2.74	2.14	0.0418	0.456	-3.87	ENSG00000134516
Tissue epithelial cells	12	NPEPPS	44.2	0.458	0.0182	0.897	5.28	2.14	0.0419	0.456	-3.87	ENSG00000141279
Tissue epithelial cells	12	AL583836.1	2.81	0.683	0.0271	1.34	0.76	2.14	0.0419	0.456	-3.87	ENSG00000276490
Tissue epithelial cells	12	CEP170B	13	0.809	0.0319	1.59	2.99	2.14	0.0419	0.456	-3.87	ENSG00000099814
Tissue epithelial cells	12	RPN2	17	0.765	0.0301	1.5	3.04	2.14	0.042	0.456	-3.88	ENSG00000118705
Tissue epithelial cells	12	PTGS1	2.4	0.596	0.0233	1.17	0.617	2.14	0.042	0.456	-3.88	ENSG00000095303
Tissue epithelial cells	12	HIST1H2BJ	1.92	0.483	0.0189	0.947	0.341	2.14	0.042	0.456	-3.88	ENSG00000124635
Tissue epithelial cells	12	MARCH1	5.14	0.839	0.0327	1.64	0.966	2.14	0.042	0.456	-3.88	ENSG00000145416
Tissue epithelial cells	12	ADAMTS3	1.51	0.46	0.0179	0.902	0.426	2.14	0.042	0.456	-3.88	ENSG00000156140
Tissue epithelial cells	12	TTC39A	9.45	0.779	0.0302	1.53	2.3	2.14	0.0421	0.456	-3.88	ENSG00000085831
Tissue epithelial cells	12	ELOVL5	5.21	0.792	0.0305	1.55	0.986	2.14	0.0421	0.456	-3.88	ENSG00000012660
Tissue epithelial cells	12	ATRIP	1.99	0.693	0.0266	1.36	0.729	2.14	0.0421	0.456	-3.88	ENSG00000164053
Tissue epithelial cells	12	GALNT3	19.6	0.741	0.0283	1.45	3.12	2.14	0.0422	0.456	-3.88	ENSG00000115339
Tissue epithelial cells	12	LINC01291	0.548	0.226	0.00861	0.444	0.104	2.14	0.0422	0.456	-3.88	ENSG00000204792
Tissue epithelial cells	12	MALT1	17.9	0.869	0.0331	1.7	3.07	2.14	0.0422	0.456	-3.88	ENSG00000172175
Tissue epithelial cells	12	STAG2	24.9	0.463	0.0176	0.908	3.6	2.14	0.0422	0.456	-3.88	ENSG00000101972
Tissue epithelial cells	12	USP34	54.1	0.26	0.00987	0.511	5.77	2.14	0.0422	0.456	-3.88	ENSG00000115464
Tissue epithelial cells	12	AL157871.4	1.3	0.499	0.0189	0.979	0.23	2.14	0.0422	0.456	-3.88	ENSG00000258666
Tissue epithelial cells	12	NDRG2	7.47	-0.956	-1.88	-0.0358	2.36	-2.14	0.0423	0.456	-3.88	ENSG00000165795
Tissue epithelial cells	12	PON1	0.342	0.232	0.00866	0.455	0.107	2.14	0.0423	0.456	-3.88	ENSG00000005421
Tissue epithelial cells	12	MSANTD3-TMEFF1	0.274	0.28	0.0105	0.55	0.129	2.14	0.0423	0.456	-3.88	ENSG00000251349
Tissue epithelial cells	12	DLGAP5	3.84	0.701	0.0259	1.38	0.738	2.14	0.0424	0.457	-3.88	ENSG00000126787
Tissue epithelial cells	12	ARFIP1	34.9	0.299	0.011	0.588	4.68	2.14	0.0424	0.457	-3.88	ENSG00000164144
Tissue epithelial cells	12	TP53INP1	6.37	-0.839	-1.65	-0.0307	1.88	-2.14	0.0425	0.457	-3.89	ENSG00000164938
Tissue epithelial cells	12	DPY19L1	13.4	1.07	0.0392	2.11	2.17	2.14	0.0425	0.457	-3.89	ENSG00000173852
Tissue epithelial cells	12	GALNT12	15.1	-0.781	-1.53	-0.0285	3.4	-2.14	0.0425	0.457	-3.89	ENSG00000119514
Tissue epithelial cells	12	BANK1	6.85	1.16	0.0418	2.29	1.42	2.13	0.0426	0.458	-3.89	ENSG00000153064
Tissue epithelial cells	12	MRPS18C	4.66	0.774	0.0277	1.52	1.06	2.13	0.0427	0.458	-3.89	ENSG00000163319
Tissue epithelial cells	12	HAX1	5.75	0.782	0.0279	1.54	1.51	2.13	0.0427	0.458	-3.89	ENSG00000143575
Tissue epithelial cells	12	PCM1	39.2	0.512	0.0182	1.01	4.76	2.13	0.0427	0.458	-3.89	ENSG00000078674
Tissue epithelial cells	12	KCNQ1OT1	22.1	0.54	0.0191	1.06	3.56	2.13	0.0427	0.458	-3.89	ENSG00000269821
Tissue epithelial cells	12	AC004264.1	0.342	0.402	0.0141	0.791	0.186	2.13	0.0428	0.458	-3.89	ENSG00000268812
Tissue epithelial cells	12	ELAVL2	2.53	0.748	0.0258	1.47	0.804	2.13	0.0429	0.458	-3.89	ENSG00000107105
Tissue epithelial cells	12	AP000442.2	1.44	0.455	0.0156	0.894	0.398	2.13	0.0429	0.458	-3.89	ENSG00000255139
Tissue epithelial cells	12	CAMSAP3	7.12	-0.869	-1.71	-0.0298	2.21	-2.13	0.0429	0.458	-3.89	ENSG00000076826
Tissue epithelial cells	12	GSDMD	15.3	0.774	0.0265	1.52	3.15	2.13	0.043	0.458	-3.89	ENSG00000104518
Tissue epithelial cells	12	GBP2	17.8	1	0.0342	1.97	2.71	2.13	0.043	0.458	-3.89	ENSG00000162645
Tissue epithelial cells	12	KLF5	44	-0.487	-0.956	-0.0166	5.63	-2.13	0.043	0.458	-3.9	ENSG00000102554
Tissue epithelial cells	12	KNSTRN	2.81	0.731	0.0247	1.44	0.754	2.13	0.043	0.458	-3.9	ENSG00000128944
Tissue epithelial cells	12	FAM114A1	22.2	0.926	0.0313	1.82	3.53	2.13	0.043	0.458	-3.9	ENSG00000197712
Tissue epithelial cells	12	DHX15	31	0.652	0.0219	1.28	4.11	2.13	0.0431	0.458	-3.9	ENSG00000109606
Tissue epithelial cells	12	SCG2	0.342	0.29	0.00974	0.57	0.134	2.13	0.0431	0.458	-3.9	ENSG00000171951
Tissue epithelial cells	12	DLGAP4	16.5	0.823	0.0274	1.62	2.92	2.13	0.0431	0.458	-3.9	ENSG00000080845
Tissue epithelial cells	12	MDGA1	0.411	0.307	0.0102	0.604	0.188	2.13	0.0431	0.458	-3.9	ENSG00000112139
Tissue epithelial cells	12	PPP2R5E	34.3	0.651	0.0216	1.28	4.57	2.13	0.0432	0.458	-3.9	ENSG00000154001
Tissue epithelial cells	12	AC061979.1	7.12	0.944	0.0312	1.86	1.18	2.13	0.0432	0.458	-3.9	ENSG00000255177
Tissue epithelial cells	12	YOD1	2.67	0.645	0.0213	1.27	0.803	2.13	0.0432	0.458	-3.9	ENSG00000180667
Tissue epithelial cells	12	CNGA1	5.07	-0.857	-1.69	-0.0282	1.58	-2.13	0.0432	0.458	-3.9	ENSG00000198515
Tissue epithelial cells	12	IFIT3	4.59	0.849	0.0279	1.67	0.798	2.13	0.0432	0.458	-3.9	ENSG00000119917
Tissue epithelial cells	12	CLCA4	20.8	1.47	0.0478	2.89	4.41	2.13	0.0433	0.458	-3.9	ENSG00000016602
Tissue epithelial cells	12	CAND2	1.3	0.551	0.0178	1.08	0.466	2.13	0.0433	0.458	-3.9	ENSG00000144712
Tissue epithelial cells	12	GPBP1	36.4	0.484	0.0156	0.952	4.62	2.13	0.0433	0.458	-3.9	ENSG00000062194
Tissue epithelial cells	12	ATG5	25.3	0.424	0.0136	0.834	3.96	2.13	0.0434	0.458	-3.9	ENSG00000057663
Tissue epithelial cells	12	PLEKHM3	12.3	-0.607	-1.2	-0.0195	2.81	-2.13	0.0434	0.458	-3.9	ENSG00000178385
Tissue epithelial cells	12	CD38	9.93	1.01	0.0321	1.98	1.8	2.13	0.0434	0.458	-3.9	ENSG00000004468
Tissue epithelial cells	12	OCIAD1-AS1	0.342	0.212	0.00675	0.417	0.0977	2.13	0.0434	0.458	-3.9	ENSG00000248256
Tissue epithelial cells	12	IL22RA1	8.77	0.933	0.0296	1.84	2.02	2.13	0.0434	0.458	-3.9	ENSG00000142677
Tissue epithelial cells	12	POLR3G	2.74	0.713	0.0226	1.4	0.843	2.13	0.0435	0.458	-3.9	ENSG00000113356
Tissue epithelial cells	12	SPEG	1.16	-0.504	-0.992	-0.0159	0.504	-2.13	0.0435	0.458	-3.9	ENSG00000072195
Tissue epithelial cells	12	NEB	1.58	0.627	0.0197	1.23	0.594	2.12	0.0435	0.458	-3.91	ENSG00000183091
Tissue epithelial cells	12	ATG4A	4.52	0.73	0.0228	1.44	1.32	2.12	0.0436	0.458	-3.91	ENSG00000101844
Tissue epithelial cells	12	NRSN2-AS1	7.67	-0.767	-1.51	-0.0239	2.41	-2.12	0.0436	0.458	-3.91	ENSG00000225377
Tissue epithelial cells	12	ADCY3	7.19	0.876	0.0272	1.72	1.62	2.12	0.0436	0.458	-3.91	ENSG00000138031
Tissue epithelial cells	12	AC099063.4	0.685	0.189	0.00587	0.372	0.0872	2.12	0.0436	0.458	-3.91	ENSG00000284734
Tissue epithelial cells	12	SNRNP48	8.84	0.93	0.0289	1.83	1.94	2.12	0.0436	0.458	-3.91	ENSG00000168566
Tissue epithelial cells	12	PTPRC	20.1	1.25	0.0387	2.46	2.44	2.12	0.0436	0.458	-3.91	ENSG00000081237
Tissue epithelial cells	12	SLC30A4	6.51	0.8	0.0245	1.58	1.87	2.12	0.0437	0.458	-3.91	ENSG00000104154
Tissue epithelial cells	12	CPSF4	5.27	0.847	0.0259	1.67	1.61	2.12	0.0437	0.458	-3.91	ENSG00000160917
Tissue epithelial cells	12	IWS1	21.9	0.75	0.0228	1.48	3.43	2.12	0.0437	0.458	-3.91	ENSG00000163166
Tissue epithelial cells	12	PCMT1	10.1	0.739	0.0225	1.46	2.16	2.12	0.0437	0.458	-3.91	ENSG00000120265
Tissue epithelial cells	12	PLAC4	0.479	0.192	0.00583	0.378	0.0887	2.12	0.0437	0.458	-3.91	ENSG00000280109
Tissue epithelial cells	12	TAF15	30.3	1.01	0.0304	1.99	3.9	2.12	0.0438	0.458	-3.91	ENSG00000270647
Tissue epithelial cells	12	PSMB5	5.48	0.678	0.0201	1.34	0.954	2.12	0.0439	0.458	-3.91	ENSG00000100804
Tissue epithelial cells	12	MDFI	0.685	0.347	0.0103	0.684	0.16	2.12	0.0439	0.458	-3.91	ENSG00000112559
Tissue epithelial cells	12	PRRG4	8.22	0.753	0.0222	1.48	2.01	2.12	0.0439	0.458	-3.91	ENSG00000135378
Tissue epithelial cells	12	AC104461.1	0.89	0.456	0.0134	0.899	0.332	2.12	0.0439	0.458	-3.91	ENSG00000230623
Tissue epithelial cells	12	TCF20	24.9	0.604	0.0175	1.19	3.83	2.12	0.044	0.459	-3.91	ENSG00000100207
Tissue epithelial cells	12	KLC2	2.05	0.53	0.0152	1.04	0.479	2.12	0.044	0.459	-3.91	ENSG00000174996
Tissue epithelial cells	12	RAB11A	14	0.736	0.021	1.45	2.66	2.12	0.0441	0.459	-3.92	ENSG00000103769
Tissue epithelial cells	12	F2RL2	0.685	0.306	0.00875	0.604	0.141	2.12	0.0441	0.459	-3.92	ENSG00000164220
Tissue epithelial cells	12	UFM1	12.1	0.888	0.0252	1.75	2.14	2.12	0.0441	0.459	-3.92	ENSG00000120686
Tissue epithelial cells	12	FAM155A	5.34	1.28	0.0362	2.52	1.2	2.12	0.0441	0.459	-3.92	ENSG00000204442
Tissue epithelial cells	12	HOXD1	0.616	0.424	0.0119	0.836	0.196	2.12	0.0442	0.459	-3.92	ENSG00000128645
Tissue epithelial cells	12	CMIP	47.1	0.37	0.0102	0.73	5.45	2.12	0.0443	0.459	-3.92	ENSG00000153815
Tissue epithelial cells	12	SLAIN2	22.9	0.919	0.0254	1.81	3.35	2.12	0.0443	0.459	-3.92	ENSG00000109171
Tissue epithelial cells	12	SDHB	11.4	0.698	0.0192	1.38	2.59	2.12	0.0443	0.459	-3.92	ENSG00000117118
Tissue epithelial cells	12	MAPKAPK2	12.8	0.876	0.0237	1.73	2.51	2.12	0.0444	0.46	-3.92	ENSG00000162889
Tissue epithelial cells	12	HCK	3.42	0.657	0.0176	1.3	0.628	2.11	0.0444	0.46	-3.92	ENSG00000101336
Tissue epithelial cells	12	PPARGC1A	22.5	-0.984	-1.94	-0.0264	4.36	-2.11	0.0445	0.46	-3.92	ENSG00000109819
Tissue epithelial cells	12	GMPR	1.64	0.548	0.0147	1.08	0.41	2.11	0.0445	0.46	-3.92	ENSG00000137198
Tissue epithelial cells	12	CREB3L2	23.7	0.96	0.0252	1.9	3.09	2.11	0.0446	0.46	-3.92	ENSG00000182158
Tissue epithelial cells	12	SOCS3	1.44	0.612	0.016	1.21	0.373	2.11	0.0446	0.46	-3.92	ENSG00000184557
Tissue epithelial cells	12	ANPEP	7.6	-1.28	-2.53	-0.0334	2.66	-2.11	0.0446	0.46	-3.92	ENSG00000166825
Tissue epithelial cells	12	EPS8L1	10.4	0.931	0.0239	1.84	2.7	2.11	0.0447	0.46	-3.93	ENSG00000131037
Tissue epithelial cells	12	RASGEF1B	12.6	1.02	0.0261	2.01	2.32	2.11	0.0447	0.46	-3.93	ENSG00000138670
Tissue epithelial cells	12	MYOM1	1.92	0.842	0.0214	1.66	0.905	2.11	0.0447	0.46	-3.93	ENSG00000101605
Tissue epithelial cells	12	AL080276.2	2.67	0.569	0.0144	1.12	0.617	2.11	0.0447	0.46	-3.93	ENSG00000227627
Tissue epithelial cells	12	DFFB	3.56	0.686	0.0172	1.35	0.862	2.11	0.0448	0.46	-3.93	ENSG00000169598
Tissue epithelial cells	12	ACOXL	4.38	0.889	0.0223	1.76	1.06	2.11	0.0448	0.46	-3.93	ENSG00000153093
Tissue epithelial cells	12	EDA	5.62	-1.1	-2.18	-0.0273	1.9	-2.11	0.0449	0.46	-3.93	ENSG00000158813
Tissue epithelial cells	12	AL139353.2	0.685	0.289	0.00714	0.57	0.18	2.11	0.0449	0.46	-3.93	ENSG00000250365
Tissue epithelial cells	12	MOK	5.89	0.886	0.0218	1.75	1.62	2.11	0.0449	0.46	-3.93	ENSG00000080823
Tissue epithelial cells	12	GDNF	0.753	0.337	0.00825	0.667	0.156	2.11	0.0449	0.46	-3.93	ENSG00000168621
Tissue epithelial cells	12	CENPK	10.9	1.02	0.0247	2.01	1.65	2.11	0.045	0.46	-3.93	ENSG00000123219
Tissue epithelial cells	12	RMDN2	17.6	-0.885	-1.75	-0.0214	3.65	-2.11	0.045	0.46	-3.93	ENSG00000115841
Tissue epithelial cells	12	GCLM	3.29	0.706	0.017	1.39	0.824	2.11	0.045	0.46	-3.93	ENSG00000023909
Tissue epithelial cells	12	COL13A1	1.71	0.567	0.0137	1.12	0.524	2.11	0.045	0.46	-3.93	ENSG00000197467
Tissue epithelial cells	12	ADGRE2	3.63	0.911	0.0219	1.8	0.862	2.11	0.045	0.46	-3.93	ENSG00000127507
Tissue epithelial cells	12	RASGRP2	0.822	0.277	0.00667	0.547	0.174	2.11	0.045	0.46	-3.93	ENSG00000068831
Tissue epithelial cells	12	C1RL	16	0.886	0.0213	1.75	2.71	2.11	0.045	0.46	-3.93	ENSG00000139178
Tissue epithelial cells	12	VKORC1L1	19.7	0.474	0.0113	0.936	3.55	2.11	0.045	0.46	-3.93	ENSG00000196715
Tissue epithelial cells	12	BAIAP3	1.58	-0.86	-1.7	-0.0204	0.824	-2.11	0.0451	0.46	-3.93	ENSG00000007516
Tissue epithelial cells	12	UNC119B	1.85	0.596	0.0141	1.18	0.473	2.11	0.0451	0.46	-3.93	ENSG00000175970
Tissue epithelial cells	12	MAPK7	5.27	0.858	0.0203	1.7	1.54	2.11	0.0451	0.46	-3.93	ENSG00000166484
Tissue epithelial cells	12	TCOF1	6.99	0.706	0.0167	1.39	1.74	2.11	0.0451	0.46	-3.93	ENSG00000070814
Tissue epithelial cells	12	LYSMD4	3.29	-0.785	-1.55	-0.0184	1.15	-2.11	0.0451	0.46	-3.93	ENSG00000183060
Tissue epithelial cells	12	CCNK	14.5	0.874	0.0201	1.73	2.73	2.11	0.0452	0.461	-3.94	ENSG00000090061
Tissue epithelial cells	12	PPP1R13L	6.99	0.91	0.0209	1.8	1.73	2.11	0.0452	0.461	-3.94	ENSG00000104881
Tissue epithelial cells	12	EVA1C	9.93	-0.777	-1.54	-0.0176	2.53	-2.11	0.0453	0.461	-3.94	ENSG00000166979
Tissue epithelial cells	12	COL28A1	4.32	0.721	0.0164	1.43	1.2	2.11	0.0453	0.461	-3.94	ENSG00000215018
Tissue epithelial cells	12	ZFY	2.6	-1.05	-2.07	-0.0235	0.993	-2.11	0.0453	0.461	-3.94	ENSG00000067646
Tissue epithelial cells	12	NKD1	1.16	0.598	0.0134	1.18	0.427	2.11	0.0453	0.461	-3.94	ENSG00000140807
Tissue epithelial cells	12	MDH1	9.18	-0.823	-1.63	-0.0184	2.14	-2.11	0.0453	0.461	-3.94	ENSG00000014641
Tissue epithelial cells	12	ETS1	10.7	1.1	0.0244	2.18	1.81	2.1	0.0454	0.461	-3.94	ENSG00000134954
Tissue epithelial cells	12	SNAP25	0.411	0.263	0.00579	0.521	0.122	2.1	0.0454	0.461	-3.94	ENSG00000132639
Tissue epithelial cells	12	LTBP2	2.4	0.554	0.0121	1.1	0.523	2.1	0.0454	0.461	-3.94	ENSG00000119681
Tissue epithelial cells	12	MYLK4	0.822	0.31	0.00678	0.613	0.219	2.1	0.0454	0.461	-3.94	ENSG00000145949
Tissue epithelial cells	12	ZMYND8	38.6	0.407	0.00878	0.806	4.95	2.1	0.0455	0.461	-3.94	ENSG00000101040
Tissue epithelial cells	12	NNMT	2.88	0.685	0.0147	1.35	0.525	2.1	0.0455	0.461	-3.94	ENSG00000166741
Tissue epithelial cells	12	BIRC3	13.3	1.25	0.0266	2.48	2.17	2.1	0.0456	0.461	-3.94	ENSG00000023445
Tissue epithelial cells	12	URM1	7.95	0.898	0.019	1.78	1.54	2.1	0.0456	0.461	-3.94	ENSG00000167118
Tissue epithelial cells	12	RBL1	12	1.16	0.0241	2.3	1.87	2.1	0.0457	0.461	-3.94	ENSG00000080839
Tissue epithelial cells	12	CORO1A	4.66	0.86	0.0177	1.7	0.965	2.1	0.0457	0.461	-3.94	ENSG00000102879
Tissue epithelial cells	12	ETV6	50.4	0.4	0.00823	0.791	5.65	2.1	0.0457	0.461	-3.94	ENSG00000139083
Tissue epithelial cells	12	RIN2	39.2	0.339	0.0069	0.671	5.02	2.1	0.0458	0.461	-3.95	ENSG00000132669
Tissue epithelial cells	12	AP001439.1	1.3	0.608	0.0121	1.2	0.393	2.1	0.0459	0.461	-3.95	ENSG00000224541
Tissue epithelial cells	12	CHD1L	16	0.807	0.0159	1.6	3	2.1	0.0459	0.461	-3.95	ENSG00000131778
Tissue epithelial cells	12	ERO1A	15.8	0.923	0.018	1.83	2.78	2.1	0.0459	0.461	-3.95	ENSG00000197930
Tissue epithelial cells	12	GYPC	2.67	0.752	0.0147	1.49	0.794	2.1	0.0459	0.461	-3.95	ENSG00000136732
Tissue epithelial cells	12	ANGPTL2	1.71	0.508	0.00979	1.01	0.395	2.1	0.046	0.461	-3.95	ENSG00000136859
Tissue epithelial cells	12	LINC00987	0.411	0.202	0.00383	0.401	0.0934	2.1	0.046	0.461	-3.95	ENSG00000237248
Tissue epithelial cells	12	L3MBTL1	2.81	-0.778	-1.54	-0.0147	1.05	-2.1	0.0461	0.461	-3.95	ENSG00000185513
Tissue epithelial cells	12	DRD3	0.342	0.368	0.00694	0.729	0.17	2.1	0.0461	0.461	-3.95	ENSG00000151577
Tissue epithelial cells	12	AL589740.1	1.03	0.409	0.00764	0.811	0.235	2.1	0.0461	0.461	-3.95	ENSG00000271860
Tissue epithelial cells	12	CNDP2	15.8	0.685	0.0127	1.36	2.99	2.1	0.0461	0.461	-3.95	ENSG00000133313
Tissue epithelial cells	12	TOB2	8.63	0.704	0.013	1.39	2.37	2.1	0.0461	0.461	-3.95	ENSG00000183864
Tissue epithelial cells	12	CARD6	0.411	0.201	0.00371	0.399	0.093	2.1	0.0462	0.461	-3.95	ENSG00000132357
Tissue epithelial cells	12	NEU1	4.25	0.709	0.0128	1.41	0.854	2.1	0.0462	0.461	-3.95	ENSG00000204386
Tissue epithelial cells	12	GRIP1	14.9	-0.71	-1.41	-0.0128	3.43	-2.1	0.0462	0.461	-3.95	ENSG00000155974
Tissue epithelial cells	12	SMIM6	1.1	0.62	0.0112	1.23	0.464	2.1	0.0462	0.461	-3.95	ENSG00000259120
Tissue epithelial cells	12	SEC24C	9.73	0.812	0.0146	1.61	2.15	2.1	0.0462	0.461	-3.95	ENSG00000176986
Tissue epithelial cells	12	BCO1	3.01	0.64	0.0115	1.27	0.659	2.1	0.0463	0.461	-3.95	ENSG00000135697
Tissue epithelial cells	12	GGPS1	0.753	0.389	0.00697	0.77	0.226	2.1	0.0463	0.461	-3.95	ENSG00000152904
Tissue epithelial cells	12	APBB1	0.822	0.358	0.00641	0.71	0.212	2.1	0.0463	0.461	-3.95	ENSG00000166313
Tissue epithelial cells	12	USO1	30.7	0.511	0.00911	1.01	4.18	2.1	0.0463	0.461	-3.95	ENSG00000138768
Tissue epithelial cells	12	GPR18	0.479	0.219	0.0039	0.433	0.101	2.1	0.0463	0.461	-3.95	ENSG00000125245
Tissue epithelial cells	12	PCSK5	46.5	-0.555	-1.1	-0.00985	6.12	-2.1	0.0463	0.461	-3.96	ENSG00000099139
Tissue epithelial cells	12	CLCN5	13.6	0.716	0.0127	1.42	2.77	2.1	0.0463	0.461	-3.96	ENSG00000171365
Tissue epithelial cells	12	ADD1	28.3	0.97	0.0167	1.92	3.88	2.09	0.0464	0.462	-3.96	ENSG00000087274
Tissue epithelial cells	12	AC010331.1	1.03	0.404	0.00677	0.8	0.378	2.09	0.0465	0.463	-3.96	ENSG00000277383
Tissue epithelial cells	12	CNP	1.92	0.486	0.00799	0.964	0.451	2.09	0.0466	0.463	-3.96	ENSG00000173786
Tissue epithelial cells	12	OAS1	14	0.902	0.0147	1.79	2.57	2.09	0.0466	0.463	-3.96	ENSG00000089127
Tissue epithelial cells	12	PKN2-AS1	3.29	0.697	0.0112	1.38	0.783	2.09	0.0466	0.463	-3.96	ENSG00000237505
Tissue epithelial cells	12	AC011523.1	1.44	0.596	0.00944	1.18	0.558	2.09	0.0467	0.463	-3.96	ENSG00000267968
Tissue epithelial cells	12	LINC02323	1.16	0.423	0.00669	0.839	0.241	2.09	0.0467	0.463	-3.96	ENSG00000259230
Tissue epithelial cells	12	BHLHE40-AS1	2.33	0.575	0.00909	1.14	0.575	2.09	0.0467	0.463	-3.96	ENSG00000235831
Tissue epithelial cells	12	CACNA2D1	7.12	1.09	0.0168	2.15	1.32	2.09	0.0468	0.463	-3.96	ENSG00000153956
Tissue epithelial cells	12	SLC43A2	6.58	-0.845	-1.68	-0.013	1.89	-2.09	0.0468	0.463	-3.96	ENSG00000167703
Tissue epithelial cells	12	PAK1IP1	3.36	0.656	0.0101	1.3	0.901	2.09	0.0468	0.463	-3.96	ENSG00000111845
Tissue epithelial cells	12	SULT2B1	1.64	0.583	0.00889	1.16	0.42	2.09	0.0468	0.463	-3.96	ENSG00000088002
Tissue epithelial cells	12	RPN1	12.1	0.853	0.013	1.69	2.19	2.09	0.0468	0.463	-3.96	ENSG00000163902
Tissue epithelial cells	12	AFG3L2	18.4	-0.484	-0.961	-0.00724	3.7	-2.09	0.0469	0.463	-3.97	ENSG00000141385
Tissue epithelial cells	12	PPP4R4	0.411	0.35	0.00521	0.694	0.161	2.09	0.0469	0.463	-3.97	ENSG00000119698
Tissue epithelial cells	12	KCTD10	7.67	0.876	0.0129	1.74	1.84	2.09	0.0469	0.463	-3.97	ENSG00000110906
Tissue epithelial cells	12	DRG2	4.93	0.875	0.0127	1.74	1.22	2.09	0.047	0.463	-3.97	ENSG00000108591
Tissue epithelial cells	12	EHD1	7.88	0.858	0.0123	1.7	1.89	2.09	0.047	0.463	-3.97	ENSG00000110047
Tissue epithelial cells	12	PMM2	27.4	0.554	0.00788	1.1	4.08	2.09	0.047	0.463	-3.97	ENSG00000140650
Tissue epithelial cells	12	RNF41	5.07	0.74	0.0105	1.47	0.874	2.09	0.047	0.463	-3.97	ENSG00000181852
Tissue epithelial cells	12	EFNA5	22.7	-0.584	-1.16	-0.00808	4.54	-2.09	0.0471	0.464	-3.97	ENSG00000184349
Tissue epithelial cells	12	FAM189B	2.53	0.846	0.0115	1.68	0.796	2.09	0.0471	0.464	-3.97	ENSG00000160767
Tissue epithelial cells	12	AARS	9.45	0.637	0.00856	1.27	2.09	2.09	0.0472	0.464	-3.97	ENSG00000090861
Tissue epithelial cells	12	RBM23	14	0.739	0.00972	1.47	2.63	2.09	0.0472	0.464	-3.97	ENSG00000100461
Tissue epithelial cells	12	TTL	7.67	0.725	0.00941	1.44	1.67	2.09	0.0473	0.464	-3.97	ENSG00000114999
Tissue epithelial cells	12	ARHGAP26	57.3	0.601	0.00778	1.19	6.1	2.09	0.0473	0.464	-3.97	ENSG00000145819
Tissue epithelial cells	12	MAN1A2	29.3	0.466	0.00594	0.925	4.14	2.08	0.0473	0.464	-3.97	ENSG00000198162
Tissue epithelial cells	12	GTSE1	7.4	1.25	0.0158	2.49	1.86	2.08	0.0474	0.464	-3.97	ENSG00000075218
Tissue epithelial cells	12	LINC00513	12.3	1.18	0.0147	2.35	1.87	2.08	0.0474	0.464	-3.97	ENSG00000233559
Tissue epithelial cells	12	CCNI2	2.47	0.628	0.00773	1.25	0.726	2.08	0.0474	0.464	-3.97	ENSG00000205089
Tissue epithelial cells	12	GALC	4.18	-0.817	-1.62	-0.00987	1.3	-2.08	0.0475	0.464	-3.98	ENSG00000054983
Tissue epithelial cells	12	CHFR	18	0.625	0.00751	1.24	3.26	2.08	0.0475	0.464	-3.98	ENSG00000072609
Tissue epithelial cells	12	CFAP61	0.822	0.468	0.00559	0.93	0.216	2.08	0.0475	0.464	-3.98	ENSG00000089101
Tissue epithelial cells	12	PLSCR1	27.3	0.566	0.00654	1.13	3.92	2.08	0.0476	0.464	-3.98	ENSG00000188313
Tissue epithelial cells	12	BUB3	9.11	0.869	0.01	1.73	1.72	2.08	0.0476	0.464	-3.98	ENSG00000154473
Tissue epithelial cells	12	CD200R1	1.58	0.535	0.00611	1.06	0.41	2.08	0.0476	0.464	-3.98	ENSG00000163606
Tissue epithelial cells	12	NSUN2	12.7	0.741	0.00836	1.47	2.66	2.08	0.0476	0.464	-3.98	ENSG00000037474
Tissue epithelial cells	12	MAP1S	2.67	0.817	0.00918	1.62	1.06	2.08	0.0476	0.464	-3.98	ENSG00000130479
Tissue epithelial cells	12	AC105411.1	1.85	-0.726	-1.44	-0.00807	0.787	-2.08	0.0477	0.464	-3.98	ENSG00000259867
Tissue epithelial cells	12	PLS3-AS1	0.342	0.3	0.0033	0.597	0.138	2.08	0.0477	0.464	-3.98	ENSG00000271826
Tissue epithelial cells	12	GTF2A1	8.15	0.745	0.00816	1.48	1.81	2.08	0.0477	0.464	-3.98	ENSG00000165417
Tissue epithelial cells	12	AC008700.1	0.753	0.286	0.00304	0.569	0.178	2.08	0.0478	0.464	-3.98	ENSG00000248125
Tissue epithelial cells	12	FARP1	24.4	0.503	0.0053	1	4.05	2.08	0.0478	0.464	-3.98	ENSG00000152767
Tissue epithelial cells	12	PIGR	74.9	0.543	0.00569	1.08	6.85	2.08	0.0478	0.464	-3.98	ENSG00000162896
Tissue epithelial cells	12	AC234582.1	1.1	0.47	0.00487	0.936	0.287	2.08	0.0478	0.464	-3.98	ENSG00000231064
Tissue epithelial cells	12	RAB27B	14.2	0.875	0.00901	1.74	2.61	2.08	0.0478	0.464	-3.98	ENSG00000041353
Tissue epithelial cells	12	ARSD	10.4	-0.679	-1.35	-0.00688	2.72	-2.08	0.0479	0.464	-3.98	ENSG00000006756
Tissue epithelial cells	12	ST6GALNAC5	1.51	0.793	0.00803	1.58	0.519	2.08	0.0479	0.464	-3.98	ENSG00000117069
Tissue epithelial cells	12	UBE2L6	5.62	0.756	0.00761	1.5	0.728	2.08	0.0479	0.464	-3.98	ENSG00000156587
Tissue epithelial cells	12	AL450992.1	0.548	0.193	0.00177	0.385	0.0893	2.08	0.0481	0.466	-3.99	ENSG00000229021
Tissue epithelial cells	12	FCER2	0.616	0.246	0.00219	0.49	0.114	2.08	0.0481	0.466	-3.99	ENSG00000104921
Tissue epithelial cells	12	ATP5F1E	6.03	0.852	0.00719	1.7	1.33	2.08	0.0482	0.466	-3.99	ENSG00000124172
Tissue epithelial cells	12	VAV1	6.03	0.796	0.00665	1.59	1.26	2.08	0.0482	0.466	-3.99	ENSG00000141968
Tissue epithelial cells	12	CAPN1	15.1	0.746	0.00616	1.49	2.83	2.08	0.0483	0.466	-3.99	ENSG00000014216
Tissue epithelial cells	12	HEXB	9.93	-0.817	-1.63	-0.0067	2.22	-2.08	0.0483	0.466	-3.99	ENSG00000049860
Tissue epithelial cells	12	MCM2	2.05	0.521	0.00426	1.04	0.533	2.08	0.0483	0.466	-3.99	ENSG00000073111
Tissue epithelial cells	12	LMNB2	3.49	0.648	0.00525	1.29	1.01	2.07	0.0483	0.466	-3.99	ENSG00000176619
Tissue epithelial cells	12	SHISA5	7.26	0.796	0.00628	1.59	1.39	2.07	0.0483	0.467	-3.99	ENSG00000164054
Tissue epithelial cells	12	EPHA1	3.22	0.75	0.00568	1.49	1.18	2.07	0.0484	0.467	-3.99	ENSG00000146904
Tissue epithelial cells	12	DYNC1I2	19	0.363	0.00271	0.724	3.33	2.07	0.0484	0.467	-3.99	ENSG00000077380
Tissue epithelial cells	12	LEMD3	21.6	0.929	0.0067	1.85	3.23	2.07	0.0485	0.467	-3.99	ENSG00000174106
Tissue epithelial cells	12	PIK3CD	4.18	0.719	0.00515	1.43	0.714	2.07	0.0485	0.467	-3.99	ENSG00000171608
Tissue epithelial cells	12	MAPKAP1	27.9	0.571	0.00402	1.14	3.81	2.07	0.0485	0.467	-3.99	ENSG00000119487
Tissue epithelial cells	12	BBOX1-AS1	0.959	0.518	0.00359	1.03	0.37	2.07	0.0485	0.467	-3.99	ENSG00000254560
Tissue epithelial cells	12	FOXM1	3.15	0.786	0.00538	1.57	1.08	2.07	0.0486	0.467	-3.99	ENSG00000111206
Tissue epithelial cells	12	AP002360.1	3.01	-0.714	-1.42	-0.00487	1.05	-2.07	0.0486	0.467	-3.99	ENSG00000255135
Tissue epithelial cells	12	RHOH	8.56	0.94	0.00632	1.87	1.55	2.07	0.0486	0.467	-3.99	ENSG00000168421
Tissue epithelial cells	12	HLA-DQA1	2.67	0.622	0.00409	1.24	0.579	2.07	0.0486	0.467	-3.99	ENSG00000196735
Tissue epithelial cells	12	LGALS3BP	16	0.876	0.00544	1.75	2.81	2.07	0.0487	0.467	-4	ENSG00000108679
Tissue epithelial cells	12	C4orf48	1.58	-0.832	-1.66	-0.00516	0.857	-2.07	0.0487	0.467	-4	ENSG00000243449
Tissue epithelial cells	12	SYT11	0.822	0.359	0.00222	0.715	0.166	2.07	0.0487	0.467	-4	ENSG00000132718
Tissue epithelial cells	12	RALGDS	3.42	0.831	0.00503	1.66	1.31	2.07	0.0487	0.467	-4	ENSG00000160271
Tissue epithelial cells	12	PLEKHG3	12.6	-0.756	-1.51	-0.00446	2.96	-2.07	0.0488	0.467	-4	ENSG00000126822
Tissue epithelial cells	12	CLDN16	0.479	0.222	0.00123	0.443	0.103	2.07	0.0488	0.467	-4	ENSG00000113946
Tissue epithelial cells	12	AURKA	3.77	0.779	0.00429	1.55	1.13	2.07	0.0488	0.467	-4	ENSG00000087586
Tissue epithelial cells	12	TPD52L2	8.49	0.796	0.00414	1.59	2.2	2.07	0.0489	0.467	-4	ENSG00000101150
Tissue epithelial cells	12	ISG15	4.04	0.711	0.00366	1.42	0.615	2.07	0.0489	0.467	-4	ENSG00000187608
Tissue epithelial cells	12	KIF5B	30.5	0.611	0.00293	1.22	4.1	2.07	0.049	0.468	-4	ENSG00000170759
Tissue epithelial cells	12	ARSJ	11.6	0.886	0.00411	1.77	1.82	2.07	0.049	0.468	-4	ENSG00000180801
Tissue epithelial cells	12	ATP2C2	50.6	-0.39	-0.779	-0.00165	5.93	-2.07	0.0491	0.468	-4	ENSG00000064270
Tissue epithelial cells	12	CLRN3	15.2	0.635	0.00245	1.27	3.27	2.07	0.0492	0.469	-4	ENSG00000180745
Tissue epithelial cells	12	UBE2D1	6.85	0.744	0.00274	1.49	1.59	2.07	0.0492	0.469	-4.01	ENSG00000072401
Tissue epithelial cells	12	COL16A1	3.63	-0.683	-1.36	-0.00251	1.24	-2.07	0.0492	0.469	-4.01	ENSG00000084636
Tissue epithelial cells	12	PCBP3	6.23	0.898	0.00312	1.79	1.32	2.07	0.0493	0.469	-4.01	ENSG00000183570
Tissue epithelial cells	12	TRBC2	1.92	0.59	0.00198	1.18	0.576	2.07	0.0493	0.469	-4.01	ENSG00000211772
Tissue epithelial cells	12	RAET1E	0.616	0.267	0.000877	0.533	0.123	2.06	0.0493	0.469	-4.01	ENSG00000164520
Tissue epithelial cells	12	ATF4	10.8	0.785	0.00241	1.57	2.63	2.06	0.0493	0.469	-4.01	ENSG00000128272
Tissue epithelial cells	12	PSIP1	6.44	0.821	0.00239	1.64	1.35	2.06	0.0494	0.469	-4.01	ENSG00000164985
Tissue epithelial cells	12	PTRH1	1.23	0.405	0.00118	0.809	0.285	2.06	0.0494	0.469	-4.01	ENSG00000187024
Tissue epithelial cells	12	MYO7A	2.4	0.556	0.00139	1.11	0.594	2.06	0.0495	0.469	-4.01	ENSG00000137474
Tissue epithelial cells	12	MECP2	13.5	0.587	0.00107	1.17	2.76	2.06	0.0496	0.47	-4.01	ENSG00000169057
Tissue epithelial cells	12	ZNF783	4.38	-0.685	-1.37	-0.00114	1.63	-2.06	0.0496	0.47	-4.01	ENSG00000204946
Tissue epithelial cells	12	LINC02026	0.959	0.433	0.000641	0.866	0.244	2.06	0.0497	0.47	-4.01	ENSG00000214146
Tissue epithelial cells	12	NET1	14.7	-0.555	-1.11	-0.000818	3.2	-2.06	0.0497	0.47	-4.01	ENSG00000173848
Tissue epithelial cells	12	KIF26B	2.81	0.698	0.000758	1.39	0.691	2.06	0.0498	0.471	-4.01	ENSG00000162849
Tissue epithelial cells	12	HDAC7	9.86	0.883	0.000829	1.76	1.77	2.06	0.0498	0.471	-4.01	ENSG00000061273
Tissue epithelial cells	12	AHNAK	35.1	0.49	0.000435	0.979	4.79	2.06	0.0498	0.471	-4.01	ENSG00000124942
Tissue epithelial cells	12	PPOX	2.88	-0.641	-1.28	-0.000434	1.04	-2.06	0.0499	0.471	-4.02	ENSG00000143224
Tissue epithelial cells	12	CYP3A5	33.9	-0.458	-0.917	-0.000192	5.2	-2.06	0.0499	0.471	-4.02	ENSG00000106258
Tissue epithelial cells	12	FAM92A	2.19	0.501	-7.22e-05	1	0.532	2.06	0.05	0.472	-4.02	ENSG00000188343
Tissue epithelial cells	12	IRS1	8.56	0.876	-0.000578	1.75	1.47	2.06	0.0501	0.473	-4.02	ENSG00000169047
Tissue epithelial cells	12	AC116667.1	0.342	-0.346	-0.692	0.000293	0.186	-2.06	0.0502	0.473	-4.02	ENSG00000271009
Tissue epithelial cells	12	AC024560.1	0.479	-0.555	-1.11	0.000751	0.311	-2.06	0.0503	0.473	-4.02	ENSG00000236833
Tissue epithelial cells	12	UPP2	2.6	0.555	-0.000863	1.11	0.628	2.05	0.0503	0.473	-4.02	ENSG00000007001
Tissue epithelial cells	12	NRXN2	0.274	0.434	-0.000679	0.869	0.2	2.05	0.0503	0.473	-4.02	ENSG00000110076
Tissue epithelial cells	12	CYP4F12	21	-0.87	-1.74	0.00139	4.34	-2.05	0.0503	0.473	-4.02	ENSG00000186204
Tissue epithelial cells	12	MIR181A2HG	4.38	0.805	-0.0013	1.61	1.23	2.05	0.0503	0.473	-4.02	ENSG00000224020
Tissue epithelial cells	12	DMBT1	5.55	1.37	-0.00225	2.74	1.14	2.05	0.0503	0.473	-4.02	ENSG00000187908
Tissue epithelial cells	12	THOC6	2.81	-0.78	-1.56	0.00129	0.988	-2.05	0.0504	0.473	-4.02	ENSG00000131652
Tissue epithelial cells	12	C14orf132	1.23	-0.469	-0.939	0.000851	0.461	-2.05	0.0504	0.473	-4.02	ENSG00000227051
Tissue epithelial cells	12	GTF2F1	5.62	0.802	-0.00164	1.6	1.85	2.05	0.0504	0.473	-4.02	ENSG00000125651
Tissue epithelial cells	12	AC068658.1	0.685	0.368	-0.000757	0.736	0.17	2.05	0.0504	0.473	-4.02	ENSG00000250603
Tissue epithelial cells	12	TRAF3	28.1	0.402	-0.000871	0.804	4.29	2.05	0.0505	0.473	-4.03	ENSG00000131323
Tissue epithelial cells	12	FCGR2A	2.12	0.48	-0.00111	0.962	0.353	2.05	0.0505	0.473	-4.03	ENSG00000143226
Tissue epithelial cells	12	AIM2	1.37	0.314	-0.000748	0.629	0.236	2.05	0.0505	0.473	-4.03	ENSG00000163568
Tissue epithelial cells	12	CYTH1	31	0.393	-0.00109	0.786	4.42	2.05	0.0506	0.473	-4.03	ENSG00000108669
Tissue epithelial cells	12	CASZ1	29.7	0.393	-0.00113	0.787	4.59	2.05	0.0506	0.473	-4.03	ENSG00000130940
Tissue epithelial cells	12	LAYN	0.959	0.345	-0.00102	0.69	0.266	2.05	0.0506	0.473	-4.03	ENSG00000204381
Tissue epithelial cells	12	GREM1	2.81	0.888	-0.003	1.78	0.597	2.05	0.0507	0.474	-4.03	ENSG00000166923
Tissue epithelial cells	12	AK1	6.64	1.21	-0.00418	2.43	1.84	2.05	0.0507	0.474	-4.03	ENSG00000106992
Tissue epithelial cells	12	ANO10	33.4	-0.462	-0.925	0.00166	4.69	-2.05	0.0508	0.474	-4.03	ENSG00000160746
Tissue epithelial cells	12	SLMAP	37	0.534	-0.00198	1.07	4.62	2.05	0.0508	0.474	-4.03	ENSG00000163681
Tissue epithelial cells	12	PSMB2	7.12	0.879	-0.00329	1.76	1.33	2.05	0.0508	0.474	-4.03	ENSG00000126067
Tissue epithelial cells	12	BCL3	8.15	0.792	-0.00312	1.59	1.75	2.05	0.0508	0.474	-4.03	ENSG00000069399
Tissue epithelial cells	12	ABCG2	3.7	-1.15	-2.31	0.00497	1.64	-2.05	0.0509	0.474	-4.03	ENSG00000118777
Tissue epithelial cells	12	BAIAP2L1	42.4	0.522	-0.00229	1.05	5.31	2.05	0.0509	0.474	-4.03	ENSG00000006453
Tissue epithelial cells	12	TRAPPC6A	2.67	-0.66	-1.32	0.003	1.1	-2.05	0.051	0.474	-4.03	ENSG00000007255
Tissue epithelial cells	12	PARP11	8.9	0.865	-0.0042	1.73	1.72	2.05	0.051	0.475	-4.03	ENSG00000111224
Tissue epithelial cells	12	RHPN2	21.6	0.889	-0.00432	1.78	3.79	2.05	0.051	0.475	-4.03	ENSG00000131941
Tissue epithelial cells	12	CCL2	1.23	0.626	-0.00325	1.26	0.359	2.05	0.0511	0.475	-4.04	ENSG00000108691
Tissue epithelial cells	12	MPHOSPH8	29.7	-0.504	-1.01	0.00282	4.46	-2.05	0.0512	0.475	-4.04	ENSG00000196199
Tissue epithelial cells	12	YIPF6	9.32	0.758	-0.00439	1.52	2	2.05	0.0512	0.475	-4.04	ENSG00000181704
Tissue epithelial cells	12	AC098613.1	3.49	0.685	-0.00409	1.37	0.704	2.05	0.0513	0.475	-4.04	ENSG00000223552
Tissue epithelial cells	12	CCT3	11.6	0.7	-0.00423	1.4	2.45	2.05	0.0513	0.475	-4.04	ENSG00000163468
Tissue epithelial cells	12	DDX60	23.3	0.938	-0.0058	1.88	3.52	2.05	0.0513	0.475	-4.04	ENSG00000137628
Tissue epithelial cells	12	GOT2	8.08	0.694	-0.00433	1.39	2.08	2.05	0.0513	0.475	-4.04	ENSG00000125166
Tissue epithelial cells	12	PTGER2	2.05	0.502	-0.00321	1.01	0.494	2.05	0.0514	0.475	-4.04	ENSG00000125384
Tissue epithelial cells	12	ATL1	6.99	-0.747	-1.5	0.00479	1.82	-2.05	0.0514	0.475	-4.04	ENSG00000198513
Tissue epithelial cells	12	DDX6	20.6	0.534	-0.00352	1.07	3.53	2.04	0.0514	0.475	-4.04	ENSG00000110367
Tissue epithelial cells	12	BIRC6	61.8	0.397	-0.00266	0.797	6.19	2.04	0.0514	0.475	-4.04	ENSG00000115760
Tissue epithelial cells	12	DUSP15	0.274	0.223	-0.0015	0.448	0.103	2.04	0.0514	0.475	-4.04	ENSG00000149599
Tissue epithelial cells	12	APPL2	27.8	-0.508	-1.02	0.00357	4.58	-2.04	0.0515	0.475	-4.04	ENSG00000136044
Tissue epithelial cells	12	HERC4	46.4	0.366	-0.00257	0.734	5.36	2.04	0.0515	0.475	-4.04	ENSG00000148634
Tissue epithelial cells	12	RPL10L	0.548	-0.453	-0.91	0.00324	0.325	-2.04	0.0515	0.475	-4.04	ENSG00000165496
Tissue epithelial cells	12	AC004834.1	0.548	0.408	-0.00293	0.82	0.293	2.04	0.0515	0.475	-4.04	ENSG00000284523
Tissue epithelial cells	12	RETREG1	18.6	-0.791	-1.59	0.00578	3.58	-2.04	0.0516	0.475	-4.04	ENSG00000154153
Tissue epithelial cells	12	PALM2-AKAP2	1.23	0.423	-0.00315	0.848	0.195	2.04	0.0516	0.475	-4.04	ENSG00000157654
Tissue epithelial cells	12	HNRNPU	33	0.456	-0.00348	0.916	4.45	2.04	0.0516	0.475	-4.04	ENSG00000153187
Tissue epithelial cells	12	PRRX1	3.01	0.594	-0.00458	1.19	0.452	2.04	0.0516	0.475	-4.04	ENSG00000116132
Tissue epithelial cells	12	ANKRD30BL	5.96	0.79	-0.00614	1.59	1.97	2.04	0.0517	0.475	-4.04	ENSG00000163046
Tissue epithelial cells	12	MCM8	6.71	0.731	-0.00598	1.47	1.49	2.04	0.0518	0.475	-4.05	ENSG00000125885
Tissue epithelial cells	12	CCNB2	2.4	0.521	-0.0043	1.05	0.581	2.04	0.0518	0.475	-4.05	ENSG00000157456
Tissue epithelial cells	12	RBP4	0.411	0.212	-0.00175	0.427	0.098	2.04	0.0518	0.475	-4.05	ENSG00000138207
Tissue epithelial cells	12	NFKB2	5.62	0.776	-0.00654	1.56	1.24	2.04	0.0518	0.475	-4.05	ENSG00000077150
Tissue epithelial cells	12	UNC5CL	2.19	0.729	-0.00629	1.46	0.705	2.04	0.0518	0.475	-4.05	ENSG00000124602
Tissue epithelial cells	12	FASTKD1	23.4	-0.586	-1.18	0.0051	3.96	-2.04	0.0519	0.475	-4.05	ENSG00000138399
Tissue epithelial cells	12	MAGI1	54.7	-0.37	-0.743	0.00329	6.26	-2.04	0.0519	0.475	-4.05	ENSG00000151276
Tissue epithelial cells	12	NLGN2	0.753	0.326	-0.00293	0.655	0.195	2.04	0.0519	0.475	-4.05	ENSG00000169992
Tissue epithelial cells	12	COTL1	9.11	0.881	-0.00791	1.77	1.94	2.04	0.0519	0.475	-4.05	ENSG00000103187
Tissue epithelial cells	12	DCLRE1C	12.4	0.781	-0.00716	1.57	2.72	2.04	0.052	0.476	-4.05	ENSG00000152457
Tissue epithelial cells	12	PPM1K	5.48	0.759	-0.00723	1.52	1.13	2.04	0.052	0.476	-4.05	ENSG00000163644
Tissue epithelial cells	12	FAM204A	11.3	0.778	-0.0075	1.56	2.2	2.04	0.0521	0.476	-4.05	ENSG00000165669
Tissue epithelial cells	12	USP9Y	3.49	-1.21	-2.44	0.0123	1.35	-2.04	0.0522	0.476	-4.05	ENSG00000114374
Tissue epithelial cells	12	STC1	0.479	0.315	-0.00323	0.634	0.146	2.04	0.0522	0.476	-4.05	ENSG00000159167
Tissue epithelial cells	12	TMEM183A	5.14	-0.686	-1.38	0.00709	1.39	-2.04	0.0522	0.476	-4.05	ENSG00000163444
Tissue epithelial cells	12	TRAC	1.44	0.627	-0.0066	1.26	0.495	2.04	0.0523	0.476	-4.05	ENSG00000277734
Tissue epithelial cells	12	CAPN15	15.6	0.772	-0.00819	1.55	3.12	2.04	0.0523	0.476	-4.05	ENSG00000103326
Tissue epithelial cells	12	HNRNPC	38.9	0.402	-0.00428	0.808	4.82	2.04	0.0523	0.476	-4.05	ENSG00000092199
Tissue epithelial cells	12	TSPAN5	8.36	0.905	-0.00991	1.82	1.87	2.04	0.0523	0.476	-4.05	ENSG00000168785
Tissue epithelial cells	12	CLCN2	6.44	-0.799	-1.61	0.00893	1.83	-2.04	0.0524	0.476	-4.06	ENSG00000114859
Tissue epithelial cells	12	ILF2	5.41	0.663	-0.00743	1.33	1.45	2.04	0.0524	0.476	-4.06	ENSG00000143621
Tissue epithelial cells	12	CENPI	4.25	0.781	-0.00875	1.57	0.977	2.04	0.0524	0.476	-4.06	ENSG00000102384
Tissue epithelial cells	12	MKI67	11.6	1.04	-0.0117	2.09	2.46	2.04	0.0524	0.476	-4.06	ENSG00000148773
Tissue epithelial cells	12	TDP2	24.7	-0.674	-1.36	0.00767	4.15	-2.03	0.0524	0.476	-4.06	ENSG00000111802
Tissue epithelial cells	12	CFAP221	0.274	0.221	-0.00252	0.445	0.102	2.03	0.0524	0.476	-4.06	ENSG00000163075
Tissue epithelial cells	12	UPK1B	0.274	0.221	-0.00252	0.445	0.102	2.03	0.0524	0.476	-4.06	ENSG00000114638
Tissue epithelial cells	12	CDC73	21.6	0.848	-0.00968	1.71	3.23	2.03	0.0524	0.476	-4.06	ENSG00000134371
Tissue epithelial cells	12	HMGA1	4.79	0.77	-0.0088	1.55	1.05	2.03	0.0525	0.476	-4.06	ENSG00000137309
Tissue epithelial cells	12	RFFL	2.53	0.62	-0.00725	1.25	0.644	2.03	0.0525	0.476	-4.06	ENSG00000092871
Tissue epithelial cells	12	ELAVL1	9.11	0.714	-0.00839	1.44	2.18	2.03	0.0525	0.476	-4.06	ENSG00000066044
Tissue epithelial cells	12	AC067930.4	2.12	0.657	-0.00778	1.32	0.699	2.03	0.0525	0.476	-4.06	ENSG00000254859
Tissue epithelial cells	12	UXS1	8.42	0.823	-0.00985	1.66	1.67	2.03	0.0526	0.476	-4.06	ENSG00000115652
Tissue epithelial cells	12	EPRS	16.8	0.734	-0.0088	1.48	2.93	2.03	0.0526	0.476	-4.06	ENSG00000136628
Tissue epithelial cells	12	ASPH	40.1	0.683	-0.00834	1.37	4.86	2.03	0.0526	0.476	-4.06	ENSG00000198363
Tissue epithelial cells	12	ADK	39.2	0.515	-0.00638	1.04	4.85	2.03	0.0527	0.476	-4.06	ENSG00000156110
Tissue epithelial cells	12	SLC30A7	21.6	1.03	-0.0129	2.07	2.79	2.03	0.0527	0.476	-4.06	ENSG00000162695
Tissue epithelial cells	12	DBNDD1	0.342	0.335	-0.00426	0.674	0.154	2.03	0.0527	0.476	-4.06	ENSG00000003249
Tissue epithelial cells	12	PYCARD	3.7	0.736	-0.00942	1.48	1.14	2.03	0.0528	0.476	-4.06	ENSG00000103490
Tissue epithelial cells	12	CS	9.25	-0.793	-1.6	0.0102	2.57	-2.03	0.0528	0.476	-4.06	ENSG00000062485
Tissue epithelial cells	12	XIST	57.5	2.61	-0.0338	5.25	3.82	2.03	0.0528	0.476	-4.06	ENSG00000229807
Tissue epithelial cells	12	SEPT6	12	0.887	-0.0117	1.79	2	2.03	0.0528	0.476	-4.06	ENSG00000125354
Tissue epithelial cells	12	LINC01811	1.44	0.587	-0.00781	1.18	0.377	2.03	0.0529	0.476	-4.06	ENSG00000226320
Tissue epithelial cells	12	MEIOC	0.342	0.348	-0.00466	0.701	0.161	2.03	0.0529	0.476	-4.06	ENSG00000180336
Tissue epithelial cells	12	CCDC84	11.7	0.677	-0.00915	1.36	2.63	2.03	0.0529	0.476	-4.06	ENSG00000186166
Tissue epithelial cells	12	ANAPC16	21	0.443	-0.00598	0.891	3.46	2.03	0.0529	0.476	-4.06	ENSG00000166295
Tissue epithelial cells	12	RNF216	24.9	0.771	-0.0105	1.55	3.67	2.03	0.0529	0.476	-4.06	ENSG00000011275
Tissue epithelial cells	12	BCOR	7.4	-0.814	-1.64	0.0116	1.88	-2.03	0.053	0.476	-4.07	ENSG00000183337
Tissue epithelial cells	12	STRIP2	3.77	0.79	-0.0114	1.59	0.617	2.03	0.0531	0.476	-4.07	ENSG00000128578
Tissue epithelial cells	12	NDUFV2-AS1	1.64	0.368	-0.00532	0.741	0.331	2.03	0.0531	0.476	-4.07	ENSG00000266053
Tissue epithelial cells	12	ATP5F1D	7.67	-0.878	-1.77	0.0127	2	-2.03	0.0531	0.476	-4.07	ENSG00000099624
Tissue epithelial cells	12	PLXDC2	29.6	-0.773	-1.56	0.0114	4.67	-2.03	0.0532	0.477	-4.07	ENSG00000120594
Tissue epithelial cells	12	HNRNPA2B1	48.4	0.444	-0.00656	0.894	5.28	2.03	0.0532	0.477	-4.07	ENSG00000122566
Tissue epithelial cells	12	IGFBP5	4.04	0.88	-0.0132	1.77	0.734	2.03	0.0532	0.477	-4.07	ENSG00000115461
Tissue epithelial cells	12	LY6E	2.4	0.452	-0.00695	0.911	0.331	2.03	0.0533	0.477	-4.07	ENSG00000160932
Tissue epithelial cells	12	SYT10	0.548	0.285	-0.0044	0.575	0.132	2.03	0.0533	0.477	-4.07	ENSG00000110975
Tissue epithelial cells	12	TSPEAR	0.342	0.291	-0.00453	0.587	0.134	2.03	0.0533	0.477	-4.07	ENSG00000175894
Tissue epithelial cells	12	TNS3	42.1	-0.28	-0.565	0.00447	5.28	-2.03	0.0534	0.478	-4.07	ENSG00000136205
Tissue epithelial cells	12	AL157938.2	1.44	0.552	-0.00883	1.11	0.468	2.03	0.0534	0.478	-4.07	ENSG00000236986
Tissue epithelial cells	12	NRIR	1.51	0.403	-0.00659	0.813	0.337	2.03	0.0535	0.478	-4.07	ENSG00000225964
Tissue epithelial cells	12	DMGDH	5.82	-0.751	-1.51	0.0124	1.59	-2.02	0.0536	0.478	-4.07	ENSG00000132837
Tissue epithelial cells	12	ACP1	7.12	0.748	-0.0124	1.51	1.4	2.02	0.0536	0.478	-4.07	ENSG00000143727
Tissue epithelial cells	12	LDLR	18.7	0.888	-0.0148	1.79	3.23	2.02	0.0536	0.478	-4.07	ENSG00000130164
Tissue epithelial cells	12	CHPF2	6.64	0.66	-0.0111	1.33	2.05	2.02	0.0536	0.478	-4.07	ENSG00000033100
Tissue epithelial cells	12	MFHAS1	22.8	0.759	-0.0131	1.53	3.56	2.02	0.0537	0.479	-4.08	ENSG00000147324
Tissue epithelial cells	12	HMSD	0.548	0.251	-0.00444	0.507	0.16	2.02	0.0538	0.479	-4.08	ENSG00000221887
Tissue epithelial cells	12	AC092614.1	1.03	0.561	-0.00996	1.13	0.305	2.02	0.0538	0.479	-4.08	ENSG00000227542
Tissue epithelial cells	12	KIF1BP	3.77	0.693	-0.0123	1.4	1.03	2.02	0.0538	0.479	-4.08	ENSG00000198954
Tissue epithelial cells	12	NDUFA2	2.53	0.651	-0.0121	1.31	0.9	2.02	0.054	0.479	-4.08	ENSG00000131495
Tissue epithelial cells	12	AC091887.1	0.822	0.574	-0.0107	1.16	0.311	2.02	0.054	0.479	-4.08	ENSG00000251556
Tissue epithelial cells	12	UBA6	25.6	0.579	-0.0108	1.17	3.74	2.02	0.054	0.479	-4.08	ENSG00000033178
Tissue epithelial cells	12	PSEN2	3.42	0.664	-0.0125	1.34	0.888	2.02	0.0541	0.479	-4.08	ENSG00000143801
Tissue epithelial cells	12	MARS	11.8	0.725	-0.0137	1.46	2.25	2.02	0.0541	0.479	-4.08	ENSG00000166986
Tissue epithelial cells	12	MGRN1	17	0.639	-0.0124	1.29	3.14	2.02	0.0542	0.479	-4.08	ENSG00000102858
Tissue epithelial cells	12	MEN1	2.81	-0.776	-1.57	0.0151	1.26	-2.02	0.0542	0.479	-4.08	ENSG00000133895
Tissue epithelial cells	12	TRAPPC9	51.2	0.415	-0.0081	0.838	5.63	2.02	0.0542	0.479	-4.08	ENSG00000167632
Tissue epithelial cells	12	DHX9	17.1	0.695	-0.0137	1.4	2.95	2.02	0.0543	0.479	-4.08	ENSG00000135829
Tissue epithelial cells	12	RNFT1	8.84	0.618	-0.0122	1.25	1.94	2.02	0.0543	0.479	-4.08	ENSG00000189050
Tissue epithelial cells	12	MIR646HG	8.29	-0.889	-1.79	0.0177	2.65	-2.02	0.0543	0.479	-4.08	ENSG00000228340
Tissue epithelial cells	12	MCOLN2	12.4	-0.902	-1.82	0.018	2.87	-2.02	0.0543	0.479	-4.08	ENSG00000153898
Tissue epithelial cells	12	CENPN	2.6	0.51	-0.0102	1.03	0.468	2.02	0.0543	0.479	-4.09	ENSG00000166451
Tissue epithelial cells	12	LINC01410	0.479	0.262	-0.00527	0.529	0.121	2.02	0.0543	0.479	-4.09	ENSG00000238113
Tissue epithelial cells	12	NELL2	2.6	-0.78	-1.58	0.0157	0.932	-2.02	0.0544	0.479	-4.09	ENSG00000184613
Tissue epithelial cells	12	SLC8B1	12.7	-0.681	-1.38	0.0138	2.82	-2.02	0.0544	0.479	-4.09	ENSG00000089060
Tissue epithelial cells	12	POC1A	3.01	0.589	-0.0119	1.19	0.71	2.02	0.0544	0.479	-4.09	ENSG00000164087
Tissue epithelial cells	12	C11orf68	1.1	-0.522	-1.05	0.0106	0.464	-2.02	0.0544	0.479	-4.09	ENSG00000175573
Tissue epithelial cells	12	AMN1	4.86	0.829	-0.0169	1.68	1.05	2.02	0.0544	0.479	-4.09	ENSG00000151743
Tissue epithelial cells	12	CD3EAP	0.616	0.463	-0.00975	0.936	0.214	2.02	0.0546	0.481	-4.09	ENSG00000117877
Tissue epithelial cells	12	SRCIN1	0.822	-0.46	-0.931	0.0098	0.324	-2.02	0.0546	0.481	-4.09	ENSG00000277363
Tissue epithelial cells	12	CR381653.1	6.64	0.89	-0.0195	1.8	1.5	2.01	0.0547	0.482	-4.09	ENSG00000278932
Tissue epithelial cells	12	RTN4IP1	5.89	0.777	-0.0172	1.57	1.48	2.01	0.0548	0.482	-4.09	ENSG00000130347
Tissue epithelial cells	12	CEP170	10.5	0.712	-0.0159	1.44	2.02	2.01	0.0549	0.482	-4.09	ENSG00000143702
Tissue epithelial cells	12	KCTD15	2.12	0.604	-0.0139	1.22	0.678	2.01	0.055	0.483	-4.09	ENSG00000153885
Tissue epithelial cells	12	ARHGEF40	10.9	-0.568	-1.15	0.0131	2.68	-2.01	0.055	0.483	-4.1	ENSG00000165801
Tissue epithelial cells	12	ARRDC5	1.16	0.386	-0.00895	0.781	0.339	2.01	0.055	0.483	-4.1	ENSG00000205784
Tissue epithelial cells	12	NCAPD3	10.4	0.925	-0.0218	1.87	1.9	2.01	0.0551	0.483	-4.1	ENSG00000151503
Tissue epithelial cells	12	MTG2	8.84	0.618	-0.0147	1.25	2.08	2.01	0.0552	0.483	-4.1	ENSG00000101181
Tissue epithelial cells	12	SET	5.34	0.799	-0.0191	1.62	1.51	2.01	0.0552	0.483	-4.1	ENSG00000119335
Tissue epithelial cells	12	FAM126B	21.7	0.783	-0.0189	1.59	3.66	2.01	0.0552	0.483	-4.1	ENSG00000155744
Tissue epithelial cells	12	RAB3GAP1	33.4	0.54	-0.0131	1.09	4.32	2.01	0.0553	0.483	-4.1	ENSG00000115839
Tissue epithelial cells	12	SLFN13	4.59	0.7	-0.0171	1.42	1.08	2.01	0.0553	0.483	-4.1	ENSG00000154760
Tissue epithelial cells	12	TRIM15	14	0.783	-0.0193	1.58	2.88	2.01	0.0553	0.483	-4.1	ENSG00000204610
Tissue epithelial cells	12	ZC3HAV1	20.8	0.713	-0.0177	1.44	3.37	2.01	0.0554	0.483	-4.1	ENSG00000105939
Tissue epithelial cells	12	PPRC1	5.21	0.809	-0.0201	1.64	1.2	2.01	0.0554	0.483	-4.1	ENSG00000148840
Tissue epithelial cells	12	LINC01983	0.342	0.292	-0.00736	0.591	0.135	2.01	0.0555	0.483	-4.1	ENSG00000223783
Tissue epithelial cells	12	SPATA22	0.479	0.355	-0.00895	0.719	0.164	2.01	0.0555	0.483	-4.1	ENSG00000141255
Tissue epithelial cells	12	ZC3H15	14.7	0.586	-0.0148	1.19	2.92	2.01	0.0555	0.483	-4.1	ENSG00000065548
Tissue epithelial cells	12	PLK4	3.56	0.639	-0.0162	1.29	0.858	2.01	0.0555	0.483	-4.1	ENSG00000142731
Tissue epithelial cells	12	SLC41A2	26.7	-0.551	-1.12	0.014	4.23	-2.01	0.0555	0.483	-4.1	ENSG00000136052
Tissue epithelial cells	12	AC109587.1	2.88	0.632	-0.0161	1.28	0.748	2.01	0.0555	0.483	-4.1	ENSG00000244513
Tissue epithelial cells	12	AMFR	9.11	0.829	-0.0211	1.68	1.97	2.01	0.0555	0.483	-4.1	ENSG00000159461
Tissue epithelial cells	12	TEKT3	0.411	0.372	-0.00954	0.753	0.172	2.01	0.0556	0.483	-4.1	ENSG00000125409
Tissue epithelial cells	12	CAPS	2.95	-0.863	-1.75	0.0223	1.16	-2.01	0.0556	0.483	-4.1	ENSG00000105519
Tissue epithelial cells	12	EDN3	5.41	-0.874	-1.77	0.0227	1.88	-2.01	0.0556	0.483	-4.1	ENSG00000124205
Tissue epithelial cells	12	KRT15	4.11	0.724	-0.0189	1.47	1.17	2.01	0.0557	0.483	-4.1	ENSG00000171346
Tissue epithelial cells	12	IGKV3-20	2.4	0.564	-0.0147	1.14	0.383	2.01	0.0557	0.483	-4.1	ENSG00000239951
Tissue epithelial cells	12	PYROXD2	4.45	0.739	-0.0193	1.5	1.24	2.01	0.0557	0.483	-4.1	ENSG00000119943
Tissue epithelial cells	12	HSD17B2	9.59	-1.1	-2.22	0.0287	2.64	-2.01	0.0557	0.483	-4.1	ENSG00000086696
Tissue epithelial cells	12	UTY	10.3	-1.87	-3.79	0.0489	2.39	-2.01	0.0557	0.483	-4.11	ENSG00000183878
Tissue epithelial cells	12	TRIAP1	0.548	0.215	-0.00565	0.436	0.0993	2.01	0.0557	0.483	-4.11	ENSG00000170855
Tissue epithelial cells	12	VCPKMT	7.53	0.708	-0.0186	1.44	2	2.01	0.0557	0.483	-4.11	ENSG00000100483
Tissue epithelial cells	12	TUBB	5.68	0.648	-0.0171	1.31	1.02	2.01	0.0557	0.483	-4.11	ENSG00000196230
Tissue epithelial cells	12	AC019330.1	32.5	-0.851	-1.72	0.0232	5.48	-2	0.0559	0.484	-4.11	ENSG00000225421
Tissue epithelial cells	12	CDC42EP5	19.1	-0.434	-0.881	0.012	3.46	-2	0.056	0.484	-4.11	ENSG00000167617
Tissue epithelial cells	12	AC124067.4	0.959	0.519	-0.0143	1.05	0.398	2	0.056	0.484	-4.11	ENSG00000254290
Tissue epithelial cells	12	TTC21A	2.95	-0.69	-1.4	0.0191	0.989	-2	0.056	0.484	-4.11	ENSG00000168026
Tissue epithelial cells	12	IPCEF1	4.11	0.755	-0.0209	1.53	1.24	2	0.056	0.484	-4.11	ENSG00000074706
Tissue epithelial cells	12	GOSR1	21	0.834	-0.0234	1.69	3.39	2	0.0561	0.485	-4.11	ENSG00000108587
Tissue epithelial cells	12	MOB1A	8.97	0.83	-0.0234	1.68	1.79	2	0.0561	0.485	-4.11	ENSG00000114978
Tissue epithelial cells	12	ENSA	18.4	0.649	-0.0184	1.32	3.27	2	0.0562	0.485	-4.11	ENSG00000143420
Tissue epithelial cells	12	TUBG2	3.29	0.621	-0.0179	1.26	0.842	2	0.0563	0.485	-4.11	ENSG00000037042
Tissue epithelial cells	12	AC018523.2	0.548	0.345	-0.00996	0.7	0.159	2	0.0563	0.485	-4.11	ENSG00000256206
Tissue epithelial cells	12	FAM57A	2.05	0.701	-0.0203	1.42	0.662	2	0.0563	0.485	-4.11	ENSG00000167695
Tissue epithelial cells	12	MADCAM1	1.23	0.559	-0.0162	1.13	0.485	2	0.0563	0.485	-4.11	ENSG00000099866
Tissue epithelial cells	12	AP001011.1	6.37	0.752	-0.0219	1.53	1.46	2	0.0563	0.485	-4.11	ENSG00000266049
Tissue epithelial cells	12	LRRC59	7.95	0.888	-0.0261	1.8	1.63	2	0.0564	0.485	-4.12	ENSG00000108829
Tissue epithelial cells	12	AKAP13	61	0.351	-0.0104	0.712	6.18	2	0.0565	0.485	-4.12	ENSG00000170776
Tissue epithelial cells	12	MCTP2	56.6	0.555	-0.0166	1.13	5.92	2	0.0565	0.485	-4.12	ENSG00000140563
Tissue epithelial cells	12	AC110048.2	0.411	0.186	-0.00558	0.377	0.0857	2	0.0565	0.485	-4.12	ENSG00000277152
Tissue epithelial cells	12	ITGA6	43.1	0.511	-0.0154	1.04	5.29	2	0.0566	0.485	-4.12	ENSG00000091409
Tissue epithelial cells	12	GLRA2	3.97	-0.91	-1.85	0.0275	1.88	-2	0.0566	0.485	-4.12	ENSG00000101958
Tissue epithelial cells	12	TUFT1	12.8	-0.674	-1.37	0.0204	3.02	-2	0.0566	0.485	-4.12	ENSG00000143367
Tissue epithelial cells	12	MIAT	3.01	0.663	-0.0201	1.35	0.903	2	0.0566	0.485	-4.12	ENSG00000225783
Tissue epithelial cells	12	PAXIP1-AS1	6.16	-0.76	-1.54	0.0232	1.56	-2	0.0567	0.485	-4.12	ENSG00000273344
Tissue epithelial cells	12	AL356356.1	1.1	0.389	-0.0119	0.79	0.279	2	0.0567	0.485	-4.12	ENSG00000237781
Tissue epithelial cells	12	ZNF267	8.15	0.843	-0.0259	1.71	1.42	2	0.0567	0.485	-4.12	ENSG00000185947
Tissue epithelial cells	12	NUMA1	24	-0.444	-0.901	0.0136	4.05	-2	0.0567	0.485	-4.12	ENSG00000137497
Tissue epithelial cells	12	DANT2	31.3	-0.998	-2.03	0.0307	4.67	-2	0.0567	0.485	-4.12	ENSG00000235244
Tissue epithelial cells	12	TWF2	0.822	-0.369	-0.75	0.0114	0.31	-2	0.0567	0.485	-4.12	ENSG00000247596
Tissue epithelial cells	12	SLBP	4.18	0.825	-0.0255	1.67	1.24	2	0.0567	0.485	-4.12	ENSG00000163950
Tissue epithelial cells	12	FNBP1	27.8	-0.541	-1.1	0.0168	4.23	-2	0.0568	0.485	-4.12	ENSG00000187239
Tissue epithelial cells	12	ANGPT1	2.33	0.628	-0.0195	1.27	0.509	2	0.0568	0.485	-4.12	ENSG00000154188
Tissue epithelial cells	12	UCHL5	10.9	0.736	-0.0229	1.5	2.1	2	0.0568	0.485	-4.12	ENSG00000116750
Tissue epithelial cells	12	LINC00970	5.21	-0.904	-1.84	0.0283	1.91	-2	0.0568	0.485	-4.12	ENSG00000203601
Tissue epithelial cells	12	ENTPD2	2.74	-0.687	-1.4	0.0215	0.98	-2	0.0568	0.485	-4.12	ENSG00000054179
Tissue epithelial cells	12	MT-CO1	93.2	-0.96	-1.95	0.0308	9.74	-1.99	0.057	0.486	-4.12	ENSG00000198804
Tissue epithelial cells	12	ZNF391	1.03	-0.4	-0.814	0.0129	0.379	-1.99	0.057	0.486	-4.12	ENSG00000124613
Tissue epithelial cells	12	NCL	16.5	0.643	-0.0208	1.31	2.87	1.99	0.0571	0.486	-4.12	ENSG00000115053
Tissue epithelial cells	12	AC002451.1	0.822	-0.369	-0.751	0.0122	0.31	-1.99	0.0572	0.487	-4.13	ENSG00000231170
Tissue epithelial cells	12	SLC44A3	24.9	-0.717	-1.46	0.0237	3.97	-1.99	0.0572	0.487	-4.13	ENSG00000143036
Tissue epithelial cells	12	ITGAV	19.7	0.81	-0.0269	1.65	2.99	1.99	0.0572	0.487	-4.13	ENSG00000138448
Tissue epithelial cells	12	CANX	21.2	0.832	-0.0276	1.69	3.03	1.99	0.0573	0.487	-4.13	ENSG00000127022
Tissue epithelial cells	12	ACTN1	17.2	0.658	-0.0223	1.34	3.21	1.99	0.0574	0.487	-4.13	ENSG00000072110
Tissue epithelial cells	12	PCSK2	0.274	0.395	-0.0134	0.804	0.182	1.99	0.0574	0.487	-4.13	ENSG00000125851
Tissue epithelial cells	12	DAB2	2.19	0.47	-0.0161	0.956	0.401	1.99	0.0575	0.487	-4.13	ENSG00000153071
Tissue epithelial cells	12	NDUFV2	14.4	0.5	-0.0171	1.02	2.83	1.99	0.0575	0.487	-4.13	ENSG00000178127
Tissue epithelial cells	12	RGS22	1.3	-0.477	-0.969	0.0164	0.562	-1.99	0.0575	0.487	-4.13	ENSG00000132554
Tissue epithelial cells	12	CAV3	0.616	0.397	-0.0136	0.807	0.183	1.99	0.0575	0.487	-4.13	ENSG00000182533
Tissue epithelial cells	12	HACD2	14.2	0.949	-0.0326	1.93	2.39	1.99	0.0575	0.487	-4.13	ENSG00000206527
Tissue epithelial cells	12	RIC8A	5.21	0.752	-0.0259	1.53	1.67	1.99	0.0575	0.487	-4.13	ENSG00000177963
Tissue epithelial cells	12	PI4K2A	0.616	0.319	-0.0111	0.648	0.193	1.99	0.0576	0.488	-4.13	ENSG00000155252
Tissue epithelial cells	12	RPS28	8.22	0.899	-0.0313	1.83	1.49	1.99	0.0576	0.488	-4.13	ENSG00000233927
Tissue epithelial cells	12	MTHFD1L	13	1.07	-0.0375	2.17	2.16	1.99	0.0577	0.488	-4.13	ENSG00000120254
Tissue epithelial cells	12	AL662796.1	1.44	0.512	-0.018	1.04	0.521	1.99	0.0577	0.488	-4.13	ENSG00000225914
Tissue epithelial cells	12	LRBA	58.7	0.484	-0.0172	0.985	5.96	1.99	0.0578	0.488	-4.13	ENSG00000198589
Tissue epithelial cells	12	TMEM65	9.73	-0.855	-1.74	0.0306	2.35	-1.99	0.0578	0.488	-4.14	ENSG00000164983
Tissue epithelial cells	12	SPACA6	2.12	0.582	-0.0208	1.19	0.521	1.99	0.0578	0.488	-4.14	ENSG00000182310
Tissue epithelial cells	12	RAD17	7.12	0.685	-0.0247	1.39	1.84	1.99	0.0579	0.488	-4.14	ENSG00000152942
Tissue epithelial cells	12	ZNF593	2.05	0.615	-0.0223	1.25	0.649	1.99	0.0579	0.488	-4.14	ENSG00000142684
Tissue epithelial cells	12	TRAFD1	11	0.859	-0.0312	1.75	2.23	1.99	0.058	0.488	-4.14	ENSG00000135148
Tissue epithelial cells	12	BBX	27.3	1	-0.0365	2.04	3.56	1.99	0.058	0.488	-4.14	ENSG00000114439
Tissue epithelial cells	12	ARHGAP9	3.77	0.628	-0.0229	1.28	0.847	1.99	0.058	0.488	-4.14	ENSG00000123329
Tissue epithelial cells	12	DACT2	0.342	-0.384	-0.782	0.0142	0.207	-1.98	0.0581	0.489	-4.14	ENSG00000164488
Tissue epithelial cells	12	CALU	17	0.849	-0.0314	1.73	2.74	1.98	0.0581	0.489	-4.14	ENSG00000128595
Tissue epithelial cells	12	ZNF502	2.95	0.745	-0.0277	1.52	1.12	1.98	0.0581	0.489	-4.14	ENSG00000196653
Tissue epithelial cells	12	CCDC183-AS1	0.822	-0.363	-0.739	0.0135	0.278	-1.98	0.0582	0.489	-4.14	ENSG00000228544
Tissue epithelial cells	12	SERPINA1	5.48	0.734	-0.0276	1.5	0.987	1.98	0.0582	0.489	-4.14	ENSG00000197249
Tissue epithelial cells	12	SERTAD2	13.7	1.07	-0.0404	2.19	2.44	1.98	0.0582	0.489	-4.14	ENSG00000179833
Tissue epithelial cells	12	VASH1	1.44	0.423	-0.016	0.862	0.346	1.98	0.0583	0.489	-4.14	ENSG00000071246
Tissue epithelial cells	12	SAMD14	0.342	0.189	-0.00714	0.385	0.0871	1.98	0.0583	0.489	-4.14	ENSG00000167100
Tissue epithelial cells	12	AL356488.2	0.89	-0.42	-0.856	0.0159	0.348	-1.98	0.0583	0.489	-4.14	ENSG00000270066
Tissue epithelial cells	12	GZMA	1.99	0.512	-0.0196	1.04	0.409	1.98	0.0584	0.489	-4.14	ENSG00000145649
Tissue epithelial cells	12	ABCA5	28.4	-0.566	-1.15	0.0217	4.67	-1.98	0.0584	0.489	-4.14	ENSG00000154265
Tissue epithelial cells	12	TICAM1	5.27	0.644	-0.0247	1.31	1.52	1.98	0.0584	0.489	-4.14	ENSG00000127666
Tissue epithelial cells	12	MED27	17.7	0.612	-0.0237	1.25	3.15	1.98	0.0585	0.49	-4.14	ENSG00000160563
Tissue epithelial cells	12	SRSF4	39.9	0.446	-0.0175	0.909	5.03	1.98	0.0586	0.49	-4.15	ENSG00000116350
Tissue epithelial cells	12	KLHDC1	4.86	-0.89	-1.82	0.0349	1.38	-1.98	0.0586	0.49	-4.15	ENSG00000197776
Tissue epithelial cells	12	C17orf51	1.44	0.449	-0.0176	0.915	0.368	1.98	0.0586	0.49	-4.15	ENSG00000212719
Tissue epithelial cells	12	DHRS9	16	0.746	-0.0294	1.52	3.76	1.98	0.0586	0.49	-4.15	ENSG00000073737
Tissue epithelial cells	12	ZNF28	4.93	-0.728	-1.49	0.0287	1.44	-1.98	0.0587	0.49	-4.15	ENSG00000198538
Tissue epithelial cells	12	KCMF1	23.6	0.796	-0.0315	1.62	3.68	1.98	0.0587	0.49	-4.15	ENSG00000176407
Tissue epithelial cells	12	NUAK2	8.9	0.888	-0.0358	1.81	2.02	1.98	0.0589	0.491	-4.15	ENSG00000163545
Tissue epithelial cells	12	CFLAR-AS1	2.47	0.555	-0.0225	1.13	0.473	1.98	0.0589	0.491	-4.15	ENSG00000226312
Tissue epithelial cells	12	EFNA1	6.78	-0.791	-1.62	0.0323	2.01	-1.98	0.059	0.491	-4.15	ENSG00000169242
Tissue epithelial cells	12	SLC10A7	26.2	0.654	-0.0267	1.33	3.67	1.98	0.059	0.491	-4.15	ENSG00000120519
Tissue epithelial cells	12	LUM	1.64	0.391	-0.016	0.798	0.227	1.98	0.059	0.491	-4.15	ENSG00000139329
Tissue epithelial cells	12	SERPINB9	4.38	0.661	-0.027	1.35	0.831	1.98	0.059	0.491	-4.15	ENSG00000170542
Tissue epithelial cells	12	AC005515.2	1.3	0.654	-0.0268	1.33	0.348	1.98	0.059	0.491	-4.15	ENSG00000269460
Tissue epithelial cells	12	RAB27A	22.1	0.644	-0.0264	1.31	3.57	1.98	0.059	0.491	-4.15	ENSG00000069974
Tissue epithelial cells	12	AL596223.1	1.23	0.416	-0.0172	0.849	0.283	1.98	0.0591	0.491	-4.15	ENSG00000229261
Tissue epithelial cells	12	AGBL4	15.7	0.688	-0.0286	1.4	2.8	1.98	0.0591	0.491	-4.15	ENSG00000186094
Tissue epithelial cells	12	MT-ND4L	79.4	-1.18	-2.4	0.0489	7.83	-1.98	0.0591	0.491	-4.15	ENSG00000212907
Tissue epithelial cells	12	AC004949.1	0.685	0.338	-0.0141	0.69	0.247	1.98	0.0592	0.491	-4.15	ENSG00000283117
Tissue epithelial cells	12	TEX30	2.33	0.63	-0.0263	1.29	0.498	1.98	0.0592	0.491	-4.15	ENSG00000151287
Tissue epithelial cells	12	PPP2R2C	0.205	0.247	-0.0104	0.504	0.114	1.97	0.0593	0.492	-4.16	ENSG00000074211
Tissue epithelial cells	12	LINC01900	0.411	0.434	-0.0184	0.887	0.2	1.97	0.0593	0.492	-4.16	ENSG00000265758
Tissue epithelial cells	12	ZFPM2	13	1.17	-0.0499	2.4	2.01	1.97	0.0594	0.492	-4.16	ENSG00000169946
Tissue epithelial cells	12	MTCL1	6.85	0.978	-0.0418	2	1.1	1.97	0.0594	0.492	-4.16	ENSG00000168502
Tissue epithelial cells	12	AL158801.3	0.479	0.274	-0.0117	0.56	0.126	1.97	0.0594	0.492	-4.16	ENSG00000258455
Tissue epithelial cells	12	RDH14	0.342	0.194	-0.00837	0.395	0.0893	1.97	0.0595	0.492	-4.16	ENSG00000240857
Tissue epithelial cells	12	ATG13	9.52	0.634	-0.0275	1.3	2.05	1.97	0.0595	0.492	-4.16	ENSG00000175224
Tissue epithelial cells	12	ANKRD42	3.15	0.637	-0.0276	1.3	0.83	1.97	0.0596	0.492	-4.16	ENSG00000137494
Tissue epithelial cells	12	EVI5	38.2	0.392	-0.017	0.801	4.94	1.97	0.0596	0.492	-4.16	ENSG00000067208
Tissue epithelial cells	12	TRIM21	4.86	0.745	-0.0326	1.52	1.27	1.97	0.0596	0.493	-4.16	ENSG00000132109
Tissue epithelial cells	12	KIAA0319L	30.7	0.43	-0.019	0.879	4.31	1.97	0.0597	0.493	-4.16	ENSG00000142687
Tissue epithelial cells	12	AC096751.2	1.16	0.301	-0.0133	0.615	0.253	1.97	0.0597	0.493	-4.16	ENSG00000251584
Tissue epithelial cells	12	LMBR1L	6.85	-0.718	-1.47	0.0319	2.03	-1.97	0.0598	0.493	-4.16	ENSG00000139636
Tissue epithelial cells	12	LINC01166	0.822	0.219	-0.00976	0.448	0.101	1.97	0.0598	0.493	-4.16	ENSG00000232903
Tissue epithelial cells	12	HELQ	8.36	0.852	-0.0381	1.74	1.69	1.97	0.0599	0.493	-4.16	ENSG00000163312
Tissue epithelial cells	12	MAPK1	23.7	0.447	-0.02	0.914	3.67	1.97	0.0599	0.493	-4.16	ENSG00000100030
Tissue epithelial cells	12	LINC01600	0.411	0.177	-0.00794	0.362	0.0817	1.97	0.0599	0.493	-4.16	ENSG00000164385
Tissue epithelial cells	12	AL359706.1	2.05	0.511	-0.0229	1.05	0.466	1.97	0.0599	0.493	-4.16	ENSG00000223732
Tissue epithelial cells	12	CCDC81	0.274	-0.227	-0.464	0.0102	0.122	-1.97	0.0599	0.493	-4.16	ENSG00000149201
Tissue epithelial cells	12	DAG1	8.63	0.878	-0.0396	1.8	2.07	1.97	0.0599	0.493	-4.16	ENSG00000173402
Tissue epithelial cells	12	CELSR1	6.78	0.837	-0.0379	1.71	1.48	1.97	0.06	0.493	-4.16	ENSG00000075275
Tissue epithelial cells	12	SDF2L1	3.97	0.905	-0.041	1.85	1.2	1.97	0.06	0.493	-4.16	ENSG00000128228
Tissue epithelial cells	12	RIPK2	5.75	0.779	-0.0354	1.59	1.44	1.97	0.06	0.493	-4.17	ENSG00000104312
Tissue epithelial cells	12	CLBA1	2.6	0.605	-0.0276	1.24	0.914	1.97	0.0601	0.493	-4.17	ENSG00000140104
Tissue epithelial cells	12	SCARF1	3.01	-0.636	-1.3	0.029	0.94	-1.97	0.0601	0.493	-4.17	ENSG00000074660
Tissue epithelial cells	12	NCAM1	4.66	-0.71	-1.45	0.0324	1.54	-1.97	0.0601	0.493	-4.17	ENSG00000149294
Tissue epithelial cells	12	THY1	0.685	0.237	-0.0108	0.485	0.109	1.97	0.0601	0.493	-4.17	ENSG00000154096
Tissue epithelial cells	12	LYSMD2	2.19	0.534	-0.0245	1.09	0.483	1.97	0.0601	0.493	-4.17	ENSG00000140280
Tissue epithelial cells	12	PHKB	37.5	0.358	-0.0165	0.733	4.65	1.97	0.0602	0.493	-4.17	ENSG00000102893
Tissue epithelial cells	12	CIT	9.52	1.09	-0.0507	2.23	2.16	1.97	0.0602	0.493	-4.17	ENSG00000122966
Tissue epithelial cells	12	TEX2	11.6	0.61	-0.0283	1.25	2.63	1.97	0.0602	0.493	-4.17	ENSG00000136478
Tissue epithelial cells	12	PANK2	11.8	0.641	-0.0298	1.31	2.26	1.97	0.0603	0.493	-4.17	ENSG00000125779
Tissue epithelial cells	12	AC026316.5	1.16	0.5	-0.0233	1.02	0.429	1.97	0.0603	0.493	-4.17	ENSG00000285218
Tissue epithelial cells	12	PHETA1	1.99	-0.688	-1.41	0.0323	0.893	-1.97	0.0604	0.493	-4.17	ENSG00000198324
Tissue epithelial cells	12	LINC01915	0.274	0.23	-0.0108	0.472	0.106	1.97	0.0604	0.493	-4.17	ENSG00000265485
Tissue epithelial cells	12	ATP6V1D	8.01	0.806	-0.0382	1.65	1.8	1.97	0.0605	0.494	-4.17	ENSG00000100554
Tissue epithelial cells	12	RHBDF2	7.47	0.794	-0.0379	1.63	1.56	1.96	0.0606	0.494	-4.17	ENSG00000129667
Tissue epithelial cells	12	PTGDR	13.8	-0.79	-1.62	0.0379	3.34	-1.96	0.0606	0.494	-4.17	ENSG00000168229
Tissue epithelial cells	12	CCDC71L	0.822	0.332	-0.0161	0.68	0.238	1.96	0.0607	0.495	-4.17	ENSG00000253276
Tissue epithelial cells	12	CNTFR	0.616	-0.532	-1.09	0.0259	0.427	-1.96	0.0608	0.495	-4.18	ENSG00000122756
Tissue epithelial cells	12	STPG1	8.77	-0.75	-1.54	0.0365	2.18	-1.96	0.0608	0.495	-4.18	ENSG00000001460
Tissue epithelial cells	12	PLA2G7	2.6	0.489	-0.0239	1	0.346	1.96	0.0608	0.495	-4.18	ENSG00000146070
Tissue epithelial cells	12	MAP4	38.6	0.32	-0.0157	0.656	4.78	1.96	0.0608	0.495	-4.18	ENSG00000047849
Tissue epithelial cells	12	LMNA	17.7	0.606	-0.0297	1.24	3.26	1.96	0.0608	0.495	-4.18	ENSG00000160789
Tissue epithelial cells	12	RABEP1	21.4	0.427	-0.021	0.875	3.66	1.96	0.0609	0.495	-4.18	ENSG00000029725
Tissue epithelial cells	12	RTN1	2.05	0.45	-0.0222	0.923	0.324	1.96	0.0609	0.495	-4.18	ENSG00000139970
Tissue epithelial cells	12	AC074117.1	2.67	0.512	-0.0255	1.05	0.637	1.96	0.061	0.495	-4.18	ENSG00000234072
Tissue epithelial cells	12	BASP1-AS1	0.616	0.256	-0.0127	0.524	0.118	1.96	0.061	0.495	-4.18	ENSG00000215196
Tissue epithelial cells	12	DENND1A	47.6	0.474	-0.0237	0.971	5.45	1.96	0.061	0.495	-4.18	ENSG00000119522
Tissue epithelial cells	12	CEP295	16.4	0.484	-0.0243	0.993	3.14	1.96	0.0611	0.495	-4.18	ENSG00000166004
Tissue epithelial cells	12	TBC1D10B	3.7	0.622	-0.0313	1.28	1.08	1.96	0.0611	0.495	-4.18	ENSG00000169221
Tissue epithelial cells	12	CD320	5.27	0.705	-0.0355	1.44	1.67	1.96	0.0611	0.495	-4.18	ENSG00000167775
Tissue epithelial cells	12	EIF3F	8.36	0.702	-0.0354	1.44	2.08	1.96	0.0612	0.495	-4.18	ENSG00000175390
Tissue epithelial cells	12	VEGFC	1.23	0.443	-0.0224	0.909	0.336	1.96	0.0612	0.495	-4.18	ENSG00000150630
Tissue epithelial cells	12	SPINK5	7.47	0.761	-0.0384	1.56	1.66	1.96	0.0612	0.495	-4.18	ENSG00000133710
Tissue epithelial cells	12	ZNF185	0.685	-0.477	-0.978	0.0241	0.34	-1.96	0.0612	0.495	-4.18	ENSG00000147394
Tissue epithelial cells	12	ABCB10	7.33	0.614	-0.0312	1.26	1.94	1.96	0.0613	0.495	-4.18	ENSG00000135776
Tissue epithelial cells	12	STXBP5	53	0.37	-0.019	0.76	5.73	1.96	0.0614	0.496	-4.18	ENSG00000164506
Tissue epithelial cells	12	MT-ND4	76.6	-0.935	-1.92	0.048	7.63	-1.96	0.0614	0.496	-4.18	ENSG00000198886
Tissue epithelial cells	12	ZFPM1	4.52	0.724	-0.0372	1.48	1.44	1.96	0.0614	0.496	-4.18	ENSG00000179588
Tissue epithelial cells	12	DLEU7-AS1	0.548	-0.517	-1.06	0.0267	0.328	-1.96	0.0614	0.496	-4.18	ENSG00000237152
Tissue epithelial cells	12	BUB1B-PAK6	0.685	0.466	-0.0244	0.956	0.322	1.96	0.0616	0.497	-4.19	ENSG00000259288
Tissue epithelial cells	12	HMBS	3.97	0.656	-0.0344	1.35	1.3	1.96	0.0616	0.497	-4.19	ENSG00000256269
Tissue epithelial cells	12	CD101	2.67	0.547	-0.0288	1.12	0.679	1.96	0.0617	0.497	-4.19	ENSG00000134256
Tissue epithelial cells	12	SMARCA4	20.5	0.694	-0.0367	1.42	3.6	1.95	0.0617	0.497	-4.19	ENSG00000127616
Tissue epithelial cells	12	PICK1	5.75	0.8	-0.0424	1.64	1.69	1.95	0.0618	0.497	-4.19	ENSG00000100151
Tissue epithelial cells	12	AC107214.1	0.959	0.353	-0.0187	0.725	0.285	1.95	0.0618	0.497	-4.19	ENSG00000232648
Tissue epithelial cells	12	STOM	5.55	0.901	-0.0481	1.85	0.972	1.95	0.0619	0.497	-4.19	ENSG00000148175
Tissue epithelial cells	12	AL033527.5	1.03	-0.428	-0.879	0.0229	0.316	-1.95	0.0619	0.497	-4.19	ENSG00000284719
Tissue epithelial cells	12	FXR2	4.18	0.709	-0.0379	1.46	1.17	1.95	0.0619	0.497	-4.19	ENSG00000129245
Tissue epithelial cells	12	MIIP	5.14	0.716	-0.0383	1.47	1.23	1.95	0.0619	0.497	-4.19	ENSG00000116691
Tissue epithelial cells	12	MT1G	5.21	-1.16	-2.38	0.0621	2.13	-1.95	0.0619	0.497	-4.19	ENSG00000125144
Tissue epithelial cells	12	KYAT3	12.3	0.701	-0.0375	1.44	2.61	1.95	0.0619	0.497	-4.19	ENSG00000137944
Tissue epithelial cells	12	BNIP3	1.71	0.616	-0.033	1.27	0.609	1.95	0.0619	0.497	-4.19	ENSG00000176171
Tissue epithelial cells	12	ACSS1	7.53	0.71	-0.0383	1.46	1.9	1.95	0.062	0.497	-4.19	ENSG00000154930
Tissue epithelial cells	12	PCNX1	24.7	0.79	-0.0429	1.62	3.51	1.95	0.0621	0.498	-4.19	ENSG00000100731
Tissue epithelial cells	12	PRKCE	38.8	0.653	-0.0356	1.34	4.71	1.95	0.0621	0.498	-4.19	ENSG00000171132
Tissue epithelial cells	12	AC021218.1	2.33	0.609	-0.0333	1.25	0.623	1.95	0.0621	0.498	-4.19	ENSG00000204876
Tissue epithelial cells	12	PSME2	19.5	1.07	-0.0588	2.21	2.54	1.95	0.0622	0.498	-4.19	ENSG00000100911
Tissue epithelial cells	12	RAD54L	3.63	0.736	-0.0404	1.51	0.989	1.95	0.0622	0.498	-4.19	ENSG00000085999
Tissue epithelial cells	12	RLF	20.8	0.454	-0.025	0.933	3.45	1.95	0.0622	0.498	-4.19	ENSG00000117000
Tissue epithelial cells	12	USP10	22.2	0.563	-0.0312	1.16	3.58	1.95	0.0623	0.498	-4.2	ENSG00000103194
Tissue epithelial cells	12	XPO7	18	0.541	-0.03	1.11	3.21	1.95	0.0623	0.498	-4.2	ENSG00000130227
Tissue epithelial cells	12	SYCP2	1.99	-0.653	-1.34	0.0363	0.738	-1.95	0.0624	0.498	-4.2	ENSG00000196074
Tissue epithelial cells	12	DNAJB1	3.97	0.658	-0.0368	1.35	0.978	1.95	0.0624	0.499	-4.2	ENSG00000132002
Tissue epithelial cells	12	MTMR11	22	-0.368	-0.757	0.0207	3.97	-1.95	0.0625	0.499	-4.2	ENSG00000014914
Tissue epithelial cells	12	UBTF	7.6	0.748	-0.0423	1.54	2.02	1.95	0.0626	0.499	-4.2	ENSG00000108312
Tissue epithelial cells	12	CHSY1	10.2	0.871	-0.0493	1.79	2.04	1.95	0.0626	0.499	-4.2	ENSG00000131873
Tissue epithelial cells	12	TWSG1	6.37	0.808	-0.0461	1.66	1.49	1.95	0.0627	0.5	-4.2	ENSG00000128791
Tissue epithelial cells	12	STK38	34.7	-0.457	-0.939	0.0261	4.77	-1.95	0.0627	0.5	-4.2	ENSG00000112079
Tissue epithelial cells	12	AC091212.1	0.342	0.188	-0.0107	0.387	0.0867	1.95	0.0627	0.5	-4.2	ENSG00000239462
Tissue epithelial cells	12	PIM3	7.47	0.883	-0.0506	1.82	2.04	1.95	0.0627	0.5	-4.2	ENSG00000198355
Tissue epithelial cells	12	FAM124A	0.685	0.334	-0.0191	0.687	0.23	1.95	0.0628	0.5	-4.2	ENSG00000150510
Tissue epithelial cells	12	API5	12.4	0.753	-0.0435	1.55	2.48	1.95	0.0629	0.5	-4.2	ENSG00000166181
Tissue epithelial cells	12	CMKLR1	1.23	0.315	-0.0182	0.648	0.236	1.95	0.0629	0.5	-4.2	ENSG00000174600
Tissue epithelial cells	12	MT-ND2	68.5	-0.816	-1.68	0.0473	7.07	-1.95	0.0629	0.5	-4.2	ENSG00000198763
Tissue epithelial cells	12	FGD4	60.5	0.439	-0.0255	0.903	6.3	1.94	0.063	0.5	-4.2	ENSG00000139132
Tissue epithelial cells	12	PRKN	22.7	-0.513	-1.06	0.03	4.1	-1.94	0.063	0.5	-4.2	ENSG00000185345
Tissue epithelial cells	12	LMCD1	2.95	0.652	-0.0382	1.34	0.633	1.94	0.063	0.5	-4.2	ENSG00000071282
Tissue epithelial cells	12	CNKSR2	1.3	0.489	-0.029	1.01	0.436	1.94	0.0632	0.502	-4.21	ENSG00000149970
Tissue epithelial cells	12	TAF2	18.6	0.684	-0.0409	1.41	3.12	1.94	0.0633	0.502	-4.21	ENSG00000064313
Tissue epithelial cells	12	TSEN34	1.44	-0.439	-0.904	0.0263	0.509	-1.94	0.0634	0.502	-4.21	ENSG00000170892
Tissue epithelial cells	12	ZNF865	3.01	0.606	-0.0364	1.25	0.845	1.94	0.0634	0.502	-4.21	ENSG00000261221
Tissue epithelial cells	12	SEMA6A	36.6	-0.696	-1.43	0.0421	5.17	-1.94	0.0635	0.503	-4.21	ENSG00000092421
Tissue epithelial cells	12	OGG1	4.73	-0.682	-1.41	0.0415	1.32	-1.94	0.0636	0.503	-4.21	ENSG00000114026
Tissue epithelial cells	12	CLYBL	18.1	-0.575	-1.19	0.0353	3.7	-1.94	0.0637	0.504	-4.21	ENSG00000125246
Tissue epithelial cells	12	ST8SIA5	0.205	0.442	-0.0273	0.911	0.204	1.94	0.0638	0.504	-4.21	ENSG00000101638
Tissue epithelial cells	12	PFN1	14.5	0.851	-0.0526	1.75	2.42	1.94	0.0638	0.504	-4.21	ENSG00000108518
Tissue epithelial cells	12	LUCAT1	1.1	0.674	-0.0417	1.39	0.311	1.94	0.0638	0.504	-4.21	ENSG00000248323
Tissue epithelial cells	12	AL049869.3	2.19	0.536	-0.0332	1.11	0.548	1.94	0.0638	0.504	-4.21	ENSG00000259116
Tissue epithelial cells	12	CREG1	3.15	0.58	-0.0361	1.2	0.59	1.94	0.0639	0.504	-4.22	ENSG00000143162
Tissue epithelial cells	12	APBA3	1.92	0.574	-0.0358	1.18	0.76	1.94	0.0639	0.504	-4.22	ENSG00000011132
Tissue epithelial cells	12	SLCO4A1-AS1	0.205	0.358	-0.0224	0.738	0.165	1.94	0.064	0.504	-4.22	ENSG00000232803
Tissue epithelial cells	12	CDC25C	3.36	0.695	-0.0436	1.43	0.931	1.94	0.064	0.504	-4.22	ENSG00000158402
Tissue epithelial cells	12	FAM213A	5	-0.819	-1.69	0.0514	1.43	-1.94	0.064	0.504	-4.22	ENSG00000122378
Tissue epithelial cells	12	SLCO4A1	4.32	0.696	-0.0437	1.44	0.842	1.94	0.064	0.504	-4.22	ENSG00000101187
Tissue epithelial cells	12	ZNF16	4.59	-0.657	-1.36	0.0415	1.66	-1.94	0.0641	0.505	-4.22	ENSG00000170631
Tissue epithelial cells	12	BTN2A1	13.9	0.657	-0.0417	1.36	2.68	1.94	0.0642	0.505	-4.22	ENSG00000112763
Tissue epithelial cells	12	OLFM2	0.479	0.237	-0.0151	0.489	0.109	1.94	0.0642	0.505	-4.22	ENSG00000105088
Tissue epithelial cells	12	CLIC6	3.84	0.747	-0.0475	1.54	0.803	1.94	0.0642	0.505	-4.22	ENSG00000159212
Tissue epithelial cells	12	ADCY7	7.95	0.752	-0.0479	1.55	1.67	1.93	0.0643	0.505	-4.22	ENSG00000121281
Tissue epithelial cells	12	RHBDD1	23.5	0.74	-0.0472	1.53	3.49	1.93	0.0643	0.505	-4.22	ENSG00000144468
Tissue epithelial cells	12	CNEP1R1	4.86	0.786	-0.0507	1.62	1.39	1.93	0.0644	0.506	-4.22	ENSG00000205423
Tissue epithelial cells	12	PLEKHG2	1.92	0.485	-0.0314	1	0.492	1.93	0.0645	0.506	-4.22	ENSG00000090924
Tissue epithelial cells	12	RHBDD3	8.56	0.846	-0.0549	1.75	1.63	1.93	0.0645	0.506	-4.22	ENSG00000100263
Tissue epithelial cells	12	AJ009632.2	1.78	0.677	-0.0439	1.4	0.832	1.93	0.0645	0.506	-4.22	ENSG00000229425
Tissue epithelial cells	12	RNF19A	34	0.591	-0.0386	1.22	4.33	1.93	0.0646	0.507	-4.22	ENSG00000034677
Tissue epithelial cells	12	PEF1	3.36	0.585	-0.0384	1.21	1.07	1.93	0.0647	0.507	-4.23	ENSG00000162517
Tissue epithelial cells	12	FFAR2	0.753	0.191	-0.0126	0.395	0.0882	1.93	0.0648	0.507	-4.23	ENSG00000126262
Tissue epithelial cells	12	SMG7	27.1	0.741	-0.0489	1.53	3.88	1.93	0.0648	0.507	-4.23	ENSG00000116698
Tissue epithelial cells	12	KLHL15	1.3	0.476	-0.0316	0.984	0.383	1.93	0.0649	0.508	-4.23	ENSG00000174010
Tissue epithelial cells	12	DYRK4	0.479	0.33	-0.022	0.682	0.152	1.93	0.0649	0.508	-4.23	ENSG00000010219
Tissue epithelial cells	12	GPATCH2	26	0.985	-0.0659	2.04	3.46	1.93	0.065	0.508	-4.23	ENSG00000092978
Tissue epithelial cells	12	MASP1	0.616	0.197	-0.0132	0.407	0.091	1.93	0.065	0.508	-4.23	ENSG00000127241
Tissue epithelial cells	12	MTMR7	0.753	0.197	-0.0132	0.407	0.091	1.93	0.065	0.508	-4.23	ENSG00000003987
Tissue epithelial cells	12	RNF144A	11.6	0.828	-0.0556	1.71	2.24	1.93	0.065	0.508	-4.23	ENSG00000151692
Tissue epithelial cells	12	ZSCAN2	1.3	-0.513	-1.06	0.0347	0.443	-1.93	0.0652	0.509	-4.23	ENSG00000176371
Tissue epithelial cells	12	PKM	24.9	0.706	-0.048	1.46	3.7	1.93	0.0652	0.509	-4.23	ENSG00000067225
Tissue epithelial cells	12	BACH1	28.6	0.743	-0.0506	1.54	3.86	1.93	0.0653	0.509	-4.23	ENSG00000156273
Tissue epithelial cells	12	ROBO1	10.4	1.07	-0.073	2.21	2.29	1.93	0.0653	0.509	-4.23	ENSG00000169855
Tissue epithelial cells	12	GMPPB	7.33	0.732	-0.05	1.51	1.48	1.93	0.0653	0.509	-4.23	ENSG00000173540
Tissue epithelial cells	12	GPRIN2	2.4	-0.742	-1.53	0.0508	0.915	-1.93	0.0654	0.509	-4.23	ENSG00000204175
Tissue epithelial cells	12	TFG	24.4	0.896	-0.0613	1.85	3.42	1.93	0.0654	0.509	-4.23	ENSG00000114354
Tissue epithelial cells	12	CNKSR1	12.4	-0.544	-1.13	0.0375	2.88	-1.93	0.0655	0.509	-4.23	ENSG00000142675
Tissue epithelial cells	12	RIMS3	2.33	0.555	-0.0382	1.15	0.515	1.93	0.0655	0.509	-4.23	ENSG00000117016
Tissue epithelial cells	12	ACKR1	0.753	0.558	-0.0386	1.15	0.257	1.93	0.0655	0.509	-4.24	ENSG00000213088
Tissue epithelial cells	12	PAM	24.4	1.11	-0.0765	2.29	3.34	1.92	0.0655	0.509	-4.24	ENSG00000145730
Tissue epithelial cells	12	AGFG2	8.7	-0.64	-1.33	0.0444	2.54	-1.92	0.0655	0.509	-4.24	ENSG00000106351
Tissue epithelial cells	12	MPP3	2.81	0.586	-0.0406	1.21	0.792	1.92	0.0656	0.509	-4.24	ENSG00000161647
Tissue epithelial cells	12	AGO2	22.7	0.556	-0.0386	1.15	3.6	1.92	0.0656	0.509	-4.24	ENSG00000123908
Tissue epithelial cells	12	LONRF3	9.25	-0.708	-1.47	0.0494	2.52	-1.92	0.0657	0.51	-4.24	ENSG00000175556
Tissue epithelial cells	12	RPL14	11.2	0.982	-0.0685	2.03	2.07	1.92	0.0657	0.51	-4.24	ENSG00000188846
Tissue epithelial cells	12	OR2I1P	0.342	0.171	-0.012	0.354	0.079	1.92	0.0657	0.51	-4.24	ENSG00000237988
Tissue epithelial cells	12	TRPV4	0.342	0.171	-0.012	0.354	0.079	1.92	0.0657	0.51	-4.24	ENSG00000111199
Tissue epithelial cells	12	SYT1	4.59	0.753	-0.053	1.56	1.22	1.92	0.0658	0.51	-4.24	ENSG00000067715
Tissue epithelial cells	12	HARBI1	0.959	0.485	-0.0345	1.01	0.418	1.92	0.066	0.511	-4.24	ENSG00000180423
Tissue epithelial cells	12	TMEM165	24.9	0.869	-0.062	1.8	3.48	1.92	0.066	0.511	-4.24	ENSG00000134851
Tissue epithelial cells	12	USP3-AS1	4.79	0.747	-0.0533	1.55	1.45	1.92	0.066	0.511	-4.24	ENSG00000259248
Tissue epithelial cells	12	GRIN2B	3.15	0.771	-0.0551	1.6	1.02	1.92	0.0661	0.511	-4.24	ENSG00000273079
Tissue epithelial cells	12	AL117190.1	0.616	0.388	-0.0278	0.805	0.179	1.92	0.0661	0.511	-4.24	ENSG00000258399
Tissue epithelial cells	12	AC114811.2	0.342	0.185	-0.0133	0.384	0.0854	1.92	0.0661	0.511	-4.24	ENSG00000260641
Tissue epithelial cells	12	C3	2.33	0.611	-0.0439	1.27	0.558	1.92	0.0662	0.511	-4.24	ENSG00000125730
Tissue epithelial cells	12	CEP128	13.7	0.926	-0.0669	1.92	2.54	1.92	0.0662	0.511	-4.24	ENSG00000100629
Tissue epithelial cells	12	LZTS1	0.548	0.174	-0.0126	0.361	0.0805	1.92	0.0663	0.511	-4.24	ENSG00000061337
Tissue epithelial cells	12	LRP1B	6.37	0.836	-0.0606	1.73	1.7	1.92	0.0663	0.511	-4.25	ENSG00000168702
Tissue epithelial cells	12	IGLV2-11	1.03	0.363	-0.0265	0.753	0.214	1.92	0.0664	0.512	-4.25	ENSG00000211668
Tissue epithelial cells	12	CFDP1	22.3	0.599	-0.0438	1.24	3.69	1.92	0.0664	0.512	-4.25	ENSG00000153774
Tissue epithelial cells	12	ASTE1	5.14	-0.652	-1.35	0.0478	1.64	-1.92	0.0665	0.512	-4.25	ENSG00000034533
Tissue epithelial cells	12	TC2N	27.5	0.904	-0.0663	1.87	3.82	1.92	0.0665	0.512	-4.25	ENSG00000165929
Tissue epithelial cells	12	GNS	6.78	0.79	-0.058	1.64	1.49	1.92	0.0665	0.512	-4.25	ENSG00000135677
Tissue epithelial cells	12	RBM20	0.411	-0.334	-0.692	0.0246	0.192	-1.92	0.0666	0.512	-4.25	ENSG00000203867
Tissue epithelial cells	12	RAB5IF	0.685	0.399	-0.0295	0.827	0.275	1.92	0.0666	0.512	-4.25	ENSG00000101084
Tissue epithelial cells	12	DDX58	17	1.04	-0.0771	2.16	2.74	1.92	0.0667	0.512	-4.25	ENSG00000107201
Tissue epithelial cells	12	AC107068.2	1.58	0.483	-0.0358	1	0.327	1.92	0.0667	0.512	-4.25	ENSG00000282917
Tissue epithelial cells	12	AC090993.1	0.753	-0.552	-1.14	0.0409	0.435	-1.92	0.0667	0.512	-4.25	ENSG00000253108
Tissue epithelial cells	12	HEATR1	13.2	0.75	-0.0558	1.56	2.7	1.92	0.0667	0.512	-4.25	ENSG00000119285
Tissue epithelial cells	12	NEK4	8.77	0.883	-0.0659	1.83	1.76	1.92	0.0668	0.513	-4.25	ENSG00000114904
Tissue epithelial cells	12	CMSS1	15.4	0.904	-0.0676	1.88	2.47	1.92	0.0668	0.513	-4.25	ENSG00000184220
Tissue epithelial cells	12	B3GALT4	4.52	-0.666	-1.38	0.05	1.45	-1.91	0.0669	0.513	-4.25	ENSG00000235863
Tissue epithelial cells	12	LINC01315	0.342	0.405	-0.0304	0.84	0.187	1.91	0.0669	0.513	-4.25	ENSG00000229891
Tissue epithelial cells	12	LINC02343	1.92	-0.548	-1.14	0.0413	0.733	-1.91	0.067	0.513	-4.25	ENSG00000271850
Tissue epithelial cells	12	ATP11C	18.8	0.918	-0.0691	1.9	3.07	1.91	0.067	0.513	-4.25	ENSG00000101974
Tissue epithelial cells	12	AL139260.1	6.03	0.742	-0.056	1.54	1.15	1.91	0.067	0.513	-4.25	ENSG00000228436
Tissue epithelial cells	12	RECQL	7.19	0.705	-0.0536	1.46	1.55	1.91	0.0671	0.514	-4.25	ENSG00000004700
Tissue epithelial cells	12	TRIM26	18.4	0.67	-0.051	1.39	3.08	1.91	0.0672	0.514	-4.26	ENSG00000234127
Tissue epithelial cells	12	GJA1	0.959	0.368	-0.028	0.764	0.216	1.91	0.0672	0.514	-4.26	ENSG00000152661
Tissue epithelial cells	12	TMEM30A	12.5	0.902	-0.0691	1.87	2.12	1.91	0.0673	0.514	-4.26	ENSG00000112697
Tissue epithelial cells	12	GPALPP1	7.6	0.79	-0.0607	1.64	1.57	1.91	0.0674	0.515	-4.26	ENSG00000133114
Tissue epithelial cells	12	PPIL1	2.26	0.402	-0.0311	0.835	0.322	1.91	0.0674	0.515	-4.26	ENSG00000137168
Tissue epithelial cells	12	SPRYD7	5.96	0.759	-0.0587	1.58	1.26	1.91	0.0675	0.515	-4.26	ENSG00000123178
Tissue epithelial cells	12	TMEM206	2.95	0.651	-0.0505	1.35	0.58	1.91	0.0675	0.515	-4.26	ENSG00000065600
Tissue epithelial cells	12	MT1M	2.19	-0.65	-1.35	0.0505	0.788	-1.91	0.0676	0.515	-4.26	ENSG00000205364
Tissue epithelial cells	12	AC012360.3	2.88	0.588	-0.0458	1.22	0.786	1.91	0.0676	0.515	-4.26	ENSG00000272994
Tissue epithelial cells	12	KLK11	0.411	0.196	-0.0153	0.407	0.0904	1.91	0.0676	0.515	-4.26	ENSG00000167757
Tissue epithelial cells	12	WDR46	6.1	0.823	-0.0641	1.71	1.69	1.91	0.0676	0.515	-4.26	ENSG00000227057
Tissue epithelial cells	12	EXOC3-AS1	1.16	0.424	-0.0331	0.881	0.426	1.91	0.0677	0.515	-4.26	ENSG00000221990
Tissue epithelial cells	12	SNAP25-AS1	0.685	0.377	-0.0296	0.783	0.265	1.91	0.0678	0.516	-4.26	ENSG00000227906
Tissue epithelial cells	12	GLS	25.8	0.596	-0.047	1.24	3.95	1.91	0.0678	0.516	-4.26	ENSG00000115419
Tissue epithelial cells	12	MRPL22	3.42	0.702	-0.0555	1.46	1	1.91	0.0679	0.516	-4.26	ENSG00000082515
Tissue epithelial cells	12	KIAA0040	5.82	0.728	-0.0576	1.51	1.1	1.91	0.0679	0.516	-4.26	ENSG00000235750
Tissue epithelial cells	12	PRSS48	1.03	0.445	-0.0352	0.925	0.266	1.91	0.0679	0.516	-4.26	ENSG00000189099
Tissue epithelial cells	12	MCUB	11.2	0.865	-0.0686	1.8	1.91	1.91	0.0679	0.516	-4.26	ENSG00000005059
Tissue epithelial cells	12	AC127024.2	0.479	0.389	-0.0309	0.809	0.18	1.91	0.0679	0.516	-4.26	ENSG00000263603
Tissue epithelial cells	12	AC013652.1	13.5	-0.877	-1.82	0.0696	3.25	-1.91	0.0679	0.516	-4.26	ENSG00000259345
Tissue epithelial cells	12	UCHL3	13.5	0.814	-0.0648	1.69	2.43	1.91	0.068	0.516	-4.27	ENSG00000118939
Tissue epithelial cells	12	FOXO3	29.5	0.54	-0.043	1.12	4.48	1.91	0.068	0.516	-4.27	ENSG00000118689
Tissue epithelial cells	12	BRCA1	10.6	0.922	-0.0736	1.92	2.28	1.91	0.068	0.516	-4.27	ENSG00000012048
Tissue epithelial cells	12	CPSF7	16.4	0.625	-0.0499	1.3	3.15	1.91	0.0681	0.516	-4.27	ENSG00000149532
Tissue epithelial cells	12	UCA1	0.548	0.359	-0.0287	0.747	0.166	1.91	0.0681	0.516	-4.27	ENSG00000214049
Tissue epithelial cells	12	NACA2	0.959	0.289	-0.0232	0.602	0.18	1.91	0.0682	0.516	-4.27	ENSG00000253506
Tissue epithelial cells	12	SYNJ1	13.8	0.706	-0.0569	1.47	2.8	1.9	0.0682	0.516	-4.27	ENSG00000159082
Tissue epithelial cells	12	CCDC74A	0.411	0.197	-0.0159	0.41	0.091	1.9	0.0683	0.516	-4.27	ENSG00000163040
Tissue epithelial cells	12	AC010894.3	6.23	0.701	-0.0566	1.46	1.4	1.9	0.0683	0.516	-4.27	ENSG00000236449
Tissue epithelial cells	12	RAB19	2.33	-0.712	-1.48	0.0575	0.985	-1.9	0.0683	0.516	-4.27	ENSG00000146955
Tissue epithelial cells	12	AC091179.1	1.58	0.313	-0.0253	0.652	0.145	1.9	0.0683	0.516	-4.27	ENSG00000242407
Tissue epithelial cells	12	RARRES3	5.41	0.857	-0.0695	1.78	0.954	1.9	0.0683	0.516	-4.27	ENSG00000133321
Tissue epithelial cells	12	ADAP2	3.7	0.651	-0.0527	1.35	1.15	1.9	0.0683	0.516	-4.27	ENSG00000184060
Tissue epithelial cells	12	AL355472.3	0.959	-0.415	-0.864	0.0337	0.378	-1.9	0.0684	0.516	-4.27	ENSG00000236358
Tissue epithelial cells	12	AP001636.3	2.47	0.512	-0.0416	1.06	0.634	1.9	0.0684	0.516	-4.27	ENSG00000255240
Tissue epithelial cells	12	PHTF2	16.9	-0.978	-2.04	0.0798	2.77	-1.9	0.0685	0.516	-4.27	ENSG00000006576
Tissue epithelial cells	12	TBP	6.44	0.764	-0.0624	1.59	1.5	1.9	0.0685	0.516	-4.27	ENSG00000112592
Tissue epithelial cells	12	SELENOI	16.2	0.814	-0.0665	1.69	2.66	1.9	0.0685	0.516	-4.27	ENSG00000138018
Tissue epithelial cells	12	CD52	2.53	0.516	-0.0422	1.07	0.535	1.9	0.0685	0.516	-4.27	ENSG00000169442
Tissue epithelial cells	12	RANGAP1	9.86	0.714	-0.0584	1.49	2.45	1.9	0.0685	0.516	-4.27	ENSG00000100401
Tissue epithelial cells	12	C11orf86	1.99	0.534	-0.0438	1.11	0.546	1.9	0.0686	0.516	-4.27	ENSG00000173237
Tissue epithelial cells	12	LCP2	10.4	0.967	-0.0794	2.01	1.7	1.9	0.0686	0.516	-4.27	ENSG00000043462
Tissue epithelial cells	12	AC066613.2	2.47	0.598	-0.0492	1.25	0.684	1.9	0.0686	0.516	-4.27	ENSG00000259678
Tissue epithelial cells	12	TSEN15	6.58	0.712	-0.0587	1.48	1.33	1.9	0.0687	0.516	-4.27	ENSG00000198860
Tissue epithelial cells	12	GRK6	6.78	0.732	-0.0604	1.52	1.66	1.9	0.0687	0.516	-4.27	ENSG00000198055
Tissue epithelial cells	12	ATP5F1B	21	-0.461	-0.96	0.0381	3.67	-1.9	0.0687	0.516	-4.27	ENSG00000110955
Tissue epithelial cells	12	TRAM1	9.66	0.788	-0.0652	1.64	1.87	1.9	0.0688	0.516	-4.27	ENSG00000067167
Tissue epithelial cells	12	SOCS6	14.2	0.864	-0.0716	1.8	2.5	1.9	0.0688	0.516	-4.27	ENSG00000170677
Tissue epithelial cells	12	ABHD3	32.1	0.525	-0.0435	1.09	4.64	1.9	0.0688	0.516	-4.27	ENSG00000158201
Tissue epithelial cells	12	C6orf223	0.685	0.26	-0.0216	0.543	0.12	1.9	0.0688	0.516	-4.28	ENSG00000181577
Tissue epithelial cells	12	GRIN2D	0.479	0.273	-0.0227	0.568	0.186	1.9	0.0689	0.516	-4.28	ENSG00000105464
Tissue epithelial cells	12	AC103876.1	1.1	0.511	-0.0426	1.06	0.4	1.9	0.0689	0.516	-4.28	ENSG00000259986
Tissue epithelial cells	12	HACD4	1.99	0.499	-0.0417	1.04	0.395	1.9	0.0689	0.516	-4.28	ENSG00000188921
Tissue epithelial cells	12	AC104411.1	0.342	0.166	-0.0138	0.345	0.0765	1.9	0.0689	0.516	-4.28	ENSG00000241770
Tissue epithelial cells	12	LRFN2	1.23	-0.51	-1.06	0.0426	0.463	-1.9	0.0689	0.516	-4.28	ENSG00000156564
Tissue epithelial cells	12	SWAP70	8.97	0.746	-0.0624	1.55	1.9	1.9	0.069	0.516	-4.28	ENSG00000133789
Tissue epithelial cells	12	IFNGR2	11.3	0.767	-0.0644	1.6	2.49	1.9	0.069	0.516	-4.28	ENSG00000159128
Tissue epithelial cells	12	BPHL	3.49	-0.741	-1.54	0.0623	1.26	-1.9	0.0691	0.516	-4.28	ENSG00000137274
Tissue epithelial cells	12	HDAC11-AS1	0.616	0.244	-0.0206	0.509	0.159	1.9	0.0691	0.516	-4.28	ENSG00000244502
Tissue epithelial cells	12	PTP4A1	11.3	0.828	-0.0698	1.73	2.27	1.9	0.0691	0.516	-4.28	ENSG00000112245
Tissue epithelial cells	12	AL080317.3	1.16	0.449	-0.0379	0.935	0.38	1.9	0.0692	0.516	-4.28	ENSG00000272356
Tissue epithelial cells	12	CCT2	9.93	0.797	-0.0673	1.66	2.17	1.9	0.0692	0.516	-4.28	ENSG00000166226
Tissue epithelial cells	12	POM121C	11.2	0.806	-0.0685	1.68	2.21	1.9	0.0693	0.516	-4.28	ENSG00000272391
Tissue epithelial cells	12	EIF5A2	0.753	0.184	-0.0157	0.384	0.0849	1.9	0.0694	0.517	-4.28	ENSG00000163577
Tissue epithelial cells	12	FKBP9	9.59	0.708	-0.0605	1.48	2.19	1.9	0.0694	0.517	-4.28	ENSG00000122642
Tissue epithelial cells	12	MPP2	0.205	0.229	-0.0197	0.478	0.106	1.9	0.0695	0.517	-4.28	ENSG00000108852
Tissue epithelial cells	12	TMEM139	2.4	0.71	-0.061	1.48	0.915	1.9	0.0695	0.517	-4.28	ENSG00000178826
Tissue epithelial cells	12	LUC7L	22.1	-0.374	-0.78	0.0322	4.01	-1.89	0.0696	0.517	-4.28	ENSG00000007392
Tissue epithelial cells	12	KRI1	6.58	0.887	-0.0764	1.85	1.97	1.89	0.0696	0.517	-4.28	ENSG00000129347
Tissue epithelial cells	12	FHL2	23.6	1.03	-0.0886	2.14	3.64	1.89	0.0696	0.517	-4.28	ENSG00000115641
Tissue epithelial cells	12	SLC16A1	5.07	-0.874	-1.82	0.0757	1.75	-1.89	0.0697	0.518	-4.28	ENSG00000155380
Tissue epithelial cells	12	GRK5	14	1.09	-0.0947	2.28	2.49	1.89	0.0697	0.518	-4.29	ENSG00000198873
Tissue epithelial cells	12	FAM96B	6.1	0.649	-0.0566	1.35	1.43	1.89	0.0698	0.518	-4.29	ENSG00000166595
Tissue epithelial cells	12	TENT4B	13.6	0.545	-0.0478	1.14	2.77	1.89	0.07	0.519	-4.29	ENSG00000121274
Tissue epithelial cells	12	GLIDR	4.66	-0.759	-1.59	0.0668	1.56	-1.89	0.07	0.519	-4.29	ENSG00000278175
Tissue epithelial cells	12	HACD3	10.3	0.968	-0.0852	2.02	1.76	1.89	0.07	0.519	-4.29	ENSG00000074696
Tissue epithelial cells	12	IGKV3-15	1.16	0.462	-0.0407	0.964	0.345	1.89	0.07	0.519	-4.29	ENSG00000244437
Tissue epithelial cells	12	GUK1	16	0.756	-0.0667	1.58	3.16	1.89	0.0701	0.519	-4.29	ENSG00000143774
Tissue epithelial cells	12	SORT1	14.8	0.536	-0.0473	1.12	2.95	1.89	0.0701	0.519	-4.29	ENSG00000134243
Tissue epithelial cells	12	IFNGR1	15.1	0.745	-0.0661	1.56	2.7	1.89	0.0702	0.519	-4.29	ENSG00000027697
Tissue epithelial cells	12	MAPT	0.616	0.368	-0.0328	0.769	0.24	1.89	0.0703	0.519	-4.29	ENSG00000186868
Tissue epithelial cells	12	SLC17A4	14.2	-0.783	-1.64	0.0697	3.48	-1.89	0.0703	0.519	-4.29	ENSG00000146039
Tissue epithelial cells	12	CCDC171	16.9	-0.549	-1.15	0.049	3.53	-1.89	0.0703	0.519	-4.29	ENSG00000164989
Tissue epithelial cells	12	GFPT1	38.6	0.518	-0.0462	1.08	4.87	1.89	0.0703	0.519	-4.29	ENSG00000198380
Tissue epithelial cells	12	TRPC4AP	27.1	0.354	-0.0316	0.739	4.1	1.89	0.0704	0.519	-4.29	ENSG00000100991
Tissue epithelial cells	12	GLDN	9.66	1.27	-0.114	2.65	2.08	1.89	0.0704	0.519	-4.29	ENSG00000186417
Tissue epithelial cells	12	RNPC3	29	-0.453	-0.946	0.0407	4.15	-1.89	0.0705	0.519	-4.29	ENSG00000185946
Tissue epithelial cells	12	PELP1	5.48	0.622	-0.056	1.3	1.55	1.89	0.0705	0.519	-4.29	ENSG00000141456
Tissue epithelial cells	12	KREMEN1	7.12	-0.86	-1.8	0.0775	1.82	-1.89	0.0705	0.519	-4.29	ENSG00000183762
Tissue epithelial cells	12	CARD19	5.27	0.648	-0.0584	1.35	1.21	1.89	0.0705	0.519	-4.29	ENSG00000165233
Tissue epithelial cells	12	AF064858.1	1.1	0.454	-0.0411	0.949	0.326	1.89	0.0706	0.519	-4.3	ENSG00000235888
Tissue epithelial cells	12	CYP2B6	1.44	-0.71	-1.48	0.0643	0.712	-1.89	0.0706	0.519	-4.3	ENSG00000197408
Tissue epithelial cells	12	AC102953.2	0.479	0.352	-0.0319	0.735	0.223	1.89	0.0707	0.519	-4.3	ENSG00000273230
Tissue epithelial cells	12	RAC1	23	0.349	-0.0317	0.73	4.03	1.89	0.0707	0.519	-4.3	ENSG00000136238
Tissue epithelial cells	12	DNAJC1	32.5	0.768	-0.0697	1.61	4.25	1.89	0.0707	0.519	-4.3	ENSG00000136770
Tissue epithelial cells	12	CENPP	15.5	0.968	-0.0879	2.02	2.37	1.89	0.0707	0.519	-4.3	ENSG00000188312
Tissue epithelial cells	12	FUCA2	11.2	0.752	-0.0683	1.57	2.26	1.89	0.0707	0.519	-4.3	ENSG00000001036
Tissue epithelial cells	12	ANLN	6.1	0.849	-0.0771	1.77	1.27	1.89	0.0707	0.519	-4.3	ENSG00000011426
Tissue epithelial cells	12	USP21	3.29	0.563	-0.0512	1.18	0.869	1.89	0.0707	0.519	-4.3	ENSG00000143258
Tissue epithelial cells	12	TOR2A	1.71	-0.613	-1.28	0.0558	0.624	-1.89	0.0707	0.519	-4.3	ENSG00000160404
Tissue epithelial cells	12	ERBB4	1.85	0.591	-0.0539	1.23	0.816	1.89	0.0708	0.52	-4.3	ENSG00000178568
Tissue epithelial cells	12	LRCH4	6.64	0.653	-0.0599	1.37	2.01	1.89	0.0709	0.52	-4.3	ENSG00000077454
Tissue epithelial cells	12	UNC5C	11.4	1.35	-0.124	2.83	2.42	1.89	0.0709	0.52	-4.3	ENSG00000182168
Tissue epithelial cells	12	PHF20	19.3	0.681	-0.0626	1.43	3.28	1.89	0.0709	0.52	-4.3	ENSG00000025293
Tissue epithelial cells	12	TEX41	1.44	0.411	-0.0378	0.86	0.364	1.88	0.071	0.52	-4.3	ENSG00000226674
Tissue epithelial cells	12	MAD1L1	19.8	0.631	-0.0581	1.32	3.27	1.88	0.071	0.52	-4.3	ENSG00000002822
Tissue epithelial cells	12	NR6A1	24.2	-0.435	-0.911	0.0402	4.4	-1.88	0.071	0.52	-4.3	ENSG00000148200
Tissue epithelial cells	12	FLRT2	1.85	0.703	-0.065	1.47	0.661	1.88	0.0711	0.52	-4.3	ENSG00000185070
Tissue epithelial cells	12	TWIST2	2.74	0.625	-0.0578	1.31	0.564	1.88	0.0711	0.52	-4.3	ENSG00000233608
Tissue epithelial cells	12	INTU	7.12	-0.629	-1.32	0.0583	2.13	-1.88	0.0711	0.52	-4.3	ENSG00000164066
Tissue epithelial cells	12	SPDL1	4.18	0.645	-0.0597	1.35	0.928	1.88	0.0711	0.52	-4.3	ENSG00000040275
Tissue epithelial cells	12	AL136084.2	0.342	-0.293	-0.612	0.0271	0.17	-1.88	0.0712	0.52	-4.3	ENSG00000267026
Tissue epithelial cells	12	DECR2	5	-0.932	-1.95	0.0865	1.76	-1.88	0.0712	0.52	-4.3	ENSG00000242612
Tissue epithelial cells	12	NOXA1	15.8	-0.52	-1.09	0.0483	3.59	-1.88	0.0712	0.52	-4.3	ENSG00000188747
Tissue epithelial cells	12	RUNX1	26.4	0.628	-0.0586	1.32	3.89	1.88	0.0713	0.52	-4.3	ENSG00000159216
Tissue epithelial cells	12	AC024901.1	0.616	0.462	-0.0431	0.968	0.283	1.88	0.0713	0.52	-4.3	ENSG00000255910
Tissue epithelial cells	12	AC013470.2	1.44	-0.425	-0.889	0.0396	0.358	-1.88	0.0713	0.52	-4.3	ENSG00000226690
Tissue epithelial cells	12	SHISA9	1.92	-0.8	-1.67	0.0747	0.668	-1.88	0.0713	0.52	-4.3	ENSG00000237515
Tissue epithelial cells	12	LRRC1	28.7	0.751	-0.0702	1.57	4.37	1.88	0.0713	0.52	-4.3	ENSG00000137269
Tissue epithelial cells	12	AC007991.3	2.12	0.585	-0.0548	1.22	0.314	1.88	0.0714	0.52	-4.3	ENSG00000253939
Tissue epithelial cells	12	ZDHHC11	0.822	-0.529	-1.11	0.0497	0.358	-1.88	0.0715	0.52	-4.3	ENSG00000188818
Tissue epithelial cells	12	SAMD5	22.7	0.754	-0.0709	1.58	3.8	1.88	0.0715	0.52	-4.3	ENSG00000203727
Tissue epithelial cells	12	MCM4	3.7	0.714	-0.0672	1.49	1.03	1.88	0.0715	0.52	-4.31	ENSG00000104738
Tissue epithelial cells	12	SH3TC1	3.36	0.667	-0.0629	1.4	0.645	1.88	0.0715	0.52	-4.31	ENSG00000125089
Tissue epithelial cells	12	CCDC12	14.8	0.686	-0.0648	1.44	2.92	1.88	0.0716	0.52	-4.31	ENSG00000160799
Tissue epithelial cells	12	AC131953.1	0.342	0.283	-0.0268	0.593	0.131	1.88	0.0716	0.52	-4.31	ENSG00000250906
Tissue epithelial cells	12	CRY2	8.08	-0.596	-1.25	0.0565	2.24	-1.88	0.0717	0.52	-4.31	ENSG00000121671
Tissue epithelial cells	12	SEPHS2	3.49	-0.775	-1.62	0.0735	1.05	-1.88	0.0717	0.52	-4.31	ENSG00000179918
Tissue epithelial cells	12	GRAMD2A	1.16	0.305	-0.0289	0.639	0.247	1.88	0.0717	0.52	-4.31	ENSG00000175318
Tissue epithelial cells	12	CTSB	13.1	0.902	-0.0867	1.89	1.81	1.88	0.072	0.522	-4.31	ENSG00000164733
Tissue epithelial cells	12	RPL39	1.85	0.511	-0.0494	1.07	0.498	1.88	0.0721	0.523	-4.31	ENSG00000198918
Tissue epithelial cells	12	TRPV3	2.6	0.566	-0.0548	1.19	0.747	1.88	0.0721	0.523	-4.31	ENSG00000167723
Tissue epithelial cells	12	ADGRG6	10	0.955	-0.0924	2	1.99	1.88	0.0722	0.523	-4.31	ENSG00000112414
Tissue epithelial cells	12	VWA3B	2.4	0.521	-0.0506	1.09	0.617	1.88	0.0722	0.523	-4.31	ENSG00000168658
Tissue epithelial cells	12	AC119396.2	0.822	-0.472	-0.991	0.046	0.486	-1.88	0.0723	0.523	-4.31	ENSG00000267852
Tissue epithelial cells	12	BMPR1B	0.753	0.663	-0.0649	1.39	0.591	1.87	0.0724	0.524	-4.32	ENSG00000138696
Tissue epithelial cells	12	KIF16B	40.9	0.424	-0.0416	0.889	5.19	1.87	0.0725	0.524	-4.32	ENSG00000089177
Tissue epithelial cells	12	AC011287.1	11.2	1.18	-0.116	2.47	2.26	1.87	0.0725	0.524	-4.32	ENSG00000229618
Tissue epithelial cells	12	UPP1	9.18	1.03	-0.101	2.16	2	1.87	0.0726	0.524	-4.32	ENSG00000183696
Tissue epithelial cells	12	ECHDC2	27.5	-0.399	-0.838	0.0394	4.3	-1.87	0.0726	0.524	-4.32	ENSG00000121310
Tissue epithelial cells	12	SLC1A3	1.16	0.361	-0.0357	0.757	0.242	1.87	0.0727	0.524	-4.32	ENSG00000079215
Tissue epithelial cells	12	LINC01198	0.342	0.25	-0.0248	0.525	0.116	1.87	0.0727	0.524	-4.32	ENSG00000231817
Tissue epithelial cells	12	MFAP5	0.753	0.283	-0.028	0.594	0.191	1.87	0.0727	0.524	-4.32	ENSG00000197614
Tissue epithelial cells	12	AP001107.1	0.616	0.388	-0.0384	0.814	0.223	1.87	0.0727	0.524	-4.32	ENSG00000245156
Tissue epithelial cells	12	ALG8	9.66	0.801	-0.0793	1.68	2.13	1.87	0.0727	0.524	-4.32	ENSG00000159063
Tissue epithelial cells	12	FBXO24	0.274	0.319	-0.0318	0.67	0.147	1.87	0.0728	0.524	-4.32	ENSG00000106336
Tissue epithelial cells	12	TMEM63C	0.822	-0.456	-0.957	0.0454	0.391	-1.87	0.0729	0.524	-4.32	ENSG00000165548
Tissue epithelial cells	12	GRIK3	0.274	0.188	-0.0187	0.395	0.0868	1.87	0.0729	0.524	-4.32	ENSG00000163873
Tissue epithelial cells	12	PTPRZ1	0.274	0.188	-0.0187	0.395	0.0868	1.87	0.0729	0.524	-4.32	ENSG00000106278
Tissue epithelial cells	12	KIF13A	39.7	0.384	-0.0383	0.806	5.17	1.87	0.0729	0.524	-4.32	ENSG00000137177
Tissue epithelial cells	12	ABCB4	1.03	0.341	-0.0341	0.716	0.243	1.87	0.0729	0.524	-4.32	ENSG00000005471
Tissue epithelial cells	12	AF117829.1	12.5	0.89	-0.0891	1.87	2.05	1.87	0.073	0.524	-4.32	ENSG00000251136
Tissue epithelial cells	12	CCSAP	2.67	0.656	-0.0658	1.38	0.729	1.87	0.073	0.524	-4.32	ENSG00000154429
Tissue epithelial cells	12	ZNF251	13.6	-0.617	-1.3	0.062	2.89	-1.87	0.073	0.524	-4.32	ENSG00000198169
Tissue epithelial cells	12	CD1D	1.37	-0.587	-1.23	0.0591	0.587	-1.87	0.0731	0.524	-4.32	ENSG00000158473
Tissue epithelial cells	12	SEC31A	33.9	0.42	-0.0423	0.882	4.55	1.87	0.0731	0.524	-4.32	ENSG00000138674
Tissue epithelial cells	12	INO80	19.9	0.638	-0.0643	1.34	3.22	1.87	0.0731	0.524	-4.32	ENSG00000128908
Tissue epithelial cells	12	LRAT	0.274	0.353	-0.0356	0.742	0.163	1.87	0.0731	0.524	-4.32	ENSG00000121207
Tissue epithelial cells	12	ITGA3	19.5	0.692	-0.0698	1.45	3.68	1.87	0.0732	0.525	-4.32	ENSG00000005884
Tissue epithelial cells	12	PHKG1	0.89	0.383	-0.0388	0.804	0.332	1.87	0.0732	0.525	-4.32	ENSG00000164776
Tissue epithelial cells	12	YPEL2	13.4	0.655	-0.0663	1.38	2.73	1.87	0.0732	0.525	-4.32	ENSG00000175155
Tissue epithelial cells	12	AL499616.1	0.205	0.338	-0.0343	0.71	0.156	1.87	0.0733	0.525	-4.32	ENSG00000232892
Tissue epithelial cells	12	TEAD4	3.56	0.622	-0.0631	1.31	0.935	1.87	0.0733	0.525	-4.33	ENSG00000197905
Tissue epithelial cells	12	AC005332.6	1.44	0.549	-0.0558	1.15	0.554	1.87	0.0733	0.525	-4.33	ENSG00000277476
Tissue epithelial cells	12	ANKRD62	1.16	-0.505	-1.06	0.0516	0.616	-1.87	0.0734	0.525	-4.33	ENSG00000181626
Tissue epithelial cells	12	SNRPC	3.49	0.61	-0.0623	1.28	0.922	1.87	0.0734	0.525	-4.33	ENSG00000124562
Tissue epithelial cells	12	AGAP9	6.64	0.756	-0.0771	1.59	1.89	1.87	0.0734	0.525	-4.33	ENSG00000204172
Tissue epithelial cells	12	SGSM3	1.3	0.619	-0.0633	1.3	0.587	1.87	0.0735	0.525	-4.33	ENSG00000100359
Tissue epithelial cells	12	VPS37C	9.04	0.755	-0.0772	1.59	2.27	1.87	0.0735	0.525	-4.33	ENSG00000167987
Tissue epithelial cells	12	TMED5	10.9	0.821	-0.0841	1.73	1.93	1.87	0.0735	0.525	-4.33	ENSG00000117500
Tissue epithelial cells	12	CWC15	5.82	0.764	-0.0783	1.61	1.31	1.87	0.0735	0.525	-4.33	ENSG00000150316
Tissue epithelial cells	12	SATB2-AS1	25.6	-0.818	-1.72	0.0842	4.21	-1.87	0.0736	0.525	-4.33	ENSG00000225953
Tissue epithelial cells	12	AP4E1	11.2	0.7	-0.072	1.47	2.57	1.87	0.0737	0.525	-4.33	ENSG00000081014
Tissue epithelial cells	12	CHPF	1.92	-0.646	-1.36	0.0666	0.753	-1.87	0.0737	0.525	-4.33	ENSG00000123989
Tissue epithelial cells	12	NIPAL1	24.4	-0.427	-0.898	0.0441	4.04	-1.87	0.0737	0.525	-4.33	ENSG00000163293
Tissue epithelial cells	12	POLD2	4.32	0.73	-0.0754	1.53	1.59	1.87	0.0737	0.525	-4.33	ENSG00000106628
Tissue epithelial cells	12	THNSL2	3.42	-0.656	-1.38	0.0678	0.916	-1.87	0.0738	0.525	-4.33	ENSG00000144115
Tissue epithelial cells	12	COL1A2	8.77	1.17	-0.121	2.47	1.41	1.87	0.0738	0.525	-4.33	ENSG00000164692
Tissue epithelial cells	12	NARF	13.4	0.699	-0.0728	1.47	2.85	1.86	0.074	0.526	-4.33	ENSG00000141562
Tissue epithelial cells	12	FAR1	33.7	0.416	-0.0434	0.875	4.4	1.86	0.074	0.526	-4.33	ENSG00000197601
Tissue epithelial cells	12	PPARGC1B	29.3	-0.369	-0.777	0.0386	4.52	-1.86	0.074	0.526	-4.33	ENSG00000155846
Tissue epithelial cells	12	FBXL2	2.6	0.558	-0.0583	1.17	0.689	1.86	0.074	0.526	-4.33	ENSG00000153558
Tissue epithelial cells	12	RPL39L	1.37	-0.533	-1.12	0.0557	0.433	-1.86	0.0741	0.526	-4.33	ENSG00000163923
Tissue epithelial cells	12	RUSC2	3.36	0.731	-0.0765	1.54	0.906	1.86	0.0741	0.526	-4.33	ENSG00000198853
Tissue epithelial cells	12	MMS22L	14.2	0.873	-0.0915	1.84	2.46	1.86	0.0741	0.526	-4.33	ENSG00000146263
Tissue epithelial cells	12	CCDC40	1.16	0.432	-0.0453	0.91	0.426	1.86	0.0741	0.526	-4.33	ENSG00000141519
Tissue epithelial cells	12	CNTNAP4	0.411	0.258	-0.0271	0.542	0.119	1.86	0.0742	0.526	-4.33	ENSG00000152910
Tissue epithelial cells	12	TMEM59	15.1	-0.669	-1.41	0.0705	3	-1.86	0.0742	0.526	-4.33	ENSG00000116209
Tissue epithelial cells	12	AL442647.1	2.74	-0.636	-1.34	0.0672	1	-1.86	0.0743	0.527	-4.34	ENSG00000225689
Tissue epithelial cells	12	SYPL1	7.4	0.749	-0.0795	1.58	1.51	1.86	0.0745	0.527	-4.34	ENSG00000008282
Tissue epithelial cells	12	GK5	25.5	0.354	-0.0376	0.746	4.05	1.86	0.0745	0.527	-4.34	ENSG00000175066
Tissue epithelial cells	12	RDX	8.9	0.862	-0.0916	1.82	1.59	1.86	0.0745	0.527	-4.34	ENSG00000137710
Tissue epithelial cells	12	KCNB2	1.3	0.743	-0.0792	1.57	0.686	1.86	0.0745	0.527	-4.34	ENSG00000182674
Tissue epithelial cells	12	CAVIN4	0.411	-0.443	-0.933	0.0472	0.274	-1.86	0.0746	0.527	-4.34	ENSG00000170681
Tissue epithelial cells	12	DUSP28	0.959	-0.367	-0.772	0.0391	0.369	-1.86	0.0746	0.527	-4.34	ENSG00000188542
Tissue epithelial cells	12	UBE2D4	0.89	0.348	-0.0372	0.734	0.205	1.86	0.0746	0.527	-4.34	ENSG00000078967
Tissue epithelial cells	12	CD19	1.03	0.355	-0.038	0.748	0.208	1.86	0.0746	0.527	-4.34	ENSG00000177455
Tissue epithelial cells	12	CLEC7A	1.3	0.295	-0.0315	0.621	0.182	1.86	0.0746	0.527	-4.34	ENSG00000172243
Tissue epithelial cells	12	ZNF225	1.23	0.351	-0.0375	0.74	0.312	1.86	0.0746	0.527	-4.34	ENSG00000256294
Tissue epithelial cells	12	GBA	5.21	0.776	-0.0831	1.64	1.53	1.86	0.0747	0.527	-4.34	ENSG00000177628
Tissue epithelial cells	12	G2E3	11.4	0.739	-0.0794	1.56	2.33	1.86	0.0747	0.527	-4.34	ENSG00000092140
Tissue epithelial cells	12	LLGL1	0.822	0.294	-0.0316	0.619	0.18	1.86	0.0748	0.527	-4.34	ENSG00000131899
Tissue epithelial cells	12	AC069549.1	4.52	-0.909	-1.92	0.0979	1.26	-1.86	0.0748	0.527	-4.34	ENSG00000238246
Tissue epithelial cells	12	AC015923.1	0.959	0.398	-0.0429	0.839	0.262	1.86	0.0748	0.527	-4.34	ENSG00000233635
Tissue epithelial cells	12	LINC02296	0.753	0.309	-0.0334	0.651	0.278	1.86	0.0749	0.527	-4.34	ENSG00000258859
Tissue epithelial cells	12	PAK2	24.2	0.652	-0.0706	1.37	3.69	1.86	0.075	0.528	-4.34	ENSG00000180370
Tissue epithelial cells	12	AC097468.3	0.411	-0.329	-0.694	0.0357	0.238	-1.86	0.075	0.528	-4.34	ENSG00000272644
Tissue epithelial cells	12	KANK2	3.29	0.661	-0.0718	1.39	0.991	1.86	0.075	0.528	-4.34	ENSG00000197256
Tissue epithelial cells	12	ERRFI1	11.8	0.915	-0.0993	1.93	2.44	1.86	0.075	0.528	-4.34	ENSG00000116285
Tissue epithelial cells	12	SCN3B	0.274	0.349	-0.0379	0.735	0.161	1.86	0.0751	0.528	-4.34	ENSG00000166257
Tissue epithelial cells	12	KIF15	6.85	0.912	-0.0994	1.92	1.58	1.86	0.0751	0.528	-4.34	ENSG00000163808
Tissue epithelial cells	12	C5AR2	0.342	0.196	-0.0213	0.413	0.0903	1.86	0.0752	0.528	-4.34	ENSG00000134830
Tissue epithelial cells	12	PDZD2	5.75	0.795	-0.0871	1.68	1.31	1.85	0.0753	0.528	-4.35	ENSG00000133401
Tissue epithelial cells	12	LHX4	0.685	0.444	-0.0488	0.937	0.249	1.85	0.0754	0.528	-4.35	ENSG00000121454
Tissue epithelial cells	12	SLC26A7	1.92	0.411	-0.0452	0.867	0.328	1.85	0.0754	0.528	-4.35	ENSG00000147606
Tissue epithelial cells	12	EEF1B2	9.66	0.751	-0.0827	1.58	2.33	1.85	0.0754	0.528	-4.35	ENSG00000114942
Tissue epithelial cells	12	FBXL5	21.2	0.883	-0.0973	1.86	3.09	1.85	0.0754	0.528	-4.35	ENSG00000118564
Tissue epithelial cells	12	C17orf100	0.959	0.507	-0.0559	1.07	0.479	1.85	0.0754	0.528	-4.35	ENSG00000256806
Tissue epithelial cells	12	CLPB	3.63	0.645	-0.0715	1.36	1.07	1.85	0.0756	0.529	-4.35	ENSG00000162129
Tissue epithelial cells	12	LRRK2	3.97	0.656	-0.0728	1.38	0.588	1.85	0.0756	0.529	-4.35	ENSG00000188906
Tissue epithelial cells	12	RDH11	4.11	0.601	-0.0667	1.27	0.723	1.85	0.0756	0.529	-4.35	ENSG00000072042
Tissue epithelial cells	12	DCLRE1B	0.548	0.167	-0.0185	0.352	0.077	1.85	0.0756	0.529	-4.35	ENSG00000118655
Tissue epithelial cells	12	LINC00624	2.53	0.723	-0.0804	1.53	0.992	1.85	0.0757	0.529	-4.35	ENSG00000278811
Tissue epithelial cells	12	GRPEL2	0.822	0.303	-0.0339	0.641	0.2	1.85	0.0758	0.53	-4.35	ENSG00000164284
Tissue epithelial cells	12	AQP7	1.37	-0.545	-1.15	0.0612	0.627	-1.85	0.076	0.531	-4.35	ENSG00000165269
Tissue epithelial cells	12	PRF1	1.1	0.256	-0.0288	0.54	0.118	1.85	0.076	0.531	-4.35	ENSG00000180644
Tissue epithelial cells	12	PILRB	21.4	-0.435	-0.919	0.049	4	-1.85	0.076	0.531	-4.35	ENSG00000121716
Tissue epithelial cells	12	ATRN	13.6	0.676	-0.0765	1.43	2.74	1.85	0.0762	0.532	-4.36	ENSG00000088812
Tissue epithelial cells	12	AC011997.1	2.12	0.57	-0.0647	1.21	0.72	1.85	0.0762	0.532	-4.36	ENSG00000222017
Tissue epithelial cells	12	TOR1A	2.95	0.553	-0.0628	1.17	0.825	1.85	0.0763	0.532	-4.36	ENSG00000136827
Tissue epithelial cells	12	ODC1	4.93	0.837	-0.0956	1.77	1.33	1.85	0.0764	0.533	-4.36	ENSG00000115758
Tissue epithelial cells	12	AC068896.1	0.753	0.255	-0.0292	0.54	0.164	1.85	0.0765	0.533	-4.36	ENSG00000258539
Tissue epithelial cells	12	AC103770.1	0.274	0.172	-0.0197	0.364	0.0795	1.85	0.0765	0.533	-4.36	ENSG00000254251
Tissue epithelial cells	12	CHKB	0.274	0.219	-0.0251	0.463	0.101	1.85	0.0765	0.533	-4.36	ENSG00000100288
Tissue epithelial cells	12	MARCH4	0.479	0.144	-0.0166	0.304	0.0664	1.85	0.0767	0.533	-4.36	ENSG00000144583
Tissue epithelial cells	12	CKMT2	0.616	0.144	-0.0166	0.304	0.0664	1.85	0.0767	0.533	-4.36	ENSG00000131730
Tissue epithelial cells	12	TOP2A	7.81	0.972	-0.112	2.06	1.68	1.85	0.0767	0.533	-4.36	ENSG00000131747
Tissue epithelial cells	12	PDE6A	1.64	-0.75	-1.59	0.0866	0.95	-1.85	0.0767	0.533	-4.36	ENSG00000132915
Tissue epithelial cells	12	IPO5	9.11	0.586	-0.0677	1.24	2.24	1.85	0.0767	0.533	-4.36	ENSG00000065150
Tissue epithelial cells	12	TIMP1	4.93	0.77	-0.0889	1.63	0.767	1.85	0.0767	0.533	-4.36	ENSG00000102265
Tissue epithelial cells	12	LRRIQ1	0.548	0.239	-0.0277	0.506	0.11	1.84	0.0768	0.533	-4.36	ENSG00000133640
Tissue epithelial cells	12	CLASP1	34	0.752	-0.087	1.59	4.33	1.84	0.0768	0.533	-4.36	ENSG00000074054
Tissue epithelial cells	12	KRT19	36	0.563	-0.0652	1.19	5.28	1.84	0.0768	0.533	-4.36	ENSG00000171345
Tissue epithelial cells	12	AL035252.3	0.548	0.173	-0.02	0.366	0.0798	1.84	0.0768	0.533	-4.36	ENSG00000277938
Tissue epithelial cells	12	LINC02427	1.1	-0.462	-0.978	0.0536	0.426	-1.84	0.0768	0.533	-4.36	ENSG00000271538
Tissue epithelial cells	12	AMDHD2	2.95	0.635	-0.0737	1.34	0.921	1.84	0.0769	0.533	-4.36	ENSG00000162066
Tissue epithelial cells	12	NETO1	0.274	0.231	-0.0269	0.49	0.107	1.84	0.077	0.533	-4.36	ENSG00000166342
Tissue epithelial cells	12	PGS1	14.2	0.647	-0.0752	1.37	2.77	1.84	0.077	0.533	-4.36	ENSG00000087157
Tissue epithelial cells	12	BCAP31	8.7	0.776	-0.0907	1.64	1.87	1.84	0.0771	0.533	-4.36	ENSG00000185825
Tissue epithelial cells	12	FBXO11	36.2	0.252	-0.0295	0.534	4.65	1.84	0.0771	0.533	-4.36	ENSG00000138081
Tissue epithelial cells	12	EPB41L1	16.6	-0.965	-2.04	0.113	3.46	-1.84	0.0771	0.534	-4.37	ENSG00000088367
Tissue epithelial cells	12	EVC2	2.53	0.591	-0.0693	1.25	0.715	1.84	0.0772	0.534	-4.37	ENSG00000173040
Tissue epithelial cells	12	LIN7A	1.58	-0.5	-1.06	0.0588	0.431	-1.84	0.0773	0.534	-4.37	ENSG00000111052
Tissue epithelial cells	12	ZNF608	15.3	-0.87	-1.84	0.102	3.03	-1.84	0.0773	0.534	-4.37	ENSG00000168916
Tissue epithelial cells	12	RUNDC3B	5.89	-0.971	-2.06	0.114	2.22	-1.84	0.0773	0.534	-4.37	ENSG00000105784
Tissue epithelial cells	12	AC107021.1	1.51	0.378	-0.0446	0.802	0.306	1.84	0.0773	0.534	-4.37	ENSG00000243415
Tissue epithelial cells	12	CEP97	4.79	0.655	-0.0773	1.39	1.21	1.84	0.0774	0.534	-4.37	ENSG00000182504
Tissue epithelial cells	12	ART3	1.51	0.464	-0.0547	0.982	0.292	1.84	0.0774	0.534	-4.37	ENSG00000156219
Tissue epithelial cells	12	TMEM241	14.5	0.619	-0.0733	1.31	2.93	1.84	0.0774	0.534	-4.37	ENSG00000134490
Tissue epithelial cells	12	COMMD2	5.41	0.717	-0.0851	1.52	1.15	1.84	0.0775	0.534	-4.37	ENSG00000114744
Tissue epithelial cells	12	TTTY14	9.32	-1.48	-3.14	0.176	2.29	-1.84	0.0775	0.534	-4.37	ENSG00000176728
Tissue epithelial cells	12	NOMO3	0.753	-0.322	-0.682	0.0382	0.243	-1.84	0.0775	0.534	-4.37	ENSG00000103226
Tissue epithelial cells	12	ARMC5	3.08	-0.523	-1.11	0.0622	1.07	-1.84	0.0776	0.534	-4.37	ENSG00000140691
Tissue epithelial cells	12	TMEM63A	27.2	0.637	-0.0758	1.35	3.94	1.84	0.0776	0.534	-4.37	ENSG00000196187
Tissue epithelial cells	12	CXorf57	0.616	0.26	-0.031	0.552	0.18	1.84	0.0777	0.534	-4.37	ENSG00000147231
Tissue epithelial cells	12	ZDHHC7	14.9	-0.393	-0.832	0.0469	3.38	-1.84	0.0777	0.534	-4.37	ENSG00000153786
Tissue epithelial cells	12	DPYD	39.2	0.973	-0.116	2.06	4.29	1.84	0.0777	0.534	-4.37	ENSG00000188641
Tissue epithelial cells	12	POLB	6.64	0.646	-0.0772	1.37	1.41	1.84	0.0777	0.534	-4.37	ENSG00000070501
Tissue epithelial cells	12	AC240565.1	0.548	-0.399	-0.846	0.0477	0.312	-1.84	0.0778	0.534	-4.37	ENSG00000280136
Tissue epithelial cells	12	HYOU1	8.08	0.77	-0.0921	1.63	1.71	1.84	0.0778	0.534	-4.37	ENSG00000149428
Tissue epithelial cells	12	AC067930.1	2.4	-0.654	-1.39	0.0784	0.792	-1.84	0.0778	0.534	-4.37	ENSG00000254144
Tissue epithelial cells	12	GOLGA5	12.6	0.865	-0.104	1.83	2.14	1.84	0.0779	0.534	-4.37	ENSG00000066455
Tissue epithelial cells	12	CHRNA3	0.411	-0.294	-0.624	0.0353	0.181	-1.84	0.0779	0.534	-4.37	ENSG00000080644
Tissue epithelial cells	12	NPAS1	0.753	0.485	-0.0583	1.03	0.378	1.84	0.0779	0.534	-4.37	ENSG00000130751
Tissue epithelial cells	12	MNS1	6.37	0.782	-0.0941	1.66	1.65	1.84	0.078	0.534	-4.37	ENSG00000138587
Tissue epithelial cells	12	PDGFRL	0.548	0.386	-0.0465	0.819	0.282	1.84	0.078	0.534	-4.37	ENSG00000104213
Tissue epithelial cells	12	SNHG12	11.4	0.675	-0.0816	1.43	2.45	1.84	0.0781	0.534	-4.37	ENSG00000197989
Tissue epithelial cells	12	AL022323.1	0.548	0.178	-0.0215	0.377	0.082	1.84	0.0781	0.534	-4.37	ENSG00000203280
Tissue epithelial cells	12	CD6	3.7	0.752	-0.0914	1.6	1	1.84	0.0782	0.534	-4.38	ENSG00000013725
Tissue epithelial cells	12	BTN3A2	17.1	0.727	-0.0883	1.54	2.99	1.84	0.0783	0.534	-4.38	ENSG00000186470
Tissue epithelial cells	12	SOX30	0.479	0.236	-0.0287	0.502	0.109	1.84	0.0783	0.534	-4.38	ENSG00000039600
Tissue epithelial cells	12	OTUD6B	6.92	0.716	-0.0871	1.52	1.49	1.84	0.0783	0.534	-4.38	ENSG00000155100
Tissue epithelial cells	12	FARP2	43.9	-0.3	-0.636	0.0365	5.43	-1.83	0.0783	0.534	-4.38	ENSG00000006607
Tissue epithelial cells	12	TNFRSF1A	16.8	0.563	-0.0685	1.19	3.19	1.83	0.0783	0.534	-4.38	ENSG00000067182
Tissue epithelial cells	12	PHPT1	17.3	-0.628	-1.33	0.0766	3.85	-1.83	0.0783	0.534	-4.38	ENSG00000054148
Tissue epithelial cells	12	RMND5B	7.74	-0.597	-1.27	0.0728	1.95	-1.83	0.0783	0.534	-4.38	ENSG00000145916
Tissue epithelial cells	12	PTPRH	16.4	0.734	-0.0895	1.56	3.26	1.83	0.0784	0.534	-4.38	ENSG00000080031
Tissue epithelial cells	12	TMEM256-PLSCR3	0.342	0.208	-0.0254	0.441	0.096	1.83	0.0784	0.534	-4.38	ENSG00000262481
Tissue epithelial cells	12	AC234772.2	1.03	0.333	-0.0406	0.706	0.2	1.83	0.0784	0.534	-4.38	ENSG00000231566
Tissue epithelial cells	12	TAF6	2.05	0.607	-0.0742	1.29	0.729	1.83	0.0784	0.534	-4.38	ENSG00000106290
Tissue epithelial cells	12	C1orf141	0.342	0.219	-0.0268	0.465	0.101	1.83	0.0784	0.534	-4.38	ENSG00000203963
Tissue epithelial cells	12	MTCH1	12.5	-0.354	-0.752	0.0433	2.82	-1.83	0.0784	0.534	-4.38	ENSG00000137409
Tissue epithelial cells	12	TRA2A	30.8	0.432	-0.0529	0.918	4.29	1.83	0.0784	0.534	-4.38	ENSG00000164548
Tissue epithelial cells	12	ATP6V1E1	8.49	0.631	-0.0773	1.34	1.88	1.83	0.0785	0.534	-4.38	ENSG00000131100
Tissue epithelial cells	12	TALDO1	4.52	0.701	-0.086	1.49	1.13	1.83	0.0785	0.534	-4.38	ENSG00000177156
Tissue epithelial cells	12	AC116407.2	0.959	0.345	-0.0424	0.733	0.25	1.83	0.0786	0.534	-4.38	ENSG00000277511
Tissue epithelial cells	12	AC016876.1	1.03	-0.555	-1.18	0.0684	0.564	-1.83	0.0787	0.535	-4.38	ENSG00000233223
Tissue epithelial cells	12	CREB1	22.3	0.837	-0.103	1.78	3.53	1.83	0.0787	0.535	-4.38	ENSG00000118260
Tissue epithelial cells	12	ICAM1	3.63	0.734	-0.0907	1.56	0.7	1.83	0.0788	0.535	-4.38	ENSG00000090339
Tissue epithelial cells	12	FAM234B	0.274	0.181	-0.0225	0.386	0.0838	1.83	0.0789	0.536	-4.38	ENSG00000084444
Tissue epithelial cells	12	DFFA	4.79	0.615	-0.0764	1.31	1.33	1.83	0.079	0.536	-4.38	ENSG00000160049
Tissue epithelial cells	12	PSD	0.685	-0.327	-0.695	0.0407	0.246	-1.83	0.079	0.536	-4.38	ENSG00000059915
Tissue epithelial cells	12	LMF1	13.6	-0.635	-1.35	0.079	3.11	-1.83	0.079	0.536	-4.38	ENSG00000103227
Tissue epithelial cells	12	CFAP299	2.67	-0.769	-1.63	0.0966	1.06	-1.83	0.0793	0.537	-4.39	ENSG00000197826
Tissue epithelial cells	12	FBXW11	29.7	0.528	-0.0664	1.12	4.09	1.83	0.0793	0.537	-4.39	ENSG00000072803
Tissue epithelial cells	12	RPS10-NUDT3	0.822	0.429	-0.054	0.911	0.302	1.83	0.0794	0.537	-4.39	ENSG00000270800
Tissue epithelial cells	12	FER	26.6	0.676	-0.0852	1.44	3.83	1.83	0.0794	0.537	-4.39	ENSG00000151422
Tissue epithelial cells	12	GALNT10	26.2	0.43	-0.0541	0.913	3.93	1.83	0.0794	0.537	-4.39	ENSG00000164574
Tissue epithelial cells	12	CDC23	4.52	0.72	-0.0909	1.53	1.42	1.83	0.0794	0.537	-4.39	ENSG00000094880
Tissue epithelial cells	12	SRRM3	0.616	0.364	-0.0459	0.773	0.212	1.83	0.0794	0.537	-4.39	ENSG00000177679
Tissue epithelial cells	12	AC007966.1	0.342	-0.312	-0.663	0.0394	0.18	-1.83	0.0794	0.537	-4.39	ENSG00000226747
Tissue epithelial cells	12	ZBTB5	4.79	0.65	-0.0822	1.38	1.04	1.83	0.0795	0.537	-4.39	ENSG00000168795
Tissue epithelial cells	12	ITPA	8.08	-0.675	-1.43	0.0855	2.34	-1.83	0.0795	0.537	-4.39	ENSG00000125877
Tissue epithelial cells	12	AC019205.1	1.85	0.477	-0.0605	1.02	0.536	1.83	0.0795	0.537	-4.39	ENSG00000229852
Tissue epithelial cells	12	OXSR1	24.3	0.406	-0.0516	0.863	3.91	1.83	0.0797	0.537	-4.39	ENSG00000172939
Tissue epithelial cells	12	IBA57	1.16	0.413	-0.0527	0.879	0.4	1.83	0.0797	0.537	-4.39	ENSG00000181873
Tissue epithelial cells	12	AC005833.1	7.95	-0.872	-1.86	0.111	2.18	-1.83	0.0798	0.537	-4.39	ENSG00000255474
Tissue epithelial cells	12	TRIM31-AS1	6.99	0.734	-0.0936	1.56	1.67	1.83	0.0798	0.537	-4.39	ENSG00000231226
Tissue epithelial cells	12	MYO15B	19.9	0.541	-0.0691	1.15	3.82	1.83	0.0798	0.537	-4.39	ENSG00000266714
Tissue epithelial cells	12	CHD2	30.6	0.463	-0.0591	0.984	4.38	1.83	0.0798	0.537	-4.39	ENSG00000173575
Tissue epithelial cells	12	NPRL2	3.22	-0.6	-1.28	0.0766	0.95	-1.83	0.0798	0.537	-4.39	ENSG00000114388
Tissue epithelial cells	12	DGKB	2.19	-0.609	-1.3	0.0779	0.773	-1.82	0.0799	0.537	-4.39	ENSG00000136267
Tissue epithelial cells	12	IFI35	7.88	0.713	-0.0912	1.52	1.68	1.82	0.0799	0.537	-4.39	ENSG00000068079
Tissue epithelial cells	12	MOAP1	1.44	0.395	-0.0506	0.84	0.403	1.82	0.0799	0.537	-4.39	ENSG00000165943
Tissue epithelial cells	12	KLHL2	9.18	0.692	-0.0887	1.47	1.97	1.82	0.0799	0.537	-4.39	ENSG00000109466
Tissue epithelial cells	12	ROCK2	41.8	0.414	-0.0532	0.882	5.07	1.82	0.08	0.537	-4.39	ENSG00000134318
Tissue epithelial cells	12	PPIH	8.08	0.682	-0.0877	1.45	1.88	1.82	0.08	0.537	-4.39	ENSG00000171960
Tissue epithelial cells	12	DEPDC1B	6.51	0.836	-0.107	1.78	1.45	1.82	0.08	0.537	-4.39	ENSG00000035499
Tissue epithelial cells	12	TTN	5.96	0.926	-0.119	1.97	1.48	1.82	0.08	0.537	-4.39	ENSG00000155657
Tissue epithelial cells	12	FOXO1	32.1	0.48	-0.0617	1.02	4.41	1.82	0.08	0.537	-4.39	ENSG00000150907
Tissue epithelial cells	12	PAIP2B	2.88	-0.627	-1.33	0.0807	0.901	-1.82	0.08	0.537	-4.39	ENSG00000124374
Tissue epithelial cells	12	NPIPB12	0.479	0.361	-0.0465	0.769	0.167	1.82	0.0801	0.537	-4.39	ENSG00000169203
Tissue epithelial cells	12	FCHO1	1.64	0.45	-0.058	0.957	0.405	1.82	0.0801	0.537	-4.4	ENSG00000130475
Tissue epithelial cells	12	TAF5	2.33	0.513	-0.0662	1.09	0.768	1.82	0.0801	0.537	-4.4	ENSG00000148835
Tissue epithelial cells	12	LINC01006	10.4	-0.865	-1.84	0.112	2.37	-1.82	0.0801	0.537	-4.4	ENSG00000182648
Tissue epithelial cells	12	SNRK	18.4	0.95	-0.123	2.02	2.75	1.82	0.0801	0.537	-4.4	ENSG00000163788
Tissue epithelial cells	12	CMTM3	1.03	0.384	-0.0496	0.818	0.309	1.82	0.0801	0.537	-4.4	ENSG00000140931
Tissue epithelial cells	12	TP53TG1	3.7	-0.691	-1.47	0.0892	1.11	-1.82	0.0802	0.537	-4.4	ENSG00000182165
Tissue epithelial cells	12	RAB36	0.274	0.135	-0.0174	0.287	0.0621	1.82	0.0802	0.537	-4.4	ENSG00000100228
Tissue epithelial cells	12	NAPG	14.9	0.605	-0.0783	1.29	2.85	1.82	0.0802	0.537	-4.4	ENSG00000134265
Tissue epithelial cells	12	RGS17	2.6	0.536	-0.0696	1.14	0.62	1.82	0.0803	0.537	-4.4	ENSG00000091844
Tissue epithelial cells	12	LINC02301	0.411	0.231	-0.0301	0.492	0.107	1.82	0.0805	0.537	-4.4	ENSG00000258743
Tissue epithelial cells	12	AGTPBP1	14	0.424	-0.0553	0.902	2.87	1.82	0.0805	0.537	-4.4	ENSG00000135049
Tissue epithelial cells	12	IGLV1-40	1.03	0.672	-0.0879	1.43	0.413	1.82	0.0805	0.537	-4.4	ENSG00000211653
Tissue epithelial cells	12	HIST2H2AB	0.548	0.147	-0.0192	0.313	0.0678	1.82	0.0806	0.537	-4.4	ENSG00000184270
Tissue epithelial cells	12	AC007622.2	0.548	0.147	-0.0192	0.313	0.0678	1.82	0.0806	0.537	-4.4	ENSG00000258136
Tissue epithelial cells	12	LINC01560	0.548	0.42	-0.0549	0.895	0.272	1.82	0.0806	0.537	-4.4	ENSG00000196741
Tissue epithelial cells	12	PSMD13	11.6	0.688	-0.0901	1.47	2.42	1.82	0.0806	0.538	-4.4	ENSG00000185627
Tissue epithelial cells	12	PLA1A	0.479	0.181	-0.0239	0.387	0.0838	1.82	0.0807	0.538	-4.4	ENSG00000144837
Tissue epithelial cells	12	RPSA	15.5	0.888	-0.117	1.89	2.65	1.82	0.0808	0.538	-4.4	ENSG00000168028
Tissue epithelial cells	12	RSPH1	2.47	0.486	-0.064	1.04	0.738	1.82	0.0808	0.538	-4.4	ENSG00000160188
Tissue epithelial cells	12	KCNIP3	0.342	-0.472	-1.01	0.0621	0.266	-1.82	0.0808	0.538	-4.4	ENSG00000115041
Tissue epithelial cells	12	FAM133B	11.4	0.684	-0.0901	1.46	2.2	1.82	0.0808	0.538	-4.4	ENSG00000234545
Tissue epithelial cells	12	AC123768.3	3.08	-0.56	-1.19	0.0739	1.1	-1.82	0.0808	0.538	-4.4	ENSG00000262728
Tissue epithelial cells	12	SORD	6.44	0.729	-0.0962	1.55	1.41	1.82	0.0809	0.538	-4.4	ENSG00000140263
Tissue epithelial cells	12	GRAMD4	17.2	0.62	-0.0821	1.32	3.34	1.82	0.081	0.538	-4.4	ENSG00000075240
Tissue epithelial cells	12	AL121972.1	0.548	-0.35	-0.746	0.0464	0.272	-1.82	0.081	0.538	-4.4	ENSG00000229862
Tissue epithelial cells	12	PFKL	20.1	-0.512	-1.09	0.0679	3.93	-1.82	0.081	0.538	-4.4	ENSG00000141959
Tissue epithelial cells	12	NUB1	16.8	0.775	-0.103	1.65	2.8	1.82	0.0811	0.539	-4.41	ENSG00000013374
Tissue epithelial cells	12	CLSPN	4.52	0.789	-0.105	1.68	0.996	1.82	0.0811	0.539	-4.41	ENSG00000092853
Tissue epithelial cells	12	AC003102.1	1.44	-0.421	-0.899	0.0561	0.526	-1.82	0.0812	0.539	-4.41	ENSG00000260793
Tissue epithelial cells	12	TMEM92-AS1	0.548	0.135	-0.018	0.289	0.0625	1.82	0.0812	0.539	-4.41	ENSG00000251179
Tissue epithelial cells	12	IGHGP	1.58	0.667	-0.0893	1.42	0.673	1.82	0.0814	0.54	-4.41	ENSG00000253755
Tissue epithelial cells	12	AREG	8.15	1.07	-0.144	2.29	1.95	1.81	0.0814	0.54	-4.41	ENSG00000109321
Tissue epithelial cells	12	RAB1B	6.1	0.613	-0.0823	1.31	1.58	1.81	0.0814	0.54	-4.41	ENSG00000174903
Tissue epithelial cells	12	AC087280.2	6.37	0.789	-0.106	1.68	1.42	1.81	0.0814	0.54	-4.41	ENSG00000283415
Tissue epithelial cells	12	LENG8-AS1	4.66	0.574	-0.0772	1.23	1.16	1.81	0.0815	0.54	-4.41	ENSG00000226696
Tissue epithelial cells	12	COQ9	13.4	-0.678	-1.45	0.0913	2.8	-1.81	0.0816	0.54	-4.41	ENSG00000088682
Tissue epithelial cells	12	LGALS9B	1.99	-0.694	-1.48	0.0939	0.888	-1.81	0.0817	0.54	-4.41	ENSG00000170298
Tissue epithelial cells	12	CD48	3.22	0.598	-0.0811	1.28	0.675	1.81	0.0818	0.54	-4.41	ENSG00000117091
Tissue epithelial cells	12	KRT12	0.89	0.375	-0.0509	0.801	0.349	1.81	0.0818	0.54	-4.41	ENSG00000187242
Tissue epithelial cells	12	SLC13A1	0.479	-0.403	-0.861	0.0547	0.302	-1.81	0.0818	0.54	-4.41	ENSG00000081800
Tissue epithelial cells	12	ABI3	1.37	0.39	-0.053	0.833	0.318	1.81	0.0818	0.54	-4.41	ENSG00000108798
Tissue epithelial cells	12	CDR2	33.4	-0.274	-0.585	0.0372	4.9	-1.81	0.0818	0.54	-4.41	ENSG00000140743
Tissue epithelial cells	12	MFAP1	4.32	0.607	-0.0824	1.3	0.881	1.81	0.0818	0.54	-4.41	ENSG00000140259
Tissue epithelial cells	12	MSI2	39.5	0.497	-0.0674	1.06	4.84	1.81	0.0818	0.54	-4.41	ENSG00000153944
Tissue epithelial cells	12	GID8	4.93	0.613	-0.0832	1.31	1.47	1.81	0.0818	0.54	-4.41	ENSG00000101193
Tissue epithelial cells	12	PTGR1	10.3	-0.693	-1.48	0.0942	2.32	-1.81	0.0819	0.54	-4.41	ENSG00000106853
Tissue epithelial cells	12	C20orf96	4.93	0.694	-0.0943	1.48	1.41	1.81	0.0819	0.54	-4.41	ENSG00000196476
Tissue epithelial cells	12	KIAA1549L	2.12	0.551	-0.075	1.18	0.499	1.81	0.082	0.54	-4.41	ENSG00000110427
Tissue epithelial cells	12	AC025524.2	0.411	0.321	-0.0438	0.686	0.148	1.81	0.082	0.54	-4.41	ENSG00000254119
Tissue epithelial cells	12	PROS1	5.21	0.765	-0.104	1.64	1.06	1.81	0.082	0.54	-4.41	ENSG00000184500
Tissue epithelial cells	12	AC008937.2	0.411	0.166	-0.0227	0.354	0.0765	1.81	0.0821	0.54	-4.41	ENSG00000237705
Tissue epithelial cells	12	TNFRSF10A	9.52	0.588	-0.0804	1.26	2.01	1.81	0.0821	0.54	-4.41	ENSG00000104689
Tissue epithelial cells	12	AL035413.1	6.92	0.674	-0.0923	1.44	1.48	1.81	0.0821	0.54	-4.41	ENSG00000230424
Tissue epithelial cells	12	CHURC1-FNTB	3.7	0.71	-0.0979	1.52	1.26	1.81	0.0824	0.541	-4.42	ENSG00000125954
Tissue epithelial cells	12	AZIN2	7.95	0.768	-0.106	1.64	1.95	1.81	0.0824	0.541	-4.42	ENSG00000142920
Tissue epithelial cells	12	AFAP1-AS1	0.411	0.392	-0.0541	0.838	0.181	1.81	0.0824	0.541	-4.42	ENSG00000272620
Tissue epithelial cells	12	GPATCH2L	21.4	0.76	-0.105	1.62	3.35	1.81	0.0824	0.541	-4.42	ENSG00000089916
Tissue epithelial cells	12	YEATS2	16.5	0.788	-0.109	1.69	2.9	1.81	0.0824	0.541	-4.42	ENSG00000163872
Tissue epithelial cells	12	INPP1	11.1	0.583	-0.0809	1.25	2.64	1.81	0.0826	0.542	-4.42	ENSG00000151689
Tissue epithelial cells	12	TLK1	38.2	0.448	-0.0622	0.958	4.76	1.81	0.0826	0.542	-4.42	ENSG00000198586
Tissue epithelial cells	12	TUSC2	2.53	0.569	-0.0789	1.22	0.761	1.81	0.0826	0.542	-4.42	ENSG00000114383
Tissue epithelial cells	12	GABRB2	2.67	0.648	-0.09	1.39	0.805	1.81	0.0826	0.542	-4.42	ENSG00000145864
Tissue epithelial cells	12	LINC01358	1.64	0.453	-0.0629	0.968	0.418	1.81	0.0827	0.542	-4.42	ENSG00000237352
Tissue epithelial cells	12	IGF2BP2-AS1	0.548	0.167	-0.0233	0.357	0.0771	1.81	0.0827	0.542	-4.42	ENSG00000163915
Tissue epithelial cells	12	IQGAP3	5.75	0.874	-0.122	1.87	1.12	1.81	0.0828	0.542	-4.42	ENSG00000183856
Tissue epithelial cells	12	DENND2C	1.92	-0.664	-1.42	0.0927	0.833	-1.81	0.0828	0.542	-4.42	ENSG00000175984
Tissue epithelial cells	12	MCCC2	11.6	0.801	-0.112	1.71	2.09	1.81	0.0828	0.542	-4.42	ENSG00000131844
Tissue epithelial cells	12	LRRC8A	5.68	0.695	-0.097	1.49	1.44	1.81	0.0828	0.542	-4.42	ENSG00000136802
Tissue epithelial cells	12	AHI1	40.4	0.373	-0.0521	0.799	4.98	1.81	0.0828	0.542	-4.42	ENSG00000135541
Tissue epithelial cells	12	BDNF-AS	10.5	-0.829	-1.77	0.116	2.47	-1.81	0.0828	0.542	-4.42	ENSG00000245573
Tissue epithelial cells	12	HS3ST3A1	1.71	0.483	-0.0676	1.03	0.481	1.81	0.0829	0.542	-4.42	ENSG00000153976
Tissue epithelial cells	12	C14orf119	4.18	0.691	-0.0969	1.48	1.05	1.81	0.0829	0.542	-4.42	ENSG00000179933
Tissue epithelial cells	12	MED29	2.47	0.558	-0.0783	1.19	0.78	1.8	0.083	0.542	-4.42	ENSG00000063322
Tissue epithelial cells	12	BMP7	1.92	0.575	-0.0808	1.23	0.508	1.8	0.0831	0.542	-4.42	ENSG00000101144
Tissue epithelial cells	12	EPHB3	6.1	0.879	-0.124	1.88	2.06	1.8	0.0831	0.542	-4.42	ENSG00000182580
Tissue epithelial cells	12	NPAS2	32.4	0.738	-0.104	1.58	4.41	1.8	0.0831	0.542	-4.42	ENSG00000170485
Tissue epithelial cells	12	SPAG7	5.62	0.633	-0.0893	1.36	1.65	1.8	0.0832	0.542	-4.42	ENSG00000091640
Tissue epithelial cells	12	AC005833.2	1.58	0.587	-0.0828	1.26	0.742	1.8	0.0832	0.542	-4.42	ENSG00000255639
Tissue epithelial cells	12	AC024060.1	0.616	0.398	-0.0563	0.853	0.269	1.8	0.0833	0.543	-4.43	ENSG00000271870
Tissue epithelial cells	12	TRIM31	20.3	1.05	-0.149	2.25	3.72	1.8	0.0833	0.543	-4.43	ENSG00000204616
Tissue epithelial cells	12	HOOK2	21	0.439	-0.0623	0.94	3.62	1.8	0.0834	0.543	-4.43	ENSG00000095066
Tissue epithelial cells	12	USP35	1.44	0.481	-0.0682	1.03	0.541	1.8	0.0834	0.543	-4.43	ENSG00000118369
Tissue epithelial cells	12	MTFR1L	5.82	-0.886	-1.9	0.126	2.08	-1.8	0.0835	0.543	-4.43	ENSG00000117640
Tissue epithelial cells	12	AC073254.1	0.411	0.171	-0.0243	0.365	0.0787	1.8	0.0835	0.544	-4.43	ENSG00000237126
Tissue epithelial cells	12	GABBR1	6.78	0.706	-0.101	1.51	1.85	1.8	0.0836	0.544	-4.43	ENSG00000204681
Tissue epithelial cells	12	IL4R	25.3	0.421	-0.0602	0.903	4.17	1.8	0.0836	0.544	-4.43	ENSG00000077238
Tissue epithelial cells	12	NKAIN3	2.53	0.721	-0.103	1.54	1.08	1.8	0.0837	0.544	-4.43	ENSG00000185942
Tissue epithelial cells	12	MYO1G	2.88	0.639	-0.0914	1.37	0.754	1.8	0.0837	0.544	-4.43	ENSG00000136286
Tissue epithelial cells	12	AL158071.5	0.274	0.198	-0.0284	0.425	0.0915	1.8	0.0837	0.544	-4.43	ENSG00000273381
Tissue epithelial cells	12	LINC02197	0.274	0.144	-0.0206	0.308	0.0663	1.8	0.0838	0.544	-4.43	ENSG00000250387
Tissue epithelial cells	12	AL161757.2	0.479	0.144	-0.0206	0.308	0.0663	1.8	0.0838	0.544	-4.43	ENSG00000258428
Tissue epithelial cells	12	SLC4A4	53.4	-0.574	-1.23	0.0827	6.53	-1.8	0.0839	0.544	-4.43	ENSG00000080493
Tissue epithelial cells	12	RHBDD2	7.26	0.641	-0.0924	1.37	1.81	1.8	0.0839	0.544	-4.43	ENSG00000005486
Tissue epithelial cells	12	FAM20C	4.73	0.738	-0.107	1.58	0.994	1.8	0.0841	0.544	-4.43	ENSG00000177706
Tissue epithelial cells	12	AL121790.1	0.479	-0.23	-0.493	0.0332	0.147	-1.8	0.0841	0.544	-4.43	ENSG00000258414
Tissue epithelial cells	12	GUCA2B	2.33	-0.831	-1.78	0.12	0.963	-1.8	0.0841	0.544	-4.43	ENSG00000044012
Tissue epithelial cells	12	KCNQ5	7.4	-0.725	-1.56	0.105	2.22	-1.8	0.0842	0.544	-4.43	ENSG00000185760
Tissue epithelial cells	12	SCEL	1.85	0.42	-0.0608	0.9	0.426	1.8	0.0842	0.544	-4.43	ENSG00000136155
Tissue epithelial cells	12	AC069368.1	1.16	0.355	-0.0516	0.763	0.266	1.8	0.0842	0.544	-4.43	ENSG00000249240
Tissue epithelial cells	12	PDCD10	18.8	0.626	-0.0909	1.34	3.14	1.8	0.0842	0.544	-4.43	ENSG00000114209
Tissue epithelial cells	12	HAUS8	4.32	0.67	-0.0972	1.44	1.2	1.8	0.0842	0.544	-4.43	ENSG00000131351
Tissue epithelial cells	12	AL645933.2	0.685	-0.331	-0.709	0.048	0.265	-1.8	0.0843	0.544	-4.43	ENSG00000272221
Tissue epithelial cells	12	CLK2	12.7	0.69	-0.101	1.48	2.73	1.8	0.0843	0.544	-4.44	ENSG00000176444
Tissue epithelial cells	12	TPBG	4.59	0.606	-0.0885	1.3	1.1	1.8	0.0844	0.544	-4.44	ENSG00000146242
Tissue epithelial cells	12	MKL1	32.8	0.455	-0.0665	0.978	4.41	1.8	0.0845	0.544	-4.44	ENSG00000196588
Tissue epithelial cells	12	RBM25	38.2	0.353	-0.0516	0.757	4.84	1.8	0.0845	0.544	-4.44	ENSG00000119707
Tissue epithelial cells	12	ATP6V0B	12.2	0.668	-0.0977	1.43	2.78	1.8	0.0845	0.544	-4.44	ENSG00000117410
Tissue epithelial cells	12	STARD9	7.33	0.849	-0.124	1.82	1.64	1.8	0.0845	0.544	-4.44	ENSG00000159433
Tissue epithelial cells	12	AL590483.1	0.89	0.344	-0.0503	0.738	0.205	1.8	0.0845	0.544	-4.44	ENSG00000229960
Tissue epithelial cells	12	USP31	10.5	0.897	-0.132	1.93	1.96	1.8	0.0846	0.544	-4.44	ENSG00000103404
Tissue epithelial cells	12	TCF4	14.3	1.19	-0.174	2.55	2.67	1.79	0.0846	0.544	-4.44	ENSG00000196628
Tissue epithelial cells	12	SFRP1	0.479	0.197	-0.0288	0.422	0.0908	1.79	0.0846	0.544	-4.44	ENSG00000104332
Tissue epithelial cells	12	TSFM	2.47	0.533	-0.0782	1.14	0.896	1.79	0.0846	0.544	-4.44	ENSG00000123297
Tissue epithelial cells	12	MYH14	44	0.394	-0.0578	0.845	5.69	1.79	0.0846	0.544	-4.44	ENSG00000105357
Tissue epithelial cells	12	PROX1	3.97	0.723	-0.106	1.55	0.984	1.79	0.0847	0.544	-4.44	ENSG00000117707
Tissue epithelial cells	12	ERCC3	9.04	0.601	-0.0884	1.29	2.21	1.79	0.0847	0.544	-4.44	ENSG00000163161
Tissue epithelial cells	12	ZNF182	1.92	0.63	-0.0926	1.35	0.906	1.79	0.0847	0.544	-4.44	ENSG00000147118
Tissue epithelial cells	12	SESN3	9.25	-0.842	-1.81	0.124	2.11	-1.79	0.0847	0.544	-4.44	ENSG00000149212
Tissue epithelial cells	12	AC020559.1	2.19	0.383	-0.0564	0.822	0.444	1.79	0.0848	0.544	-4.44	ENSG00000231842
Tissue epithelial cells	12	ACTR10	13.5	0.852	-0.126	1.83	2.3	1.79	0.0848	0.544	-4.44	ENSG00000131966
Tissue epithelial cells	12	LINC00299	2.33	0.599	-0.0884	1.29	0.74	1.79	0.0848	0.544	-4.44	ENSG00000236790
Tissue epithelial cells	12	AL117348.2	0.685	-0.461	-0.989	0.068	0.309	-1.79	0.0849	0.544	-4.44	ENSG00000255835
Tissue epithelial cells	12	TPST2	5.96	0.759	-0.112	1.63	1.5	1.79	0.0849	0.544	-4.44	ENSG00000128294
Tissue epithelial cells	12	SYNPO	8.77	-0.889	-1.91	0.131	2.13	-1.79	0.0849	0.544	-4.44	ENSG00000171992
Tissue epithelial cells	12	SPOUT1	3.42	0.636	-0.0941	1.37	1.02	1.79	0.0849	0.545	-4.44	ENSG00000198917
Tissue epithelial cells	12	MAD2L2	1.23	0.431	-0.0639	0.926	0.406	1.79	0.085	0.545	-4.44	ENSG00000116670
Tissue epithelial cells	12	IDH2	12.5	0.897	-0.133	1.93	2.11	1.79	0.0851	0.545	-4.44	ENSG00000182054
Tissue epithelial cells	12	ABHD17B	11.5	0.757	-0.112	1.63	2.41	1.79	0.0851	0.545	-4.44	ENSG00000107362
Tissue epithelial cells	12	MUC20	0.89	-0.531	-1.14	0.079	0.462	-1.79	0.0851	0.545	-4.44	ENSG00000176945
Tissue epithelial cells	12	PUSL1	0.822	0.497	-0.0739	1.07	0.366	1.79	0.0852	0.545	-4.44	ENSG00000169972
Tissue epithelial cells	12	GOLGA8N	1.37	0.476	-0.0709	1.02	0.585	1.79	0.0852	0.545	-4.44	ENSG00000232653
Tissue epithelial cells	12	MASTL	6.23	-0.733	-1.57	0.109	1.67	-1.79	0.0852	0.545	-4.44	ENSG00000120539
Tissue epithelial cells	12	AC011933.4	1.58	0.498	-0.0743	1.07	0.383	1.79	0.0853	0.545	-4.44	ENSG00000265987
Tissue epithelial cells	12	SP6	2.12	0.509	-0.0761	1.09	0.344	1.79	0.0853	0.545	-4.44	ENSG00000189120
Tissue epithelial cells	12	UBQLN1	15.9	0.383	-0.0574	0.824	3.13	1.79	0.0854	0.546	-4.45	ENSG00000135018
Tissue epithelial cells	12	FUNDC1	1.1	0.469	-0.0702	1.01	0.382	1.79	0.0854	0.546	-4.45	ENSG00000069509
Tissue epithelial cells	12	MT-ND5	67.5	-0.903	-1.94	0.136	6.96	-1.79	0.0855	0.546	-4.45	ENSG00000198786
Tissue epithelial cells	12	CDKN3	3.15	0.582	-0.0874	1.25	0.762	1.79	0.0855	0.546	-4.45	ENSG00000100526
Tissue epithelial cells	12	KCNJ10	0.342	0.251	-0.0378	0.54	0.116	1.79	0.0856	0.546	-4.45	ENSG00000177807
Tissue epithelial cells	12	ADGRG7	9.86	0.884	-0.133	1.9	1.96	1.79	0.0857	0.546	-4.45	ENSG00000144820
Tissue epithelial cells	12	ATL2	14.5	0.435	-0.0657	0.936	2.99	1.79	0.0857	0.546	-4.45	ENSG00000119787
Tissue epithelial cells	12	SLC19A3	4.25	-0.8	-1.72	0.121	1.36	-1.79	0.0857	0.546	-4.45	ENSG00000135917
Tissue epithelial cells	12	AL136366.1	0.479	-0.283	-0.608	0.0427	0.171	-1.79	0.0857	0.546	-4.45	ENSG00000225472
Tissue epithelial cells	12	BEX3	1.3	-0.431	-0.927	0.0653	0.414	-1.79	0.0859	0.546	-4.45	ENSG00000166681
Tissue epithelial cells	12	WSCD1	2.12	-0.572	-1.23	0.0869	1.03	-1.79	0.0859	0.546	-4.45	ENSG00000179314
Tissue epithelial cells	12	ATAD2B	35	0.494	-0.075	1.06	4.58	1.79	0.086	0.546	-4.45	ENSG00000119778
Tissue epithelial cells	12	KIAA1549	4.66	0.7	-0.107	1.51	1.38	1.79	0.086	0.546	-4.45	ENSG00000122778
Tissue epithelial cells	12	ZNF397	9.59	0.642	-0.0978	1.38	2.21	1.79	0.0861	0.546	-4.45	ENSG00000186812
Tissue epithelial cells	12	CLNS1A	12	0.456	-0.0696	0.982	2.79	1.79	0.0861	0.546	-4.45	ENSG00000074201
Tissue epithelial cells	12	HHIPL1	0.342	0.405	-0.0619	0.872	0.187	1.79	0.0862	0.546	-4.45	ENSG00000182218
Tissue epithelial cells	12	ZBTB4	4.59	0.764	-0.117	1.64	1.22	1.79	0.0862	0.546	-4.45	ENSG00000174282
Tissue epithelial cells	12	SRPK1	30.3	0.474	-0.0724	1.02	4.27	1.79	0.0862	0.546	-4.45	ENSG00000096063
Tissue epithelial cells	12	NOVA2	0.411	0.164	-0.025	0.352	0.0756	1.79	0.0862	0.546	-4.45	ENSG00000104967
Tissue epithelial cells	12	PAQR3	2.4	0.573	-0.0876	1.23	0.777	1.79	0.0862	0.546	-4.45	ENSG00000163291
Tissue epithelial cells	12	ZNF316	5.34	-0.754	-1.62	0.115	1.57	-1.79	0.0862	0.546	-4.45	ENSG00000205903
Tissue epithelial cells	12	ACTR2	23.9	0.523	-0.0801	1.13	3.57	1.78	0.0863	0.546	-4.45	ENSG00000138071
Tissue epithelial cells	12	LMLN	5.21	-0.61	-1.31	0.0935	1.81	-1.78	0.0863	0.546	-4.45	ENSG00000185621
Tissue epithelial cells	12	CEBPA-DT	0.753	-0.486	-1.05	0.0746	0.475	-1.78	0.0863	0.546	-4.45	ENSG00000267296
Tissue epithelial cells	12	KCNG2	0.89	0.375	-0.0576	0.808	0.31	1.78	0.0863	0.546	-4.45	ENSG00000178342
Tissue epithelial cells	12	TMEM97	1.03	0.29	-0.0446	0.625	0.18	1.78	0.0864	0.546	-4.45	ENSG00000109084
Tissue epithelial cells	12	ANAPC15	2.74	0.561	-0.0862	1.21	0.745	1.78	0.0864	0.546	-4.45	ENSG00000110200
Tissue epithelial cells	12	ST5	22.7	0.856	-0.132	1.84	3.66	1.78	0.0865	0.546	-4.46	ENSG00000166444
Tissue epithelial cells	12	AC004520.1	0.274	0.155	-0.0238	0.333	0.0714	1.78	0.0865	0.546	-4.46	ENSG00000273237
Tissue epithelial cells	12	ZNF728	0.274	0.155	-0.0238	0.333	0.0714	1.78	0.0865	0.546	-4.46	ENSG00000269067
Tissue epithelial cells	12	IMPG2	1.23	0.287	-0.0442	0.618	0.239	1.78	0.0865	0.546	-4.46	ENSG00000081148
Tissue epithelial cells	12	ZNF337	7.26	-0.696	-1.5	0.107	1.71	-1.78	0.0865	0.546	-4.46	ENSG00000130684
Tissue epithelial cells	12	ANKS1A	29.6	0.484	-0.0746	1.04	4.38	1.78	0.0865	0.546	-4.46	ENSG00000064999
Tissue epithelial cells	12	EIF2B4	5.75	-0.629	-1.36	0.0969	1.76	-1.78	0.0865	0.546	-4.46	ENSG00000115211
Tissue epithelial cells	12	ASNA1	2.53	0.55	-0.085	1.19	0.815	1.78	0.0866	0.547	-4.46	ENSG00000198356
Tissue epithelial cells	12	COLCA2	2.33	-0.568	-1.22	0.0877	0.996	-1.78	0.0866	0.547	-4.46	ENSG00000214290
Tissue epithelial cells	12	UBE2H	24.9	0.423	-0.0655	0.912	3.9	1.78	0.0866	0.547	-4.46	ENSG00000186591
Tissue epithelial cells	12	WNT4	1.44	0.516	-0.08	1.11	0.548	1.78	0.0867	0.547	-4.46	ENSG00000162552
Tissue epithelial cells	12	TBC1D9B	17.5	0.563	-0.0873	1.21	3.22	1.78	0.0868	0.547	-4.46	ENSG00000197226
Tissue epithelial cells	12	GRM7-AS3	0.411	0.338	-0.0525	0.728	0.156	1.78	0.0869	0.547	-4.46	ENSG00000226258
Tissue epithelial cells	12	PRR16	8.08	1.29	-0.201	2.78	1.56	1.78	0.0869	0.547	-4.46	ENSG00000184838
Tissue epithelial cells	12	EIF4EBP2	7.81	-0.687	-1.48	0.107	2.11	-1.78	0.087	0.547	-4.46	ENSG00000148730
Tissue epithelial cells	12	PLAT	2.05	0.517	-0.0807	1.12	0.491	1.78	0.087	0.547	-4.46	ENSG00000104368
Tissue epithelial cells	12	AL035681.1	0.411	0.393	-0.0614	0.847	0.181	1.78	0.0871	0.547	-4.46	ENSG00000235513
Tissue epithelial cells	12	PCYT2	4.04	0.74	-0.116	1.6	1.44	1.78	0.0871	0.547	-4.46	ENSG00000185813
Tissue epithelial cells	12	DRAM1	5.48	0.732	-0.114	1.58	1.02	1.78	0.0871	0.547	-4.46	ENSG00000136048
Tissue epithelial cells	12	GPAT2	0.548	-0.482	-1.04	0.0755	0.396	-1.78	0.0872	0.547	-4.46	ENSG00000186281
Tissue epithelial cells	12	MUC5AC	2.53	0.75	-0.118	1.62	0.459	1.78	0.0872	0.547	-4.46	ENSG00000215182
Tissue epithelial cells	12	SSRP1	4.45	0.656	-0.103	1.42	1.12	1.78	0.0872	0.547	-4.46	ENSG00000149136
Tissue epithelial cells	12	AQP4-AS1	0.753	-0.307	-0.663	0.0482	0.224	-1.78	0.0872	0.547	-4.46	ENSG00000260372
Tissue epithelial cells	12	AMZ2	2.88	0.582	-0.0913	1.26	0.903	1.78	0.0872	0.547	-4.46	ENSG00000196704
Tissue epithelial cells	12	UNC45A	7.19	0.752	-0.118	1.62	1.71	1.78	0.0873	0.547	-4.46	ENSG00000140553
Tissue epithelial cells	12	TNC	1.85	0.707	-0.111	1.52	0.626	1.78	0.0873	0.547	-4.46	ENSG00000041982
Tissue epithelial cells	12	CHODL	4.38	0.807	-0.127	1.74	1.21	1.78	0.0873	0.547	-4.46	ENSG00000154645
Tissue epithelial cells	12	SF3A3	7.74	0.626	-0.0986	1.35	1.62	1.78	0.0874	0.547	-4.46	ENSG00000183431
Tissue epithelial cells	12	WDR90	8.15	0.792	-0.125	1.71	2.29	1.78	0.0874	0.547	-4.46	ENSG00000161996
Tissue epithelial cells	12	CPT1A	29	-0.375	-0.809	0.0591	4.55	-1.78	0.0874	0.547	-4.46	ENSG00000110090
Tissue epithelial cells	12	PPIE	5.82	0.677	-0.107	1.46	1.55	1.78	0.0874	0.547	-4.46	ENSG00000084072
Tissue epithelial cells	12	S100A14	13.8	0.901	-0.142	1.94	2.14	1.78	0.0874	0.547	-4.46	ENSG00000189334
Tissue epithelial cells	12	MARCH5	9.38	0.78	-0.123	1.68	2.04	1.78	0.0875	0.547	-4.46	ENSG00000198060
Tissue epithelial cells	12	FAT1	37.3	0.372	-0.0588	0.803	4.82	1.78	0.0875	0.547	-4.46	ENSG00000083857
Tissue epithelial cells	12	SLC16A14	3.84	0.552	-0.0872	1.19	0.661	1.78	0.0875	0.547	-4.46	ENSG00000163053
Tissue epithelial cells	12	VPS9D1-AS1	0.753	0.284	-0.0449	0.612	0.207	1.78	0.0876	0.547	-4.47	ENSG00000261373
Tissue epithelial cells	12	AC007216.4	6.1	0.758	-0.12	1.64	1.28	1.78	0.0876	0.547	-4.47	ENSG00000263307
Tissue epithelial cells	12	NDUFAF1	2.88	0.642	-0.102	1.39	0.918	1.78	0.0877	0.548	-4.47	ENSG00000137806
Tissue epithelial cells	12	AC010522.1	0.753	-0.388	-0.838	0.0617	0.36	-1.78	0.0877	0.548	-4.47	ENSG00000268750
Tissue epithelial cells	12	AC139795.2	0.548	-0.323	-0.696	0.0513	0.209	-1.78	0.0878	0.548	-4.47	ENSG00000247679
Tissue epithelial cells	12	PARS2	0.89	0.23	-0.0366	0.496	0.15	1.78	0.0878	0.548	-4.47	ENSG00000162396
Tissue epithelial cells	12	KCNMA1	21.8	1.07	-0.17	2.31	4.58	1.78	0.0878	0.548	-4.47	ENSG00000156113
Tissue epithelial cells	12	TRIM44	21	0.62	-0.0988	1.34	3.35	1.78	0.0878	0.548	-4.47	ENSG00000166326
Tissue epithelial cells	12	SLC4A10	3.22	-0.856	-1.85	0.136	1.31	-1.78	0.0879	0.548	-4.47	ENSG00000144290
Tissue epithelial cells	12	ALK	1.92	0.586	-0.0935	1.27	0.654	1.77	0.0879	0.548	-4.47	ENSG00000171094
Tissue epithelial cells	12	NTAN1	2.95	0.631	-0.101	1.36	0.95	1.77	0.088	0.548	-4.47	ENSG00000157045
Tissue epithelial cells	12	KCTD5	5.27	0.682	-0.109	1.47	1.27	1.77	0.088	0.548	-4.47	ENSG00000167977
Tissue epithelial cells	12	ARHGAP11A	4.11	0.632	-0.101	1.36	0.884	1.77	0.088	0.548	-4.47	ENSG00000198826
Tissue epithelial cells	12	MACROD1	14.2	-0.501	-1.08	0.0802	3.22	-1.77	0.0881	0.548	-4.47	ENSG00000133315
Tissue epithelial cells	12	DNAJC27-AS1	3.22	-0.573	-1.24	0.0919	0.976	-1.77	0.0881	0.548	-4.47	ENSG00000224165
Tissue epithelial cells	12	HMMR	4.25	0.653	-0.105	1.41	1.04	1.77	0.0882	0.548	-4.47	ENSG00000072571
Tissue epithelial cells	12	CACNA1E	0.822	0.303	-0.0486	0.654	0.184	1.77	0.0882	0.548	-4.47	ENSG00000198216
Tissue epithelial cells	12	ANXA2	33.4	0.546	-0.0877	1.18	4.59	1.77	0.0882	0.548	-4.47	ENSG00000182718
Tissue epithelial cells	12	PET117	1.58	0.528	-0.0849	1.14	0.479	1.77	0.0883	0.548	-4.47	ENSG00000232838
Tissue epithelial cells	12	TAOK3	52.7	0.262	-0.0421	0.565	5.95	1.77	0.0883	0.548	-4.47	ENSG00000135090
Tissue epithelial cells	12	AK8	1.16	0.435	-0.07	0.94	0.377	1.77	0.0883	0.548	-4.47	ENSG00000165695
Tissue epithelial cells	12	SLC15A2	6.03	0.683	-0.11	1.48	1.52	1.77	0.0884	0.548	-4.47	ENSG00000163406
Tissue epithelial cells	12	AL512625.2	0.342	0.136	-0.022	0.295	0.0629	1.77	0.0884	0.548	-4.47	ENSG00000229422
Tissue epithelial cells	12	WDFY3	27.7	0.516	-0.0834	1.11	3.92	1.77	0.0885	0.549	-4.47	ENSG00000163625
Tissue epithelial cells	12	CYR61	0.753	0.221	-0.0358	0.478	0.146	1.77	0.0885	0.549	-4.47	ENSG00000142871
Tissue epithelial cells	12	CSDE1	24.7	0.715	-0.116	1.55	3.74	1.77	0.0886	0.549	-4.47	ENSG00000009307
Tissue epithelial cells	12	MILR1	1.1	0.417	-0.0677	0.902	0.343	1.77	0.0886	0.549	-4.47	ENSG00000271605
Tissue epithelial cells	12	FXR1	14.3	0.756	-0.123	1.63	2.5	1.77	0.0887	0.549	-4.47	ENSG00000114416
Tissue epithelial cells	12	AC023590.1	6.99	0.706	-0.115	1.53	1.39	1.77	0.0887	0.549	-4.48	ENSG00000225885
Tissue epithelial cells	12	COX7A1	0.274	0.159	-0.0259	0.344	0.0735	1.77	0.0887	0.549	-4.48	ENSG00000161281
Tissue epithelial cells	12	SLC14A1	2.12	-0.585	-1.26	0.0952	0.757	-1.77	0.0888	0.549	-4.48	ENSG00000141469
Tissue epithelial cells	12	USP9X	31.3	0.498	-0.0813	1.08	4.3	1.77	0.0889	0.55	-4.48	ENSG00000124486
Tissue epithelial cells	12	AL049836.1	0.411	0.26	-0.0425	0.563	0.12	1.77	0.0889	0.55	-4.48	ENSG00000258919
Tissue epithelial cells	12	FDPS	20.4	0.669	-0.11	1.45	3.42	1.77	0.089	0.55	-4.48	ENSG00000160752
Tissue epithelial cells	12	ZDBF2	2.26	0.522	-0.0854	1.13	0.66	1.77	0.089	0.55	-4.48	ENSG00000204186
Tissue epithelial cells	12	OR3A2	0.616	-0.488	-1.06	0.0799	0.353	-1.77	0.089	0.55	-4.48	ENSG00000221882
Tissue epithelial cells	12	DSC2	29.2	0.449	-0.0737	0.972	4.33	1.77	0.0891	0.55	-4.48	ENSG00000134755
Tissue epithelial cells	12	PDZRN3	19.6	1.05	-0.172	2.27	3.57	1.77	0.0891	0.55	-4.48	ENSG00000121440
Tissue epithelial cells	12	FEZ1	0.274	0.252	-0.0415	0.546	0.117	1.77	0.0892	0.55	-4.48	ENSG00000149557
Tissue epithelial cells	12	ZHX2	24.9	0.565	-0.093	1.22	3.85	1.77	0.0892	0.55	-4.48	ENSG00000178764
Tissue epithelial cells	12	CXCL10	1.58	0.379	-0.0624	0.821	0.175	1.77	0.0892	0.55	-4.48	ENSG00000169245
Tissue epithelial cells	12	SMS	7.74	0.725	-0.119	1.57	1.6	1.77	0.0893	0.55	-4.48	ENSG00000102172
Tissue epithelial cells	12	SARNP	1.16	0.304	-0.0502	0.659	0.257	1.77	0.0893	0.55	-4.48	ENSG00000205323
Tissue epithelial cells	12	AC011921.1	2.47	0.601	-0.0992	1.3	0.883	1.77	0.0893	0.55	-4.48	ENSG00000259349
Tissue epithelial cells	12	SEC31B	6.16	0.579	-0.0955	1.25	1.64	1.77	0.0893	0.55	-4.48	ENSG00000075826
Tissue epithelial cells	12	LARS	20.1	-0.408	-0.883	0.0674	3.69	-1.77	0.0894	0.55	-4.48	ENSG00000133706
Tissue epithelial cells	12	FBXO39	0.411	0.186	-0.0307	0.403	0.0859	1.77	0.0894	0.55	-4.48	ENSG00000177294
Tissue epithelial cells	12	LCORL	35.2	-0.533	-1.16	0.0886	4.5	-1.76	0.0896	0.551	-4.48	ENSG00000178177
Tissue epithelial cells	12	A1BG-AS1	0.959	0.491	-0.0817	1.06	0.442	1.76	0.0897	0.551	-4.48	ENSG00000268895
Tissue epithelial cells	12	MARC2	7.95	-0.599	-1.3	0.0998	2.14	-1.76	0.0897	0.551	-4.48	ENSG00000117791
Tissue epithelial cells	12	KIF20A	1.16	0.303	-0.0505	0.656	0.262	1.76	0.0898	0.551	-4.48	ENSG00000112984
Tissue epithelial cells	12	GINS3	1.44	0.432	-0.072	0.936	0.383	1.76	0.0898	0.551	-4.48	ENSG00000181938
Tissue epithelial cells	12	AC005746.2	0.822	0.231	-0.0385	0.501	0.153	1.76	0.0898	0.551	-4.48	ENSG00000267131
Tissue epithelial cells	12	FCRL2	1.51	0.548	-0.0914	1.19	0.406	1.76	0.0898	0.551	-4.48	ENSG00000132704
Tissue epithelial cells	12	ATP2B4	10.3	0.844	-0.141	1.83	1.74	1.76	0.0898	0.551	-4.48	ENSG00000058668
Tissue epithelial cells	12	GALNT14	0.822	0.403	-0.0672	0.873	0.323	1.76	0.0898	0.551	-4.49	ENSG00000158089
Tissue epithelial cells	12	MYOF	33.3	0.531	-0.0886	1.15	4.57	1.76	0.0899	0.551	-4.49	ENSG00000138119
Tissue epithelial cells	12	KIF20B	9.59	0.892	-0.149	1.93	1.8	1.76	0.0899	0.551	-4.49	ENSG00000138182
Tissue epithelial cells	12	ZFHX4-AS1	1.03	-0.581	-1.26	0.0973	0.472	-1.76	0.0899	0.551	-4.49	ENSG00000253661
Tissue epithelial cells	12	BAK1	4.04	0.488	-0.0818	1.06	0.898	1.76	0.09	0.551	-4.49	ENSG00000030110
Tissue epithelial cells	12	F2RL3	0.342	-0.376	-0.816	0.0633	0.215	-1.76	0.0902	0.551	-4.49	ENSG00000127533
Tissue epithelial cells	12	AC120193.1	6.51	0.892	-0.15	1.93	1.38	1.76	0.0902	0.551	-4.49	ENSG00000253535
Tissue epithelial cells	12	ANKUB1	3.84	0.749	-0.126	1.63	0.878	1.76	0.0902	0.551	-4.49	ENSG00000206199
Tissue epithelial cells	12	FAM122C	5	0.62	-0.105	1.35	1.12	1.76	0.0903	0.551	-4.49	ENSG00000156500
Tissue epithelial cells	12	PCOLCE	1.92	0.488	-0.0823	1.06	0.54	1.76	0.0903	0.551	-4.49	ENSG00000106333
Tissue epithelial cells	12	IPO11	7.26	0.758	-0.128	1.64	1.65	1.76	0.0903	0.551	-4.49	ENSG00000086200
Tissue epithelial cells	12	MAST4-AS1	0.822	-0.322	-0.699	0.0544	0.243	-1.76	0.0903	0.551	-4.49	ENSG00000229666
Tissue epithelial cells	12	AC099560.1	0.274	0.164	-0.0277	0.356	0.0757	1.76	0.0904	0.551	-4.49	ENSG00000231873
Tissue epithelial cells	12	NDST4	0.342	0.178	-0.0301	0.386	0.0822	1.76	0.0904	0.551	-4.49	ENSG00000138653
Tissue epithelial cells	12	PIK3C2G	2.95	0.697	-0.118	1.51	0.774	1.76	0.0904	0.551	-4.49	ENSG00000139144
Tissue epithelial cells	12	LRRIQ4	0.274	0.211	-0.0356	0.457	0.0972	1.76	0.0904	0.551	-4.49	ENSG00000188306
Tissue epithelial cells	12	ARHGAP6	9.38	1.09	-0.184	2.36	1.94	1.76	0.0905	0.551	-4.49	ENSG00000047648
Tissue epithelial cells	12	ATP5PB	9.38	0.692	-0.117	1.5	2.17	1.76	0.0905	0.551	-4.49	ENSG00000116459
Tissue epithelial cells	12	SSX2IP	5.34	0.705	-0.119	1.53	1.2	1.76	0.0905	0.551	-4.49	ENSG00000117155
Tissue epithelial cells	12	SMC2	5.55	0.714	-0.121	1.55	1.27	1.76	0.0905	0.551	-4.49	ENSG00000136824
Tissue epithelial cells	12	FAM126A	3.77	0.62	-0.105	1.34	0.751	1.76	0.0905	0.551	-4.49	ENSG00000122591
Tissue epithelial cells	12	ITGA2	18.6	1.05	-0.179	2.29	3.02	1.76	0.0905	0.551	-4.49	ENSG00000164171
Tissue epithelial cells	12	IDI1	7.33	0.844	-0.143	1.83	1.75	1.76	0.0905	0.551	-4.49	ENSG00000067064
Tissue epithelial cells	12	SEMA4B	26.3	0.525	-0.0891	1.14	4.16	1.76	0.0906	0.551	-4.49	ENSG00000185033
Tissue epithelial cells	12	SBSPON	0.274	0.183	-0.0311	0.397	0.0844	1.76	0.0906	0.551	-4.49	ENSG00000164764
Tissue epithelial cells	12	AC017101.1	0.959	0.344	-0.0585	0.747	0.268	1.76	0.0906	0.551	-4.49	ENSG00000227227
Tissue epithelial cells	12	ULK4	23.2	0.552	-0.0939	1.2	3.49	1.76	0.0906	0.551	-4.49	ENSG00000168038
Tissue epithelial cells	12	AL355306.2	0.753	-0.671	-1.46	0.114	0.53	-1.76	0.0907	0.551	-4.49	ENSG00000237480
Tissue epithelial cells	12	PHF20L1	21.8	0.278	-0.0473	0.602	3.6	1.76	0.0907	0.551	-4.49	ENSG00000129292
Tissue epithelial cells	12	NMNAT3	5.89	-0.739	-1.61	0.126	1.86	-1.76	0.0908	0.551	-4.49	ENSG00000163864
Tissue epithelial cells	12	DUSP19	0.616	-0.312	-0.678	0.0533	0.22	-1.76	0.0908	0.551	-4.49	ENSG00000162999
Tissue epithelial cells	12	GCOM1	0.616	0.311	-0.0531	0.676	0.252	1.76	0.0908	0.551	-4.49	ENSG00000137878
Tissue epithelial cells	12	AGTRAP	2.33	0.533	-0.0911	1.16	0.679	1.76	0.0909	0.551	-4.49	ENSG00000177674
Tissue epithelial cells	12	AC087482.1	0.959	-0.593	-1.29	0.101	0.508	-1.76	0.0909	0.551	-4.49	ENSG00000259347
Tissue epithelial cells	12	USP54	26.2	-0.342	-0.742	0.0585	4.49	-1.76	0.091	0.552	-4.49	ENSG00000166348
Tissue epithelial cells	12	MOSMO	14.8	0.674	-0.116	1.46	2.81	1.76	0.0911	0.553	-4.5	ENSG00000185716
Tissue epithelial cells	12	ENTPD4	14.2	0.63	-0.108	1.37	2.66	1.76	0.0912	0.553	-4.5	ENSG00000197217
Tissue epithelial cells	12	AC108134.2	0.89	0.282	-0.0485	0.612	0.174	1.76	0.0912	0.553	-4.5	ENSG00000261889
Tissue epithelial cells	12	GFPT2	1.37	0.458	-0.0791	0.994	0.343	1.75	0.0914	0.553	-4.5	ENSG00000131459
Tissue epithelial cells	12	STRAP	7.4	0.811	-0.14	1.76	1.3	1.75	0.0914	0.554	-4.5	ENSG00000023734
Tissue epithelial cells	12	FO393401.1	1.64	0.393	-0.0682	0.854	0.396	1.75	0.0916	0.554	-4.5	ENSG00000230155
Tissue epithelial cells	12	AC011479.1	1.92	0.429	-0.0746	0.933	0.543	1.75	0.0917	0.555	-4.5	ENSG00000267748
Tissue epithelial cells	12	SEC14L2	1.1	0.355	-0.0618	0.772	0.284	1.75	0.0917	0.555	-4.5	ENSG00000100003
Tissue epithelial cells	12	OSBP	11.3	-0.673	-1.46	0.117	2.45	-1.75	0.0917	0.555	-4.5	ENSG00000110048
Tissue epithelial cells	12	PLPP2	6.92	-0.806	-1.75	0.141	2.26	-1.75	0.0918	0.555	-4.5	ENSG00000141934
Tissue epithelial cells	12	MGST3	14.3	-0.338	-0.735	0.0591	3.18	-1.75	0.0919	0.555	-4.5	ENSG00000143198
Tissue epithelial cells	12	GSK3A	1.1	0.356	-0.0623	0.774	0.348	1.75	0.092	0.556	-4.5	ENSG00000105723
Tissue epithelial cells	12	SRSF12	0.342	0.157	-0.0274	0.341	0.0722	1.75	0.092	0.556	-4.5	ENSG00000154548
Tissue epithelial cells	12	IRAK3	5.62	0.732	-0.129	1.59	1.23	1.75	0.0921	0.556	-4.5	ENSG00000090376
Tissue epithelial cells	12	WDFY4	3.7	0.663	-0.117	1.44	0.758	1.75	0.0922	0.556	-4.51	ENSG00000128815
Tissue epithelial cells	12	NCOR1	59.1	0.261	-0.0459	0.567	6.05	1.75	0.0922	0.556	-4.51	ENSG00000141027
Tissue epithelial cells	12	ICOS	1.71	0.319	-0.0561	0.693	0.225	1.75	0.0923	0.556	-4.51	ENSG00000163600
Tissue epithelial cells	12	BORCS5	9.32	0.604	-0.107	1.31	2.24	1.75	0.0923	0.556	-4.51	ENSG00000165714
Tissue epithelial cells	12	WDR26	21.4	0.304	-0.0537	0.662	3.61	1.75	0.0923	0.556	-4.51	ENSG00000162923
Tissue epithelial cells	12	GIPR	5.21	0.698	-0.123	1.52	1.61	1.75	0.0923	0.556	-4.51	ENSG00000010310
Tissue epithelial cells	12	RASA2	34.8	0.477	-0.0843	1.04	4.58	1.75	0.0924	0.556	-4.51	ENSG00000155903
Tissue epithelial cells	12	LINC02147	2.67	0.822	-0.145	1.79	0.72	1.75	0.0924	0.556	-4.51	ENSG00000249797
Tissue epithelial cells	12	KCTD11	0.685	0.37	-0.0657	0.807	0.256	1.75	0.0925	0.556	-4.51	ENSG00000213859
Tissue epithelial cells	12	LRCH1	26.4	0.474	-0.0841	1.03	3.94	1.75	0.0925	0.556	-4.51	ENSG00000136141
Tissue epithelial cells	12	TMEM217	2.47	0.571	-0.101	1.24	0.798	1.75	0.0926	0.556	-4.51	ENSG00000172738
Tissue epithelial cells	12	DCTN3	2.12	0.552	-0.0978	1.2	0.773	1.75	0.0926	0.556	-4.51	ENSG00000137100
Tissue epithelial cells	12	DIRC3-AS1	0.753	0.344	-0.0612	0.749	0.313	1.75	0.0927	0.557	-4.51	ENSG00000233143
Tissue epithelial cells	12	NCBP2-AS2	4.93	0.63	-0.113	1.37	1.4	1.75	0.0929	0.558	-4.51	ENSG00000270170
Tissue epithelial cells	12	PHLDA1	3.9	0.616	-0.11	1.34	0.558	1.75	0.093	0.558	-4.51	ENSG00000139289
Tissue epithelial cells	12	AL355338.1	3.97	-0.682	-1.49	0.122	1.38	-1.75	0.093	0.558	-4.51	ENSG00000274605
Tissue epithelial cells	12	TSPYL4	2.05	0.48	-0.0859	1.05	0.522	1.75	0.093	0.558	-4.51	ENSG00000187189
Tissue epithelial cells	12	PRELID2	59	0.445	-0.0797	0.97	6.35	1.75	0.093	0.558	-4.51	ENSG00000186314
Tissue epithelial cells	12	GHR	10.5	-0.935	-2.04	0.168	2.56	-1.75	0.093	0.558	-4.51	ENSG00000112964
Tissue epithelial cells	12	SIX3	0.89	-0.523	-1.14	0.0937	0.442	-1.75	0.0931	0.558	-4.51	ENSG00000138083
Tissue epithelial cells	12	EME1	0.959	0.269	-0.0482	0.586	0.17	1.75	0.0931	0.558	-4.51	ENSG00000154920
Tissue epithelial cells	12	DHCR7	2.53	0.537	-0.0963	1.17	0.685	1.75	0.0931	0.558	-4.51	ENSG00000172893
Tissue epithelial cells	12	STARD8	0.753	0.196	-0.0352	0.427	0.135	1.74	0.0932	0.558	-4.51	ENSG00000130052
Tissue epithelial cells	12	GABPA	8.22	-0.717	-1.56	0.129	1.65	-1.74	0.0932	0.558	-4.51	ENSG00000154727
Tissue epithelial cells	12	FAM120C	4.25	0.603	-0.109	1.32	1.19	1.74	0.0932	0.558	-4.51	ENSG00000184083
Tissue epithelial cells	12	CAPN5	25.3	-0.363	-0.791	0.0653	4.29	-1.74	0.0932	0.558	-4.51	ENSG00000149260
Tissue epithelial cells	12	SRM	1.99	0.493	-0.0886	1.07	0.556	1.74	0.0932	0.558	-4.51	ENSG00000116649
Tissue epithelial cells	12	AC012409.2	0.342	0.259	-0.0466	0.564	0.119	1.74	0.0933	0.558	-4.51	ENSG00000275443
Tissue epithelial cells	12	MTFR2	1.3	0.385	-0.0693	0.839	0.341	1.74	0.0933	0.558	-4.51	ENSG00000146410
Tissue epithelial cells	12	USP11	3.49	0.614	-0.111	1.34	0.921	1.74	0.0933	0.558	-4.51	ENSG00000102226
Tissue epithelial cells	12	GALNT15	0.274	0.167	-0.0301	0.363	0.0769	1.74	0.0934	0.558	-4.52	ENSG00000131386
Tissue epithelial cells	12	FGF10	0.753	0.281	-0.0508	0.613	0.176	1.74	0.0934	0.558	-4.52	ENSG00000070193
Tissue epithelial cells	12	SAP30BP	16.9	0.423	-0.0765	0.922	3.05	1.74	0.0935	0.558	-4.52	ENSG00000161526
Tissue epithelial cells	12	AC018767.3	1.16	-0.423	-0.922	0.0766	0.406	-1.74	0.0935	0.558	-4.52	ENSG00000260058
Tissue epithelial cells	12	SORCS1	2.53	0.577	-0.104	1.26	0.629	1.74	0.0935	0.558	-4.52	ENSG00000108018
Tissue epithelial cells	12	HOXA9	2.47	-0.74	-1.61	0.134	1.31	-1.74	0.0935	0.558	-4.52	ENSG00000078399
Tissue epithelial cells	12	MOB3B	39.6	0.459	-0.0832	1	4.94	1.74	0.0936	0.558	-4.52	ENSG00000120162
Tissue epithelial cells	12	NCEH1	16.6	-0.394	-0.86	0.0716	3.55	-1.74	0.0937	0.558	-4.52	ENSG00000144959
Tissue epithelial cells	12	RPS2	8.36	0.79	-0.144	1.72	2.14	1.74	0.0937	0.558	-4.52	ENSG00000140988
Tissue epithelial cells	12	SRD5A3	3.15	0.551	-0.1	1.2	0.669	1.74	0.0938	0.558	-4.52	ENSG00000128039
Tissue epithelial cells	12	NAPA-AS1	1.03	0.323	-0.0589	0.705	0.271	1.74	0.0938	0.559	-4.52	ENSG00000268061
Tissue epithelial cells	12	AC090515.4	1.03	0.301	-0.055	0.657	0.25	1.74	0.0939	0.559	-4.52	ENSG00000259353
Tissue epithelial cells	12	ENPP1	4.79	-0.693	-1.51	0.127	1.71	-1.74	0.094	0.559	-4.52	ENSG00000197594
Tissue epithelial cells	12	LRRC6	3.29	0.617	-0.113	1.35	0.986	1.74	0.0941	0.559	-4.52	ENSG00000129295
Tissue epithelial cells	12	MAPK13	8.42	0.565	-0.104	1.23	2.1	1.74	0.0941	0.559	-4.52	ENSG00000156711
Tissue epithelial cells	12	DTX1	1.1	0.389	-0.0713	0.849	0.313	1.74	0.0941	0.559	-4.52	ENSG00000135144
Tissue epithelial cells	12	AL513188.1	0.479	0.171	-0.0314	0.374	0.0791	1.74	0.0941	0.56	-4.52	ENSG00000233848
Tissue epithelial cells	12	AC007906.2	2.26	0.542	-0.0996	1.18	0.753	1.74	0.0943	0.56	-4.52	ENSG00000277639
Tissue epithelial cells	12	PSMB8	11.2	0.806	-0.148	1.76	1.97	1.74	0.0943	0.56	-4.52	ENSG00000204264
Tissue epithelial cells	12	LATS2	6.3	0.738	-0.136	1.61	1.62	1.74	0.0944	0.56	-4.52	ENSG00000150457
Tissue epithelial cells	12	CYB561	8.56	0.647	-0.119	1.41	2	1.74	0.0944	0.56	-4.52	ENSG00000008283
Tissue epithelial cells	12	OSTM1	11	0.637	-0.117	1.39	2.56	1.74	0.0944	0.56	-4.52	ENSG00000081087
Tissue epithelial cells	12	AC087473.1	0.342	0.256	-0.0473	0.56	0.163	1.74	0.0945	0.56	-4.52	ENSG00000259380
Tissue epithelial cells	12	ADHFE1	2.05	-0.624	-1.36	0.115	0.85	-1.74	0.0945	0.56	-4.52	ENSG00000147576
Tissue epithelial cells	12	PTN	1.64	0.392	-0.0724	0.856	0.387	1.74	0.0945	0.56	-4.52	ENSG00000105894
Tissue epithelial cells	12	C1QTNF4	0.274	-0.355	-0.775	0.0656	0.191	-1.74	0.0945	0.56	-4.52	ENSG00000172247
Tissue epithelial cells	12	PTMA	24.1	0.684	-0.127	1.49	3.68	1.74	0.0946	0.56	-4.53	ENSG00000187514
Tissue epithelial cells	12	IER2	15.1	0.797	-0.148	1.74	2.79	1.74	0.0946	0.56	-4.53	ENSG00000160888
Tissue epithelial cells	12	SCAF4	19.7	0.828	-0.154	1.81	2.97	1.74	0.0947	0.56	-4.53	ENSG00000156304
Tissue epithelial cells	12	FHOD3	1.64	-0.463	-1.01	0.0858	0.654	-1.74	0.0947	0.56	-4.53	ENSG00000134775
Tissue epithelial cells	12	LPAR2	4.04	0.663	-0.123	1.45	1.35	1.74	0.0947	0.56	-4.53	ENSG00000064547
Tissue epithelial cells	12	PARP4	40.1	0.465	-0.0864	1.02	4.99	1.74	0.0947	0.56	-4.53	ENSG00000102699
Tissue epithelial cells	12	LRRC41	7.12	0.738	-0.137	1.61	1.47	1.74	0.0948	0.561	-4.53	ENSG00000132128
Tissue epithelial cells	12	RGS2	2.19	0.48	-0.0894	1.05	0.409	1.74	0.0948	0.561	-4.53	ENSG00000116741
Tissue epithelial cells	12	MT1H	2.05	-0.831	-1.82	0.155	0.955	-1.73	0.095	0.561	-4.53	ENSG00000205358
Tissue epithelial cells	12	AMMECR1L	6.58	-0.691	-1.51	0.129	1.74	-1.73	0.095	0.561	-4.53	ENSG00000144233
Tissue epithelial cells	12	SERPINB9P1	1.44	0.435	-0.0812	0.951	0.345	1.73	0.095	0.561	-4.53	ENSG00000230438
Tissue epithelial cells	12	MAP3K12	2.19	0.397	-0.0743	0.869	0.337	1.73	0.095	0.561	-4.53	ENSG00000139625
Tissue epithelial cells	12	Z83844.2	1.1	0.44	-0.0823	0.963	0.308	1.73	0.0951	0.561	-4.53	ENSG00000233360
Tissue epithelial cells	12	ZNF654	18.5	0.669	-0.125	1.46	3.04	1.73	0.0951	0.561	-4.53	ENSG00000175105
Tissue epithelial cells	12	PIP4K2B	5.14	0.68	-0.127	1.49	1.45	1.73	0.0951	0.561	-4.53	ENSG00000276293
Tissue epithelial cells	12	SPDEF	8.9	-0.817	-1.79	0.153	2.61	-1.73	0.0952	0.561	-4.53	ENSG00000124664
Tissue epithelial cells	12	AL512306.3	0.753	0.249	-0.0468	0.545	0.161	1.73	0.0953	0.561	-4.53	ENSG00000240710
Tissue epithelial cells	12	ZNF189	7.81	0.631	-0.119	1.38	1.78	1.73	0.0953	0.561	-4.53	ENSG00000136870
Tissue epithelial cells	12	ZBTB14	1.03	0.4	-0.0752	0.875	0.348	1.73	0.0954	0.562	-4.53	ENSG00000198081
Tissue epithelial cells	12	TPX2	8.01	0.896	-0.169	1.96	1.88	1.73	0.0954	0.562	-4.53	ENSG00000088325
Tissue epithelial cells	12	AL359633.2	1.85	0.496	-0.0935	1.09	0.574	1.73	0.0955	0.562	-4.53	ENSG00000236466
Tissue epithelial cells	12	AC009097.1	0.205	0.185	-0.0349	0.405	0.0855	1.73	0.0955	0.562	-4.53	ENSG00000260185
Tissue epithelial cells	12	DHRS13	1.1	0.467	-0.0883	1.02	0.332	1.73	0.0956	0.562	-4.53	ENSG00000167536
Tissue epithelial cells	12	BCAR1	10.8	0.701	-0.133	1.53	2.72	1.73	0.0957	0.562	-4.53	ENSG00000050820
Tissue epithelial cells	12	PLEKHH3	2.67	0.618	-0.117	1.35	0.992	1.73	0.0957	0.562	-4.53	ENSG00000068137
Tissue epithelial cells	12	SLAMF8	1.37	0.317	-0.0601	0.694	0.251	1.73	0.0957	0.563	-4.53	ENSG00000158714
Tissue epithelial cells	12	ZFAND2B	5.82	0.737	-0.14	1.61	1.47	1.73	0.0958	0.563	-4.54	ENSG00000158552
Tissue epithelial cells	12	FAM174A	2.47	0.422	-0.0801	0.924	0.538	1.73	0.0958	0.563	-4.54	ENSG00000174132
Tissue epithelial cells	12	ABCC10	9.32	0.641	-0.122	1.4	2.26	1.73	0.0959	0.563	-4.54	ENSG00000124574
Tissue epithelial cells	12	PNPLA7	10.5	-0.673	-1.47	0.128	2.8	-1.73	0.0959	0.563	-4.54	ENSG00000130653
Tissue epithelial cells	12	CASC15	13.3	0.72	-0.137	1.58	2.74	1.73	0.096	0.563	-4.54	ENSG00000272168
Tissue epithelial cells	12	WNT5B	8.63	0.911	-0.174	2	2.18	1.73	0.0961	0.564	-4.54	ENSG00000111186
Tissue epithelial cells	12	SLFNL1-AS1	1.85	0.418	-0.0798	0.915	0.373	1.73	0.0962	0.564	-4.54	ENSG00000281207
Tissue epithelial cells	12	FECH	1.92	0.484	-0.0927	1.06	0.607	1.73	0.0963	0.564	-4.54	ENSG00000066926
Tissue epithelial cells	12	SIN3A	14.2	0.658	-0.126	1.44	2.8	1.73	0.0964	0.565	-4.54	ENSG00000169375
Tissue epithelial cells	12	MEMO1	2.47	0.522	-0.1	1.15	0.697	1.73	0.0964	0.565	-4.54	ENSG00000162959
Tissue epithelial cells	12	SERPINF1	1.51	0.47	-0.0904	1.03	0.401	1.73	0.0965	0.565	-4.54	ENSG00000132386
Tissue epithelial cells	12	GPR85	0.753	0.324	-0.0623	0.71	0.219	1.73	0.0965	0.565	-4.54	ENSG00000164604
Tissue epithelial cells	12	SEC22B	12.4	0.73	-0.141	1.6	2.52	1.73	0.0965	0.565	-4.54	ENSG00000265808
Tissue epithelial cells	12	CA8	7.74	0.755	-0.145	1.65	1.89	1.73	0.0966	0.565	-4.54	ENSG00000178538
Tissue epithelial cells	12	ELOVL1	6.99	0.709	-0.137	1.55	1.85	1.73	0.0967	0.565	-4.54	ENSG00000066322
Tissue epithelial cells	12	FST	0.205	0.201	-0.0388	0.44	0.0926	1.72	0.0968	0.565	-4.54	ENSG00000134363
Tissue epithelial cells	12	UBR4	31.7	0.348	-0.0673	0.763	4.32	1.72	0.0968	0.565	-4.54	ENSG00000127481
Tissue epithelial cells	12	TBC1D12	17.1	0.625	-0.121	1.37	3.34	1.72	0.0968	0.565	-4.54	ENSG00000108239
Tissue epithelial cells	12	UGT1A8	3.08	-0.685	-1.5	0.133	1.14	-1.72	0.0969	0.565	-4.54	ENSG00000242366
Tissue epithelial cells	12	AC008056.1	0.411	0.222	-0.043	0.487	0.102	1.72	0.0969	0.565	-4.54	ENSG00000258637
Tissue epithelial cells	12	POLD3	15.4	0.751	-0.146	1.65	2.6	1.72	0.097	0.565	-4.54	ENSG00000077514
Tissue epithelial cells	12	AC079305.3	1.16	0.402	-0.0781	0.883	0.402	1.72	0.097	0.565	-4.54	ENSG00000229337
Tissue epithelial cells	12	SLC5A4	0.205	0.202	-0.0392	0.443	0.0932	1.72	0.097	0.565	-4.54	ENSG00000100191
Tissue epithelial cells	12	IMPAD1	6.99	0.563	-0.11	1.24	1.56	1.72	0.097	0.565	-4.55	ENSG00000104331
Tissue epithelial cells	12	LCOR	43.6	0.448	-0.087	0.982	5.03	1.72	0.097	0.565	-4.55	ENSG00000196233
Tissue epithelial cells	12	ABTB2	16.5	0.953	-0.185	2.09	3.24	1.72	0.0971	0.566	-4.55	ENSG00000166016
Tissue epithelial cells	12	TRIM24	14.7	0.388	-0.0756	0.852	2.94	1.72	0.0971	0.566	-4.55	ENSG00000122779
Tissue epithelial cells	12	DIO3OS	4.73	-0.938	-2.06	0.183	1.57	-1.72	0.0971	0.566	-4.55	ENSG00000258498
Tissue epithelial cells	12	UBTD1	1.3	0.341	-0.0665	0.749	0.303	1.72	0.0972	0.566	-4.55	ENSG00000165886
Tissue epithelial cells	12	TTK	3.7	0.671	-0.131	1.47	0.991	1.72	0.0972	0.566	-4.55	ENSG00000112742
Tissue epithelial cells	12	PARPBP	7.88	0.864	-0.169	1.9	1.47	1.72	0.0973	0.566	-4.55	ENSG00000185480
Tissue epithelial cells	12	IRX2	0.205	0.391	-0.0765	0.859	0.181	1.72	0.0973	0.566	-4.55	ENSG00000170561
Tissue epithelial cells	12	RGPD5	0.274	0.359	-0.0703	0.789	0.166	1.72	0.0974	0.566	-4.55	ENSG00000015568
Tissue epithelial cells	12	THTPA	2.67	0.555	-0.109	1.22	0.761	1.72	0.0975	0.566	-4.55	ENSG00000259431
Tissue epithelial cells	12	OSGIN2	3.42	0.548	-0.107	1.2	0.938	1.72	0.0975	0.566	-4.55	ENSG00000164823
Tissue epithelial cells	12	MFSD10	7.95	0.773	-0.152	1.7	1.98	1.72	0.0975	0.566	-4.55	ENSG00000109736
Tissue epithelial cells	12	FER1L5	0.479	-0.247	-0.543	0.0485	0.169	-1.72	0.0975	0.566	-4.55	ENSG00000249715
Tissue epithelial cells	12	MYC	3.49	0.56	-0.11	1.23	0.86	1.72	0.0976	0.566	-4.55	ENSG00000136997
Tissue epithelial cells	12	MYO7B	43.6	0.353	-0.0694	0.775	5.37	1.72	0.0976	0.566	-4.55	ENSG00000169994
Tissue epithelial cells	12	PTBP2	23.6	0.643	-0.126	1.41	3.6	1.72	0.0976	0.566	-4.55	ENSG00000117569
Tissue epithelial cells	12	TNNC2	0.685	-0.284	-0.623	0.0559	0.186	-1.72	0.0977	0.566	-4.55	ENSG00000101470
Tissue epithelial cells	12	TMEM184C	6.92	-0.691	-1.52	0.136	1.77	-1.72	0.0979	0.567	-4.55	ENSG00000164168
Tissue epithelial cells	12	GNA15	0.753	0.227	-0.0448	0.498	0.149	1.72	0.0979	0.567	-4.55	ENSG00000060558
Tissue epithelial cells	12	C12orf29	3.08	0.496	-0.098	1.09	0.774	1.72	0.0979	0.567	-4.55	ENSG00000133641
Tissue epithelial cells	12	FBXL22	0.616	0.274	-0.0541	0.602	0.202	1.72	0.0979	0.567	-4.55	ENSG00000197361
Tissue epithelial cells	12	ZNF791	11.3	0.455	-0.0899	0.999	2.61	1.72	0.0979	0.567	-4.55	ENSG00000173875
Tissue epithelial cells	12	ABHD17A	5.82	0.661	-0.131	1.45	1.74	1.72	0.098	0.567	-4.55	ENSG00000129968
Tissue epithelial cells	12	AC110491.2	0.959	0.403	-0.0797	0.885	0.355	1.72	0.098	0.567	-4.55	ENSG00000279658
Tissue epithelial cells	12	SLC12A7	22.2	0.649	-0.128	1.43	3.63	1.72	0.098	0.567	-4.55	ENSG00000113504
Tissue epithelial cells	12	PTGFR	2.05	0.6	-0.119	1.32	0.686	1.72	0.098	0.567	-4.55	ENSG00000122420
Tissue epithelial cells	12	ENOX1	3.22	0.622	-0.124	1.37	1.05	1.72	0.0981	0.567	-4.55	ENSG00000120658
Tissue epithelial cells	12	C12orf57	3.22	0.599	-0.119	1.32	0.719	1.72	0.0983	0.567	-4.56	ENSG00000111678
Tissue epithelial cells	12	PRPF40A	25.1	0.622	-0.124	1.37	3.43	1.72	0.0983	0.567	-4.56	ENSG00000196504
Tissue epithelial cells	12	MYO1D	71	-0.379	-0.834	0.0755	7.16	-1.72	0.0983	0.567	-4.56	ENSG00000176658
Tissue epithelial cells	12	FAM3B	0.753	0.218	-0.0434	0.479	0.101	1.72	0.0983	0.567	-4.56	ENSG00000183844
Tissue epithelial cells	12	COPB2	19.7	0.582	-0.116	1.28	3.22	1.71	0.0986	0.568	-4.56	ENSG00000184432
Tissue epithelial cells	12	CYP2D6	1.92	0.526	-0.105	1.16	0.96	1.71	0.0986	0.568	-4.56	ENSG00000100197
Tissue epithelial cells	12	ERGIC2	13.2	0.677	-0.136	1.49	2.35	1.71	0.0986	0.568	-4.56	ENSG00000087502
Tissue epithelial cells	12	BBS4	5.89	-0.594	-1.31	0.119	1.67	-1.71	0.0986	0.568	-4.56	ENSG00000140463
Tissue epithelial cells	12	ZNF143	7.67	0.574	-0.115	1.26	2.05	1.71	0.0987	0.568	-4.56	ENSG00000166478
Tissue epithelial cells	12	UBP1	14.3	0.734	-0.147	1.61	2.78	1.71	0.0987	0.568	-4.56	ENSG00000153560
Tissue epithelial cells	12	TAF1D	34.4	0.469	-0.0941	1.03	4.5	1.71	0.0987	0.568	-4.56	ENSG00000166012
Tissue epithelial cells	12	LEF1	2.88	0.654	-0.131	1.44	0.823	1.71	0.0987	0.568	-4.56	ENSG00000138795
Tissue epithelial cells	12	KIFC3	2.81	0.566	-0.114	1.25	0.631	1.71	0.0987	0.568	-4.56	ENSG00000140859
Tissue epithelial cells	12	HCN1	0.959	0.397	-0.0798	0.875	0.347	1.71	0.0987	0.568	-4.56	ENSG00000164588
Tissue epithelial cells	12	GPRC5D-AS1	9.04	0.667	-0.134	1.47	2.19	1.71	0.0987	0.568	-4.56	ENSG00000247498
Tissue epithelial cells	12	PWAR6	0.685	-0.334	-0.734	0.0671	0.241	-1.71	0.0988	0.568	-4.56	ENSG00000257151
Tissue epithelial cells	12	NOTCH2	12.9	0.743	-0.15	1.64	2.74	1.71	0.0989	0.568	-4.56	ENSG00000134250
Tissue epithelial cells	12	SH3BGRL3	13.8	0.797	-0.16	1.75	2.21	1.71	0.0989	0.568	-4.56	ENSG00000142669
Tissue epithelial cells	12	ZNF197	7.95	0.596	-0.12	1.31	2	1.71	0.0989	0.568	-4.56	ENSG00000186448
Tissue epithelial cells	12	TMPRSS3	0.685	0.363	-0.0732	0.8	0.228	1.71	0.0989	0.568	-4.56	ENSG00000160183
Tissue epithelial cells	12	CYSLTR2	0.616	0.205	-0.0413	0.451	0.141	1.71	0.0989	0.568	-4.56	ENSG00000152207
Tissue epithelial cells	12	ANO6	12.5	0.754	-0.152	1.66	2.26	1.71	0.099	0.568	-4.56	ENSG00000177119
Tissue epithelial cells	12	SEC24B-AS1	3.29	-0.576	-1.27	0.116	1.09	-1.71	0.099	0.568	-4.56	ENSG00000247950
Tissue epithelial cells	12	ZBTB49	3.49	-0.626	-1.38	0.127	1.03	-1.71	0.0991	0.568	-4.56	ENSG00000168826
Tissue epithelial cells	12	BDH1	22.1	-0.486	-1.07	0.0982	4.12	-1.71	0.0991	0.568	-4.56	ENSG00000161267
Tissue epithelial cells	12	CD68	2.33	0.436	-0.0882	0.96	0.31	1.71	0.0991	0.568	-4.56	ENSG00000129226
Tissue epithelial cells	12	C2CD2L	4.18	0.693	-0.14	1.53	1.51	1.71	0.0991	0.568	-4.56	ENSG00000172375
Tissue epithelial cells	12	SPRY4	4.79	0.694	-0.14	1.53	1.29	1.71	0.0991	0.568	-4.56	ENSG00000187678
Tissue epithelial cells	12	DTYMK	4.66	0.57	-0.116	1.26	1.36	1.71	0.0992	0.568	-4.56	ENSG00000168393
Tissue epithelial cells	12	HYLS1	2.26	0.485	-0.0984	1.07	0.519	1.71	0.0993	0.568	-4.56	ENSG00000198331
Tissue epithelial cells	12	KDELR3	3.22	0.517	-0.105	1.14	0.83	1.71	0.0993	0.568	-4.56	ENSG00000100196
Tissue epithelial cells	12	PLXNA1	3.84	0.642	-0.13	1.42	0.945	1.71	0.0993	0.568	-4.56	ENSG00000114554
Tissue epithelial cells	12	NAT14	0.205	-0.265	-0.585	0.0539	0.143	-1.71	0.0994	0.568	-4.56	ENSG00000090971
Tissue epithelial cells	12	SELENOF	14.3	0.768	-0.156	1.69	2.59	1.71	0.0994	0.568	-4.56	ENSG00000183291
Tissue epithelial cells	12	BACH2	12.5	0.881	-0.179	1.94	2.28	1.71	0.0994	0.568	-4.56	ENSG00000112182
Tissue epithelial cells	12	EXOC6B	40.5	-0.351	-0.774	0.0716	5.13	-1.71	0.0996	0.569	-4.57	ENSG00000144036
Tissue epithelial cells	12	FAM129B	16.5	0.601	-0.123	1.33	3.22	1.71	0.0996	0.569	-4.57	ENSG00000136830
Tissue epithelial cells	12	MTUS1	44.6	0.34	-0.0695	0.75	5.45	1.71	0.0996	0.569	-4.57	ENSG00000129422
Tissue epithelial cells	12	SNHG18	11.7	0.681	-0.139	1.5	2.49	1.71	0.0997	0.569	-4.57	ENSG00000250786
Tissue epithelial cells	12	ENOSF1	29.6	-0.618	-1.36	0.127	4.36	-1.71	0.0998	0.569	-4.57	ENSG00000132199
Tissue epithelial cells	12	ATXN7L2	0.753	0.355	-0.0727	0.783	0.273	1.71	0.0998	0.569	-4.57	ENSG00000162650
Tissue epithelial cells	12	DDX3Y	2.6	-0.914	-2.02	0.188	1.25	-1.71	0.0999	0.569	-4.57	ENSG00000067048
Tissue epithelial cells	12	SP140L	19.1	1.01	-0.207	2.23	2.59	1.71	0.1	0.569	-4.57	ENSG00000185404
Tissue epithelial cells	12	NPR3	0.342	0.238	-0.049	0.526	0.11	1.71	0.1	0.569	-4.57	ENSG00000113389
Tissue epithelial cells	12	ADAM19	8.49	0.822	-0.169	1.81	1.55	1.71	0.1	0.569	-4.57	ENSG00000135074
Tissue epithelial cells	12	SUPT5H	17	0.696	-0.143	1.54	3.21	1.71	0.1	0.569	-4.57	ENSG00000196235
Tissue epithelial cells	12	ST6GAL2	4.86	0.909	-0.187	2.01	1.07	1.71	0.1	0.569	-4.57	ENSG00000144057
Tissue epithelial cells	12	SYNJ2	23	-0.589	-1.3	0.121	3.76	-1.71	0.1	0.569	-4.57	ENSG00000078269
Tissue epithelial cells	12	C19orf48	6.51	0.751	-0.155	1.66	1.65	1.71	0.1	0.569	-4.57	ENSG00000167747
Tissue epithelial cells	12	MRPL45	7.74	-0.612	-1.35	0.126	1.74	-1.71	0.1	0.569	-4.57	ENSG00000278845
Tissue epithelial cells	12	SECISBP2	25.9	0.395	-0.0815	0.872	3.9	1.71	0.1	0.569	-4.57	ENSG00000187742
Tissue epithelial cells	12	AC013394.1	20.1	0.58	-0.12	1.28	3.54	1.71	0.1	0.569	-4.57	ENSG00000279765
Tissue epithelial cells	12	CCDC170	1.3	0.4	-0.0826	0.883	0.419	1.71	0.1	0.569	-4.57	ENSG00000120262
Tissue epithelial cells	12	LMNB1-DT	0.411	0.112	-0.023	0.246	0.0515	1.71	0.1	0.569	-4.57	ENSG00000251072
Tissue epithelial cells	12	NDUFA5	6.71	-0.699	-1.54	0.144	1.77	-1.71	0.1	0.569	-4.57	ENSG00000128609
Tissue epithelial cells	12	RNF20	6.1	0.694	-0.143	1.53	1.4	1.71	0.1	0.569	-4.57	ENSG00000155827
Tissue epithelial cells	12	ADM2	0.616	0.332	-0.0689	0.733	0.214	1.7	0.1	0.57	-4.57	ENSG00000128165
Tissue epithelial cells	12	INPP5J	4.93	-0.799	-1.76	0.166	1.45	-1.7	0.101	0.57	-4.57	ENSG00000185133
Tissue epithelial cells	12	SSNA1	1.92	0.533	-0.111	1.18	0.634	1.7	0.101	0.57	-4.57	ENSG00000176101
Tissue epithelial cells	12	ZNF296	0.479	-0.55	-1.21	0.114	0.329	-1.7	0.101	0.57	-4.57	ENSG00000170684
Tissue epithelial cells	12	AC004702.1	0.822	0.333	-0.0692	0.735	0.239	1.7	0.101	0.57	-4.57	ENSG00000263494
Tissue epithelial cells	12	PTPN2	23.4	0.618	-0.129	1.36	3.56	1.7	0.101	0.571	-4.57	ENSG00000175354
Tissue epithelial cells	12	NELL1	1.99	0.501	-0.104	1.11	0.649	1.7	0.101	0.571	-4.57	ENSG00000165973
Tissue epithelial cells	12	CAMK2G	24.2	-0.637	-1.41	0.133	4.06	-1.7	0.101	0.571	-4.58	ENSG00000148660
Tissue epithelial cells	12	ADAL	4.38	-0.609	-1.34	0.127	1.14	-1.7	0.101	0.571	-4.58	ENSG00000168803
Tissue epithelial cells	12	LINC01277	0.342	0.226	-0.0471	0.499	0.104	1.7	0.101	0.571	-4.58	ENSG00000229017
Tissue epithelial cells	12	ATRX	47.7	0.313	-0.0654	0.691	5.29	1.7	0.101	0.571	-4.58	ENSG00000085224
Tissue epithelial cells	12	CES1	0.342	0.154	-0.0321	0.34	0.0709	1.7	0.101	0.571	-4.58	ENSG00000198848
Tissue epithelial cells	12	NPHP4	6.92	0.556	-0.116	1.23	1.66	1.7	0.101	0.571	-4.58	ENSG00000131697
Tissue epithelial cells	12	MYRFL	1.64	0.506	-0.106	1.12	0.519	1.7	0.101	0.571	-4.58	ENSG00000166268
Tissue epithelial cells	12	BVES	0.205	0.16	-0.0336	0.354	0.0739	1.7	0.101	0.571	-4.58	ENSG00000112276
Tissue epithelial cells	12	CCL8	0.205	0.16	-0.0336	0.354	0.0739	1.7	0.101	0.571	-4.58	ENSG00000108700
Tissue epithelial cells	12	NFAM1	0.548	0.267	-0.056	0.591	0.184	1.7	0.101	0.571	-4.58	ENSG00000235568
Tissue epithelial cells	12	IFITM2	1.44	0.323	-0.0677	0.714	0.31	1.7	0.101	0.571	-4.58	ENSG00000185201
Tissue epithelial cells	12	DSP	25.9	-0.434	-0.958	0.0911	4.18	-1.7	0.101	0.571	-4.58	ENSG00000096696
Tissue epithelial cells	12	PRKAG2	31.2	-0.573	-1.27	0.12	4.59	-1.7	0.101	0.571	-4.58	ENSG00000106617
Tissue epithelial cells	12	SPC25	5.89	0.678	-0.143	1.5	1.17	1.7	0.101	0.571	-4.58	ENSG00000152253
Tissue epithelial cells	12	HILPDA	1.44	0.35	-0.0738	0.774	0.284	1.7	0.101	0.571	-4.58	ENSG00000135245
Tissue epithelial cells	12	CCPG1	14.8	-0.699	-1.55	0.147	2.88	-1.7	0.101	0.571	-4.58	ENSG00000260916
Tissue epithelial cells	12	RIMBP2	2.12	0.741	-0.156	1.64	0.828	1.7	0.101	0.571	-4.58	ENSG00000060709
Tissue epithelial cells	12	DICER1	31	0.648	-0.137	1.43	4.2	1.7	0.101	0.571	-4.58	ENSG00000100697
Tissue epithelial cells	12	CHD4	7.6	0.598	-0.126	1.32	1.82	1.7	0.101	0.571	-4.58	ENSG00000111642
Tissue epithelial cells	12	ANKFY1	24.9	0.739	-0.156	1.63	3.54	1.7	0.101	0.571	-4.58	ENSG00000185722
Tissue epithelial cells	12	HIST1H1B	1.71	0.351	-0.0742	0.776	0.323	1.7	0.102	0.571	-4.58	ENSG00000184357
Tissue epithelial cells	12	PRPS2	3.9	0.546	-0.116	1.21	0.854	1.7	0.102	0.572	-4.58	ENSG00000101911
Tissue epithelial cells	12	FAM120B	36.8	-0.307	-0.679	0.0651	4.61	-1.7	0.102	0.572	-4.58	ENSG00000112584
Tissue epithelial cells	12	TAF1	17.3	-0.705	-1.56	0.15	3.25	-1.7	0.102	0.572	-4.58	ENSG00000147133
Tissue epithelial cells	12	TTTY15	1.44	-0.663	-1.47	0.141	0.561	-1.7	0.102	0.572	-4.58	ENSG00000233864
Tissue epithelial cells	12	EBF2	0.205	0.165	-0.0351	0.365	0.0762	1.7	0.102	0.572	-4.58	ENSG00000221818
Tissue epithelial cells	12	AC002454.1	0.274	0.244	-0.0519	0.541	0.113	1.7	0.102	0.572	-4.58	ENSG00000237819
Tissue epithelial cells	12	MALAT1	99.9	-0.335	-0.742	0.0713	11.6	-1.7	0.102	0.572	-4.58	ENSG00000251562
Tissue epithelial cells	12	TH2LCRR	1.3	0.431	-0.0918	0.955	0.407	1.7	0.102	0.572	-4.58	ENSG00000223442
Tissue epithelial cells	12	NAAA	12.2	-0.605	-1.34	0.129	2.96	-1.7	0.102	0.572	-4.58	ENSG00000138744
Tissue epithelial cells	12	AC090236.1	0.479	0.214	-0.0455	0.473	0.0986	1.7	0.102	0.572	-4.58	ENSG00000267396
Tissue epithelial cells	12	EBF1	14.7	0.982	-0.209	2.17	2.7	1.7	0.102	0.572	-4.58	ENSG00000164330
Tissue epithelial cells	12	CA2	18.1	-0.517	-1.14	0.11	4.11	-1.7	0.102	0.572	-4.58	ENSG00000104267
Tissue epithelial cells	12	XRCC5	30.5	0.597	-0.127	1.32	4.04	1.7	0.102	0.572	-4.58	ENSG00000079246
Tissue epithelial cells	12	NQO1	2.6	-0.679	-1.5	0.145	0.886	-1.7	0.102	0.572	-4.58	ENSG00000181019
Tissue epithelial cells	12	PSTK	1.44	0.444	-0.0947	0.983	0.559	1.7	0.102	0.572	-4.58	ENSG00000179988
Tissue epithelial cells	12	WDR34	7.6	0.761	-0.162	1.69	1.97	1.7	0.102	0.572	-4.58	ENSG00000119333
Tissue epithelial cells	12	AC023906.5	0.411	0.154	-0.0329	0.341	0.0711	1.7	0.102	0.572	-4.58	ENSG00000259712
Tissue epithelial cells	12	AC106729.1	0.205	-0.29	-0.642	0.062	0.156	-1.7	0.102	0.572	-4.59	ENSG00000259995
Tissue epithelial cells	12	HTT	25.9	0.577	-0.123	1.28	3.73	1.7	0.102	0.572	-4.59	ENSG00000197386
Tissue epithelial cells	12	CNNM2	24.9	-0.56	-1.24	0.12	4.52	-1.7	0.102	0.572	-4.59	ENSG00000148842
Tissue epithelial cells	12	PKP4-AS1	0.411	0.159	-0.0339	0.351	0.0732	1.7	0.102	0.572	-4.59	ENSG00000204380
Tissue epithelial cells	12	AC061992.1	0.411	0.159	-0.0339	0.351	0.0732	1.7	0.102	0.572	-4.59	ENSG00000266970
Tissue epithelial cells	12	VRK2	20.8	0.641	-0.137	1.42	3.25	1.7	0.102	0.572	-4.59	ENSG00000028116
Tissue epithelial cells	12	TRPS1	10.7	0.944	-0.203	2.09	1.6	1.69	0.102	0.572	-4.59	ENSG00000104447
Tissue epithelial cells	12	TRHDE	6.16	-0.912	-2.02	0.196	1.84	-1.69	0.103	0.573	-4.59	ENSG00000072657
Tissue epithelial cells	12	BMS1	15.2	0.745	-0.16	1.65	2.7	1.69	0.103	0.573	-4.59	ENSG00000165733
Tissue epithelial cells	12	SNX13	30.9	0.31	-0.067	0.688	4.33	1.69	0.103	0.573	-4.59	ENSG00000071189
Tissue epithelial cells	12	ARHGAP23	1.64	0.401	-0.0867	0.889	0.487	1.69	0.103	0.573	-4.59	ENSG00000275832
Tissue epithelial cells	12	SLC25A37	29.8	0.537	-0.116	1.19	4.11	1.69	0.103	0.573	-4.59	ENSG00000147454
Tissue epithelial cells	12	MDK	10.5	0.943	-0.204	2.09	1.9	1.69	0.103	0.573	-4.59	ENSG00000110492
Tissue epithelial cells	12	FSTL1	4.59	0.722	-0.156	1.6	0.915	1.69	0.103	0.573	-4.59	ENSG00000163430
Tissue epithelial cells	12	SELENOM	2.12	0.502	-0.109	1.11	0.55	1.69	0.103	0.573	-4.59	ENSG00000198832
Tissue epithelial cells	12	AC083862.2	0.342	0.29	-0.0628	0.643	0.134	1.69	0.103	0.573	-4.59	ENSG00000272941
Tissue epithelial cells	12	CINP	1.92	0.524	-0.114	1.16	0.525	1.69	0.103	0.573	-4.59	ENSG00000100865
Tissue epithelial cells	12	ARIH2	20.8	-0.387	-0.858	0.0839	3.66	-1.69	0.103	0.573	-4.59	ENSG00000177479
Tissue epithelial cells	12	ANKRD49	11.4	-0.535	-1.19	0.116	2.75	-1.69	0.103	0.573	-4.59	ENSG00000168876
Tissue epithelial cells	12	KANSL1	45	0.366	-0.0794	0.811	5.44	1.69	0.103	0.573	-4.59	ENSG00000120071
Tissue epithelial cells	12	GRM8	14.5	0.811	-0.176	1.8	2.87	1.69	0.103	0.573	-4.59	ENSG00000179603
Tissue epithelial cells	12	MCOLN1	4.45	-0.7	-1.55	0.152	1.51	-1.69	0.103	0.573	-4.59	ENSG00000090674
Tissue epithelial cells	12	VPS35	10.9	0.662	-0.144	1.47	2.36	1.69	0.103	0.573	-4.59	ENSG00000069329
Tissue epithelial cells	12	PPIB	11.8	0.69	-0.15	1.53	2.18	1.69	0.103	0.573	-4.59	ENSG00000166794
Tissue epithelial cells	12	CXorf38	8.36	0.779	-0.17	1.73	1.78	1.69	0.103	0.573	-4.59	ENSG00000185753
Tissue epithelial cells	12	HOMER1	3.01	0.625	-0.136	1.39	0.862	1.69	0.103	0.573	-4.59	ENSG00000152413
Tissue epithelial cells	12	GPR180	7.67	0.676	-0.147	1.5	1.85	1.69	0.103	0.573	-4.59	ENSG00000152749
Tissue epithelial cells	12	RXFP4	0.548	-0.354	-0.785	0.0771	0.265	-1.69	0.103	0.573	-4.59	ENSG00000173080
Tissue epithelial cells	12	AC026894.1	0.89	0.36	-0.0785	0.799	0.226	1.69	0.103	0.573	-4.59	ENSG00000255159
Tissue epithelial cells	12	MAT2A	20.1	0.665	-0.145	1.48	3.08	1.69	0.103	0.574	-4.59	ENSG00000168906
Tissue epithelial cells	12	DONSON	3.36	0.63	-0.138	1.4	1.04	1.69	0.103	0.574	-4.6	ENSG00000159147
Tissue epithelial cells	12	ADRB2	0.411	0.298	-0.0652	0.661	0.184	1.69	0.104	0.574	-4.6	ENSG00000169252
Tissue epithelial cells	12	PLPP1	27.9	-0.733	-1.63	0.16	4.54	-1.69	0.104	0.574	-4.6	ENSG00000067113
Tissue epithelial cells	12	TAPT1	15.5	0.571	-0.125	1.27	3.03	1.69	0.104	0.574	-4.6	ENSG00000169762
Tissue epithelial cells	12	SMIM32	0.685	0.207	-0.0455	0.46	0.142	1.69	0.104	0.574	-4.6	ENSG00000271824
Tissue epithelial cells	12	FILIP1L	6.92	0.761	-0.167	1.69	1.21	1.69	0.104	0.574	-4.6	ENSG00000168386
Tissue epithelial cells	12	TBC1D31	7.19	0.726	-0.16	1.61	1.46	1.69	0.104	0.574	-4.6	ENSG00000156787
Tissue epithelial cells	12	LINC01828	0.479	-0.292	-0.649	0.0643	0.193	-1.69	0.104	0.574	-4.6	ENSG00000235885
Tissue epithelial cells	12	TTBK1	0.274	-0.224	-0.496	0.0492	0.12	-1.69	0.104	0.574	-4.6	ENSG00000146216
Tissue epithelial cells	12	CAT	7.47	-0.424	-0.94	0.0932	2.15	-1.69	0.104	0.574	-4.6	ENSG00000121691
Tissue epithelial cells	12	ZNF623	3.7	0.548	-0.121	1.22	1.23	1.69	0.104	0.574	-4.6	ENSG00000183309
Tissue epithelial cells	12	CCDC18	13.3	0.821	-0.181	1.82	2.49	1.69	0.104	0.574	-4.6	ENSG00000122483
Tissue epithelial cells	12	CNBP	14.7	0.524	-0.115	1.16	2.8	1.69	0.104	0.574	-4.6	ENSG00000169714
Tissue epithelial cells	12	MAPK6	19.7	0.797	-0.175	1.77	3.26	1.69	0.104	0.574	-4.6	ENSG00000069956
Tissue epithelial cells	12	ETV5	0.822	0.301	-0.0662	0.667	0.229	1.69	0.104	0.574	-4.6	ENSG00000244405
Tissue epithelial cells	12	C2orf42	6.3	0.601	-0.132	1.33	1.74	1.69	0.104	0.574	-4.6	ENSG00000115998
Tissue epithelial cells	12	DOCK4	20.3	0.515	-0.113	1.14	3.74	1.69	0.104	0.574	-4.6	ENSG00000128512
Tissue epithelial cells	12	PHLDA2	5.75	0.69	-0.152	1.53	0.957	1.69	0.104	0.574	-4.6	ENSG00000181649
Tissue epithelial cells	12	SEMA4A	2.53	0.544	-0.12	1.21	0.759	1.69	0.104	0.574	-4.6	ENSG00000196189
Tissue epithelial cells	12	MIR181A1HG	4.73	0.712	-0.157	1.58	0.904	1.69	0.104	0.574	-4.6	ENSG00000229989
Tissue epithelial cells	12	AL355987.3	0.616	-0.402	-0.894	0.0891	0.41	-1.69	0.104	0.574	-4.6	ENSG00000272896
Tissue epithelial cells	12	AC009950.1	0.274	0.126	-0.028	0.281	0.0583	1.69	0.104	0.574	-4.6	ENSG00000225963
Tissue epithelial cells	12	DLG3	16.7	0.664	-0.147	1.48	3.17	1.69	0.104	0.574	-4.6	ENSG00000082458
Tissue epithelial cells	12	FCHO2	24.4	0.693	-0.153	1.54	3.56	1.68	0.104	0.574	-4.6	ENSG00000157107
Tissue epithelial cells	12	GRK4	1.85	0.482	-0.107	1.07	0.63	1.68	0.104	0.574	-4.6	ENSG00000125388
Tissue epithelial cells	12	CASR	0.822	0.258	-0.0575	0.574	0.189	1.68	0.105	0.574	-4.6	ENSG00000036828
Tissue epithelial cells	12	CCL18	1.51	0.272	-0.0606	0.605	0.126	1.68	0.105	0.574	-4.6	ENSG00000275385
Tissue epithelial cells	12	INTS10	19.6	0.547	-0.122	1.22	3.32	1.68	0.105	0.574	-4.6	ENSG00000104613
Tissue epithelial cells	12	AC011306.1	0.616	0.221	-0.0493	0.492	0.102	1.68	0.105	0.574	-4.6	ENSG00000272180
Tissue epithelial cells	12	TFAP2A-AS1	0.616	0.221	-0.0493	0.492	0.102	1.68	0.105	0.574	-4.6	ENSG00000229950
Tissue epithelial cells	12	TTLL10	1.1	0.419	-0.0935	0.932	0.373	1.68	0.105	0.574	-4.6	ENSG00000162571
Tissue epithelial cells	12	TSIX	7.67	0.972	-0.217	2.16	1.36	1.68	0.105	0.574	-4.6	ENSG00000270641
Tissue epithelial cells	12	ANKRD45	0.479	0.276	-0.0617	0.615	0.232	1.68	0.105	0.574	-4.6	ENSG00000183831
Tissue epithelial cells	12	TMEM233	1.1	0.273	-0.0611	0.608	0.231	1.68	0.105	0.574	-4.61	ENSG00000224982
Tissue epithelial cells	12	CUX1	56	0.275	-0.0615	0.612	6.1	1.68	0.105	0.574	-4.61	ENSG00000257923
Tissue epithelial cells	12	UQCRC2	28.5	-0.411	-0.913	0.0918	4.26	-1.68	0.105	0.574	-4.61	ENSG00000140740
Tissue epithelial cells	12	AC240274.1	2.05	-0.545	-1.21	0.122	0.813	-1.68	0.105	0.574	-4.61	ENSG00000271254
Tissue epithelial cells	12	RIT1	4.25	0.596	-0.133	1.33	1.33	1.68	0.105	0.574	-4.61	ENSG00000143622
Tissue epithelial cells	12	AL133523.1	1.23	0.324	-0.0724	0.72	0.298	1.68	0.105	0.574	-4.61	ENSG00000258982
Tissue epithelial cells	12	NPHP3-AS1	0.274	-0.408	-0.908	0.0914	0.22	-1.68	0.105	0.574	-4.61	ENSG00000248724
Tissue epithelial cells	12	NCF2	1.1	0.333	-0.0745	0.74	0.229	1.68	0.105	0.574	-4.61	ENSG00000116701
Tissue epithelial cells	12	YDJC	4.04	0.594	-0.133	1.32	1.28	1.68	0.105	0.574	-4.61	ENSG00000161179
Tissue epithelial cells	12	VEGFB	2.81	-0.615	-1.37	0.138	1.08	-1.68	0.105	0.574	-4.61	ENSG00000173511
Tissue epithelial cells	12	PDP1	3.7	0.652	-0.146	1.45	0.942	1.68	0.105	0.574	-4.61	ENSG00000164951
Tissue epithelial cells	12	COL12A1	1.92	0.876	-0.196	1.95	0.747	1.68	0.105	0.574	-4.61	ENSG00000111799
Tissue epithelial cells	12	AL591895.1	4.32	0.609	-0.137	1.36	1.45	1.68	0.105	0.574	-4.61	ENSG00000242861
Tissue epithelial cells	12	FMO5	15.5	-0.455	-1.01	0.102	3.41	-1.68	0.105	0.575	-4.61	ENSG00000131781
Tissue epithelial cells	12	MIR222HG	12.7	0.967	-0.217	2.15	2.27	1.68	0.105	0.575	-4.61	ENSG00000270069
Tissue epithelial cells	12	AC022872.1	0.274	0.235	-0.0527	0.522	0.108	1.68	0.105	0.575	-4.61	ENSG00000261632
Tissue epithelial cells	12	HSPA9	14.7	0.597	-0.134	1.33	2.98	1.68	0.105	0.575	-4.61	ENSG00000113013
Tissue epithelial cells	12	KCNA2	0.753	0.293	-0.0659	0.652	0.242	1.68	0.105	0.575	-4.61	ENSG00000177301
Tissue epithelial cells	12	GPR160	19.3	-0.888	-1.98	0.2	3.29	-1.68	0.105	0.575	-4.61	ENSG00000173890
Tissue epithelial cells	12	IL17RC	4.45	0.597	-0.135	1.33	1.3	1.68	0.105	0.575	-4.61	ENSG00000163702
Tissue epithelial cells	12	TXNIP	35.4	-0.431	-0.96	0.0971	5.05	-1.68	0.105	0.575	-4.61	ENSG00000265972
Tissue epithelial cells	12	GART	13.7	0.608	-0.137	1.35	2.57	1.68	0.105	0.575	-4.61	ENSG00000159131
Tissue epithelial cells	12	UBE2L3	13	0.489	-0.111	1.09	2.69	1.68	0.105	0.575	-4.61	ENSG00000185651
Tissue epithelial cells	12	LYPD1	0.274	0.179	-0.0405	0.399	0.0827	1.68	0.106	0.576	-4.61	ENSG00000150551
Tissue epithelial cells	12	CYP7B1	5.48	0.79	-0.179	1.76	1.3	1.68	0.106	0.576	-4.61	ENSG00000172817
Tissue epithelial cells	12	MLYCD	1.85	-0.596	-1.33	0.135	0.656	-1.68	0.106	0.576	-4.61	ENSG00000103150
Tissue epithelial cells	12	ERVH-1	0.411	-0.257	-0.573	0.0584	0.17	-1.68	0.106	0.576	-4.61	ENSG00000251292
Tissue epithelial cells	12	MCU	48	0.283	-0.0642	0.629	5.71	1.68	0.106	0.576	-4.61	ENSG00000156026
Tissue epithelial cells	12	MYNN	7.26	0.657	-0.15	1.46	1.21	1.68	0.106	0.576	-4.61	ENSG00000085274
Tissue epithelial cells	12	SCCPDH	6.64	0.656	-0.149	1.46	1.4	1.68	0.106	0.576	-4.61	ENSG00000143653
Tissue epithelial cells	12	KIAA1586	2.05	0.453	-0.103	1.01	0.523	1.68	0.106	0.576	-4.61	ENSG00000168116
Tissue epithelial cells	12	FBRSL1	12.1	0.769	-0.175	1.71	2.53	1.68	0.106	0.576	-4.61	ENSG00000112787
Tissue epithelial cells	12	REC114	1.58	0.417	-0.0951	0.93	0.468	1.68	0.106	0.576	-4.61	ENSG00000183324
Tissue epithelial cells	12	TMEM234	9.73	0.583	-0.133	1.3	2.26	1.68	0.106	0.576	-4.61	ENSG00000160055
Tissue epithelial cells	12	AL022068.1	3.77	0.643	-0.146	1.43	1.32	1.68	0.106	0.576	-4.61	ENSG00000228412
Tissue epithelial cells	12	ZNF207	34.5	0.407	-0.0927	0.906	4.33	1.68	0.106	0.576	-4.61	ENSG00000010244
Tissue epithelial cells	12	FANCM	6.51	0.637	-0.145	1.42	1.5	1.68	0.106	0.576	-4.61	ENSG00000187790
Tissue epithelial cells	12	FBLN2	1.3	0.38	-0.0866	0.846	0.41	1.68	0.106	0.576	-4.61	ENSG00000163520
Tissue epithelial cells	12	NAA50	15.5	0.844	-0.193	1.88	2.33	1.68	0.106	0.576	-4.61	ENSG00000121579
Tissue epithelial cells	12	DNAJC21	6.78	0.665	-0.152	1.48	1.52	1.68	0.106	0.576	-4.61	ENSG00000168724
Tissue epithelial cells	12	PELI1	25.5	0.649	-0.148	1.45	3.75	1.68	0.106	0.576	-4.62	ENSG00000197329
Tissue epithelial cells	12	LRCH2	1.64	0.412	-0.0942	0.918	0.383	1.68	0.106	0.576	-4.62	ENSG00000130224
Tissue epithelial cells	12	FLAD1	6.78	0.683	-0.156	1.52	1.43	1.67	0.106	0.576	-4.62	ENSG00000160688
Tissue epithelial cells	12	SMCO2	0.411	0.116	-0.0266	0.259	0.0536	1.67	0.106	0.576	-4.62	ENSG00000165935
Tissue epithelial cells	12	DDX28	0.411	0.116	-0.0266	0.259	0.0536	1.67	0.106	0.576	-4.62	ENSG00000182810
Tissue epithelial cells	12	LLGL2	49.5	-0.371	-0.827	0.085	6.02	-1.67	0.106	0.576	-4.62	ENSG00000073350
Tissue epithelial cells	12	STK24	32.1	0.472	-0.108	1.05	4.54	1.67	0.106	0.576	-4.62	ENSG00000102572
Tissue epithelial cells	12	LSM12	7.6	0.677	-0.155	1.51	1.49	1.67	0.106	0.576	-4.62	ENSG00000161654
Tissue epithelial cells	12	AC069544.1	1.23	-0.382	-0.852	0.0877	0.38	-1.67	0.106	0.576	-4.62	ENSG00000272853
Tissue epithelial cells	12	ELP1	11.1	0.519	-0.119	1.16	2.65	1.67	0.106	0.576	-4.62	ENSG00000070061
Tissue epithelial cells	12	TM9SF3	30.8	0.434	-0.0997	0.968	4	1.67	0.106	0.576	-4.62	ENSG00000077147
Tissue epithelial cells	12	NUP50	11	0.668	-0.153	1.49	2.15	1.67	0.106	0.576	-4.62	ENSG00000093000
Tissue epithelial cells	12	AKR1C1	0.753	-0.337	-0.751	0.0774	0.292	-1.67	0.107	0.576	-4.62	ENSG00000187134
Tissue epithelial cells	12	SNAPIN	1.99	-0.525	-1.17	0.121	0.656	-1.67	0.107	0.576	-4.62	ENSG00000143553
Tissue epithelial cells	12	AL390066.1	2.53	0.5	-0.115	1.11	0.698	1.67	0.107	0.576	-4.62	ENSG00000224950
Tissue epithelial cells	12	COL5A3	1.71	0.392	-0.0903	0.874	0.382	1.67	0.107	0.576	-4.62	ENSG00000080573
Tissue epithelial cells	12	TRIM52	8.42	-0.559	-1.25	0.129	2.26	-1.67	0.107	0.576	-4.62	ENSG00000183718
Tissue epithelial cells	12	USP36	11	-0.636	-1.42	0.147	2.57	-1.67	0.107	0.576	-4.62	ENSG00000055483
Tissue epithelial cells	12	LYPD8	6.64	-0.877	-1.96	0.203	2.47	-1.67	0.107	0.577	-4.62	ENSG00000259823
Tissue epithelial cells	12	HLA-DMB	2.74	0.449	-0.104	1	0.492	1.67	0.107	0.577	-4.62	ENSG00000242574
Tissue epithelial cells	12	AL136295.2	1.1	0.323	-0.0748	0.72	0.24	1.67	0.107	0.577	-4.62	ENSG00000259321
Tissue epithelial cells	12	IL11	0.205	0.24	-0.0557	0.537	0.111	1.67	0.107	0.577	-4.62	ENSG00000095752
Tissue epithelial cells	12	HOMEZ	2.81	0.546	-0.127	1.22	0.968	1.67	0.107	0.577	-4.62	ENSG00000215271
Tissue epithelial cells	12	SIX5	1.71	0.428	-0.0994	0.956	0.663	1.67	0.107	0.577	-4.62	ENSG00000177045
Tissue epithelial cells	12	ST8SIA2	0.205	0.198	-0.0461	0.443	0.0915	1.67	0.107	0.577	-4.62	ENSG00000140557
Tissue epithelial cells	12	ZKSCAN7	0.959	0.453	-0.105	1.01	0.426	1.67	0.107	0.577	-4.62	ENSG00000196345
Tissue epithelial cells	12	STARD5	9.04	-0.627	-1.4	0.146	2.41	-1.67	0.107	0.577	-4.62	ENSG00000172345
Tissue epithelial cells	12	SLITRK6	0.753	0.458	-0.107	1.02	0.35	1.67	0.107	0.577	-4.62	ENSG00000184564
Tissue epithelial cells	12	IGLC3	4.25	0.681	-0.159	1.52	1.28	1.67	0.107	0.577	-4.62	ENSG00000211679
Tissue epithelial cells	12	PRRT3	1.44	0.292	-0.0681	0.653	0.318	1.67	0.107	0.577	-4.62	ENSG00000163704
Tissue epithelial cells	12	AC140847.2	0.205	0.2	-0.0465	0.446	0.0921	1.67	0.107	0.577	-4.62	ENSG00000255652
Tissue epithelial cells	12	STT3B	25.8	0.356	-0.0831	0.796	3.68	1.67	0.107	0.577	-4.62	ENSG00000163527
Tissue epithelial cells	12	LAMC2	8.84	0.971	-0.227	2.17	1.88	1.67	0.108	0.578	-4.62	ENSG00000058085
Tissue epithelial cells	12	NOS1	0.274	0.248	-0.058	0.553	0.114	1.67	0.108	0.578	-4.63	ENSG00000089250
Tissue epithelial cells	12	RNF13	22.1	0.814	-0.19	1.82	3.11	1.67	0.108	0.578	-4.63	ENSG00000082996
Tissue epithelial cells	12	DOK4	6.71	0.677	-0.159	1.51	1.68	1.67	0.108	0.578	-4.63	ENSG00000125170
Tissue epithelial cells	12	GVQW3	2.74	-0.546	-1.22	0.128	0.705	-1.67	0.108	0.578	-4.63	ENSG00000179240
Tissue epithelial cells	12	STX5	11.2	0.566	-0.133	1.27	2.41	1.67	0.108	0.578	-4.63	ENSG00000162236
Tissue epithelial cells	12	BTBD6	4.79	-0.665	-1.49	0.156	1.55	-1.67	0.108	0.578	-4.63	ENSG00000184887
Tissue epithelial cells	12	LIPE-AS1	13.4	0.788	-0.185	1.76	2.38	1.67	0.108	0.578	-4.63	ENSG00000213904
Tissue epithelial cells	12	DNAJC3	24.1	0.653	-0.153	1.46	3.49	1.67	0.108	0.578	-4.63	ENSG00000102580
Tissue epithelial cells	12	GNB3	0.411	0.174	-0.0409	0.389	0.0803	1.67	0.108	0.578	-4.63	ENSG00000111664
Tissue epithelial cells	12	EEFSEC	12.6	0.781	-0.184	1.75	2.25	1.67	0.108	0.578	-4.63	ENSG00000132394
Tissue epithelial cells	12	CD84	2.4	0.419	-0.0988	0.937	0.36	1.67	0.108	0.578	-4.63	ENSG00000066294
Tissue epithelial cells	12	NUTM2B-AS1	25	0.436	-0.103	0.975	4.01	1.67	0.108	0.578	-4.63	ENSG00000225484
Tissue epithelial cells	12	NONO	12.1	0.617	-0.145	1.38	2.41	1.67	0.108	0.578	-4.63	ENSG00000147140
Tissue epithelial cells	12	C2orf73	0.205	0.178	-0.042	0.398	0.0822	1.67	0.108	0.578	-4.63	ENSG00000177994
Tissue epithelial cells	12	JAZF1-AS1	0.205	0.178	-0.042	0.398	0.0822	1.67	0.108	0.578	-4.63	ENSG00000234336
Tissue epithelial cells	12	SPAG6	0.205	0.178	-0.042	0.398	0.0822	1.67	0.108	0.578	-4.63	ENSG00000077327
Tissue epithelial cells	12	APOC1	1.51	0.31	-0.0731	0.693	0.187	1.67	0.108	0.578	-4.63	ENSG00000130208
Tissue epithelial cells	12	IDO2	1.23	0.331	-0.078	0.739	0.275	1.67	0.108	0.578	-4.63	ENSG00000188676
Tissue epithelial cells	12	SYAP1	13.6	0.476	-0.112	1.07	2.84	1.67	0.108	0.578	-4.63	ENSG00000169895
Tissue epithelial cells	12	MMD	4.32	0.561	-0.132	1.25	1.01	1.66	0.108	0.578	-4.63	ENSG00000108960
Tissue epithelial cells	12	AC015849.3	0.89	0.391	-0.0926	0.875	0.285	1.66	0.108	0.579	-4.63	ENSG00000270871
Tissue epithelial cells	12	PTPA	6.44	0.679	-0.161	1.52	1.62	1.66	0.108	0.579	-4.63	ENSG00000119383
Tissue epithelial cells	12	LAMA1	1.99	0.517	-0.122	1.16	0.702	1.66	0.108	0.579	-4.63	ENSG00000101680
Tissue epithelial cells	12	SIRPA	1.85	0.474	-0.112	1.06	0.456	1.66	0.108	0.579	-4.63	ENSG00000198053
Tissue epithelial cells	12	TLR2	1.37	0.285	-0.0676	0.638	0.208	1.66	0.109	0.579	-4.63	ENSG00000137462
Tissue epithelial cells	12	DLG4	0.616	0.224	-0.053	0.5	0.148	1.66	0.109	0.579	-4.63	ENSG00000132535
Tissue epithelial cells	12	AC083837.1	2.33	0.458	-0.109	1.02	0.491	1.66	0.109	0.579	-4.63	ENSG00000261618
Tissue epithelial cells	12	LINC002481	0.548	0.383	-0.0911	0.856	0.252	1.66	0.109	0.579	-4.63	ENSG00000246526
Tissue epithelial cells	12	AL138787.2	0.479	0.155	-0.037	0.348	0.0717	1.66	0.109	0.579	-4.63	ENSG00000271554
Tissue epithelial cells	12	NNT-AS1	4.66	0.681	-0.162	1.52	1.13	1.66	0.109	0.579	-4.63	ENSG00000248092
Tissue epithelial cells	12	MME	3.42	0.726	-0.173	1.62	0.852	1.66	0.109	0.579	-4.63	ENSG00000196549
Tissue epithelial cells	12	RFX5	3.08	0.454	-0.108	1.02	0.547	1.66	0.109	0.579	-4.63	ENSG00000143390
Tissue epithelial cells	12	AC099850.2	0.548	0.364	-0.0869	0.815	0.259	1.66	0.109	0.579	-4.63	ENSG00000265303
Tissue epithelial cells	12	BTN3A1	17.7	0.881	-0.21	1.97	2.78	1.66	0.109	0.579	-4.63	ENSG00000026950
Tissue epithelial cells	12	MIOS	12.4	0.564	-0.135	1.26	2.61	1.66	0.109	0.579	-4.64	ENSG00000164654
Tissue epithelial cells	12	SYT9	0.411	0.169	-0.0405	0.379	0.0782	1.66	0.109	0.579	-4.64	ENSG00000170743
Tissue epithelial cells	12	DOCK3	2.47	0.712	-0.17	1.59	1.09	1.66	0.109	0.579	-4.64	ENSG00000088538
Tissue epithelial cells	12	LRRC23	3.77	0.632	-0.151	1.41	0.978	1.66	0.109	0.579	-4.64	ENSG00000010626
Tissue epithelial cells	12	AC254562.3	0.89	-0.323	-0.723	0.0773	0.233	-1.66	0.109	0.579	-4.64	ENSG00000281538
Tissue epithelial cells	12	MYCBP	0.548	0.215	-0.0516	0.482	0.144	1.66	0.109	0.58	-4.64	ENSG00000214114
Tissue epithelial cells	12	DDX19A	0.548	-0.349	-0.782	0.0839	0.296	-1.66	0.109	0.58	-4.64	ENSG00000168872
Tissue epithelial cells	12	RSBN1L	29	0.343	-0.0824	0.767	4.22	1.66	0.109	0.58	-4.64	ENSG00000187257
Tissue epithelial cells	12	GEMIN8	7.33	-0.725	-1.62	0.174	1.7	-1.66	0.109	0.58	-4.64	ENSG00000046647
Tissue epithelial cells	12	PRUNE2	16.8	0.989	-0.238	2.22	3.31	1.66	0.109	0.58	-4.64	ENSG00000106772
Tissue epithelial cells	12	AC005740.3	0.479	0.172	-0.0415	0.386	0.0795	1.66	0.11	0.581	-4.64	ENSG00000254099
Tissue epithelial cells	12	PLXDC1	1.64	0.464	-0.112	1.04	0.494	1.66	0.11	0.581	-4.64	ENSG00000161381
Tissue epithelial cells	12	DNAJC9-AS1	0.274	0.172	-0.0415	0.385	0.0794	1.66	0.11	0.581	-4.64	ENSG00000236756
Tissue epithelial cells	12	GIN1	4.66	0.554	-0.134	1.24	1.06	1.66	0.11	0.581	-4.64	ENSG00000145723
Tissue epithelial cells	12	C19orf38	0.822	0.355	-0.0858	0.796	0.363	1.66	0.11	0.581	-4.64	ENSG00000214212
Tissue epithelial cells	12	AP001816.1	0.822	0.264	-0.0638	0.591	0.168	1.66	0.11	0.581	-4.64	ENSG00000254531
Tissue epithelial cells	12	TRMT2A	4.52	0.595	-0.144	1.33	1.44	1.66	0.11	0.581	-4.64	ENSG00000099899
Tissue epithelial cells	12	PIK3R5	5.55	0.722	-0.175	1.62	1.16	1.66	0.11	0.581	-4.64	ENSG00000141506
Tissue epithelial cells	12	BNIP2	20	0.32	-0.0775	0.717	3.53	1.66	0.11	0.581	-4.64	ENSG00000140299
Tissue epithelial cells	12	AC097376.2	17	-0.523	-1.17	0.127	3.31	-1.66	0.11	0.581	-4.64	ENSG00000273247
Tissue epithelial cells	12	ATL3	10.5	0.577	-0.14	1.29	2.29	1.66	0.11	0.581	-4.64	ENSG00000184743
Tissue epithelial cells	12	ZNF286B	0.753	0.264	-0.064	0.591	0.168	1.66	0.11	0.582	-4.64	ENSG00000249459
Tissue epithelial cells	12	ADGRV1	12.1	0.708	-0.172	1.59	2.37	1.66	0.11	0.582	-4.64	ENSG00000164199
Tissue epithelial cells	12	NUP35	5.75	0.648	-0.158	1.45	1.09	1.66	0.11	0.582	-4.64	ENSG00000163002
Tissue epithelial cells	12	MPC1	16.7	-0.376	-0.843	0.0915	3.39	-1.66	0.11	0.582	-4.64	ENSG00000060762
Tissue epithelial cells	12	YBX2	4.04	-0.81	-1.82	0.197	1.54	-1.65	0.11	0.582	-4.64	ENSG00000006047
Tissue epithelial cells	12	ANKRD11	49.2	0.412	-0.1	0.924	5.52	1.65	0.11	0.582	-4.64	ENSG00000167522
Tissue epithelial cells	12	ZNF639	2.53	-0.473	-1.06	0.115	0.773	-1.65	0.11	0.582	-4.64	ENSG00000121864
Tissue epithelial cells	12	C1QTNF1-AS1	0.479	-0.345	-0.774	0.0843	0.241	-1.65	0.11	0.582	-4.65	ENSG00000265096
Tissue epithelial cells	12	SELP	0.274	0.205	-0.0502	0.461	0.0947	1.65	0.111	0.582	-4.65	ENSG00000174175
Tissue epithelial cells	12	ARL6IP4	12.5	0.605	-0.148	1.36	2.77	1.65	0.111	0.582	-4.65	ENSG00000182196
Tissue epithelial cells	12	PARG	25.3	0.601	-0.147	1.35	3.74	1.65	0.111	0.582	-4.65	ENSG00000227345
Tissue epithelial cells	12	KCTD13	13	0.593	-0.145	1.33	2.57	1.65	0.111	0.582	-4.65	ENSG00000174943
Tissue epithelial cells	12	KAT6B	26.8	-0.634	-1.42	0.155	4.07	-1.65	0.111	0.582	-4.65	ENSG00000156650
Tissue epithelial cells	12	PUM3	24.6	0.642	-0.157	1.44	3.68	1.65	0.111	0.582	-4.65	ENSG00000080608
Tissue epithelial cells	12	ZNF672	3.29	0.56	-0.138	1.26	1.04	1.65	0.111	0.582	-4.65	ENSG00000171161
Tissue epithelial cells	12	ABHD11	12.3	-0.494	-1.11	0.121	3.11	-1.65	0.111	0.582	-4.65	ENSG00000106077
Tissue epithelial cells	12	RALY	25.8	0.588	-0.144	1.32	3.93	1.65	0.111	0.582	-4.65	ENSG00000125970
Tissue epithelial cells	12	VAMP8	8.63	0.718	-0.176	1.61	1.9	1.65	0.111	0.582	-4.65	ENSG00000118640
Tissue epithelial cells	12	RSF1	32	0.291	-0.0716	0.654	4.45	1.65	0.111	0.582	-4.65	ENSG00000048649
Tissue epithelial cells	12	MAU2	15.1	-0.603	-1.36	0.148	3.13	-1.65	0.111	0.582	-4.65	ENSG00000129933
Tissue epithelial cells	12	AL513327.1	1.1	0.324	-0.0796	0.727	0.194	1.65	0.111	0.582	-4.65	ENSG00000225313
Tissue epithelial cells	12	COQ3	1.99	0.511	-0.126	1.15	0.849	1.65	0.111	0.582	-4.65	ENSG00000132423
Tissue epithelial cells	12	INPP5D	12.5	0.717	-0.176	1.61	2.48	1.65	0.111	0.582	-4.65	ENSG00000168918
Tissue epithelial cells	12	ABLIM3	2.4	0.425	-0.105	0.955	0.479	1.65	0.111	0.582	-4.65	ENSG00000173210
Tissue epithelial cells	12	DOCK9	27.9	0.822	-0.202	1.85	3.78	1.65	0.111	0.582	-4.65	ENSG00000088387
Tissue epithelial cells	12	AC073610.3	1.16	-0.45	-1.01	0.111	0.509	-1.65	0.111	0.582	-4.65	ENSG00000272822
Tissue epithelial cells	12	TANC1	43.2	0.463	-0.114	1.04	5.01	1.65	0.111	0.582	-4.65	ENSG00000115183
Tissue epithelial cells	12	SNRPD3	6.1	0.651	-0.16	1.46	1.38	1.65	0.111	0.582	-4.65	ENSG00000100028
Tissue epithelial cells	12	PIPOX	0.89	0.263	-0.0648	0.59	0.253	1.65	0.111	0.582	-4.65	ENSG00000179761
Tissue epithelial cells	12	SCFD1	31.2	0.454	-0.112	1.02	4.22	1.65	0.111	0.583	-4.65	ENSG00000092108
Tissue epithelial cells	12	ZNF561	7.33	0.604	-0.15	1.36	1.76	1.65	0.111	0.583	-4.65	ENSG00000171469
Tissue epithelial cells	12	LINC01748	1.92	-0.682	-1.53	0.169	1.02	-1.65	0.111	0.583	-4.65	ENSG00000226476
Tissue epithelial cells	12	AL357673.1	0.274	-0.315	-0.709	0.0784	0.182	-1.65	0.112	0.584	-4.65	ENSG00000256407
Tissue epithelial cells	12	DARS2	3.9	-0.534	-1.2	0.133	1.22	-1.65	0.112	0.584	-4.65	ENSG00000117593
Tissue epithelial cells	12	AC114488.1	0.89	0.362	-0.0902	0.815	0.288	1.65	0.112	0.584	-4.65	ENSG00000229167
Tissue epithelial cells	12	RPS24	27.2	0.699	-0.174	1.57	3.51	1.65	0.112	0.584	-4.65	ENSG00000138326
Tissue epithelial cells	12	PIF1	3.7	0.807	-0.201	1.82	1.04	1.65	0.112	0.585	-4.65	ENSG00000140451
Tissue epithelial cells	12	TK1	3.01	0.533	-0.133	1.2	0.732	1.65	0.112	0.585	-4.65	ENSG00000167900
Tissue epithelial cells	12	MITD1	9.25	0.668	-0.167	1.5	2.09	1.65	0.112	0.585	-4.66	ENSG00000158411
Tissue epithelial cells	12	OAF	15.4	-0.607	-1.36	0.152	3.32	-1.65	0.112	0.585	-4.66	ENSG00000184232
Tissue epithelial cells	12	SLC4A8	2.47	0.545	-0.136	1.23	0.682	1.65	0.112	0.585	-4.66	ENSG00000050438
Tissue epithelial cells	12	AC021683.2	3.01	-0.807	-1.82	0.202	1.14	-1.65	0.112	0.585	-4.66	ENSG00000267506
Tissue epithelial cells	12	FAAH2	23.4	-0.37	-0.833	0.0927	4.1	-1.65	0.112	0.585	-4.66	ENSG00000165591
Tissue epithelial cells	12	STX8	24.3	0.742	-0.186	1.67	3.76	1.65	0.112	0.585	-4.66	ENSG00000170310
Tissue epithelial cells	12	NUP98	25.9	0.391	-0.0982	0.881	4.09	1.65	0.112	0.585	-4.66	ENSG00000110713
Tissue epithelial cells	12	NDUFS3	7.19	-0.659	-1.48	0.165	1.87	-1.65	0.112	0.585	-4.66	ENSG00000213619
Tissue epithelial cells	12	PTGS2	0.753	0.357	-0.0895	0.803	0.165	1.65	0.112	0.585	-4.66	ENSG00000073756
Tissue epithelial cells	12	AC008575.1	0.89	0.293	-0.0737	0.66	0.24	1.64	0.112	0.585	-4.66	ENSG00000258864
Tissue epithelial cells	12	GDNF-AS1	0.205	0.123	-0.0308	0.276	0.0566	1.64	0.112	0.585	-4.66	ENSG00000248587
Tissue epithelial cells	12	AC007950.2	0.205	0.123	-0.0308	0.276	0.0566	1.64	0.112	0.585	-4.66	ENSG00000276651
Tissue epithelial cells	12	EHMT1	43.2	0.311	-0.0783	0.701	5.17	1.64	0.112	0.585	-4.66	ENSG00000181090
Tissue epithelial cells	12	TG	2.47	0.399	-0.1	0.899	0.361	1.64	0.112	0.585	-4.66	ENSG00000042832
Tissue epithelial cells	12	STX18-AS1	28	-0.63	-1.42	0.159	4.28	-1.64	0.112	0.585	-4.66	ENSG00000247708
Tissue epithelial cells	12	KLHL23	9.04	-0.623	-1.4	0.157	2.19	-1.64	0.112	0.585	-4.66	ENSG00000213160
Tissue epithelial cells	12	CCDC178	1.3	0.389	-0.0981	0.875	0.43	1.64	0.113	0.586	-4.66	ENSG00000166960
Tissue epithelial cells	12	AC098848.1	0.342	0.119	-0.0301	0.268	0.0549	1.64	0.113	0.586	-4.66	ENSG00000267112
Tissue epithelial cells	12	COL5A2	7.95	1.01	-0.256	2.28	1.33	1.64	0.113	0.586	-4.66	ENSG00000204262
Tissue epithelial cells	12	TRPM3	4.32	0.775	-0.196	1.75	1.3	1.64	0.113	0.586	-4.66	ENSG00000083067
Tissue epithelial cells	12	INCA1	0.548	-0.318	-0.716	0.0803	0.275	-1.64	0.113	0.586	-4.66	ENSG00000196388
Tissue epithelial cells	12	AL031599.1	0.616	0.368	-0.093	0.828	0.214	1.64	0.113	0.586	-4.66	ENSG00000224228
Tissue epithelial cells	12	NTN4	11	0.72	-0.182	1.62	2.42	1.64	0.113	0.586	-4.66	ENSG00000074527
Tissue epithelial cells	12	NUDT15	1.78	0.557	-0.141	1.26	0.519	1.64	0.113	0.586	-4.66	ENSG00000136159
Tissue epithelial cells	12	CHCHD4	0.822	0.302	-0.0765	0.68	0.269	1.64	0.113	0.586	-4.66	ENSG00000163528
Tissue epithelial cells	12	BRCA2	8.29	0.748	-0.19	1.69	1.52	1.64	0.113	0.587	-4.66	ENSG00000139618
Tissue epithelial cells	12	TRIM5	6.1	0.812	-0.206	1.83	1.19	1.64	0.113	0.587	-4.66	ENSG00000132256
Tissue epithelial cells	12	AC012467.2	0.411	0.122	-0.031	0.275	0.0562	1.64	0.113	0.587	-4.66	ENSG00000271976
Tissue epithelial cells	12	BX322234.1	0.411	0.122	-0.031	0.275	0.0562	1.64	0.113	0.587	-4.66	ENSG00000226445
Tissue epithelial cells	12	ATP5PD	4.73	-0.656	-1.48	0.167	1.58	-1.64	0.113	0.587	-4.66	ENSG00000167863
Tissue epithelial cells	12	OSMR	5.48	0.705	-0.179	1.59	0.988	1.64	0.113	0.587	-4.66	ENSG00000145623
Tissue epithelial cells	12	SYNM	0.685	0.135	-0.0346	0.306	0.0625	1.64	0.113	0.588	-4.67	ENSG00000182253
Tissue epithelial cells	12	IPO13	2.53	0.532	-0.136	1.2	0.781	1.64	0.114	0.588	-4.67	ENSG00000117408
Tissue epithelial cells	12	SRSF6	17.3	-0.408	-0.919	0.104	3.5	-1.64	0.114	0.588	-4.67	ENSG00000124193
Tissue epithelial cells	12	NQO2	6.78	0.603	-0.154	1.36	1.76	1.64	0.114	0.588	-4.67	ENSG00000124588
Tissue epithelial cells	12	MS4A12	20.1	-0.999	-2.25	0.256	4.24	-1.64	0.114	0.588	-4.67	ENSG00000071203
Tissue epithelial cells	12	ZNF230	1.44	0.41	-0.105	0.925	0.488	1.64	0.114	0.588	-4.67	ENSG00000159882
Tissue epithelial cells	12	AC138811.1	1.51	0.424	-0.109	0.956	0.404	1.64	0.114	0.588	-4.67	ENSG00000260017
Tissue epithelial cells	12	KLK1	7.53	0.796	-0.204	1.8	2.2	1.64	0.114	0.588	-4.67	ENSG00000167748
Tissue epithelial cells	12	CCAR2	6.78	0.678	-0.174	1.53	1.57	1.64	0.114	0.588	-4.67	ENSG00000158941
Tissue epithelial cells	12	REG1A	0.753	0.596	-0.153	1.34	0.275	1.64	0.114	0.589	-4.67	ENSG00000115386
Tissue epithelial cells	12	SLC35F3	3.01	0.661	-0.17	1.49	1.04	1.64	0.114	0.589	-4.67	ENSG00000183780
Tissue epithelial cells	12	FTCD	0.205	-0.19	-0.43	0.049	0.102	-1.64	0.114	0.589	-4.67	ENSG00000160282
Tissue epithelial cells	12	DYNLRB2	0.205	-0.213	-0.481	0.0549	0.115	-1.64	0.114	0.589	-4.67	ENSG00000168589
Tissue epithelial cells	12	DUSP11	4.86	-0.553	-1.25	0.143	1.24	-1.64	0.114	0.589	-4.67	ENSG00000144048
Tissue epithelial cells	12	TFEC	2.19	0.349	-0.0902	0.789	0.31	1.64	0.114	0.589	-4.67	ENSG00000105967
Tissue epithelial cells	12	EIF2S3	16.4	0.764	-0.197	1.73	2.59	1.64	0.114	0.589	-4.67	ENSG00000130741
Tissue epithelial cells	12	AC011416.3	0.274	-0.182	-0.411	0.047	0.0979	-1.64	0.114	0.589	-4.67	ENSG00000283897
Tissue epithelial cells	12	FNIP2	29.7	0.583	-0.151	1.32	4.17	1.64	0.114	0.589	-4.67	ENSG00000052795
Tissue epithelial cells	12	ZNF609	34	0.612	-0.158	1.38	4.26	1.64	0.114	0.589	-4.67	ENSG00000180357
Tissue epithelial cells	12	CAPN7	20.5	0.626	-0.162	1.42	3.33	1.63	0.114	0.589	-4.67	ENSG00000131375
Tissue epithelial cells	12	SPR	1.37	-0.48	-1.08	0.124	0.504	-1.63	0.115	0.59	-4.67	ENSG00000116096
Tissue epithelial cells	12	AC011450.1	0.479	0.136	-0.0353	0.307	0.0627	1.63	0.115	0.59	-4.67	ENSG00000197813
Tissue epithelial cells	12	TRPM5	0.685	0.43	-0.112	0.972	0.435	1.63	0.115	0.59	-4.67	ENSG00000070985
Tissue epithelial cells	12	ANKLE2	16.1	0.464	-0.121	1.05	3.24	1.63	0.115	0.59	-4.67	ENSG00000176915
Tissue epithelial cells	12	AC025178.1	4.25	0.657	-0.171	1.48	1.22	1.63	0.115	0.59	-4.67	ENSG00000250764
Tissue epithelial cells	12	RAD21	12.7	0.729	-0.19	1.65	2.27	1.63	0.115	0.59	-4.67	ENSG00000164754
Tissue epithelial cells	12	IVD	11	-0.522	-1.18	0.137	2.78	-1.63	0.115	0.591	-4.68	ENSG00000128928
Tissue epithelial cells	12	PPP6R3	43.8	0.309	-0.0808	0.698	5.08	1.63	0.115	0.591	-4.68	ENSG00000110075
Tissue epithelial cells	12	MRC2	4.18	0.651	-0.17	1.47	0.841	1.63	0.115	0.591	-4.68	ENSG00000011028
Tissue epithelial cells	12	AC010998.3	0.548	-0.408	-0.923	0.107	0.28	-1.63	0.115	0.591	-4.68	ENSG00000278484
Tissue epithelial cells	12	AP001273.2	0.411	0.133	-0.0349	0.301	0.0614	1.63	0.115	0.591	-4.68	ENSG00000284057
Tissue epithelial cells	12	PTPRM	16.6	1.07	-0.281	2.43	2.8	1.63	0.115	0.591	-4.68	ENSG00000173482
Tissue epithelial cells	12	FBXO5	2.47	0.471	-0.124	1.07	0.646	1.63	0.115	0.591	-4.68	ENSG00000112029
Tissue epithelial cells	12	SPTB	0.479	0.332	-0.0871	0.752	0.223	1.63	0.115	0.591	-4.68	ENSG00000070182
Tissue epithelial cells	12	AC132938.3	0.205	0.143	-0.0374	0.323	0.0659	1.63	0.115	0.591	-4.68	ENSG00000265458
Tissue epithelial cells	12	C11orf74	2.67	0.442	-0.116	0.999	0.51	1.63	0.115	0.591	-4.68	ENSG00000166352
Tissue epithelial cells	12	IL34	3.01	0.598	-0.157	1.35	0.749	1.63	0.115	0.591	-4.68	ENSG00000157368
Tissue epithelial cells	12	RPL12	10.4	0.733	-0.192	1.66	2.08	1.63	0.115	0.591	-4.68	ENSG00000197958
Tissue epithelial cells	12	TBC1D24	0.274	0.147	-0.0386	0.333	0.0679	1.63	0.116	0.591	-4.68	ENSG00000162065
Tissue epithelial cells	12	CHAD	1.1	-0.434	-0.983	0.114	0.476	-1.63	0.116	0.591	-4.68	ENSG00000136457
Tissue epithelial cells	12	NCK1-DT	3.22	-0.577	-1.31	0.152	0.922	-1.63	0.116	0.591	-4.68	ENSG00000239213
Tissue epithelial cells	12	ENC1	14	0.598	-0.157	1.35	2.91	1.63	0.116	0.591	-4.68	ENSG00000171617
Tissue epithelial cells	12	ADM5	0.616	0.358	-0.0944	0.811	0.264	1.63	0.116	0.591	-4.68	ENSG00000224420
Tissue epithelial cells	12	PARN	19.4	0.545	-0.144	1.23	3.22	1.63	0.116	0.591	-4.68	ENSG00000140694
Tissue epithelial cells	12	BOLA3-AS1	0.205	0.153	-0.0403	0.346	0.0706	1.63	0.116	0.591	-4.68	ENSG00000225439
Tissue epithelial cells	12	DOK7	0.205	0.153	-0.0403	0.346	0.0706	1.63	0.116	0.591	-4.68	ENSG00000175920
Tissue epithelial cells	12	AC243967.2	3.01	0.499	-0.131	1.13	0.597	1.63	0.116	0.591	-4.68	ENSG00000268833
Tissue epithelial cells	12	AL807752.6	1.37	-0.477	-1.08	0.126	0.57	-1.63	0.116	0.592	-4.68	ENSG00000279073
Tissue epithelial cells	12	LINC02588	9.25	-0.851	-1.93	0.225	2.13	-1.63	0.116	0.592	-4.68	ENSG00000257842
Tissue epithelial cells	12	TENM4	2.74	0.522	-0.138	1.18	0.747	1.63	0.116	0.592	-4.68	ENSG00000149256
Tissue epithelial cells	12	IL1B	0.822	0.428	-0.113	0.968	0.283	1.63	0.116	0.592	-4.68	ENSG00000125538
Tissue epithelial cells	12	MORC4	4.25	0.578	-0.153	1.31	1.12	1.63	0.116	0.592	-4.68	ENSG00000133131
Tissue epithelial cells	12	SAP30	1.1	0.328	-0.0868	0.743	0.23	1.63	0.116	0.592	-4.68	ENSG00000164105
Tissue epithelial cells	12	LINC00426	3.01	-0.641	-1.45	0.17	1.05	-1.63	0.116	0.592	-4.68	ENSG00000238121
Tissue epithelial cells	12	BCL2L11	8.63	0.572	-0.151	1.3	2.24	1.63	0.116	0.592	-4.68	ENSG00000153094
Tissue epithelial cells	12	FBXO32	8.01	-1.02	-2.32	0.271	2.27	-1.63	0.116	0.592	-4.68	ENSG00000156804
Tissue epithelial cells	12	RBFOX1	50.8	-0.421	-0.954	0.112	6.08	-1.63	0.116	0.592	-4.68	ENSG00000078328
Tissue epithelial cells	12	DUSP7	0.753	0.178	-0.0472	0.404	0.129	1.63	0.116	0.592	-4.68	ENSG00000164086
Tissue epithelial cells	12	IL2RA	1.16	0.364	-0.0965	0.825	0.347	1.63	0.116	0.592	-4.68	ENSG00000134460
Tissue epithelial cells	12	USP47	34.4	0.357	-0.0948	0.81	4.49	1.63	0.116	0.592	-4.68	ENSG00000170242
Tissue epithelial cells	12	CCDC183	2.05	-0.56	-1.27	0.148	0.888	-1.63	0.116	0.592	-4.68	ENSG00000213213
Tissue epithelial cells	12	KCTD8	0.205	0.158	-0.0419	0.358	0.0729	1.63	0.116	0.592	-4.68	ENSG00000183783
Tissue epithelial cells	12	EFCAB2	11.2	-0.689	-1.56	0.183	2.45	-1.63	0.116	0.592	-4.68	ENSG00000203666
Tissue epithelial cells	12	COA6	2.05	-0.408	-0.925	0.109	0.701	-1.63	0.116	0.592	-4.69	ENSG00000168275
Tissue epithelial cells	12	LINC00893	2.4	0.481	-0.128	1.09	0.993	1.63	0.116	0.592	-4.69	ENSG00000241769
Tissue epithelial cells	12	PRMT1	7.12	0.692	-0.184	1.57	1.77	1.63	0.116	0.592	-4.69	ENSG00000126457
Tissue epithelial cells	12	PANX1	3.22	0.499	-0.133	1.13	0.67	1.63	0.116	0.592	-4.69	ENSG00000110218
Tissue epithelial cells	12	USP28	7.12	0.601	-0.16	1.36	1.55	1.63	0.117	0.592	-4.69	ENSG00000048028
Tissue epithelial cells	12	RAPGEF1	29	0.604	-0.161	1.37	4.07	1.62	0.117	0.592	-4.69	ENSG00000107263
Tissue epithelial cells	12	CLIC5	31.8	0.496	-0.132	1.13	4.82	1.62	0.117	0.592	-4.69	ENSG00000112782
Tissue epithelial cells	12	GIMAP8	2.47	0.418	-0.112	0.947	0.476	1.62	0.117	0.593	-4.69	ENSG00000171115
Tissue epithelial cells	12	ACHE	2.88	0.58	-0.155	1.31	0.92	1.62	0.117	0.593	-4.69	ENSG00000087085
Tissue epithelial cells	12	EIF4EBP1	2.81	0.489	-0.131	1.11	0.54	1.62	0.117	0.593	-4.69	ENSG00000187840
Tissue epithelial cells	12	TFAP2C	0.205	0.148	-0.0395	0.335	0.0681	1.62	0.117	0.593	-4.69	ENSG00000087510
Tissue epithelial cells	12	TMC6	12.8	0.612	-0.164	1.39	2.92	1.62	0.117	0.594	-4.69	ENSG00000141524
Tissue epithelial cells	12	SFT2D3	0.548	0.21	-0.0564	0.476	0.143	1.62	0.117	0.594	-4.69	ENSG00000173349
Tissue epithelial cells	12	UBAP1L	3.15	0.568	-0.153	1.29	1.13	1.62	0.117	0.594	-4.69	ENSG00000246922
Tissue epithelial cells	12	AL049569.1	0.411	0.136	-0.0365	0.308	0.0626	1.62	0.117	0.594	-4.69	ENSG00000226526
Tissue epithelial cells	12	AC116345.1	0.685	0.19	-0.0511	0.431	0.134	1.62	0.117	0.594	-4.69	ENSG00000249743
Tissue epithelial cells	12	MARVELD1	2.6	-0.593	-1.35	0.16	1.04	-1.62	0.117	0.594	-4.69	ENSG00000155254
Tissue epithelial cells	12	TPST1	5.96	0.819	-0.221	1.86	1.43	1.62	0.117	0.594	-4.69	ENSG00000169902
Tissue epithelial cells	12	DOK3	2.33	0.422	-0.114	0.957	0.597	1.62	0.117	0.594	-4.69	ENSG00000146094
Tissue epithelial cells	12	MZF1-AS1	3.29	-0.601	-1.36	0.162	0.877	-1.62	0.117	0.594	-4.69	ENSG00000267858
Tissue epithelial cells	12	LRRC14	6.3	-0.609	-1.38	0.164	2.04	-1.62	0.117	0.594	-4.69	ENSG00000160959
Tissue epithelial cells	12	ARID2	35.9	0.39	-0.105	0.885	4.62	1.62	0.118	0.595	-4.69	ENSG00000189079
Tissue epithelial cells	12	RTN4RL1	0.548	0.346	-0.0936	0.786	0.22	1.62	0.118	0.595	-4.69	ENSG00000185924
Tissue epithelial cells	12	GRINA	6.3	0.662	-0.179	1.5	1.64	1.62	0.118	0.595	-4.69	ENSG00000178719
Tissue epithelial cells	12	HOXB-AS1	1.23	0.321	-0.087	0.73	0.226	1.62	0.118	0.595	-4.69	ENSG00000230148
Tissue epithelial cells	12	CLDN10-AS1	0.205	0.233	-0.0632	0.53	0.108	1.62	0.118	0.595	-4.69	ENSG00000223392
Tissue epithelial cells	12	AC016395.1	0.274	-0.218	-0.496	0.0592	0.118	-1.62	0.118	0.595	-4.69	ENSG00000233590
Tissue epithelial cells	12	AC015813.2	9.79	0.689	-0.187	1.56	1.93	1.62	0.118	0.595	-4.69	ENSG00000266086
Tissue epithelial cells	12	AL121652.1	0.411	0.147	-0.0398	0.333	0.0677	1.62	0.118	0.595	-4.7	ENSG00000273165
Tissue epithelial cells	12	RPH3A	1.85	0.587	-0.159	1.33	0.771	1.62	0.118	0.595	-4.7	ENSG00000089169
Tissue epithelial cells	12	PRR7-AS1	0.822	0.339	-0.0922	0.77	0.308	1.62	0.118	0.595	-4.7	ENSG00000246334
Tissue epithelial cells	12	DHCR24	10.2	0.679	-0.184	1.54	1.96	1.62	0.118	0.595	-4.7	ENSG00000116133
Tissue epithelial cells	12	CAB39L	5.55	0.579	-0.157	1.32	1.38	1.62	0.118	0.595	-4.7	ENSG00000102547
Tissue epithelial cells	12	AL512274.1	0.205	0.331	-0.0901	0.753	0.153	1.62	0.118	0.595	-4.7	ENSG00000261068
Tissue epithelial cells	12	PDLIM4	0.342	0.102	-0.0276	0.231	0.0469	1.62	0.118	0.595	-4.7	ENSG00000131435
Tissue epithelial cells	12	DRP2	0.342	0.102	-0.0276	0.231	0.0469	1.62	0.118	0.595	-4.7	ENSG00000102385
Tissue epithelial cells	12	SASH1	16.8	0.61	-0.166	1.39	3.3	1.62	0.118	0.595	-4.7	ENSG00000111961
Tissue epithelial cells	12	HCG27	3.97	-0.593	-1.35	0.162	1.14	-1.62	0.118	0.595	-4.7	ENSG00000206344
Tissue epithelial cells	12	CNNM1	0.89	0.324	-0.0882	0.736	0.295	1.62	0.118	0.595	-4.7	ENSG00000119946
Tissue epithelial cells	12	AC011365.2	0.959	-0.386	-0.877	0.105	0.35	-1.62	0.118	0.596	-4.7	ENSG00000254192
Tissue epithelial cells	12	PSCA	0.342	-0.29	-0.66	0.0795	0.168	-1.62	0.119	0.596	-4.7	ENSG00000167653
Tissue epithelial cells	12	IGF2BP2	36.5	0.312	-0.0853	0.709	5.01	1.62	0.119	0.596	-4.7	ENSG00000073792
Tissue epithelial cells	12	NPHP1	0.822	-0.356	-0.809	0.0975	0.329	-1.62	0.119	0.596	-4.7	ENSG00000144061
Tissue epithelial cells	12	ARSK	2.6	0.514	-0.141	1.17	0.819	1.62	0.119	0.596	-4.7	ENSG00000164291
Tissue epithelial cells	12	NCOA3	29.1	0.433	-0.119	0.985	4.08	1.62	0.119	0.596	-4.7	ENSG00000124151
Tissue epithelial cells	12	GTF2IRD2	2.6	-0.524	-1.19	0.144	1.16	-1.61	0.119	0.596	-4.7	ENSG00000196275
Tissue epithelial cells	12	LRRC24	0.685	-0.44	-1	0.121	0.334	-1.61	0.119	0.596	-4.7	ENSG00000254402
Tissue epithelial cells	12	SMCHD1	51.1	0.376	-0.103	0.856	5.61	1.61	0.119	0.596	-4.7	ENSG00000101596
Tissue epithelial cells	12	EFCAB11	7.05	0.691	-0.19	1.57	1.52	1.61	0.119	0.596	-4.7	ENSG00000140025
Tissue epithelial cells	12	MTM1	28.5	-0.434	-0.986	0.119	4.33	-1.61	0.119	0.596	-4.7	ENSG00000171100
Tissue epithelial cells	12	AL359915.2	16.7	-0.633	-1.44	0.174	3.19	-1.61	0.119	0.596	-4.7	ENSG00000231365
Tissue epithelial cells	12	LINC01620	0.342	0.252	-0.0694	0.573	0.116	1.61	0.119	0.596	-4.7	ENSG00000168746
Tissue epithelial cells	12	APLF	5.07	-0.587	-1.34	0.162	1.28	-1.61	0.119	0.596	-4.7	ENSG00000169621
Tissue epithelial cells	12	ARHGDIB	3.9	0.554	-0.153	1.26	0.66	1.61	0.119	0.596	-4.7	ENSG00000111348
Tissue epithelial cells	12	CCNB3	0.342	0.144	-0.0397	0.328	0.0665	1.61	0.119	0.596	-4.7	ENSG00000147082
Tissue epithelial cells	12	NAT2	0.342	0.144	-0.0397	0.328	0.0665	1.61	0.119	0.596	-4.7	ENSG00000156006
Tissue epithelial cells	12	PPP4C	7.74	0.612	-0.169	1.39	1.92	1.61	0.119	0.596	-4.7	ENSG00000149923
Tissue epithelial cells	12	SYCP3	1.51	0.397	-0.109	0.903	0.359	1.61	0.119	0.596	-4.7	ENSG00000139351
Tissue epithelial cells	12	PDIA2	0.205	0.276	-0.0762	0.629	0.127	1.61	0.119	0.596	-4.7	ENSG00000185615
Tissue epithelial cells	12	AL117381.1	1.58	0.358	-0.0987	0.814	0.371	1.61	0.119	0.596	-4.7	ENSG00000236559
Tissue epithelial cells	12	AP2A1	10.1	0.597	-0.165	1.36	2.23	1.61	0.119	0.596	-4.7	ENSG00000196961
Tissue epithelial cells	12	AP001627.1	0.616	0.183	-0.0505	0.416	0.131	1.61	0.119	0.596	-4.7	ENSG00000225731
Tissue epithelial cells	12	KCTD14	0.342	0.217	-0.0599	0.493	0.1	1.61	0.119	0.596	-4.7	ENSG00000151364
Tissue epithelial cells	12	AC073612.1	0.205	-0.238	-0.543	0.0659	0.128	-1.61	0.119	0.596	-4.7	ENSG00000258064
Tissue epithelial cells	12	BFAR	12	0.667	-0.184	1.52	2.36	1.61	0.119	0.596	-4.7	ENSG00000103429
Tissue epithelial cells	12	NSD2	33.3	0.658	-0.182	1.5	4.62	1.61	0.119	0.596	-4.7	ENSG00000109685
Tissue epithelial cells	12	GRK3	6.3	0.673	-0.186	1.53	1.22	1.61	0.119	0.596	-4.7	ENSG00000100077
Tissue epithelial cells	12	AC015853.3	0.685	0.18	-0.0499	0.41	0.127	1.61	0.119	0.596	-4.7	ENSG00000263300
Tissue epithelial cells	12	ANKRD18B	0.205	-0.247	-0.564	0.0686	0.133	-1.61	0.12	0.597	-4.71	ENSG00000230453
Tissue epithelial cells	12	FAM122B	6.58	0.624	-0.173	1.42	1.98	1.61	0.12	0.597	-4.71	ENSG00000156504
Tissue epithelial cells	12	LSM14A	24.1	0.705	-0.196	1.61	3.55	1.61	0.12	0.597	-4.71	ENSG00000257103
Tissue epithelial cells	12	MRPL9	3.49	0.528	-0.147	1.2	1.01	1.61	0.12	0.597	-4.71	ENSG00000143436
Tissue epithelial cells	12	TEC	8.01	0.673	-0.187	1.53	2.07	1.61	0.12	0.597	-4.71	ENSG00000135605
Tissue epithelial cells	12	TMEM203	0.685	0.464	-0.129	1.06	0.412	1.61	0.12	0.597	-4.71	ENSG00000187713
Tissue epithelial cells	12	PCYT1B	0.479	0.264	-0.0734	0.601	0.166	1.61	0.12	0.597	-4.71	ENSG00000102230
Tissue epithelial cells	12	XRN2	17.2	0.357	-0.0995	0.814	3.09	1.61	0.12	0.597	-4.71	ENSG00000088930
Tissue epithelial cells	12	AC093525.7	0.685	-0.283	-0.646	0.0789	0.255	-1.61	0.12	0.597	-4.71	ENSG00000269937
Tissue epithelial cells	12	GMNN	8.97	0.683	-0.19	1.56	1.98	1.61	0.12	0.597	-4.71	ENSG00000112312
Tissue epithelial cells	12	ASB6	2.95	0.561	-0.157	1.28	0.885	1.61	0.12	0.597	-4.71	ENSG00000148331
Tissue epithelial cells	12	WAPL	26.4	0.344	-0.0961	0.785	4.02	1.61	0.12	0.597	-4.71	ENSG00000062650
Tissue epithelial cells	12	DNAJC2	11.4	0.535	-0.149	1.22	2.5	1.61	0.12	0.597	-4.71	ENSG00000105821
Tissue epithelial cells	12	FAM228B	4.04	-0.564	-1.29	0.158	1.25	-1.61	0.12	0.597	-4.71	ENSG00000219626
Tissue epithelial cells	12	TCAF2	7.19	0.707	-0.198	1.61	1.55	1.61	0.12	0.597	-4.71	ENSG00000170379
Tissue epithelial cells	12	B4GALT2	3.36	0.544	-0.152	1.24	0.838	1.61	0.12	0.597	-4.71	ENSG00000117411
Tissue epithelial cells	12	ANKRD44	22.1	0.835	-0.234	1.9	3.33	1.61	0.12	0.597	-4.71	ENSG00000065413
Tissue epithelial cells	12	KLHDC10	21.1	0.538	-0.151	1.23	3.6	1.61	0.12	0.598	-4.71	ENSG00000128607
Tissue epithelial cells	12	IZUMO4	1.51	-0.469	-1.07	0.132	0.614	-1.61	0.12	0.598	-4.71	ENSG00000099840
Tissue epithelial cells	12	RPP30	5.55	0.518	-0.145	1.18	1.43	1.61	0.12	0.598	-4.71	ENSG00000148688
Tissue epithelial cells	12	FIBP	2.74	0.467	-0.131	1.07	0.753	1.61	0.121	0.598	-4.71	ENSG00000172500
Tissue epithelial cells	12	LINC01031	0.205	-0.195	-0.446	0.0549	0.105	-1.61	0.121	0.598	-4.71	ENSG00000232077
Tissue epithelial cells	12	MGAM	1.44	0.326	-0.0916	0.743	0.357	1.61	0.121	0.598	-4.71	ENSG00000257335
Tissue epithelial cells	12	CHMP2A	4.11	0.642	-0.181	1.46	1.06	1.61	0.121	0.598	-4.71	ENSG00000130724
Tissue epithelial cells	12	RSPO3	1.51	0.382	-0.108	0.873	0.463	1.61	0.121	0.598	-4.71	ENSG00000146374
Tissue epithelial cells	12	TUBB8	1.16	-0.494	-1.13	0.139	0.542	-1.61	0.121	0.598	-4.71	ENSG00000261456
Tissue epithelial cells	12	GPATCH1	5.55	0.635	-0.179	1.45	1.13	1.61	0.121	0.598	-4.71	ENSG00000076650
Tissue epithelial cells	12	PEX11G	1.23	0.336	-0.0946	0.766	0.331	1.61	0.121	0.598	-4.71	ENSG00000104883
Tissue epithelial cells	12	TP53I3	13.3	0.571	-0.161	1.3	2.94	1.61	0.121	0.598	-4.71	ENSG00000115129
Tissue epithelial cells	12	FGFR1OP2	11.2	-0.704	-1.61	0.199	2.27	-1.6	0.121	0.599	-4.71	ENSG00000111790
Tissue epithelial cells	12	AL353622.1	1.64	-0.474	-1.08	0.134	0.686	-1.6	0.121	0.599	-4.71	ENSG00000270605
Tissue epithelial cells	12	FAM111A	18.7	0.352	-0.0996	0.804	3.38	1.6	0.121	0.599	-4.72	ENSG00000166801
Tissue epithelial cells	12	AL159163.1	3.15	0.479	-0.135	1.09	1.04	1.6	0.121	0.599	-4.72	ENSG00000249141
Tissue epithelial cells	12	MARK2	21.6	0.561	-0.159	1.28	3.51	1.6	0.121	0.599	-4.72	ENSG00000072518
Tissue epithelial cells	12	ZNF516	14.5	0.719	-0.204	1.64	2.52	1.6	0.121	0.599	-4.72	ENSG00000101493
Tissue epithelial cells	12	FYCO1	9.59	0.64	-0.181	1.46	1.81	1.6	0.121	0.599	-4.72	ENSG00000163820
Tissue epithelial cells	12	FRMD1	7.05	-0.679	-1.55	0.192	2.43	-1.6	0.121	0.599	-4.72	ENSG00000153303
Tissue epithelial cells	12	DCN	3.29	0.682	-0.193	1.56	0.817	1.6	0.121	0.599	-4.72	ENSG00000011465
Tissue epithelial cells	12	RFC4	4.45	0.546	-0.155	1.25	0.743	1.6	0.121	0.599	-4.72	ENSG00000163918
Tissue epithelial cells	12	NBPF26	5.14	0.739	-0.21	1.69	1.38	1.6	0.121	0.599	-4.72	ENSG00000273136
Tissue epithelial cells	12	XIAP	24.9	0.575	-0.163	1.31	3.72	1.6	0.121	0.599	-4.72	ENSG00000101966
Tissue epithelial cells	12	KCNK1	18.1	0.502	-0.143	1.15	3.38	1.6	0.121	0.599	-4.72	ENSG00000135750
Tissue epithelial cells	12	MS4A6A	1.92	0.414	-0.118	0.946	0.313	1.6	0.121	0.599	-4.72	ENSG00000110077
Tissue epithelial cells	12	SNTB2	11.1	0.793	-0.225	1.81	2.15	1.6	0.121	0.599	-4.72	ENSG00000168807
Tissue epithelial cells	12	AL050403.2	21.7	0.66	-0.188	1.51	3.59	1.6	0.122	0.6	-4.72	ENSG00000270792
Tissue epithelial cells	12	ANGPTL4	1.78	0.47	-0.134	1.07	0.461	1.6	0.122	0.6	-4.72	ENSG00000167772
Tissue epithelial cells	12	AL031590.1	0.616	0.444	-0.127	1.01	0.313	1.6	0.122	0.6	-4.72	ENSG00000284633
Tissue epithelial cells	12	SLC35C2	10.2	0.583	-0.167	1.33	2.42	1.6	0.122	0.6	-4.72	ENSG00000080189
Tissue epithelial cells	12	ZNF26	7.88	0.603	-0.172	1.38	2.11	1.6	0.122	0.6	-4.72	ENSG00000198393
Tissue epithelial cells	12	MELTF-AS1	1.37	-0.558	-1.28	0.16	0.85	-1.6	0.122	0.601	-4.72	ENSG00000228109
Tissue epithelial cells	12	CFAP65	0.342	0.241	-0.0692	0.552	0.181	1.6	0.122	0.601	-4.72	ENSG00000181378
Tissue epithelial cells	12	AL162258.2	2.05	0.378	-0.108	0.864	0.438	1.6	0.122	0.601	-4.72	ENSG00000272030
Tissue epithelial cells	12	FURIN	4.66	0.609	-0.175	1.39	1.11	1.6	0.122	0.601	-4.72	ENSG00000140564
Tissue epithelial cells	12	CHL1	3.9	0.822	-0.236	1.88	1.04	1.6	0.122	0.601	-4.72	ENSG00000134121
Tissue epithelial cells	12	CACNA1C-AS1	0.205	0.308	-0.0887	0.706	0.142	1.6	0.122	0.602	-4.72	ENSG00000246627
Tissue epithelial cells	12	BRD1	12.9	0.626	-0.18	1.43	2.81	1.6	0.122	0.602	-4.72	ENSG00000100425
