## Supplementary material for "Altered interactions between circulating and tissue-resident CD8 T cells with the colonic mucosa define colitis associated with immune checkpoint inhibitors": Table S5: 460868_file05 (part 66 of 150)

analysis	cluster	gene	percent	log_fc	ci_l	ci_r	ave_expr	t	p_value	adj_p_val	b	ensembl_id
Tissue epithelial cells	12	USP30-AS1	1.23	0.251	-0.0722	0.574	0.162	1.6	0.122	0.602	-4.72	ENSG00000256262
Tissue epithelial cells	12	STIL	9.86	0.881	-0.254	2.02	2.05	1.6	0.123	0.603	-4.73	ENSG00000123473
Tissue epithelial cells	12	MTRNR2L1	43.9	-0.996	-2.28	0.288	5.6	-1.6	0.123	0.603	-4.73	ENSG00000256618
Tissue epithelial cells	12	TARBP2	3.36	0.776	-0.224	1.78	1.13	1.6	0.123	0.603	-4.73	ENSG00000139546
Tissue epithelial cells	12	EPN2	25.1	0.44	-0.127	1.01	3.89	1.6	0.123	0.603	-4.73	ENSG00000072134
Tissue epithelial cells	12	MUC2	40.8	0.956	-0.277	2.19	5.8	1.6	0.123	0.603	-4.73	ENSG00000198788
Tissue epithelial cells	12	DLEU2	41.6	0.509	-0.148	1.17	4.82	1.6	0.123	0.603	-4.73	ENSG00000231607
Tissue epithelial cells	12	AMD1	12.1	0.671	-0.194	1.54	2.32	1.6	0.123	0.604	-4.73	ENSG00000123505
Tissue epithelial cells	12	SCAMP1	11.1	0.718	-0.208	1.65	2.27	1.6	0.123	0.604	-4.73	ENSG00000085365
Tissue epithelial cells	12	CRNKL1	3.97	0.52	-0.151	1.19	1.12	1.6	0.123	0.604	-4.73	ENSG00000101343
Tissue epithelial cells	12	GPRIN1	0.274	0.137	-0.0397	0.313	0.0631	1.59	0.123	0.604	-4.73	ENSG00000169258
Tissue epithelial cells	12	CNTN3	12.9	-0.722	-1.65	0.21	3.05	-1.59	0.123	0.604	-4.73	ENSG00000113805
Tissue epithelial cells	12	URB1	11.2	0.623	-0.181	1.43	2.5	1.59	0.123	0.604	-4.73	ENSG00000142207
Tissue epithelial cells	12	IGHV5-51	1.1	0.353	-0.103	0.808	0.265	1.59	0.123	0.604	-4.73	ENSG00000211966
Tissue epithelial cells	12	TMEM87B	28.3	0.405	-0.118	0.927	4.08	1.59	0.123	0.604	-4.73	ENSG00000153214
Tissue epithelial cells	12	ZNF540	1.23	-0.356	-0.815	0.104	0.473	-1.59	0.123	0.604	-4.73	ENSG00000171817
Tissue epithelial cells	12	HGS	16.6	0.613	-0.179	1.4	3.09	1.59	0.123	0.604	-4.73	ENSG00000185359
Tissue epithelial cells	12	RAB11B	8.77	-0.674	-1.54	0.196	2.06	-1.59	0.123	0.604	-4.73	ENSG00000185236
Tissue epithelial cells	12	FBXL12	6.23	-0.537	-1.23	0.157	1.78	-1.59	0.123	0.604	-4.73	ENSG00000127452
Tissue epithelial cells	12	PKIA-AS1	0.479	0.351	-0.102	0.804	0.24	1.59	0.124	0.604	-4.73	ENSG00000254266
Tissue epithelial cells	12	LINC01135	3.42	-0.586	-1.34	0.171	0.99	-1.59	0.124	0.604	-4.73	ENSG00000234807
Tissue epithelial cells	12	PKHD1	1.3	-0.529	-1.21	0.155	0.604	-1.59	0.124	0.604	-4.73	ENSG00000170927
Tissue epithelial cells	12	SAP130	13.2	0.529	-0.154	1.21	2.87	1.59	0.124	0.604	-4.73	ENSG00000136715
Tissue epithelial cells	12	FAM169A	2.6	-0.57	-1.31	0.167	0.926	-1.59	0.124	0.604	-4.73	ENSG00000198780
Tissue epithelial cells	12	AL356479.1	0.685	-0.334	-0.766	0.0977	0.299	-1.59	0.124	0.604	-4.73	ENSG00000228971
Tissue epithelial cells	12	SNAP47	5.34	0.621	-0.182	1.42	1.26	1.59	0.124	0.604	-4.73	ENSG00000143740
Tissue epithelial cells	12	NLGN4Y	2.95	-0.56	-1.28	0.164	0.851	-1.59	0.124	0.604	-4.73	ENSG00000165246
Tissue epithelial cells	12	TRBC1	2.33	0.492	-0.144	1.13	0.637	1.59	0.124	0.604	-4.73	ENSG00000211751
Tissue epithelial cells	12	CEPT1	13.7	0.783	-0.23	1.8	2.16	1.59	0.124	0.604	-4.73	ENSG00000134255
Tissue epithelial cells	12	MELTF	2.67	0.579	-0.17	1.33	0.907	1.59	0.124	0.604	-4.73	ENSG00000163975
Tissue epithelial cells	12	RORC	5.41	-0.523	-1.2	0.153	1.77	-1.59	0.124	0.604	-4.73	ENSG00000143365
Tissue epithelial cells	12	HSBP1	4.11	0.546	-0.16	1.25	1.03	1.59	0.124	0.604	-4.73	ENSG00000230989
Tissue epithelial cells	12	AC022733.2	0.274	0.143	-0.0419	0.327	0.0659	1.59	0.124	0.604	-4.73	ENSG00000254143
Tissue epithelial cells	12	MAP4K4	21.6	0.541	-0.159	1.24	3.31	1.59	0.124	0.604	-4.73	ENSG00000071054
Tissue epithelial cells	12	DCLK1	3.08	0.555	-0.163	1.27	0.725	1.59	0.124	0.604	-4.73	ENSG00000133083
Tissue epithelial cells	12	IQCN	1.58	-0.557	-1.28	0.164	0.783	-1.59	0.124	0.604	-4.73	ENSG00000130518
Tissue epithelial cells	12	LINC01094	0.411	0.295	-0.0865	0.676	0.182	1.59	0.124	0.604	-4.73	ENSG00000251442
Tissue epithelial cells	12	ARL5B	7.88	0.707	-0.208	1.62	1.54	1.59	0.124	0.604	-4.73	ENSG00000165997
Tissue epithelial cells	12	SSBP4	5.21	0.673	-0.198	1.54	1.36	1.59	0.124	0.604	-4.73	ENSG00000130511
Tissue epithelial cells	12	CLIP4	4.25	0.629	-0.185	1.44	0.914	1.59	0.124	0.604	-4.73	ENSG00000115295
Tissue epithelial cells	12	PPFIBP2	20.8	-0.352	-0.806	0.103	3.68	-1.59	0.124	0.604	-4.73	ENSG00000166387
Tissue epithelial cells	12	ADAMTSL2	0.959	-0.363	-0.833	0.107	0.432	-1.59	0.124	0.605	-4.74	ENSG00000197859
Tissue epithelial cells	12	FAM213B	3.36	-0.585	-1.34	0.173	1.31	-1.59	0.124	0.605	-4.74	ENSG00000157870
Tissue epithelial cells	12	XRRA1	9.18	0.658	-0.195	1.51	2.17	1.59	0.125	0.605	-4.74	ENSG00000166435
Tissue epithelial cells	12	NETO2	4.11	-0.791	-1.82	0.234	1.32	-1.59	0.125	0.605	-4.74	ENSG00000171208
Tissue epithelial cells	12	ADGRL2	9.66	0.986	-0.292	2.26	1.85	1.59	0.125	0.605	-4.74	ENSG00000117114
Tissue epithelial cells	12	SRF	2.6	0.44	-0.13	1.01	0.743	1.59	0.125	0.606	-4.74	ENSG00000112658
Tissue epithelial cells	12	MTHFD2L	10.2	0.659	-0.195	1.51	1.91	1.59	0.125	0.606	-4.74	ENSG00000163738
Tissue epithelial cells	12	CTGF	1.3	0.381	-0.113	0.876	0.374	1.59	0.125	0.606	-4.74	ENSG00000118523
Tissue epithelial cells	12	KCNK13	0.959	0.299	-0.0888	0.688	0.229	1.59	0.125	0.606	-4.74	ENSG00000152315
Tissue epithelial cells	12	AC079760.1	0.959	0.353	-0.105	0.811	0.344	1.59	0.125	0.606	-4.74	ENSG00000235450
Tissue epithelial cells	12	GCNT1	11	-0.684	-1.57	0.203	2.54	-1.59	0.125	0.606	-4.74	ENSG00000187210
Tissue epithelial cells	12	AC008764.6	0.342	0.148	-0.0439	0.339	0.0681	1.59	0.125	0.606	-4.74	ENSG00000269399
Tissue epithelial cells	12	SLFN5	7.88	0.757	-0.225	1.74	1.51	1.59	0.125	0.606	-4.74	ENSG00000166750
Tissue epithelial cells	12	KRT20	25.3	0.785	-0.234	1.8	4.38	1.59	0.125	0.606	-4.74	ENSG00000171431
Tissue epithelial cells	12	OSMR-AS1	2.19	0.522	-0.156	1.2	0.655	1.59	0.125	0.606	-4.74	ENSG00000249740
Tissue epithelial cells	12	SBF2-AS1	3.56	0.553	-0.165	1.27	1.37	1.59	0.125	0.607	-4.74	ENSG00000246273
Tissue epithelial cells	12	BACE1-AS	0.753	0.347	-0.104	0.798	0.319	1.59	0.125	0.607	-4.74	ENSG00000278768
Tissue epithelial cells	12	WDR36	8.9	0.652	-0.195	1.5	1.81	1.58	0.125	0.607	-4.74	ENSG00000134987
Tissue epithelial cells	12	TUBGCP5	7.53	0.579	-0.173	1.33	1.94	1.58	0.125	0.607	-4.74	ENSG00000275835
Tissue epithelial cells	12	CSNK1D	21.5	0.592	-0.177	1.36	3.79	1.58	0.125	0.607	-4.74	ENSG00000141551
Tissue epithelial cells	12	ATP6V1G1	6.16	0.625	-0.187	1.44	1.58	1.58	0.126	0.607	-4.74	ENSG00000136888
Tissue epithelial cells	12	LINC01709	0.274	0.294	-0.0881	0.677	0.136	1.58	0.126	0.607	-4.74	ENSG00000226715
Tissue epithelial cells	12	NTF3	0.959	0.434	-0.13	0.998	0.416	1.58	0.126	0.607	-4.74	ENSG00000185652
Tissue epithelial cells	12	BRINP3	15.9	-1.06	-2.44	0.319	3.41	-1.58	0.126	0.607	-4.74	ENSG00000162670
Tissue epithelial cells	12	COPS4	6.37	0.635	-0.19	1.46	1.35	1.58	0.126	0.607	-4.74	ENSG00000138663
Tissue epithelial cells	12	MAP3K14	19.9	0.476	-0.143	1.1	3.54	1.58	0.126	0.607	-4.74	ENSG00000006062
Tissue epithelial cells	12	CFLAR	38.9	0.354	-0.106	0.813	4.74	1.58	0.126	0.607	-4.74	ENSG00000003402
Tissue epithelial cells	12	CCDC189	3.08	0.517	-0.155	1.19	0.988	1.58	0.126	0.607	-4.74	ENSG00000196118
Tissue epithelial cells	12	ZC3H12B	8.84	-0.588	-1.35	0.176	2.5	-1.58	0.126	0.607	-4.74	ENSG00000102053
Tissue epithelial cells	12	TAF11	10.6	0.713	-0.214	1.64	2.4	1.58	0.126	0.607	-4.74	ENSG00000064995
Tissue epithelial cells	12	PNMA3	0.342	0.113	-0.0338	0.259	0.0519	1.58	0.126	0.607	-4.74	ENSG00000183837
Tissue epithelial cells	12	ABHD17C	22.2	0.507	-0.152	1.17	3.99	1.58	0.126	0.607	-4.75	ENSG00000136379
Tissue epithelial cells	12	EIF5B	19.8	0.27	-0.0811	0.621	3.56	1.58	0.126	0.607	-4.75	ENSG00000158417
Tissue epithelial cells	12	CHRNB1	0.89	0.398	-0.12	0.915	0.374	1.58	0.126	0.607	-4.75	ENSG00000170175
Tissue epithelial cells	12	DUSP22	7.74	0.608	-0.183	1.4	1.48	1.58	0.126	0.607	-4.75	ENSG00000112679
Tissue epithelial cells	12	EIF2B2	4.04	-0.556	-1.28	0.167	1.18	-1.58	0.126	0.607	-4.75	ENSG00000119718
Tissue epithelial cells	12	DCHS1	0.959	0.29	-0.0872	0.667	0.209	1.58	0.126	0.607	-4.75	ENSG00000166341
Tissue epithelial cells	12	MRPL14	3.77	0.538	-0.162	1.24	0.962	1.58	0.126	0.607	-4.75	ENSG00000180992
Tissue epithelial cells	12	RAD18	13.4	0.729	-0.22	1.68	2.28	1.58	0.126	0.607	-4.75	ENSG00000070950
Tissue epithelial cells	12	MRPL50	3.22	0.412	-0.124	0.948	0.373	1.58	0.126	0.607	-4.75	ENSG00000136897
Tissue epithelial cells	12	P2RX4	15.8	-0.43	-0.989	0.13	3.41	-1.58	0.126	0.607	-4.75	ENSG00000135124
Tissue epithelial cells	12	ANTXR1	7.53	0.944	-0.285	2.17	1.5	1.58	0.126	0.607	-4.75	ENSG00000169604
Tissue epithelial cells	12	SERP1	13.6	0.783	-0.236	1.8	2.5	1.58	0.126	0.607	-4.75	ENSG00000120742
Tissue epithelial cells	12	USP43	12.6	0.809	-0.245	1.86	2.22	1.58	0.126	0.607	-4.75	ENSG00000154914
Tissue epithelial cells	12	GRSF1	11.5	0.497	-0.15	1.14	2.64	1.58	0.126	0.607	-4.75	ENSG00000132463
Tissue epithelial cells	12	C1QB	2.47	0.367	-0.111	0.845	0.216	1.58	0.126	0.607	-4.75	ENSG00000173369
Tissue epithelial cells	12	ESCO2	3.49	0.517	-0.156	1.19	0.652	1.58	0.126	0.607	-4.75	ENSG00000171320
Tissue epithelial cells	12	BAZ1A	28.4	0.63	-0.191	1.45	4.06	1.58	0.126	0.607	-4.75	ENSG00000198604
Tissue epithelial cells	12	SH3KBP1	30.6	0.389	-0.118	0.895	4.43	1.58	0.127	0.607	-4.75	ENSG00000147010
Tissue epithelial cells	12	MT-CYB	74.1	-0.86	-1.98	0.26	7.56	-1.58	0.127	0.607	-4.75	ENSG00000198727
Tissue epithelial cells	12	C1orf43	11.7	-0.56	-1.29	0.17	2.46	-1.58	0.127	0.607	-4.75	ENSG00000143612
Tissue epithelial cells	12	DLG1	54	0.322	-0.0977	0.742	5.9	1.58	0.127	0.607	-4.75	ENSG00000075711
Tissue epithelial cells	12	SSBP3	31	0.294	-0.0892	0.677	4.5	1.58	0.127	0.607	-4.75	ENSG00000157216
Tissue epithelial cells	12	AC106900.1	0.548	0.267	-0.0812	0.616	0.199	1.58	0.127	0.607	-4.75	ENSG00000224638
Tissue epithelial cells	12	GLYCTK	6.99	-0.457	-1.05	0.139	2.28	-1.58	0.127	0.607	-4.75	ENSG00000168237
Tissue epithelial cells	12	PLEK2	8.49	0.694	-0.211	1.6	1.79	1.58	0.127	0.607	-4.75	ENSG00000100558
Tissue epithelial cells	12	BCAS2	2.95	0.53	-0.161	1.22	0.786	1.58	0.127	0.607	-4.75	ENSG00000116752
Tissue epithelial cells	12	ZNF217	16.4	-0.549	-1.27	0.167	3.24	-1.58	0.127	0.607	-4.75	ENSG00000171940
Tissue epithelial cells	12	SORCS3	0.342	0.262	-0.0798	0.605	0.121	1.58	0.127	0.607	-4.75	ENSG00000156395
Tissue epithelial cells	12	CFAP161	2.33	0.557	-0.169	1.28	0.77	1.58	0.127	0.607	-4.75	ENSG00000156206
Tissue epithelial cells	12	LSR	7.88	0.732	-0.223	1.69	1.66	1.58	0.127	0.607	-4.75	ENSG00000105699
Tissue epithelial cells	12	PDE8A	41.9	-0.322	-0.743	0.0981	5.35	-1.58	0.127	0.607	-4.75	ENSG00000073417
Tissue epithelial cells	12	ZNF281	2.88	0.558	-0.17	1.29	0.821	1.58	0.127	0.608	-4.75	ENSG00000162702
Tissue epithelial cells	12	SKIL	17	0.792	-0.241	1.82	2.93	1.58	0.127	0.608	-4.75	ENSG00000136603
Tissue epithelial cells	12	METTL3	8.9	0.581	-0.177	1.34	1.93	1.58	0.127	0.608	-4.75	ENSG00000165819
Tissue epithelial cells	12	AC110760.1	2.81	0.468	-0.143	1.08	0.714	1.58	0.127	0.608	-4.75	ENSG00000248165
Tissue epithelial cells	12	CPNE4	2.4	0.545	-0.167	1.26	0.728	1.58	0.127	0.608	-4.75	ENSG00000196353
Tissue epithelial cells	12	BZW2	12.7	-0.605	-1.39	0.185	2.75	-1.58	0.127	0.608	-4.75	ENSG00000136261
Tissue epithelial cells	12	TRIM66	14.3	0.616	-0.188	1.42	2.93	1.58	0.127	0.608	-4.75	ENSG00000166436
Tissue epithelial cells	12	DTWD2	9.66	0.658	-0.201	1.52	2.51	1.58	0.127	0.608	-4.75	ENSG00000169570
Tissue epithelial cells	12	CARD11	8.15	0.606	-0.185	1.4	1.98	1.58	0.127	0.608	-4.75	ENSG00000198286
Tissue epithelial cells	12	SPG11	35.7	0.279	-0.0853	0.642	4.79	1.58	0.128	0.608	-4.75	ENSG00000104133
Tissue epithelial cells	12	ERG	2.81	0.665	-0.204	1.53	0.89	1.58	0.128	0.608	-4.76	ENSG00000157554
Tissue epithelial cells	12	EZR	34.7	0.749	-0.23	1.73	4.65	1.57	0.128	0.609	-4.76	ENSG00000092820
Tissue epithelial cells	12	NUP62CL	3.36	0.47	-0.144	1.09	0.595	1.57	0.128	0.609	-4.76	ENSG00000198088
Tissue epithelial cells	12	C2orf70	0.411	0.262	-0.0806	0.606	0.121	1.57	0.128	0.609	-4.76	ENSG00000173557
Tissue epithelial cells	12	CXorf56	2.12	0.513	-0.158	1.18	0.698	1.57	0.128	0.609	-4.76	ENSG00000018610
Tissue epithelial cells	12	HIPK3	20.7	0.551	-0.169	1.27	3.32	1.57	0.128	0.609	-4.76	ENSG00000110422
Tissue epithelial cells	12	AC136777.1	1.71	-0.524	-1.21	0.161	0.69	-1.57	0.128	0.609	-4.76	ENSG00000249868
Tissue epithelial cells	12	SBF1	8.56	0.614	-0.189	1.42	2.24	1.57	0.128	0.609	-4.76	ENSG00000100241
Tissue epithelial cells	12	EDEM1	10.8	0.787	-0.243	1.82	1.95	1.57	0.128	0.609	-4.76	ENSG00000134109
Tissue epithelial cells	12	COL6A2	10.1	0.995	-0.307	2.3	2.05	1.57	0.128	0.61	-4.76	ENSG00000142173
Tissue epithelial cells	12	PMS1	17.7	0.526	-0.162	1.21	3.23	1.57	0.128	0.61	-4.76	ENSG00000064933
Tissue epithelial cells	12	E4F1	9.11	0.477	-0.147	1.1	2.46	1.57	0.128	0.61	-4.76	ENSG00000167967
Tissue epithelial cells	12	KRIT1	23.5	0.551	-0.17	1.27	3.57	1.57	0.128	0.61	-4.76	ENSG00000001631
Tissue epithelial cells	12	CCL20	2.53	0.516	-0.16	1.19	0.549	1.57	0.128	0.61	-4.76	ENSG00000115009
Tissue epithelial cells	12	KLHDC4	18	0.618	-0.191	1.43	3.21	1.57	0.128	0.61	-4.76	ENSG00000104731
Tissue epithelial cells	12	TIGD2	1.51	0.414	-0.128	0.956	0.52	1.57	0.128	0.61	-4.76	ENSG00000180346
Tissue epithelial cells	12	MEP1A	7.19	-0.853	-1.97	0.264	2.07	-1.57	0.129	0.61	-4.76	ENSG00000112818
Tissue epithelial cells	12	IQUB	0.822	0.2	-0.062	0.462	0.153	1.57	0.129	0.61	-4.76	ENSG00000164675
Tissue epithelial cells	12	RNGTT	28.6	0.364	-0.113	0.84	4.09	1.57	0.129	0.61	-4.76	ENSG00000111880
Tissue epithelial cells	12	GGT2	0.89	0.362	-0.112	0.836	0.283	1.57	0.129	0.61	-4.76	ENSG00000133475
Tissue epithelial cells	12	GPR173	1.23	0.306	-0.0949	0.707	0.313	1.57	0.129	0.61	-4.76	ENSG00000184194
Tissue epithelial cells	12	CBX5	8.63	0.705	-0.219	1.63	1.86	1.57	0.129	0.61	-4.76	ENSG00000094916
Tissue epithelial cells	12	CHM	13.5	0.603	-0.187	1.39	2.35	1.57	0.129	0.61	-4.76	ENSG00000188419
Tissue epithelial cells	12	STX6	6.44	0.616	-0.191	1.42	1.75	1.57	0.129	0.61	-4.76	ENSG00000135823
Tissue epithelial cells	12	ARHGAP15	29.7	0.857	-0.266	1.98	3.79	1.57	0.129	0.61	-4.76	ENSG00000075884
Tissue epithelial cells	12	SLC5A1	7.74	0.743	-0.231	1.72	1.55	1.57	0.129	0.61	-4.76	ENSG00000100170
Tissue epithelial cells	12	AQR	20.2	0.361	-0.112	0.834	3.48	1.57	0.129	0.61	-4.76	ENSG00000021776
Tissue epithelial cells	12	HIBCH	30.5	0.789	-0.245	1.82	3.92	1.57	0.129	0.61	-4.76	ENSG00000198130
Tissue epithelial cells	12	C5orf22	7.4	-0.614	-1.42	0.191	1.74	-1.57	0.129	0.61	-4.76	ENSG00000082213
Tissue epithelial cells	12	JAKMIP1	1.92	0.362	-0.113	0.838	0.413	1.57	0.129	0.611	-4.76	ENSG00000152969
Tissue epithelial cells	12	ADGRF3	1.23	0.438	-0.137	1.01	0.426	1.57	0.129	0.611	-4.76	ENSG00000173567
Tissue epithelial cells	12	AGTR1	0.479	-0.279	-0.644	0.0869	0.216	-1.57	0.129	0.611	-4.76	ENSG00000144891
Tissue epithelial cells	12	AC010542.3	1.3	0.357	-0.112	0.827	0.412	1.57	0.129	0.611	-4.77	ENSG00000260851
Tissue epithelial cells	12	MCM3AP-AS1	4.66	0.622	-0.195	1.44	1.35	1.57	0.129	0.611	-4.77	ENSG00000215424
Tissue epithelial cells	12	CAP1	18.5	0.788	-0.247	1.82	2.85	1.57	0.129	0.611	-4.77	ENSG00000131236
Tissue epithelial cells	12	CXCL9	2.88	0.41	-0.128	0.948	0.274	1.57	0.129	0.611	-4.77	ENSG00000138755
Tissue epithelial cells	12	RPS6KB2	6.44	0.598	-0.187	1.38	1.79	1.57	0.129	0.611	-4.77	ENSG00000175634
Tissue epithelial cells	12	CDC14A	15	-0.75	-1.74	0.235	3.15	-1.57	0.129	0.611	-4.77	ENSG00000079335
Tissue epithelial cells	12	EFS	0.411	0.163	-0.051	0.376	0.0751	1.57	0.13	0.611	-4.77	ENSG00000100842
Tissue epithelial cells	12	AC104073.4	0.753	0.258	-0.0808	0.596	0.21	1.57	0.13	0.611	-4.77	ENSG00000282381
Tissue epithelial cells	12	CDH24	0.89	0.467	-0.146	1.08	0.428	1.57	0.13	0.611	-4.77	ENSG00000139880
Tissue epithelial cells	12	UBR5-AS1	3.01	-0.555	-1.28	0.174	1.19	-1.57	0.13	0.611	-4.77	ENSG00000246263
Tissue epithelial cells	12	MST1	6.3	-0.81	-1.87	0.254	1.76	-1.57	0.13	0.611	-4.77	ENSG00000173531
Tissue epithelial cells	12	AC022613.1	1.1	-0.534	-1.23	0.167	0.562	-1.57	0.13	0.611	-4.77	ENSG00000256802
Tissue epithelial cells	12	VIPAS39	6.1	0.524	-0.165	1.21	1.76	1.57	0.13	0.611	-4.77	ENSG00000151445
Tissue epithelial cells	12	AC026470.2	0.89	0.295	-0.0926	0.682	0.241	1.57	0.13	0.611	-4.77	ENSG00000261267
Tissue epithelial cells	12	MTERF1	15.8	-0.658	-1.52	0.207	3.07	-1.57	0.13	0.611	-4.77	ENSG00000127989
Tissue epithelial cells	12	FANCA	11.8	0.787	-0.247	1.82	2.07	1.57	0.13	0.611	-4.77	ENSG00000187741
Tissue epithelial cells	12	GPHN	54.8	0.347	-0.109	0.803	5.91	1.57	0.13	0.611	-4.77	ENSG00000171723
Tissue epithelial cells	12	NBPF10	1.64	-0.433	-1	0.136	0.626	-1.57	0.13	0.611	-4.77	ENSG00000271425
Tissue epithelial cells	12	EPC1	37.7	0.427	-0.135	0.989	4.64	1.57	0.13	0.611	-4.77	ENSG00000120616
Tissue epithelial cells	12	NDFIP2	21.4	-0.543	-1.26	0.171	3.65	-1.57	0.13	0.611	-4.77	ENSG00000102471
Tissue epithelial cells	12	STK32C	2.47	0.532	-0.168	1.23	0.817	1.57	0.13	0.611	-4.77	ENSG00000165752
Tissue epithelial cells	12	MOCS1	2.33	-0.595	-1.38	0.187	0.759	-1.57	0.13	0.611	-4.77	ENSG00000124615
Tissue epithelial cells	12	R3HDML	0.616	0.248	-0.078	0.573	0.114	1.56	0.13	0.611	-4.77	ENSG00000101074
Tissue epithelial cells	12	PYROXD1	11.2	0.573	-0.181	1.33	2.19	1.56	0.13	0.611	-4.77	ENSG00000121350
Tissue epithelial cells	12	STX17-AS1	0.342	0.133	-0.0419	0.307	0.0612	1.56	0.13	0.611	-4.77	ENSG00000255145
Tissue epithelial cells	12	SRD5A1	5.75	0.564	-0.178	1.31	1.27	1.56	0.13	0.611	-4.77	ENSG00000145545
Tissue epithelial cells	12	POLR1A	13.2	0.623	-0.197	1.44	2.51	1.56	0.13	0.611	-4.77	ENSG00000068654
Tissue epithelial cells	12	RAB10	41.6	0.242	-0.0764	0.56	5.13	1.56	0.13	0.612	-4.77	ENSG00000084733
Tissue epithelial cells	12	TUBA1C	8.01	0.721	-0.228	1.67	1.67	1.56	0.13	0.612	-4.77	ENSG00000167553
Tissue epithelial cells	12	LINC02576	2.67	-0.466	-1.08	0.147	0.97	-1.56	0.13	0.612	-4.77	ENSG00000232613
Tissue epithelial cells	12	NYNRIN	1.99	-0.445	-1.03	0.141	0.589	-1.56	0.13	0.612	-4.77	ENSG00000205978
Tissue epithelial cells	12	SEC23A	25.8	0.324	-0.103	0.751	4.07	1.56	0.13	0.612	-4.77	ENSG00000100934
Tissue epithelial cells	12	DHRS1	8.15	0.691	-0.219	1.6	1.84	1.56	0.131	0.612	-4.77	ENSG00000157379
Tissue epithelial cells	12	DACH1	33.7	0.632	-0.2	1.46	4.68	1.56	0.131	0.612	-4.77	ENSG00000276644
Tissue epithelial cells	12	GSTO1	6.58	0.607	-0.193	1.41	1.31	1.56	0.131	0.612	-4.77	ENSG00000148834
Tissue epithelial cells	12	RGL3	6.44	0.722	-0.229	1.67	1.4	1.56	0.131	0.612	-4.77	ENSG00000205517
Tissue epithelial cells	12	PAFAH1B2	9.59	0.642	-0.204	1.49	2.16	1.56	0.131	0.612	-4.77	ENSG00000168092
Tissue epithelial cells	12	CR2	1.16	0.345	-0.11	0.8	0.268	1.56	0.131	0.612	-4.77	ENSG00000117322
Tissue epithelial cells	12	HOXD11	3.01	0.466	-0.148	1.08	0.539	1.56	0.131	0.612	-4.77	ENSG00000128713
Tissue epithelial cells	12	PRKRIP1	18.4	-0.589	-1.37	0.188	3.41	-1.56	0.131	0.612	-4.77	ENSG00000128563
Tissue epithelial cells	12	AL445472.1	16	-0.443	-1.03	0.141	3.58	-1.56	0.131	0.612	-4.78	ENSG00000227486
Tissue epithelial cells	12	GZMB	1.03	0.26	-0.083	0.603	0.12	1.56	0.131	0.612	-4.78	ENSG00000100453
Tissue epithelial cells	12	LRRTM3	0.685	0.328	-0.105	0.76	0.227	1.56	0.131	0.612	-4.78	ENSG00000198739
Tissue epithelial cells	12	FSIP1	8.56	-0.689	-1.6	0.22	2.27	-1.56	0.131	0.612	-4.78	ENSG00000150667
Tissue epithelial cells	12	MFSD11	9.73	0.58	-0.185	1.35	2.24	1.56	0.131	0.612	-4.78	ENSG00000092931
Tissue epithelial cells	12	TCTEX1D1	0.205	0.115	-0.0369	0.268	0.0533	1.56	0.131	0.612	-4.78	ENSG00000152760
Tissue epithelial cells	12	RGS6	3.01	0.676	-0.217	1.57	1.14	1.56	0.131	0.612	-4.78	ENSG00000182732
Tissue epithelial cells	12	AGT	0.479	0.13	-0.0415	0.301	0.0599	1.56	0.131	0.612	-4.78	ENSG00000135744
Tissue epithelial cells	12	PYCR1	3.36	0.532	-0.17	1.23	0.862	1.56	0.131	0.612	-4.78	ENSG00000183010
Tissue epithelial cells	12	NEDD1	8.49	0.661	-0.212	1.53	1.71	1.56	0.131	0.612	-4.78	ENSG00000139350
Tissue epithelial cells	12	SYT8	0.822	-0.29	-0.673	0.093	0.264	-1.56	0.131	0.612	-4.78	ENSG00000149043
Tissue epithelial cells	12	AL159169.2	0.411	-0.246	-0.572	0.079	0.188	-1.56	0.132	0.612	-4.78	ENSG00000272871
Tissue epithelial cells	12	NR4A3	0.411	0.246	-0.079	0.571	0.174	1.56	0.132	0.612	-4.78	ENSG00000119508
Tissue epithelial cells	12	CD96	11.3	0.852	-0.273	1.98	2.4	1.56	0.132	0.612	-4.78	ENSG00000153283
Tissue epithelial cells	12	ZNF549	2.47	-0.549	-1.27	0.176	0.817	-1.56	0.132	0.612	-4.78	ENSG00000121406
Tissue epithelial cells	12	RIBC2	0.959	0.324	-0.104	0.752	0.24	1.56	0.132	0.612	-4.78	ENSG00000128408
Tissue epithelial cells	12	PDE4DIP	28.6	0.474	-0.152	1.1	3.94	1.56	0.132	0.612	-4.78	ENSG00000178104
Tissue epithelial cells	12	LIMCH1	13.8	0.759	-0.244	1.76	2.67	1.56	0.132	0.612	-4.78	ENSG00000064042
Tissue epithelial cells	12	KIAA1468	39.9	0.418	-0.134	0.969	4.68	1.56	0.132	0.612	-4.78	ENSG00000134444
Tissue epithelial cells	12	SLC35B4	3.97	0.533	-0.171	1.24	1.02	1.56	0.132	0.612	-4.78	ENSG00000205060
Tissue epithelial cells	12	LYVE1	0.959	0.266	-0.0856	0.618	0.193	1.56	0.132	0.612	-4.78	ENSG00000133800
Tissue epithelial cells	12	NOXRED1	2.12	-0.487	-1.13	0.156	0.774	-1.56	0.132	0.612	-4.78	ENSG00000165555
Tissue epithelial cells	12	PRAG1	16	-0.429	-0.995	0.138	3.54	-1.56	0.132	0.612	-4.78	ENSG00000275342
Tissue epithelial cells	12	SLC4A9	0.137	0.188	-0.0604	0.436	0.0866	1.56	0.132	0.612	-4.78	ENSG00000113073
Tissue epithelial cells	12	SLC26A9	0.137	0.186	-0.06	0.433	0.086	1.56	0.132	0.612	-4.78	ENSG00000174502
Tissue epithelial cells	12	BSN	0.137	0.186	-0.06	0.433	0.086	1.56	0.132	0.612	-4.78	ENSG00000164061
Tissue epithelial cells	12	AL138767.3	0.137	0.186	-0.06	0.433	0.086	1.56	0.132	0.612	-4.78	ENSG00000225913
Tissue epithelial cells	12	AC009107.2	0.342	0.138	-0.0443	0.319	0.0635	1.56	0.132	0.612	-4.78	ENSG00000260927
Tissue epithelial cells	12	AC135178.3	0.342	0.138	-0.0443	0.319	0.0635	1.56	0.132	0.612	-4.78	ENSG00000265749
Tissue epithelial cells	12	FAM20A	2.74	0.466	-0.15	1.08	0.516	1.56	0.132	0.612	-4.78	ENSG00000108950
Tissue epithelial cells	12	PPP1R3F	0.753	0.306	-0.0985	0.711	0.257	1.56	0.132	0.612	-4.78	ENSG00000049769
Tissue epithelial cells	12	FAM69A	16	0.571	-0.184	1.33	3.1	1.56	0.132	0.612	-4.78	ENSG00000154511
Tissue epithelial cells	12	AC027307.3	0.548	0.318	-0.102	0.738	0.251	1.56	0.132	0.612	-4.78	ENSG00000268798
Tissue epithelial cells	12	NAGS	0.274	0.255	-0.0822	0.592	0.118	1.56	0.132	0.612	-4.78	ENSG00000161653
Tissue epithelial cells	12	ZNF776	1.37	-0.532	-1.23	0.171	0.615	-1.56	0.132	0.612	-4.78	ENSG00000152443
Tissue epithelial cells	12	GPR162	0.342	0.0951	-0.0307	0.221	0.0439	1.56	0.132	0.612	-4.78	ENSG00000250510
Tissue epithelial cells	12	KLHL14	0.274	0.0951	-0.0307	0.221	0.0439	1.56	0.132	0.612	-4.78	ENSG00000197705
Tissue epithelial cells	12	ZNF343	0.342	0.0951	-0.0307	0.221	0.0439	1.56	0.132	0.612	-4.78	ENSG00000088876
Tissue epithelial cells	12	UTP14C	4.11	-0.567	-1.32	0.183	1.46	-1.56	0.132	0.612	-4.78	ENSG00000253797
Tissue epithelial cells	12	HOXA2	0.548	-0.361	-0.838	0.116	0.35	-1.56	0.132	0.612	-4.78	ENSG00000105996
Tissue epithelial cells	12	PPP1R12B	48.1	0.5	-0.161	1.16	5.45	1.56	0.132	0.612	-4.78	ENSG00000077157
Tissue epithelial cells	12	SPTAN1	32.2	0.601	-0.194	1.4	4.32	1.56	0.132	0.612	-4.78	ENSG00000197694
Tissue epithelial cells	12	CREBZF	19	0.51	-0.165	1.19	3.26	1.55	0.132	0.613	-4.78	ENSG00000137504
Tissue epithelial cells	12	TTTY10	0.548	-0.285	-0.663	0.0923	0.176	-1.55	0.132	0.613	-4.78	ENSG00000229236
Tissue epithelial cells	12	MON1B	5.27	0.559	-0.181	1.3	1.27	1.55	0.132	0.613	-4.78	ENSG00000103111
Tissue epithelial cells	12	TET2	30.5	0.303	-0.0983	0.705	4.42	1.55	0.132	0.613	-4.78	ENSG00000168769
Tissue epithelial cells	12	LRRC40	6.37	0.605	-0.196	1.41	1.49	1.55	0.132	0.613	-4.78	ENSG00000066557
Tissue epithelial cells	12	SLC45A1	0.205	0.136	-0.044	0.315	0.0626	1.55	0.133	0.613	-4.78	ENSG00000162426
Tissue epithelial cells	12	TMPRSS6	0.411	-0.297	-0.691	0.0965	0.183	-1.55	0.133	0.613	-4.78	ENSG00000187045
Tissue epithelial cells	12	GYG2	6.85	0.729	-0.237	1.69	1.65	1.55	0.133	0.613	-4.79	ENSG00000056998
Tissue epithelial cells	12	SCML4	4.04	0.629	-0.204	1.46	1.12	1.55	0.133	0.613	-4.79	ENSG00000146285
Tissue epithelial cells	12	EPDR1	2.19	0.448	-0.146	1.04	0.582	1.55	0.133	0.613	-4.79	ENSG00000086289
Tissue epithelial cells	12	ABCD3	24.9	-0.49	-1.14	0.159	4.01	-1.55	0.133	0.613	-4.79	ENSG00000117528
Tissue epithelial cells	12	TRAF3IP3	6.92	0.65	-0.212	1.51	1.29	1.55	0.133	0.613	-4.79	ENSG00000009790
Tissue epithelial cells	12	ENO4	2.12	0.483	-0.157	1.12	0.633	1.55	0.133	0.613	-4.79	ENSG00000188316
Tissue epithelial cells	12	BNIP3L	6.99	0.583	-0.19	1.35	1.39	1.55	0.133	0.614	-4.79	ENSG00000104765
Tissue epithelial cells	12	ID3	13.9	-0.752	-1.75	0.245	2.72	-1.55	0.133	0.614	-4.79	ENSG00000117318
Tissue epithelial cells	12	KATNBL1	23.7	0.608	-0.199	1.42	3.7	1.55	0.133	0.614	-4.79	ENSG00000134152
Tissue epithelial cells	12	TNFAIP8L1	2.19	0.491	-0.16	1.14	0.68	1.55	0.133	0.614	-4.79	ENSG00000185361
Tissue epithelial cells	12	OXA1L	9.86	-0.612	-1.42	0.2	2.29	-1.55	0.133	0.614	-4.79	ENSG00000155463
Tissue epithelial cells	12	REEP3	17.3	0.694	-0.227	1.62	2.82	1.55	0.133	0.614	-4.79	ENSG00000165476
Tissue epithelial cells	12	AAGAB	19.3	0.533	-0.174	1.24	3.23	1.55	0.133	0.614	-4.79	ENSG00000103591
Tissue epithelial cells	12	IARS	19.7	0.546	-0.179	1.27	3.38	1.55	0.133	0.614	-4.79	ENSG00000196305
Tissue epithelial cells	12	PDRG1	2.19	0.44	-0.144	1.02	0.659	1.55	0.133	0.614	-4.79	ENSG00000088356
Tissue epithelial cells	12	ZNF554	1.37	0.335	-0.11	0.78	0.378	1.55	0.133	0.614	-4.79	ENSG00000172006
Tissue epithelial cells	12	ILK	9.66	0.745	-0.244	1.73	1.95	1.55	0.133	0.614	-4.79	ENSG00000166333
Tissue epithelial cells	12	RAP1B	31.9	0.444	-0.146	1.03	4.32	1.55	0.134	0.614	-4.79	ENSG00000127314
Tissue epithelial cells	12	WASHC5	13.8	0.675	-0.222	1.57	2.3	1.55	0.134	0.614	-4.79	ENSG00000164961
Tissue epithelial cells	12	LMAN1	14.5	0.651	-0.214	1.51	2.55	1.55	0.134	0.614	-4.79	ENSG00000074695
Tissue epithelial cells	12	MED20	1.92	-0.418	-0.973	0.137	0.49	-1.55	0.134	0.614	-4.79	ENSG00000124641
Tissue epithelial cells	12	YWHAE	25.5	0.211	-0.0693	0.491	3.83	1.55	0.134	0.614	-4.79	ENSG00000108953
Tissue epithelial cells	12	CLMAT3	0.205	0.14	-0.0461	0.327	0.0648	1.55	0.134	0.614	-4.79	ENSG00000249035
Tissue epithelial cells	12	AL158055.1	0.205	0.14	-0.0461	0.327	0.0648	1.55	0.134	0.614	-4.79	ENSG00000226530
Tissue epithelial cells	12	AC009137.1	0.205	0.14	-0.0461	0.327	0.0648	1.55	0.134	0.614	-4.79	ENSG00000260999
Tissue epithelial cells	12	IL1A	0.274	0.14	-0.0461	0.327	0.0648	1.55	0.134	0.614	-4.79	ENSG00000115008
Tissue epithelial cells	12	SPATS2	23.1	0.542	-0.179	1.26	3.57	1.55	0.134	0.615	-4.79	ENSG00000123352
Tissue epithelial cells	12	TMEM132C	1.71	0.429	-0.141	0.999	0.504	1.55	0.134	0.615	-4.79	ENSG00000181234
Tissue epithelial cells	12	RHOF	7.19	0.747	-0.246	1.74	1.55	1.55	0.134	0.615	-4.79	ENSG00000139725
Tissue epithelial cells	12	ZDHHC1	1.99	0.455	-0.15	1.06	0.618	1.55	0.134	0.615	-4.79	ENSG00000159714
Tissue epithelial cells	12	ADAMTS1	0.753	0.2	-0.0657	0.465	0.152	1.55	0.134	0.615	-4.79	ENSG00000154734
Tissue epithelial cells	12	NPIPB11	1.16	-0.471	-1.1	0.155	0.556	-1.55	0.134	0.615	-4.79	ENSG00000254206
Tissue epithelial cells	12	DERL2	5.89	0.586	-0.193	1.37	1.51	1.55	0.134	0.615	-4.79	ENSG00000072849
Tissue epithelial cells	12	TSPAN8	36.4	0.437	-0.144	1.02	4.99	1.55	0.134	0.615	-4.79	ENSG00000127324
Tissue epithelial cells	12	DSCAML1	7.19	-0.733	-1.71	0.242	1.9	-1.55	0.134	0.615	-4.79	ENSG00000177103
Tissue epithelial cells	12	VPS18	1.99	0.489	-0.162	1.14	0.548	1.55	0.134	0.615	-4.79	ENSG00000104142
Tissue epithelial cells	12	BST2	4.59	0.6	-0.198	1.4	0.812	1.55	0.134	0.615	-4.79	ENSG00000130303
Tissue epithelial cells	12	PNRC2	12.3	0.703	-0.232	1.64	2.31	1.55	0.134	0.615	-4.79	ENSG00000189266
Tissue epithelial cells	12	TBRG4	10.1	0.6	-0.198	1.4	2.62	1.55	0.134	0.615	-4.79	ENSG00000136270
Tissue epithelial cells	12	BICD1	14.4	0.818	-0.271	1.91	2.45	1.55	0.134	0.615	-4.79	ENSG00000151746
Tissue epithelial cells	12	TAX1BP1	36	0.368	-0.122	0.858	4.62	1.55	0.134	0.615	-4.79	ENSG00000106052
Tissue epithelial cells	12	PLK1	3.08	0.619	-0.205	1.44	1.12	1.55	0.134	0.615	-4.8	ENSG00000166851
Tissue epithelial cells	12	ZBTB48	9.25	-0.508	-1.18	0.168	2.45	-1.55	0.135	0.615	-4.8	ENSG00000204859
Tissue epithelial cells	12	IKZF2	10.4	0.619	-0.205	1.44	2.06	1.55	0.135	0.615	-4.8	ENSG00000030419
Tissue epithelial cells	12	GGT1	1.37	0.453	-0.15	1.06	0.53	1.55	0.135	0.615	-4.8	ENSG00000100031
Tissue epithelial cells	12	FILIP1	2.74	0.559	-0.186	1.3	0.949	1.54	0.135	0.615	-4.8	ENSG00000118407
Tissue epithelial cells	12	BCL6	3.36	0.536	-0.178	1.25	0.806	1.54	0.135	0.615	-4.8	ENSG00000113916
Tissue epithelial cells	12	EPC2	21.3	0.571	-0.19	1.33	3.19	1.54	0.135	0.615	-4.8	ENSG00000135999
Tissue epithelial cells	12	PHC3	30.5	0.403	-0.134	0.939	4.13	1.54	0.135	0.615	-4.8	ENSG00000173889
Tissue epithelial cells	12	MED8	4.52	0.557	-0.185	1.3	0.983	1.54	0.135	0.615	-4.8	ENSG00000159479
Tissue epithelial cells	12	BRMS1	5.27	0.565	-0.188	1.32	1.71	1.54	0.135	0.616	-4.8	ENSG00000174744
Tissue epithelial cells	12	KATNAL2	4.79	-0.632	-1.48	0.211	1.11	-1.54	0.135	0.616	-4.8	ENSG00000167216
Tissue epithelial cells	12	VPS13C	42.1	0.309	-0.103	0.72	4.96	1.54	0.135	0.616	-4.8	ENSG00000129003
Tissue epithelial cells	12	GRWD1	1.85	0.52	-0.173	1.21	0.677	1.54	0.135	0.616	-4.8	ENSG00000105447
Tissue epithelial cells	12	FBN1	5.62	0.754	-0.251	1.76	1.07	1.54	0.135	0.616	-4.8	ENSG00000166147
Tissue epithelial cells	12	ACTG2	1.64	0.523	-0.175	1.22	0.521	1.54	0.135	0.616	-4.8	ENSG00000163017
Tissue epithelial cells	12	DENR	14.7	0.685	-0.229	1.6	2.46	1.54	0.135	0.616	-4.8	ENSG00000139726
Tissue epithelial cells	12	ITIH2	17.2	1.11	-0.37	2.59	2.46	1.54	0.135	0.616	-4.8	ENSG00000151655
Tissue epithelial cells	12	EPHA10	13.9	0.614	-0.205	1.43	2.89	1.54	0.135	0.616	-4.8	ENSG00000183317
Tissue epithelial cells	12	AC063944.1	0.274	0.105	-0.0351	0.245	0.0485	1.54	0.135	0.616	-4.8	ENSG00000239828
Tissue epithelial cells	12	GLYATL3	0.205	0.105	-0.0351	0.245	0.0485	1.54	0.135	0.616	-4.8	ENSG00000203972
Tissue epithelial cells	12	KLHL32	3.63	-0.717	-1.67	0.24	1.19	-1.54	0.135	0.616	-4.8	ENSG00000186231
Tissue epithelial cells	12	AAED1	0.548	0.309	-0.103	0.721	0.249	1.54	0.135	0.616	-4.8	ENSG00000158122
Tissue epithelial cells	12	ABHD12	16.1	0.672	-0.225	1.57	2.82	1.54	0.135	0.616	-4.8	ENSG00000100997
Tissue epithelial cells	12	ATF1	12.3	-0.614	-1.43	0.206	2.73	-1.54	0.135	0.616	-4.8	ENSG00000123268
Tissue epithelial cells	12	ASXL2	27.4	0.53	-0.178	1.24	3.83	1.54	0.136	0.616	-4.8	ENSG00000143970
Tissue epithelial cells	12	CENPU	4.93	0.607	-0.203	1.42	0.795	1.54	0.136	0.616	-4.8	ENSG00000151725
Tissue epithelial cells	12	LARP1B	39	0.33	-0.111	0.771	5.04	1.54	0.136	0.616	-4.8	ENSG00000138709
Tissue epithelial cells	12	SCN11A	0.137	0.166	-0.0557	0.388	0.0766	1.54	0.136	0.616	-4.8	ENSG00000168356
Tissue epithelial cells	12	AC145350.2	0.137	0.166	-0.0557	0.388	0.0766	1.54	0.136	0.616	-4.8	ENSG00000260141
Tissue epithelial cells	12	PARD6B	7.95	0.575	-0.193	1.34	2.13	1.54	0.136	0.616	-4.8	ENSG00000124171
Tissue epithelial cells	12	UCP3	0.479	0.374	-0.126	0.874	0.287	1.54	0.136	0.616	-4.8	ENSG00000175564
Tissue epithelial cells	12	SNAI3-AS1	1.85	0.383	-0.129	0.894	0.476	1.54	0.136	0.616	-4.8	ENSG00000260630
Tissue epithelial cells	12	WDR60	22.9	-0.346	-0.808	0.116	4.08	-1.54	0.136	0.616	-4.8	ENSG00000126870
Tissue epithelial cells	12	FBF1	2.53	0.512	-0.172	1.2	0.635	1.54	0.136	0.616	-4.8	ENSG00000188878
Tissue epithelial cells	12	FLNA	8.63	0.772	-0.26	1.8	1.9	1.54	0.136	0.616	-4.8	ENSG00000196924
Tissue epithelial cells	12	ADSSL1	0.548	0.185	-0.0623	0.432	0.132	1.54	0.136	0.617	-4.8	ENSG00000185100
Tissue epithelial cells	12	AC007448.3	0.548	0.31	-0.104	0.724	0.203	1.54	0.136	0.617	-4.8	ENSG00000266473
Tissue epithelial cells	12	AP001207.3	2.12	-0.568	-1.33	0.192	0.759	-1.54	0.136	0.617	-4.8	ENSG00000254024
Tissue epithelial cells	12	TMEM167B	3.36	-0.481	-1.12	0.162	0.907	-1.54	0.136	0.617	-4.8	ENSG00000215717
Tissue epithelial cells	12	PARD3	60.2	0.406	-0.137	0.95	6.09	1.54	0.136	0.617	-4.81	ENSG00000148498
Tissue epithelial cells	12	LINC02133	0.685	0.449	-0.152	1.05	0.391	1.54	0.136	0.617	-4.81	ENSG00000261231
Tissue epithelial cells	12	MAPK8IP1	1.23	0.39	-0.132	0.911	0.352	1.54	0.136	0.617	-4.81	ENSG00000121653
Tissue epithelial cells	12	AC003002.2	0.89	0.405	-0.137	0.946	0.366	1.54	0.136	0.617	-4.81	ENSG00000268533
Tissue epithelial cells	12	PCBP2	27.3	0.85	-0.287	1.99	3.52	1.54	0.136	0.617	-4.81	ENSG00000197111
Tissue epithelial cells	12	IMPDH2	4.66	0.56	-0.189	1.31	1.19	1.54	0.137	0.618	-4.81	ENSG00000178035
Tissue epithelial cells	12	KLRF1	0.479	0.423	-0.144	0.99	0.304	1.54	0.137	0.618	-4.81	ENSG00000150045
Tissue epithelial cells	12	FAM83F	6.85	-0.582	-1.36	0.198	1.89	-1.54	0.137	0.618	-4.81	ENSG00000133477
Tissue epithelial cells	12	C11orf65	3.29	-0.545	-1.27	0.185	0.842	-1.54	0.137	0.618	-4.81	ENSG00000166323
Tissue epithelial cells	12	PLXND1	3.42	0.492	-0.167	1.15	0.737	1.54	0.137	0.618	-4.81	ENSG00000004399
Tissue epithelial cells	12	RAB6A	30.2	0.361	-0.123	0.845	4.26	1.54	0.137	0.618	-4.81	ENSG00000175582
Tissue epithelial cells	12	DDB2	10.1	0.645	-0.219	1.51	2.24	1.54	0.137	0.618	-4.81	ENSG00000134574
Tissue epithelial cells	12	LENG1	2.47	0.469	-0.159	1.1	1.01	1.54	0.137	0.618	-4.81	ENSG00000105617
Tissue epithelial cells	12	MMP1	0.479	0.15	-0.0511	0.351	0.0693	1.54	0.137	0.618	-4.81	ENSG00000196611
Tissue epithelial cells	12	MMP3	0.685	0.572	-0.195	1.34	0.264	1.54	0.137	0.618	-4.81	ENSG00000149968
Tissue epithelial cells	12	SHH	1.51	0.535	-0.182	1.25	0.71	1.54	0.137	0.618	-4.81	ENSG00000164690
Tissue epithelial cells	12	AC068768.1	0.822	-0.294	-0.688	0.1	0.278	-1.53	0.137	0.619	-4.81	ENSG00000235423
Tissue epithelial cells	12	ZNF124	14.4	-0.545	-1.27	0.186	2.97	-1.53	0.137	0.619	-4.81	ENSG00000196418
Tissue epithelial cells	12	SIRT7	16.2	0.635	-0.216	1.49	3.23	1.53	0.137	0.619	-4.81	ENSG00000187531
Tissue epithelial cells	12	HEY1	0.342	-0.179	-0.42	0.0612	0.109	-1.53	0.137	0.619	-4.81	ENSG00000164683
Tissue epithelial cells	12	PTDSS2	5.55	0.659	-0.225	1.54	1.45	1.53	0.137	0.619	-4.81	ENSG00000174915
Tissue epithelial cells	12	CADM2-AS2	0.342	-0.268	-0.627	0.0914	0.156	-1.53	0.137	0.619	-4.81	ENSG00000241648
Tissue epithelial cells	12	VAT1L	2.4	0.513	-0.175	1.2	0.643	1.53	0.137	0.619	-4.81	ENSG00000171724
Tissue epithelial cells	12	CCDC57	19	0.532	-0.182	1.25	3.39	1.53	0.137	0.619	-4.81	ENSG00000176155
Tissue epithelial cells	12	AC103702.2	38	-0.434	-1.02	0.149	5.26	-1.53	0.137	0.619	-4.81	ENSG00000272763
Tissue epithelial cells	12	SMPDL3A	5.34	-0.621	-1.45	0.212	1.46	-1.53	0.137	0.619	-4.81	ENSG00000172594
Tissue epithelial cells	12	MIER3	13.6	-0.674	-1.58	0.231	3.09	-1.53	0.138	0.619	-4.81	ENSG00000155545
Tissue epithelial cells	12	ARFGEF3	18	0.555	-0.19	1.3	3.44	1.53	0.138	0.619	-4.81	ENSG00000112379
Tissue epithelial cells	12	AC110285.2	2.81	-0.572	-1.34	0.196	1.05	-1.53	0.138	0.619	-4.81	ENSG00000262877
Tissue epithelial cells	12	PLXNA2	33.8	-0.288	-0.674	0.0987	5.05	-1.53	0.138	0.619	-4.81	ENSG00000076356
Tissue epithelial cells	12	FAM160B1	8.56	0.52	-0.178	1.22	2.07	1.53	0.138	0.619	-4.81	ENSG00000151553
Tissue epithelial cells	12	RPS20	4.93	0.666	-0.228	1.56	1.41	1.53	0.138	0.619	-4.81	ENSG00000008988
Tissue epithelial cells	12	FYB2	2.33	0.548	-0.188	1.28	0.76	1.53	0.138	0.619	-4.81	ENSG00000187889
Tissue epithelial cells	12	STAT5A	5.96	0.724	-0.249	1.7	1.63	1.53	0.138	0.619	-4.81	ENSG00000126561
Tissue epithelial cells	12	LINC02038	0.274	-0.194	-0.454	0.0665	0.116	-1.53	0.138	0.619	-4.81	ENSG00000229155
Tissue epithelial cells	12	CDK20	1.58	-0.442	-1.04	0.152	0.649	-1.53	0.138	0.619	-4.81	ENSG00000156345
Tissue epithelial cells	12	MS4A8	3.42	-0.666	-1.56	0.229	1.19	-1.53	0.138	0.619	-4.81	ENSG00000166959
Tissue epithelial cells	12	AC004918.1	4.38	0.45	-0.155	1.05	1.59	1.53	0.138	0.619	-4.81	ENSG00000244701
Tissue epithelial cells	12	LINC01807	0.205	0.313	-0.108	0.734	0.145	1.53	0.138	0.619	-4.81	ENSG00000232023
Tissue epithelial cells	12	SPHKAP	0.342	0.197	-0.0677	0.462	0.135	1.53	0.138	0.619	-4.81	ENSG00000153820
Tissue epithelial cells	12	SLC7A8	2.88	0.508	-0.175	1.19	0.61	1.53	0.138	0.619	-4.81	ENSG00000092068
Tissue epithelial cells	12	ARAP2	26.3	0.456	-0.157	1.07	3.94	1.53	0.138	0.619	-4.82	ENSG00000047365
Tissue epithelial cells	12	TRAF5	13.1	0.654	-0.225	1.53	2.7	1.53	0.138	0.619	-4.82	ENSG00000082512
Tissue epithelial cells	12	PREP	30.8	0.42	-0.145	0.986	4.52	1.53	0.138	0.62	-4.82	ENSG00000085377
Tissue epithelial cells	12	TTLL4	6.71	0.561	-0.193	1.31	1.45	1.53	0.138	0.62	-4.82	ENSG00000135912
Tissue epithelial cells	12	GJA4	0.342	0.153	-0.0527	0.358	0.0704	1.53	0.138	0.62	-4.82	ENSG00000187513
Tissue epithelial cells	12	RPS4X	17.1	0.996	-0.344	2.34	2.35	1.53	0.138	0.62	-4.82	ENSG00000198034
Tissue epithelial cells	12	SPTBN5	2.12	0.554	-0.191	1.3	0.719	1.53	0.138	0.62	-4.82	ENSG00000137877
Tissue epithelial cells	12	FAAP100	6.58	0.641	-0.222	1.5	2.13	1.53	0.139	0.62	-4.82	ENSG00000185504
Tissue epithelial cells	12	MXRA7	1.44	0.311	-0.108	0.729	0.319	1.53	0.139	0.62	-4.82	ENSG00000182534
Tissue epithelial cells	12	AL132780.3	0.274	0.197	-0.0681	0.462	0.0909	1.53	0.139	0.62	-4.82	ENSG00000259132
Tissue epithelial cells	12	FEZ2	25.5	0.338	-0.117	0.793	4.2	1.53	0.139	0.62	-4.82	ENSG00000171055
Tissue epithelial cells	12	SLC22A15	3.36	0.541	-0.187	1.27	0.999	1.53	0.139	0.62	-4.82	ENSG00000163393
Tissue epithelial cells	12	TMED2	10.8	0.688	-0.238	1.61	1.66	1.53	0.139	0.62	-4.82	ENSG00000086598
Tissue epithelial cells	12	MNT	4.45	0.533	-0.185	1.25	1.39	1.53	0.139	0.62	-4.82	ENSG00000070444
Tissue epithelial cells	12	CNOT1	34.8	0.563	-0.195	1.32	4.4	1.53	0.139	0.62	-4.82	ENSG00000125107
Tissue epithelial cells	12	MYH15	1.16	0.314	-0.109	0.736	0.332	1.53	0.139	0.62	-4.82	ENSG00000144821
Tissue epithelial cells	12	RASA1	28.9	0.407	-0.141	0.955	3.98	1.53	0.139	0.62	-4.82	ENSG00000145715
Tissue epithelial cells	12	ROBO2	10	-0.647	-1.52	0.225	2.45	-1.53	0.139	0.62	-4.82	ENSG00000185008
Tissue epithelial cells	12	KIF27	8.49	0.621	-0.215	1.46	2.09	1.53	0.139	0.62	-4.82	ENSG00000165115
Tissue epithelial cells	12	ZBTB45	1.64	0.432	-0.15	1.01	0.552	1.53	0.139	0.62	-4.82	ENSG00000119574
Tissue epithelial cells	12	ELOA	7.05	0.595	-0.207	1.4	1.96	1.53	0.139	0.62	-4.82	ENSG00000011007
Tissue epithelial cells	12	SSTR2	0.411	-0.302	-0.708	0.105	0.175	-1.53	0.139	0.62	-4.82	ENSG00000180616
Tissue epithelial cells	12	HNRNPA1L2	0.616	0.31	-0.108	0.728	0.252	1.53	0.139	0.62	-4.82	ENSG00000139675
Tissue epithelial cells	12	PSMB4	5	0.65	-0.226	1.53	1.33	1.53	0.139	0.62	-4.82	ENSG00000159377
Tissue epithelial cells	12	GMPS	12.5	0.754	-0.262	1.77	2.31	1.53	0.139	0.62	-4.82	ENSG00000163655
Tissue epithelial cells	12	MIRLET7DHG	0.479	0.194	-0.0676	0.456	0.134	1.53	0.139	0.62	-4.82	ENSG00000230262
Tissue epithelial cells	12	DNAH1	8.49	-0.587	-1.38	0.205	2.23	-1.53	0.139	0.62	-4.82	ENSG00000114841
Tissue epithelial cells	12	ARF5	3.9	0.637	-0.222	1.5	1.12	1.53	0.139	0.62	-4.82	ENSG00000004059
Tissue epithelial cells	12	AL590617.2	0.137	0.221	-0.0772	0.52	0.102	1.53	0.139	0.62	-4.82	ENSG00000225177
Tissue epithelial cells	12	FCGRT	14.7	-0.682	-1.6	0.238	3.21	-1.53	0.139	0.62	-4.82	ENSG00000104870
Tissue epithelial cells	12	RALA	21.9	0.541	-0.189	1.27	3.62	1.53	0.139	0.62	-4.82	ENSG00000006451
Tissue epithelial cells	12	LAIR1	2.33	0.441	-0.154	1.04	0.457	1.53	0.139	0.621	-4.82	ENSG00000167613
Tissue epithelial cells	12	AAR2	4.45	0.529	-0.185	1.24	1.23	1.53	0.14	0.621	-4.82	ENSG00000131043
Tissue epithelial cells	12	ZNF436-AS1	0.685	0.221	-0.0773	0.519	0.18	1.52	0.14	0.621	-4.82	ENSG00000249087
Tissue epithelial cells	12	AL353616.2	0.479	0.237	-0.0829	0.557	0.156	1.52	0.14	0.621	-4.82	ENSG00000226337
Tissue epithelial cells	12	SLC1A1	8.97	-0.666	-1.57	0.233	2.26	-1.52	0.14	0.621	-4.82	ENSG00000106688
Tissue epithelial cells	12	VCPIP1	6.99	0.637	-0.223	1.5	1.55	1.52	0.14	0.621	-4.82	ENSG00000175073
Tissue epithelial cells	12	DHX57	8.42	0.494	-0.173	1.16	2.26	1.52	0.14	0.621	-4.82	ENSG00000163214
Tissue epithelial cells	12	BZW1	6.92	0.611	-0.214	1.44	1.41	1.52	0.14	0.621	-4.82	ENSG00000082153
Tissue epithelial cells	12	UGT2A3	5.34	-0.717	-1.69	0.251	1.53	-1.52	0.14	0.621	-4.82	ENSG00000135220
Tissue epithelial cells	12	PARD6G-AS1	3.29	-0.537	-1.26	0.188	0.775	-1.52	0.14	0.621	-4.82	ENSG00000267270
Tissue epithelial cells	12	AC117834.1	1.92	0.388	-0.136	0.912	0.332	1.52	0.14	0.621	-4.82	ENSG00000253197
Tissue epithelial cells	12	AC078980.1	0.479	0.242	-0.0848	0.569	0.188	1.52	0.14	0.621	-4.82	ENSG00000242029
Tissue epithelial cells	12	MAPK12	0.411	0.28	-0.0983	0.659	0.19	1.52	0.14	0.621	-4.83	ENSG00000188130
Tissue epithelial cells	12	DPP6	17.7	0.326	-0.115	0.767	3.46	1.52	0.14	0.621	-4.83	ENSG00000130226
Tissue epithelial cells	12	NMD3	7.4	0.63	-0.221	1.48	1.31	1.52	0.14	0.621	-4.83	ENSG00000169251
Tissue epithelial cells	12	SHROOM1	16.6	-0.486	-1.14	0.171	3.81	-1.52	0.14	0.621	-4.83	ENSG00000164403
Tissue epithelial cells	12	KRT10	1.1	0.4	-0.141	0.941	0.388	1.52	0.14	0.621	-4.83	ENSG00000186395
Tissue epithelial cells	12	UBR3	31.8	0.416	-0.146	0.978	4.3	1.52	0.14	0.621	-4.83	ENSG00000144357
Tissue epithelial cells	12	CENPJ	10.3	0.646	-0.227	1.52	2.1	1.52	0.14	0.621	-4.83	ENSG00000151849
Tissue epithelial cells	12	EMC4	3.49	0.492	-0.173	1.16	0.667	1.52	0.14	0.621	-4.83	ENSG00000128463
Tissue epithelial cells	12	MTERF4	13.8	-0.662	-1.56	0.233	2.73	-1.52	0.14	0.621	-4.83	ENSG00000122085
Tissue epithelial cells	12	CTDSP1	13.4	0.553	-0.195	1.3	2.96	1.52	0.14	0.621	-4.83	ENSG00000144579
Tissue epithelial cells	12	CDCA3	3.49	0.568	-0.2	1.34	0.817	1.52	0.14	0.621	-4.83	ENSG00000111665
Tissue epithelial cells	12	RNF217-AS1	0.616	-0.312	-0.735	0.11	0.241	-1.52	0.141	0.622	-4.83	ENSG00000236548
Tissue epithelial cells	12	DICER1-AS1	2.26	-0.498	-1.17	0.176	0.737	-1.52	0.141	0.622	-4.83	ENSG00000235706
Tissue epithelial cells	12	TAMM41	12.7	0.42	-0.148	0.988	2.62	1.52	0.141	0.622	-4.83	ENSG00000144559
Tissue epithelial cells	12	KCNK2	0.342	0.273	-0.0967	0.643	0.126	1.52	0.141	0.622	-4.83	ENSG00000082482
Tissue epithelial cells	12	PNLDC1	0.342	-0.17	-0.4	0.0601	0.103	-1.52	0.141	0.622	-4.83	ENSG00000146453
Tissue epithelial cells	12	C4orf51	1.1	0.424	-0.15	0.998	0.378	1.52	0.141	0.622	-4.83	ENSG00000237136
Tissue epithelial cells	12	AC136475.3	0.959	-0.391	-0.92	0.138	0.384	-1.52	0.141	0.622	-4.83	ENSG00000255026
Tissue epithelial cells	12	BCAM	4.45	-0.732	-1.72	0.259	1.51	-1.52	0.141	0.623	-4.83	ENSG00000187244
Tissue epithelial cells	12	LINC00574	0.274	-0.213	-0.5	0.0753	0.126	-1.52	0.141	0.623	-4.83	ENSG00000231690
Tissue epithelial cells	12	EP300-AS1	0.274	-0.223	-0.524	0.0791	0.132	-1.52	0.141	0.623	-4.83	ENSG00000231993
Tissue epithelial cells	12	SERF2	26.6	0.548	-0.195	1.29	3.77	1.52	0.141	0.623	-4.83	ENSG00000140264
Tissue epithelial cells	12	ATP5MC1	10.6	-0.682	-1.61	0.242	2.36	-1.52	0.141	0.623	-4.83	ENSG00000159199
Tissue epithelial cells	12	ATP23	3.15	-0.586	-1.38	0.209	1.01	-1.52	0.141	0.623	-4.83	ENSG00000166896
Tissue epithelial cells	12	LMCD1-AS1	4.52	0.558	-0.198	1.31	1.37	1.52	0.141	0.623	-4.83	ENSG00000227110
Tissue epithelial cells	12	EHBP1	26.8	-0.546	-1.29	0.194	4.05	-1.52	0.141	0.623	-4.83	ENSG00000115504
Tissue epithelial cells	12	C21orf58	9.38	0.801	-0.285	1.89	2.16	1.52	0.141	0.623	-4.83	ENSG00000160298
Tissue epithelial cells	12	ANKRD34C-AS1	12.7	-0.836	-1.97	0.297	2.42	-1.52	0.141	0.623	-4.83	ENSG00000259234
Tissue epithelial cells	12	FAM110B	3.7	0.619	-0.22	1.46	0.863	1.52	0.141	0.623	-4.83	ENSG00000169122
Tissue epithelial cells	12	AL392046.1	0.685	0.355	-0.126	0.837	0.344	1.52	0.142	0.623	-4.83	ENSG00000230534
Tissue epithelial cells	12	ADORA2B	7.4	0.689	-0.246	1.62	1.48	1.52	0.142	0.623	-4.83	ENSG00000170425
Tissue epithelial cells	12	HCLS1	6.51	0.599	-0.214	1.41	1.14	1.52	0.142	0.623	-4.83	ENSG00000180353
Tissue epithelial cells	12	PLCD3	9.32	-0.544	-1.28	0.194	2.71	-1.52	0.142	0.623	-4.83	ENSG00000161714
Tissue epithelial cells	12	ZDHHC15	0.753	0.252	-0.0899	0.594	0.186	1.52	0.142	0.623	-4.83	ENSG00000102383
Tissue epithelial cells	12	MPP6	5.27	0.652	-0.232	1.54	1.44	1.52	0.142	0.623	-4.83	ENSG00000105926
Tissue epithelial cells	12	KIAA0753	15.5	0.511	-0.183	1.21	2.98	1.52	0.142	0.623	-4.83	ENSG00000198920
Tissue epithelial cells	12	VTI1A	49.8	0.526	-0.188	1.24	5.34	1.52	0.142	0.623	-4.83	ENSG00000151532
Tissue epithelial cells	12	XYLB	14.9	-0.484	-1.14	0.173	3.29	-1.52	0.142	0.623	-4.84	ENSG00000093217
Tissue epithelial cells	12	SCGN	0.616	0.332	-0.119	0.784	0.239	1.52	0.142	0.623	-4.84	ENSG00000079689
Tissue epithelial cells	12	PPIP5K1	18.2	0.285	-0.102	0.672	3.51	1.52	0.142	0.623	-4.84	ENSG00000168781
Tissue epithelial cells	12	GYPE	0.479	-0.217	-0.513	0.0779	0.159	-1.52	0.142	0.623	-4.84	ENSG00000197465
Tissue epithelial cells	12	ASF1B	3.77	0.576	-0.206	1.36	0.922	1.52	0.142	0.623	-4.84	ENSG00000105011
Tissue epithelial cells	12	SNHG10	3.97	0.457	-0.164	1.08	0.646	1.52	0.142	0.623	-4.84	ENSG00000247092
Tissue epithelial cells	12	FAM189A1	21.4	-0.752	-1.77	0.27	3.78	-1.52	0.142	0.623	-4.84	ENSG00000104059
Tissue epithelial cells	12	RFC5	3.97	0.563	-0.202	1.33	1.07	1.52	0.142	0.623	-4.84	ENSG00000111445
Tissue epithelial cells	12	PPM1N	0.274	0.108	-0.0388	0.255	0.0499	1.51	0.142	0.623	-4.84	ENSG00000213889
Tissue epithelial cells	12	FUT6	11.4	-0.619	-1.46	0.222	2.5	-1.51	0.142	0.623	-4.84	ENSG00000156413
Tissue epithelial cells	12	NOL10	16.2	0.677	-0.243	1.6	2.92	1.51	0.142	0.623	-4.84	ENSG00000115761
Tissue epithelial cells	12	CD46	30.7	0.579	-0.208	1.37	4.14	1.51	0.142	0.623	-4.84	ENSG00000117335
Tissue epithelial cells	12	POLA2	6.3	0.674	-0.242	1.59	1.22	1.51	0.142	0.623	-4.84	ENSG00000014138
Tissue epithelial cells	12	AC098582.1	0.274	-0.217	-0.512	0.0779	0.129	-1.51	0.142	0.623	-4.84	ENSG00000285385
Tissue epithelial cells	12	CERS2	4.59	0.522	-0.187	1.23	0.816	1.51	0.142	0.623	-4.84	ENSG00000143418
Tissue epithelial cells	12	KLHL25	5.34	0.681	-0.245	1.61	1.49	1.51	0.142	0.623	-4.84	ENSG00000183655
Tissue epithelial cells	12	RNF165	0.342	0.202	-0.0726	0.477	0.0933	1.51	0.142	0.623	-4.84	ENSG00000141622
Tissue epithelial cells	12	C6orf106	16.4	0.658	-0.236	1.55	2.85	1.51	0.142	0.623	-4.84	ENSG00000196821
Tissue epithelial cells	12	AC012358.3	6.03	-0.654	-1.54	0.235	1.48	-1.51	0.142	0.623	-4.84	ENSG00000240401
Tissue epithelial cells	12	PIAS4	5.27	-0.547	-1.29	0.197	1.44	-1.51	0.142	0.623	-4.84	ENSG00000105229
Tissue epithelial cells	12	PIEZO2	4.11	0.669	-0.241	1.58	0.915	1.51	0.142	0.623	-4.84	ENSG00000154864
Tissue epithelial cells	12	PHACTR3	1.78	-0.479	-1.13	0.172	0.598	-1.51	0.142	0.623	-4.84	ENSG00000087495
Tissue epithelial cells	12	GSTM2	0.342	-0.223	-0.526	0.0802	0.132	-1.51	0.143	0.623	-4.84	ENSG00000213366
Tissue epithelial cells	12	SLC38A7	4.86	0.536	-0.193	1.26	1.33	1.51	0.143	0.623	-4.84	ENSG00000103042
Tissue epithelial cells	12	VASN	0.685	0.232	-0.0837	0.549	0.185	1.51	0.143	0.623	-4.84	ENSG00000168140
Tissue epithelial cells	12	USF2	8.29	-0.606	-1.43	0.218	2.19	-1.51	0.143	0.623	-4.84	ENSG00000105698
Tissue epithelial cells	12	SSFA2	37.3	0.377	-0.136	0.891	5	1.51	0.143	0.623	-4.84	ENSG00000138434
Tissue epithelial cells	12	TRA2B	23.4	0.296	-0.107	0.699	3.75	1.51	0.143	0.623	-4.84	ENSG00000136527
Tissue epithelial cells	12	MTCH2	13.9	-0.579	-1.37	0.209	3.02	-1.51	0.143	0.624	-4.84	ENSG00000109919
Tissue epithelial cells	12	RGS3	20.3	0.748	-0.271	1.77	3.21	1.51	0.143	0.624	-4.84	ENSG00000138835
Tissue epithelial cells	12	LEXM	2.19	-0.531	-1.25	0.192	0.77	-1.51	0.143	0.624	-4.84	ENSG00000162398
Tissue epithelial cells	12	ADAM23	1.58	0.414	-0.15	0.978	0.509	1.51	0.143	0.624	-4.84	ENSG00000114948
Tissue epithelial cells	12	SPEN	23.7	0.303	-0.11	0.716	4.01	1.51	0.143	0.624	-4.84	ENSG00000065526
Tissue epithelial cells	12	AC011477.4	3.08	-0.567	-1.34	0.205	1.15	-1.51	0.143	0.624	-4.84	ENSG00000267581
Tissue epithelial cells	12	MIR155HG	1.92	0.403	-0.146	0.951	0.517	1.51	0.143	0.624	-4.84	ENSG00000234883
Tissue epithelial cells	12	MAP3K1	13	-0.63	-1.49	0.228	2.43	-1.51	0.143	0.624	-4.84	ENSG00000095015
Tissue epithelial cells	12	AL359513.1	0.685	0.161	-0.0581	0.379	0.118	1.51	0.143	0.624	-4.84	ENSG00000278238
Tissue epithelial cells	12	MINPP1	5.48	0.612	-0.222	1.45	1.46	1.51	0.143	0.624	-4.84	ENSG00000107789
Tissue epithelial cells	12	HLA-C	23.9	0.512	-0.186	1.21	3.87	1.51	0.143	0.624	-4.84	ENSG00000204525
Tissue epithelial cells	12	AL121929.2	0.274	0.27	-0.0978	0.637	0.124	1.51	0.143	0.624	-4.84	ENSG00000273108
Tissue epithelial cells	12	UBE3A	31.8	0.303	-0.11	0.716	4.56	1.51	0.143	0.624	-4.84	ENSG00000114062
Tissue epithelial cells	12	VPS16	2.88	0.52	-0.189	1.23	0.812	1.51	0.143	0.624	-4.84	ENSG00000215305
Tissue epithelial cells	12	ADARB1	6.64	0.602	-0.219	1.42	1.28	1.51	0.143	0.624	-4.84	ENSG00000197381
Tissue epithelial cells	12	FAM168B	15	0.487	-0.177	1.15	3.09	1.51	0.143	0.624	-4.84	ENSG00000152102
Tissue epithelial cells	12	ERC1	38.8	0.31	-0.113	0.733	4.92	1.51	0.143	0.624	-4.84	ENSG00000082805
Tissue epithelial cells	12	XBP1	12.2	0.714	-0.26	1.69	2.76	1.51	0.144	0.624	-4.84	ENSG00000100219
Tissue epithelial cells	12	AC093110.1	0.822	0.318	-0.115	0.751	0.232	1.51	0.144	0.624	-4.84	ENSG00000238018
Tissue epithelial cells	12	TRIM45	0.411	0.313	-0.114	0.74	0.214	1.51	0.144	0.624	-4.84	ENSG00000134253
Tissue epithelial cells	12	ATP6V1B2	6.78	0.614	-0.223	1.45	1.23	1.51	0.144	0.624	-4.84	ENSG00000147416
Tissue epithelial cells	12	KPNA4	19.2	0.68	-0.247	1.61	3.17	1.51	0.144	0.624	-4.84	ENSG00000186432
Tissue epithelial cells	12	DAB2IP	21.7	0.655	-0.238	1.55	3.45	1.51	0.144	0.624	-4.84	ENSG00000136848
Tissue epithelial cells	12	SMNDC1	6.3	0.622	-0.227	1.47	1.56	1.51	0.144	0.624	-4.85	ENSG00000119953
Tissue epithelial cells	12	ACE2	3.63	0.507	-0.185	1.2	0.914	1.51	0.144	0.624	-4.85	ENSG00000130234
Tissue epithelial cells	12	AC027020.2	1.44	-0.435	-1.03	0.159	0.593	-1.51	0.144	0.624	-4.85	ENSG00000270127
Tissue epithelial cells	12	DUSP5	3.29	0.611	-0.223	1.45	0.952	1.51	0.144	0.624	-4.85	ENSG00000138166
Tissue epithelial cells	12	LINC01185	0.342	-0.227	-0.536	0.0828	0.145	-1.51	0.144	0.624	-4.85	ENSG00000228414
Tissue epithelial cells	12	TNFSF11	0.411	0.35	-0.128	0.829	0.162	1.51	0.144	0.624	-4.85	ENSG00000120659
Tissue epithelial cells	12	ZNF574	0.959	0.338	-0.124	0.801	0.356	1.51	0.144	0.624	-4.85	ENSG00000105732
Tissue epithelial cells	12	SFSWAP	23.2	0.316	-0.115	0.747	3.75	1.51	0.144	0.624	-4.85	ENSG00000061936
Tissue epithelial cells	12	KRT7	0.548	0.2	-0.0731	0.473	0.0923	1.51	0.144	0.624	-4.85	ENSG00000135480
Tissue epithelial cells	12	AL591518.1	3.01	0.731	-0.267	1.73	0.96	1.51	0.144	0.624	-4.85	ENSG00000284999
Tissue epithelial cells	12	C2orf74	0.959	0.236	-0.0864	0.559	0.26	1.51	0.144	0.624	-4.85	ENSG00000237651
Tissue epithelial cells	12	AC004053.1	5.14	0.57	-0.208	1.35	1.45	1.51	0.144	0.624	-4.85	ENSG00000248242
Tissue epithelial cells	12	HPSE2	7.05	0.939	-0.344	2.22	1.79	1.51	0.144	0.624	-4.85	ENSG00000172987
Tissue epithelial cells	12	NFE2L2	33.5	0.574	-0.21	1.36	4.26	1.51	0.144	0.624	-4.85	ENSG00000116044
Tissue epithelial cells	12	AC005358.2	0.274	-0.253	-0.599	0.0926	0.148	-1.51	0.144	0.624	-4.85	ENSG00000265489
Tissue epithelial cells	12	AL391121.1	0.548	-0.264	-0.625	0.0966	0.227	-1.51	0.144	0.624	-4.85	ENSG00000272933
Tissue epithelial cells	12	SP140	9.52	0.684	-0.251	1.62	1.69	1.51	0.144	0.624	-4.85	ENSG00000079263
Tissue epithelial cells	12	ATP10A	4.52	0.595	-0.218	1.41	1.17	1.51	0.144	0.624	-4.85	ENSG00000206190
Tissue epithelial cells	12	RARS	16.3	0.59	-0.217	1.4	2.97	1.51	0.144	0.625	-4.85	ENSG00000113643
Tissue epithelial cells	12	ZKSCAN2	0.753	-0.425	-1.01	0.156	0.415	-1.51	0.145	0.625	-4.85	ENSG00000155592
Tissue epithelial cells	12	SLC39A11	28.5	0.423	-0.155	1	4.49	1.51	0.145	0.625	-4.85	ENSG00000133195
Tissue epithelial cells	12	RPL4	12.8	0.707	-0.26	1.67	2.43	1.5	0.145	0.625	-4.85	ENSG00000174444
Tissue epithelial cells	12	AC092903.2	2.6	-0.543	-1.29	0.2	1.02	-1.5	0.145	0.625	-4.85	ENSG00000248787
Tissue epithelial cells	12	SNRNP200	16.7	0.338	-0.125	0.801	3.16	1.5	0.145	0.625	-4.85	ENSG00000144028
Tissue epithelial cells	12	GBP3	13.8	0.668	-0.246	1.58	2.71	1.5	0.145	0.626	-4.85	ENSG00000117226
Tissue epithelial cells	12	GALNT18	7.47	0.75	-0.276	1.78	1.65	1.5	0.145	0.626	-4.85	ENSG00000110328
Tissue epithelial cells	12	ATP1B2	0.822	-0.38	-0.9	0.14	0.398	-1.5	0.145	0.626	-4.85	ENSG00000129244
Tissue epithelial cells	12	IL11RA	3.01	-0.588	-1.39	0.217	1.14	-1.5	0.145	0.626	-4.85	ENSG00000137070
Tissue epithelial cells	12	AL118516.1	2.26	0.428	-0.158	1.02	0.771	1.5	0.145	0.626	-4.85	ENSG00000260708
Tissue epithelial cells	12	MYO5B	39	0.444	-0.164	1.05	4.89	1.5	0.145	0.626	-4.85	ENSG00000167306
Tissue epithelial cells	12	CDC42BPB	27.3	0.333	-0.123	0.789	4.15	1.5	0.145	0.626	-4.85	ENSG00000198752
Tissue epithelial cells	12	ITPKB	9.32	0.649	-0.24	1.54	1.7	1.5	0.145	0.626	-4.85	ENSG00000143772
Tissue epithelial cells	12	MORF4L2	19.9	0.409	-0.151	0.969	3.36	1.5	0.145	0.626	-4.85	ENSG00000123562
Tissue epithelial cells	12	TNFSF15	1.58	0.352	-0.13	0.834	0.383	1.5	0.145	0.627	-4.85	ENSG00000181634
Tissue epithelial cells	12	AP000547.3	0.274	0.133	-0.0493	0.315	0.0614	1.5	0.146	0.627	-4.85	ENSG00000283633
Tissue epithelial cells	12	TIPARP	9.32	0.547	-0.203	1.3	1.88	1.5	0.146	0.627	-4.86	ENSG00000163659
Tissue epithelial cells	12	RCN2	5.34	0.592	-0.22	1.4	1.64	1.5	0.146	0.627	-4.86	ENSG00000117906
Tissue epithelial cells	12	DDX39A	12.4	0.597	-0.222	1.42	2.65	1.5	0.146	0.627	-4.86	ENSG00000123136
Tissue epithelial cells	12	LYPD6	8.56	0.601	-0.223	1.43	1.97	1.5	0.146	0.628	-4.86	ENSG00000187123
Tissue epithelial cells	12	ARNTL	9.79	0.78	-0.29	1.85	1.87	1.5	0.146	0.628	-4.86	ENSG00000133794
Tissue epithelial cells	12	GADD45B	2.95	0.432	-0.161	1.02	0.685	1.5	0.146	0.628	-4.86	ENSG00000099860
Tissue epithelial cells	12	NECTIN4	3.15	0.456	-0.17	1.08	0.75	1.5	0.146	0.628	-4.86	ENSG00000143217
Tissue epithelial cells	12	SSR1	14.5	0.591	-0.22	1.4	2.45	1.5	0.146	0.628	-4.86	ENSG00000124783
Tissue epithelial cells	12	APPL1	9.45	-0.697	-1.65	0.26	1.83	-1.5	0.146	0.628	-4.86	ENSG00000157500
Tissue epithelial cells	12	SPTBN1	50.3	0.228	-0.0851	0.541	5.49	1.5	0.146	0.628	-4.86	ENSG00000115306
Tissue epithelial cells	12	SUFU	9.18	-0.447	-1.06	0.167	2.44	-1.5	0.146	0.628	-4.86	ENSG00000107882
Tissue epithelial cells	12	PDZRN4	2.26	0.773	-0.288	1.83	1.08	1.5	0.146	0.628	-4.86	ENSG00000165966
Tissue epithelial cells	12	PRPF38B	24.1	0.571	-0.213	1.35	3.87	1.5	0.146	0.628	-4.86	ENSG00000134186
Tissue epithelial cells	12	GUCA2A	9.52	-1.05	-2.49	0.391	2.55	-1.5	0.146	0.628	-4.86	ENSG00000197273
Tissue epithelial cells	12	SIN3B	10.3	-0.555	-1.32	0.207	2.6	-1.5	0.146	0.628	-4.86	ENSG00000127511
Tissue epithelial cells	12	RETSAT	14.7	-0.324	-0.768	0.121	3.26	-1.5	0.147	0.629	-4.86	ENSG00000042445
Tissue epithelial cells	12	VNN2	1.37	0.445	-0.166	1.06	0.388	1.5	0.147	0.629	-4.86	ENSG00000112303
Tissue epithelial cells	12	TSHZ1	9.32	-0.766	-1.82	0.287	2.07	-1.5	0.147	0.629	-4.86	ENSG00000179981
Tissue epithelial cells	12	SNX9	27.5	0.739	-0.277	1.75	4.04	1.5	0.147	0.629	-4.86	ENSG00000130340
Tissue epithelial cells	12	FANCI	10.9	0.736	-0.276	1.75	2.32	1.5	0.147	0.629	-4.86	ENSG00000140525
Tissue epithelial cells	12	NID2	3.77	0.523	-0.196	1.24	0.948	1.5	0.147	0.629	-4.86	ENSG00000087303
Tissue epithelial cells	12	AL390860.1	2.74	-0.56	-1.33	0.21	0.922	-1.5	0.147	0.629	-4.86	ENSG00000235749
Tissue epithelial cells	12	RPP14	1.71	-0.36	-0.855	0.135	0.522	-1.5	0.147	0.629	-4.86	ENSG00000163684
Tissue epithelial cells	12	AC007920.2	0.959	0.232	-0.0872	0.552	0.185	1.5	0.147	0.629	-4.86	ENSG00000283175
Tissue epithelial cells	12	AC022915.2	0.822	0.298	-0.112	0.709	0.257	1.5	0.147	0.629	-4.86	ENSG00000253608
Tissue epithelial cells	12	SPECC1	14.5	-0.54	-1.28	0.203	2.93	-1.5	0.147	0.629	-4.86	ENSG00000128487
Tissue epithelial cells	12	MARK3	34.2	0.241	-0.0906	0.573	4.59	1.5	0.147	0.629	-4.86	ENSG00000075413
Tissue epithelial cells	12	SRGAP2B	2.88	0.407	-0.153	0.966	0.538	1.5	0.147	0.629	-4.86	ENSG00000196369
Tissue epithelial cells	12	C1orf159	15.9	0.442	-0.166	1.05	3.22	1.5	0.147	0.629	-4.86	ENSG00000131591
Tissue epithelial cells	12	MAF	2.47	0.537	-0.202	1.28	0.747	1.5	0.147	0.629	-4.86	ENSG00000178573
Tissue epithelial cells	12	NPNT	13.2	0.543	-0.204	1.29	3.07	1.5	0.147	0.629	-4.86	ENSG00000168743
Tissue epithelial cells	12	PLPPR1	0.548	0.214	-0.0807	0.509	0.205	1.5	0.147	0.629	-4.86	ENSG00000148123
Tissue epithelial cells	12	SEC24D	25.3	0.777	-0.293	1.85	3.36	1.49	0.147	0.629	-4.86	ENSG00000150961
Tissue epithelial cells	12	CHAF1B	1.85	0.461	-0.174	1.1	0.66	1.49	0.147	0.629	-4.86	ENSG00000159259
Tissue epithelial cells	12	CCDC175	5.96	-0.638	-1.52	0.241	1.44	-1.49	0.147	0.63	-4.86	ENSG00000151838
Tissue epithelial cells	12	JMJD8	3.7	0.59	-0.223	1.4	1.23	1.49	0.147	0.63	-4.86	ENSG00000161999
Tissue epithelial cells	12	SIDT1	35.2	0.427	-0.161	1.02	4.75	1.49	0.148	0.63	-4.86	ENSG00000072858
Tissue epithelial cells	12	NUDT17	0.548	0.203	-0.0768	0.483	0.138	1.49	0.148	0.63	-4.86	ENSG00000186364
Tissue epithelial cells	12	AP001160.1	2.05	-0.475	-1.13	0.18	0.723	-1.49	0.148	0.63	-4.87	ENSG00000256690
Tissue epithelial cells	12	FRMPD3	1.16	0.302	-0.114	0.718	0.274	1.49	0.148	0.63	-4.87	ENSG00000147234
Tissue epithelial cells	12	KRT2	0.616	0.215	-0.0813	0.51	0.099	1.49	0.148	0.63	-4.87	ENSG00000172867
Tissue epithelial cells	12	TFEB	6.03	-0.517	-1.23	0.196	1.8	-1.49	0.148	0.63	-4.87	ENSG00000112561
Tissue epithelial cells	12	XXYLT1-AS2	0.274	0.103	-0.0389	0.244	0.0473	1.49	0.148	0.63	-4.87	ENSG00000230266
Tissue epithelial cells	12	LINC02175	0.274	0.103	-0.0389	0.244	0.0473	1.49	0.148	0.63	-4.87	ENSG00000262155
Tissue epithelial cells	12	LYL1	0.274	0.103	-0.0389	0.244	0.0473	1.49	0.148	0.63	-4.87	ENSG00000104903
Tissue epithelial cells	12	NPTN	23.1	0.648	-0.246	1.54	3.35	1.49	0.148	0.63	-4.87	ENSG00000156642
Tissue epithelial cells	12	YTHDF1	6.85	0.605	-0.23	1.44	1.77	1.49	0.148	0.63	-4.87	ENSG00000149658
Tissue epithelial cells	12	MTIF2	12.1	-0.408	-0.971	0.155	2.99	-1.49	0.148	0.63	-4.87	ENSG00000085760
Tissue epithelial cells	12	PHB	4.79	0.543	-0.206	1.29	1.34	1.49	0.148	0.63	-4.87	ENSG00000167085
Tissue epithelial cells	12	ELL2	20.6	0.683	-0.259	1.63	3.23	1.49	0.148	0.63	-4.87	ENSG00000118985
Tissue epithelial cells	12	AL645465.1	5.75	-0.604	-1.44	0.229	1.74	-1.49	0.148	0.63	-4.87	ENSG00000240963
Tissue epithelial cells	12	A2ML1-AS1	0.411	0.165	-0.0628	0.394	0.123	1.49	0.148	0.63	-4.87	ENSG00000256661
Tissue epithelial cells	12	TMOD1	1.37	0.397	-0.151	0.945	0.304	1.49	0.148	0.63	-4.87	ENSG00000136842
Tissue epithelial cells	12	C1orf198	1.1	0.364	-0.138	0.867	0.431	1.49	0.148	0.63	-4.87	ENSG00000119280
Tissue epithelial cells	12	CHRNB2	0.137	0.146	-0.0554	0.347	0.0673	1.49	0.148	0.63	-4.87	ENSG00000160716
Tissue epithelial cells	12	AL138694.1	0.137	0.146	-0.0554	0.347	0.0673	1.49	0.148	0.63	-4.87	ENSG00000283384
Tissue epithelial cells	12	VIPR1	17.7	-0.509	-1.21	0.193	3.97	-1.49	0.148	0.63	-4.87	ENSG00000114812
Tissue epithelial cells	12	ERBB3	19.9	-0.366	-0.871	0.139	3.76	-1.49	0.148	0.63	-4.87	ENSG00000065361
Tissue epithelial cells	12	PCGF3	13.6	0.547	-0.208	1.3	2.82	1.49	0.148	0.63	-4.87	ENSG00000185619
Tissue epithelial cells	12	BCL2L14	22.7	-0.346	-0.823	0.132	3.89	-1.49	0.148	0.63	-4.87	ENSG00000121380
Tissue epithelial cells	12	UQCRQ	7.19	0.597	-0.227	1.42	1.62	1.49	0.149	0.63	-4.87	ENSG00000164405
Tissue epithelial cells	12	AC026458.2	3.08	-0.54	-1.29	0.206	1.03	-1.49	0.149	0.63	-4.87	ENSG00000267070
Tissue epithelial cells	12	SERPINB1	26.4	0.81	-0.309	1.93	3.72	1.49	0.149	0.63	-4.87	ENSG00000021355
Tissue epithelial cells	12	PRRX2	0.89	0.203	-0.0776	0.484	0.2	1.49	0.149	0.63	-4.87	ENSG00000167157
Tissue epithelial cells	12	MYOM3	2.05	0.41	-0.156	0.976	0.425	1.49	0.149	0.63	-4.87	ENSG00000142661
Tissue epithelial cells	12	PEBP4	1.16	0.527	-0.201	1.25	0.549	1.49	0.149	0.631	-4.87	ENSG00000134020
Tissue epithelial cells	12	AL158071.4	2.05	0.448	-0.171	1.07	0.696	1.49	0.149	0.631	-4.87	ENSG00000237422
Tissue epithelial cells	12	MAPK15	0.479	0.187	-0.0716	0.446	0.133	1.49	0.149	0.631	-4.87	ENSG00000181085
Tissue epithelial cells	12	PRDM8	0.616	0.252	-0.0965	0.601	0.202	1.49	0.149	0.631	-4.87	ENSG00000152784
Tissue epithelial cells	12	HPCAL1	21	0.54	-0.207	1.29	3.82	1.49	0.149	0.631	-4.87	ENSG00000115756
Tissue epithelial cells	12	NPR2	3.22	0.49	-0.187	1.17	0.964	1.49	0.149	0.631	-4.87	ENSG00000159899
Tissue epithelial cells	12	CASP2	8.15	0.561	-0.215	1.34	1.64	1.49	0.149	0.631	-4.87	ENSG00000106144
Tissue epithelial cells	12	SMG5	17.6	0.368	-0.141	0.877	3.36	1.49	0.149	0.631	-4.87	ENSG00000198952
Tissue epithelial cells	12	PHACTR1	6.16	0.669	-0.256	1.59	1.37	1.49	0.149	0.631	-4.87	ENSG00000112137
Tissue epithelial cells	12	ELF3-AS1	3.15	0.489	-0.188	1.17	0.903	1.49	0.149	0.631	-4.87	ENSG00000234678
Tissue epithelial cells	12	EFL1	20.8	0.435	-0.167	1.04	3.49	1.49	0.149	0.631	-4.87	ENSG00000140598
Tissue epithelial cells	12	MEIS2	6.58	-0.718	-1.71	0.275	1.69	-1.49	0.149	0.631	-4.87	ENSG00000134138
Tissue epithelial cells	12	AC008014.1	32.3	-0.525	-1.25	0.202	4.58	-1.49	0.149	0.631	-4.87	ENSG00000257261
Tissue epithelial cells	12	CAMK4	6.71	0.681	-0.261	1.62	1.17	1.49	0.149	0.631	-4.87	ENSG00000152495
Tissue epithelial cells	12	RELT	1.78	0.336	-0.129	0.8	0.34	1.49	0.149	0.631	-4.87	ENSG00000054967
Tissue epithelial cells	12	MAP3K8	9.52	0.702	-0.27	1.67	1.9	1.49	0.149	0.632	-4.87	ENSG00000107968
Tissue epithelial cells	12	DAP	22.3	0.349	-0.134	0.831	3.65	1.49	0.15	0.632	-4.87	ENSG00000112977
Tissue epithelial cells	12	CXCL16	1.64	-0.451	-1.07	0.173	0.5	-1.49	0.15	0.632	-4.87	ENSG00000161921
Tissue epithelial cells	12	AKR1A1	17.1	0.307	-0.118	0.732	3.27	1.49	0.15	0.632	-4.87	ENSG00000117448
Tissue epithelial cells	12	UST	7.19	0.779	-0.3	1.86	1.52	1.49	0.15	0.632	-4.87	ENSG00000111962
Tissue epithelial cells	12	CLPP	2.05	0.386	-0.149	0.921	0.559	1.49	0.15	0.632	-4.88	ENSG00000125656
Tissue epithelial cells	12	AKIP1	2.95	0.505	-0.194	1.2	0.794	1.49	0.15	0.632	-4.88	ENSG00000166452
Tissue epithelial cells	12	EEPD1	10.5	-0.506	-1.21	0.195	2.48	-1.49	0.15	0.632	-4.88	ENSG00000122547
Tissue epithelial cells	12	ACOX1	16	-0.793	-1.89	0.306	3.35	-1.49	0.15	0.632	-4.88	ENSG00000161533
Tissue epithelial cells	12	WNT11	0.205	-0.373	-0.89	0.144	0.201	-1.49	0.15	0.632	-4.88	ENSG00000085741
Tissue epithelial cells	12	PDE1B	0.274	0.117	-0.045	0.278	0.0538	1.48	0.15	0.632	-4.88	ENSG00000123360
Tissue epithelial cells	12	TMC8	5.82	0.63	-0.243	1.5	1.34	1.48	0.15	0.632	-4.88	ENSG00000167895
Tissue epithelial cells	12	SRA1	7.67	0.49	-0.189	1.17	1.82	1.48	0.15	0.632	-4.88	ENSG00000213523
Tissue epithelial cells	12	FSIP2	14.3	-0.818	-1.95	0.317	3.66	-1.48	0.15	0.632	-4.88	ENSG00000188738
Tissue epithelial cells	12	P2RX7	2.74	0.457	-0.177	1.09	0.718	1.48	0.15	0.632	-4.88	ENSG00000089041
Tissue epithelial cells	12	CDH11	7.12	0.851	-0.329	2.03	1.27	1.48	0.15	0.632	-4.88	ENSG00000140937
Tissue epithelial cells	12	AC010343.3	1.51	0.513	-0.199	1.23	0.672	1.48	0.15	0.632	-4.88	ENSG00000250697
Tissue epithelial cells	12	ZBTB8OS	16.2	0.465	-0.18	1.11	3.27	1.48	0.15	0.632	-4.88	ENSG00000176261
Tissue epithelial cells	12	CADM3-AS1	0.205	0.183	-0.071	0.438	0.0847	1.48	0.15	0.632	-4.88	ENSG00000225670
Tissue epithelial cells	12	NXN	4.86	0.615	-0.238	1.47	1.2	1.48	0.15	0.632	-4.88	ENSG00000167693
Tissue epithelial cells	12	NAPSA	0.685	-0.342	-0.816	0.133	0.316	-1.48	0.15	0.632	-4.88	ENSG00000131400
Tissue epithelial cells	12	FTX	56.4	0.299	-0.116	0.715	5.94	1.48	0.151	0.632	-4.88	ENSG00000230590
Tissue epithelial cells	12	SPRTN	4.59	0.5	-0.194	1.19	1.05	1.48	0.151	0.632	-4.88	ENSG00000010072
Tissue epithelial cells	12	U47924.1	0.548	-0.31	-0.74	0.12	0.291	-1.48	0.151	0.632	-4.88	ENSG00000271969
Tissue epithelial cells	12	AL078459.1	4.93	0.698	-0.271	1.67	1.07	1.48	0.151	0.632	-4.88	ENSG00000223653
Tissue epithelial cells	12	NAP1L5	0.411	0.147	-0.0572	0.352	0.0679	1.48	0.151	0.632	-4.88	ENSG00000177432
Tissue epithelial cells	12	AC007611.1	0.411	-0.408	-0.976	0.159	0.243	-1.48	0.151	0.632	-4.88	ENSG00000260086
Tissue epithelial cells	12	MC1R	1.16	-0.423	-1.01	0.164	0.542	-1.48	0.151	0.632	-4.88	ENSG00000258839
Tissue epithelial cells	12	ZNF253	6.92	-0.604	-1.44	0.235	1.72	-1.48	0.151	0.632	-4.88	ENSG00000256771
Tissue epithelial cells	12	ZC3H7B	11	0.601	-0.234	1.44	2.18	1.48	0.151	0.632	-4.88	ENSG00000100403
Tissue epithelial cells	12	COL4A3BP	25.1	0.4	-0.156	0.956	3.91	1.48	0.151	0.632	-4.88	ENSG00000113163
Tissue epithelial cells	12	AP2M1	8.56	0.597	-0.232	1.43	1.83	1.48	0.151	0.632	-4.88	ENSG00000161203
Tissue epithelial cells	12	DOC2B	1.99	0.461	-0.179	1.1	0.402	1.48	0.151	0.632	-4.88	ENSG00000272636
Tissue epithelial cells	12	CCDC174	10.2	0.6	-0.234	1.43	2.04	1.48	0.151	0.632	-4.88	ENSG00000154781
Tissue epithelial cells	12	CCNY	28.3	0.373	-0.145	0.892	4.08	1.48	0.151	0.632	-4.88	ENSG00000108100
Tissue epithelial cells	12	PRELP	0.274	0.148	-0.0578	0.354	0.0684	1.48	0.151	0.633	-4.88	ENSG00000188783
Tissue epithelial cells	12	RDH10	4.73	0.571	-0.223	1.36	1.31	1.48	0.151	0.633	-4.88	ENSG00000121039
Tissue epithelial cells	12	A2M	9.11	0.908	-0.355	2.17	1.41	1.48	0.151	0.633	-4.88	ENSG00000175899
Tissue epithelial cells	12	TMEM246	4.86	0.562	-0.219	1.34	1.17	1.48	0.151	0.633	-4.88	ENSG00000165152
Tissue epithelial cells	12	ARFGAP3	11.3	0.626	-0.245	1.5	2.36	1.48	0.151	0.633	-4.88	ENSG00000242247
Tissue epithelial cells	12	WDR24	2.53	0.469	-0.183	1.12	0.999	1.48	0.151	0.633	-4.88	ENSG00000127580
Tissue epithelial cells	12	RPL23A	8.56	0.621	-0.243	1.49	1.88	1.48	0.151	0.633	-4.88	ENSG00000198242
Tissue epithelial cells	12	AL136115.2	1.1	-0.351	-0.839	0.137	0.401	-1.48	0.151	0.633	-4.88	ENSG00000269967
Tissue epithelial cells	12	WNT3	0.685	0.298	-0.117	0.712	0.207	1.48	0.151	0.633	-4.88	ENSG00000108379
Tissue epithelial cells	12	C1QBP	2.81	0.477	-0.187	1.14	0.742	1.48	0.152	0.633	-4.88	ENSG00000108561
Tissue epithelial cells	12	ZNF710-AS1	1.51	0.452	-0.177	1.08	0.489	1.48	0.152	0.633	-4.88	ENSG00000259291
Tissue epithelial cells	12	RPS6KA5	27.3	0.613	-0.24	1.47	4.02	1.48	0.152	0.633	-4.88	ENSG00000100784
Tissue epithelial cells	12	KBTBD11	6.03	-0.593	-1.42	0.233	1.75	-1.48	0.152	0.633	-4.88	ENSG00000176595
Tissue epithelial cells	12	ALG10B	1.51	0.435	-0.171	1.04	0.361	1.48	0.152	0.633	-4.88	ENSG00000175548
Tissue epithelial cells	12	NAT9	7.6	0.673	-0.264	1.61	1.49	1.48	0.152	0.633	-4.88	ENSG00000109065
Tissue epithelial cells	12	TMEM169	0.274	0.0906	-0.0355	0.217	0.0418	1.48	0.152	0.633	-4.88	ENSG00000163449
Tissue epithelial cells	12	NIPAL4	0.274	0.0906	-0.0355	0.217	0.0418	1.48	0.152	0.633	-4.88	ENSG00000172548
Tissue epithelial cells	12	TMPRSS5	0.479	-0.377	-0.902	0.148	0.269	-1.48	0.152	0.633	-4.88	ENSG00000166682
Tissue epithelial cells	12	PRKG1-AS1	0.274	0.123	-0.0481	0.294	0.0566	1.48	0.152	0.633	-4.88	ENSG00000236671
Tissue epithelial cells	12	AC025048.4	0.274	0.123	-0.0481	0.294	0.0566	1.48	0.152	0.633	-4.88	ENSG00000267416
Tissue epithelial cells	12	ANO5	6.03	-0.646	-1.54	0.253	1.59	-1.48	0.152	0.633	-4.89	ENSG00000171714
Tissue epithelial cells	12	CDH7	0.753	-0.47	-1.12	0.184	0.446	-1.48	0.152	0.633	-4.89	ENSG00000081138
Tissue epithelial cells	12	SMC1B	0.479	0.245	-0.096	0.585	0.113	1.48	0.152	0.633	-4.89	ENSG00000077935
Tissue epithelial cells	12	BCAT2	5.34	-0.603	-1.44	0.237	1.58	-1.48	0.152	0.633	-4.89	ENSG00000105552
Tissue epithelial cells	12	TMEM61	1.1	0.438	-0.172	1.05	0.494	1.48	0.152	0.633	-4.89	ENSG00000143001
Tissue epithelial cells	12	TTLL1	2.05	-0.5	-1.2	0.197	0.854	-1.48	0.152	0.633	-4.89	ENSG00000100271
Tissue epithelial cells	12	ARHGAP32	45.3	0.274	-0.108	0.656	5.46	1.48	0.152	0.633	-4.89	ENSG00000134909
Tissue epithelial cells	12	STAT6	24	0.308	-0.121	0.736	3.93	1.48	0.152	0.633	-4.89	ENSG00000166888
Tissue epithelial cells	12	ZCCHC10	12	-0.514	-1.23	0.202	2.96	-1.48	0.152	0.633	-4.89	ENSG00000155329
Tissue epithelial cells	12	FAM201A	1.1	0.248	-0.0977	0.593	0.217	1.48	0.152	0.633	-4.89	ENSG00000204860
Tissue epithelial cells	12	AC007686.3	0.274	-0.188	-0.451	0.0742	0.121	-1.48	0.152	0.633	-4.89	ENSG00000273729
Tissue epithelial cells	12	CWH43	5.55	-0.677	-1.62	0.267	1.78	-1.48	0.152	0.633	-4.89	ENSG00000109182
Tissue epithelial cells	12	TMEM147-AS1	1.78	0.438	-0.173	1.05	0.711	1.48	0.152	0.634	-4.89	ENSG00000236144
Tissue epithelial cells	12	AC011247.1	2.88	0.376	-0.148	0.9	0.429	1.48	0.152	0.634	-4.89	ENSG00000231367
Tissue epithelial cells	12	ZNF280D	11	0.536	-0.212	1.28	2.59	1.48	0.152	0.634	-4.89	ENSG00000137871
Tissue epithelial cells	12	NDC80	4.18	0.615	-0.243	1.47	1.08	1.48	0.152	0.634	-4.89	ENSG00000080986
Tissue epithelial cells	12	AC007285.1	0.822	0.292	-0.115	0.699	0.243	1.47	0.153	0.634	-4.89	ENSG00000227014
Tissue epithelial cells	12	LRRC8D	1.23	-0.428	-1.03	0.169	0.368	-1.47	0.153	0.634	-4.89	ENSG00000171492
Tissue epithelial cells	12	GALNT5	19.7	0.537	-0.213	1.29	3.44	1.47	0.153	0.634	-4.89	ENSG00000136542
Tissue epithelial cells	12	AC011700.1	0.274	0.315	-0.125	0.756	0.19	1.47	0.153	0.634	-4.89	ENSG00000274895
Tissue epithelial cells	12	FAXDC2	3.01	0.523	-0.207	1.25	1.06	1.47	0.153	0.634	-4.89	ENSG00000170271
Tissue epithelial cells	12	DOHH	1.16	0.338	-0.134	0.81	0.332	1.47	0.153	0.634	-4.89	ENSG00000129932
Tissue epithelial cells	12	POLM	8.15	-0.614	-1.47	0.243	1.71	-1.47	0.153	0.634	-4.89	ENSG00000122678
Tissue epithelial cells	12	TGFB1I1	1.03	0.208	-0.0823	0.497	0.142	1.47	0.153	0.634	-4.89	ENSG00000140682
Tissue epithelial cells	12	TSPAN11	2.95	0.481	-0.191	1.15	0.649	1.47	0.153	0.634	-4.89	ENSG00000110900
Tissue epithelial cells	12	PPP1R26-AS1	7.6	-0.599	-1.44	0.238	2.2	-1.47	0.153	0.634	-4.89	ENSG00000225361
Tissue epithelial cells	12	NDFIP1	11.4	0.689	-0.273	1.65	2.19	1.47	0.153	0.634	-4.89	ENSG00000131507
Tissue epithelial cells	12	GPC4	6.51	0.573	-0.227	1.37	1.52	1.47	0.153	0.634	-4.89	ENSG00000076716
Tissue epithelial cells	12	HSD3B7	2.53	0.414	-0.164	0.992	0.596	1.47	0.153	0.634	-4.89	ENSG00000099377
Tissue epithelial cells	12	CLEC19A	0.616	0.265	-0.105	0.636	0.122	1.47	0.153	0.634	-4.89	ENSG00000261210
Tissue epithelial cells	12	C5	1.64	0.342	-0.136	0.82	0.437	1.47	0.153	0.634	-4.89	ENSG00000106804
Tissue epithelial cells	12	LINC00667	9.38	-0.486	-1.16	0.193	2.2	-1.47	0.153	0.634	-4.89	ENSG00000263753
Tissue epithelial cells	12	DIRAS3	0.274	-0.149	-0.356	0.0591	0.092	-1.47	0.153	0.634	-4.89	ENSG00000162595
Tissue epithelial cells	12	STRN3	31.4	0.732	-0.291	1.75	3.98	1.47	0.153	0.634	-4.89	ENSG00000196792
Tissue epithelial cells	12	SNF8	6.3	0.465	-0.185	1.12	1.87	1.47	0.153	0.634	-4.89	ENSG00000159210
Tissue epithelial cells	12	CACTIN	2.81	-0.594	-1.42	0.236	1.09	-1.47	0.153	0.634	-4.89	ENSG00000105298
Tissue epithelial cells	12	SMOC2	9.18	1.03	-0.408	2.46	2.83	1.47	0.153	0.634	-4.89	ENSG00000112562
Tissue epithelial cells	12	P2RY12	0.274	0.127	-0.0508	0.306	0.0588	1.47	0.153	0.634	-4.89	ENSG00000169313
Tissue epithelial cells	12	MAP6	0.274	0.127	-0.0508	0.306	0.0588	1.47	0.153	0.634	-4.89	ENSG00000171533
Tissue epithelial cells	12	TVP23A	0.274	0.127	-0.0508	0.306	0.0588	1.47	0.153	0.634	-4.89	ENSG00000166676
Tissue epithelial cells	12	MAT2B	6.37	0.606	-0.241	1.45	1.23	1.47	0.153	0.634	-4.89	ENSG00000038274
Tissue epithelial cells	12	AL160290.2	1.03	-0.329	-0.788	0.131	0.398	-1.47	0.153	0.634	-4.89	ENSG00000230131
Tissue epithelial cells	12	AP001528.2	0.548	0.201	-0.0802	0.483	0.139	1.47	0.153	0.634	-4.89	ENSG00000255471
Tissue epithelial cells	12	FOXA1	2.12	-0.556	-1.33	0.222	0.936	-1.47	0.153	0.634	-4.89	ENSG00000129514
Tissue epithelial cells	12	MIR210HG	7.26	-0.46	-1.1	0.184	2.19	-1.47	0.154	0.634	-4.89	ENSG00000247095
Tissue epithelial cells	12	EPB41	25.4	0.496	-0.198	1.19	3.83	1.47	0.154	0.634	-4.89	ENSG00000159023
Tissue epithelial cells	12	B3GNT2	5.96	0.523	-0.209	1.25	1.69	1.47	0.154	0.634	-4.89	ENSG00000170340
Tissue epithelial cells	12	GPR107	19.9	0.296	-0.118	0.711	3.31	1.47	0.154	0.634	-4.89	ENSG00000148358
Tissue epithelial cells	12	ZNF136	2.74	-0.417	-1	0.166	0.755	-1.47	0.154	0.634	-4.89	ENSG00000196646
Tissue epithelial cells	12	CABLES1	7.88	0.635	-0.254	1.52	1.78	1.47	0.154	0.634	-4.89	ENSG00000134508
Tissue epithelial cells	12	PTPDC1	8.97	0.62	-0.248	1.49	2.07	1.47	0.154	0.634	-4.89	ENSG00000158079
Tissue epithelial cells	12	HECTD4	38.1	0.601	-0.24	1.44	4.66	1.47	0.154	0.634	-4.9	ENSG00000173064
Tissue epithelial cells	12	HINFP	6.92	-0.604	-1.45	0.242	1.95	-1.47	0.154	0.634	-4.9	ENSG00000172273
Tissue epithelial cells	12	RING1	6.1	-0.554	-1.33	0.221	1.66	-1.47	0.154	0.634	-4.9	ENSG00000204227
Tissue epithelial cells	12	L3MBTL2	4.73	0.406	-0.163	0.976	1.55	1.47	0.154	0.634	-4.9	ENSG00000100395
Tissue epithelial cells	12	CABIN1	27.3	0.314	-0.126	0.754	4.19	1.47	0.154	0.635	-4.9	ENSG00000099991
Tissue epithelial cells	12	MMGT1	1.92	0.341	-0.137	0.818	0.474	1.47	0.154	0.635	-4.9	ENSG00000169446
Tissue epithelial cells	12	NUDCD1	8.42	0.612	-0.246	1.47	1.54	1.47	0.154	0.635	-4.9	ENSG00000120526
Tissue epithelial cells	12	GLI2	3.08	0.503	-0.202	1.21	0.692	1.47	0.154	0.635	-4.9	ENSG00000074047
Tissue epithelial cells	12	RBM47	49.9	0.265	-0.107	0.637	5.9	1.47	0.154	0.635	-4.9	ENSG00000163694
Tissue epithelial cells	12	LCLAT1	20.5	0.777	-0.312	1.87	2.97	1.47	0.154	0.635	-4.9	ENSG00000172954
Tissue epithelial cells	12	ATP6V1F	1.37	0.311	-0.125	0.747	0.367	1.47	0.154	0.635	-4.9	ENSG00000128524
Tissue epithelial cells	12	GLT8D2	1.64	0.398	-0.16	0.956	0.527	1.47	0.155	0.636	-4.9	ENSG00000120820
Tissue epithelial cells	12	SLC5A6	2.53	0.501	-0.202	1.2	0.856	1.47	0.155	0.636	-4.9	ENSG00000138074
Tissue epithelial cells	12	SCYL3	15.2	0.573	-0.231	1.38	2.87	1.47	0.155	0.636	-4.9	ENSG00000000457
Tissue epithelial cells	12	ZFYVE19	3.97	0.497	-0.2	1.19	1.3	1.47	0.155	0.636	-4.9	ENSG00000166140
Tissue epithelial cells	12	UBE2T	3.01	0.423	-0.171	1.02	0.568	1.47	0.155	0.636	-4.9	ENSG00000077152
Tissue epithelial cells	12	AL590560.2	1.3	-0.507	-1.22	0.204	0.605	-1.47	0.155	0.636	-4.9	ENSG00000272668
Tissue epithelial cells	12	AC073869.5	0.342	-0.238	-0.572	0.0961	0.189	-1.47	0.155	0.636	-4.9	ENSG00000283303
Tissue epithelial cells	12	TPK1	27.5	0.744	-0.3	1.79	3.84	1.47	0.155	0.636	-4.9	ENSG00000196511
Tissue epithelial cells	12	TMEM208	2.95	0.417	-0.169	1	0.607	1.47	0.155	0.636	-4.9	ENSG00000168701
Tissue epithelial cells	12	KLHL3	5.14	0.556	-0.224	1.34	1.14	1.47	0.155	0.636	-4.9	ENSG00000146021
Tissue epithelial cells	12	MANSC1	3.84	0.48	-0.194	1.15	1.38	1.47	0.155	0.636	-4.9	ENSG00000111261
Tissue epithelial cells	12	AC112493.1	0.411	0.254	-0.103	0.61	0.193	1.47	0.155	0.636	-4.9	ENSG00000242021
Tissue epithelial cells	12	MIR22HG	13.8	0.455	-0.184	1.1	3.21	1.47	0.155	0.636	-4.9	ENSG00000186594
Tissue epithelial cells	12	SEC61B	7.81	0.639	-0.258	1.54	1.69	1.47	0.155	0.636	-4.9	ENSG00000106803
Tissue epithelial cells	12	NBAS	33.1	0.658	-0.267	1.58	4.05	1.46	0.155	0.636	-4.9	ENSG00000151779
Tissue epithelial cells	12	GRB10	6.16	-0.62	-1.49	0.251	1.77	-1.46	0.155	0.636	-4.9	ENSG00000106070
Tissue epithelial cells	12	LDLRAD2	0.274	0.085	-0.0344	0.205	0.0393	1.46	0.155	0.636	-4.9	ENSG00000187942
Tissue epithelial cells	12	ADGRB2	0.274	0.085	-0.0344	0.205	0.0393	1.46	0.155	0.636	-4.9	ENSG00000121753
Tissue epithelial cells	12	FAM124B	0.274	0.085	-0.0344	0.205	0.0393	1.46	0.155	0.636	-4.9	ENSG00000124019
Tissue epithelial cells	12	AL162417.1	0.274	0.085	-0.0344	0.205	0.0393	1.46	0.155	0.636	-4.9	ENSG00000285245
Tissue epithelial cells	12	AC012414.5	0.274	0.085	-0.0344	0.205	0.0393	1.46	0.155	0.636	-4.9	ENSG00000260409
Tissue epithelial cells	12	ZBTB20-AS1	0.753	0.23	-0.0933	0.554	0.236	1.46	0.155	0.636	-4.9	ENSG00000241560
Tissue epithelial cells	12	GPX4	5	-0.587	-1.41	0.238	1.44	-1.46	0.155	0.636	-4.9	ENSG00000167468
Tissue epithelial cells	12	RBMS3	6.3	0.834	-0.339	2.01	1.43	1.46	0.156	0.636	-4.9	ENSG00000144642
Tissue epithelial cells	12	LINC01443	1.58	0.439	-0.178	1.06	0.5	1.46	0.156	0.636	-4.9	ENSG00000266554
Tissue epithelial cells	12	TMEM243	7.33	0.626	-0.254	1.51	1.39	1.46	0.156	0.636	-4.9	ENSG00000135185
Tissue epithelial cells	12	APTX	12.7	0.4	-0.163	0.963	2.83	1.46	0.156	0.636	-4.9	ENSG00000137074
Tissue epithelial cells	12	GALNT11	9.45	0.626	-0.254	1.51	1.69	1.46	0.156	0.636	-4.9	ENSG00000178234
Tissue epithelial cells	12	SCNN1A	31.6	0.627	-0.255	1.51	4.64	1.46	0.156	0.636	-4.9	ENSG00000111319
Tissue epithelial cells	12	PRELID3B	6.23	0.563	-0.229	1.36	1.41	1.46	0.156	0.636	-4.9	ENSG00000101166
Tissue epithelial cells	12	TM4SF5	1.71	-0.473	-1.14	0.193	0.877	-1.46	0.156	0.636	-4.9	ENSG00000142484
Tissue epithelial cells	12	MFAP3	7.4	0.605	-0.246	1.46	1.38	1.46	0.156	0.636	-4.9	ENSG00000037749
Tissue epithelial cells	12	LINC02381	0.479	0.172	-0.0699	0.414	0.126	1.46	0.156	0.636	-4.9	ENSG00000250742
Tissue epithelial cells	12	BICDL1	7.95	0.639	-0.26	1.54	1.82	1.46	0.156	0.636	-4.91	ENSG00000135127
Tissue epithelial cells	12	UBE2Q1	3.22	0.49	-0.2	1.18	1.28	1.46	0.156	0.637	-4.91	ENSG00000160714
Tissue epithelial cells	12	FAM83A	0.548	0.356	-0.145	0.858	0.24	1.46	0.156	0.637	-4.91	ENSG00000147689
Tissue epithelial cells	12	BCL2L1	15.5	0.693	-0.283	1.67	2.85	1.46	0.156	0.637	-4.91	ENSG00000171552
Tissue epithelial cells	12	ACYP2	37.1	-0.331	-0.797	0.135	4.95	-1.46	0.156	0.637	-4.91	ENSG00000170634
Tissue epithelial cells	12	TSHZ3	3.97	0.612	-0.25	1.47	1.03	1.46	0.156	0.637	-4.91	ENSG00000121297
Tissue epithelial cells	12	CASP9	3.01	-0.558	-1.35	0.228	1.14	-1.46	0.156	0.637	-4.91	ENSG00000132906
Tissue epithelial cells	12	THEMIS2	2.12	0.451	-0.185	1.09	0.517	1.46	0.156	0.637	-4.91	ENSG00000130775
Tissue epithelial cells	12	AC010531.6	0.959	-0.406	-0.978	0.166	0.371	-1.46	0.156	0.637	-4.91	ENSG00000270006
Tissue epithelial cells	12	NEPRO	8.49	0.656	-0.268	1.58	1.81	1.46	0.157	0.637	-4.91	ENSG00000163608
Tissue epithelial cells	12	CFTR	44.5	-0.479	-1.15	0.196	6.21	-1.46	0.157	0.637	-4.91	ENSG00000001626
Tissue epithelial cells	12	TNIP2	4.66	0.553	-0.227	1.33	1.31	1.46	0.157	0.637	-4.91	ENSG00000168884
Tissue epithelial cells	12	MARCH8	13.9	-0.461	-1.11	0.189	2.95	-1.46	0.157	0.637	-4.91	ENSG00000165406
Tissue epithelial cells	12	PLA2G16	1.85	0.421	-0.173	1.02	0.538	1.46	0.157	0.637	-4.91	ENSG00000176485
Tissue epithelial cells	12	AC087762.1	0.205	0.195	-0.0801	0.471	0.0901	1.46	0.157	0.637	-4.91	ENSG00000259579
Tissue epithelial cells	12	RAD1	2.95	-0.523	-1.26	0.215	0.819	-1.46	0.157	0.637	-4.91	ENSG00000113456
Tissue epithelial cells	12	TTLL7	4.18	0.61	-0.25	1.47	1.09	1.46	0.157	0.637	-4.91	ENSG00000137941
Tissue epithelial cells	12	COL6A1	7.12	0.807	-0.331	1.95	1.37	1.46	0.157	0.637	-4.91	ENSG00000142156
Tissue epithelial cells	12	METTL4	9.45	0.631	-0.259	1.52	1.9	1.46	0.157	0.637	-4.91	ENSG00000101574
Tissue epithelial cells	12	CEP19	0.411	0.225	-0.0925	0.543	0.15	1.46	0.157	0.637	-4.91	ENSG00000174007
Tissue epithelial cells	12	CPED1	6.37	0.692	-0.284	1.67	1.63	1.46	0.157	0.638	-4.91	ENSG00000106034
Tissue epithelial cells	12	IRAK1	4.79	0.58	-0.239	1.4	1.29	1.46	0.157	0.638	-4.91	ENSG00000184216
Tissue epithelial cells	12	GUCY1A2	2.12	0.464	-0.191	1.12	0.716	1.46	0.157	0.638	-4.91	ENSG00000152402
Tissue epithelial cells	12	AL022097.1	0.548	0.199	-0.0819	0.48	0.152	1.46	0.157	0.638	-4.91	ENSG00000270174
Tissue epithelial cells	12	IDI2-AS1	1.03	0.381	-0.157	0.92	0.469	1.46	0.157	0.638	-4.91	ENSG00000232656
Tissue epithelial cells	12	AC004034.1	23.6	1.02	-0.42	2.46	3.1	1.46	0.157	0.638	-4.91	ENSG00000262482
Tissue epithelial cells	12	RIPOR2	11.7	0.823	-0.339	1.99	2.08	1.46	0.157	0.638	-4.91	ENSG00000111913
Tissue epithelial cells	12	AMPD1	1.71	-0.583	-1.41	0.24	0.789	-1.46	0.157	0.638	-4.91	ENSG00000116748
Tissue epithelial cells	12	CENPM	2.47	0.471	-0.194	1.14	0.636	1.46	0.157	0.638	-4.91	ENSG00000100162
Tissue epithelial cells	12	A2M-AS1	0.822	0.238	-0.0984	0.575	0.201	1.46	0.157	0.638	-4.91	ENSG00000245105
Tissue epithelial cells	12	SOGA1	3.77	0.521	-0.215	1.26	1.03	1.46	0.157	0.638	-4.91	ENSG00000149639
Tissue epithelial cells	12	PEX11B	3.56	-0.529	-1.28	0.218	1.29	-1.46	0.157	0.638	-4.91	ENSG00000131779
Tissue epithelial cells	12	NEXN	2.53	0.553	-0.228	1.33	0.864	1.46	0.157	0.638	-4.91	ENSG00000162614
Tissue epithelial cells	12	NFYC	17.5	-0.589	-1.42	0.243	3.18	-1.46	0.158	0.639	-4.91	ENSG00000066136
Tissue epithelial cells	12	TMED8	6.16	0.628	-0.26	1.52	1.37	1.46	0.158	0.639	-4.91	ENSG00000100580
Tissue epithelial cells	12	PTPRF	28.3	-0.272	-0.657	0.113	4.51	-1.46	0.158	0.639	-4.91	ENSG00000142949
Tissue epithelial cells	12	LIN52	15.2	0.659	-0.273	1.59	2.6	1.46	0.158	0.639	-4.91	ENSG00000205659
Tissue epithelial cells	12	RAPGEF3	4.86	0.574	-0.238	1.38	1.43	1.46	0.158	0.639	-4.91	ENSG00000079337
Tissue epithelial cells	12	CD82	5.55	0.544	-0.225	1.31	0.822	1.45	0.158	0.639	-4.91	ENSG00000085117
Tissue epithelial cells	12	MPZL2	8.01	0.518	-0.215	1.25	1.99	1.45	0.158	0.639	-4.92	ENSG00000149573
Tissue epithelial cells	12	AC005759.1	0.479	0.21	-0.0871	0.506	0.143	1.45	0.158	0.64	-4.92	ENSG00000268650
Tissue epithelial cells	12	CFAP157	0.274	-0.206	-0.497	0.0855	0.13	-1.45	0.158	0.64	-4.92	ENSG00000160401
Tissue epithelial cells	12	PLEKHH1	22.3	-0.309	-0.747	0.129	3.91	-1.45	0.158	0.64	-4.92	ENSG00000054690
Tissue epithelial cells	12	EMG1	1.44	0.496	-0.206	1.2	0.535	1.45	0.158	0.64	-4.92	ENSG00000268439
Tissue epithelial cells	12	RRP1B	7.12	0.571	-0.237	1.38	1.46	1.45	0.158	0.64	-4.92	ENSG00000160208
Tissue epithelial cells	12	AC084024.3	0.411	-0.369	-0.892	0.154	0.234	-1.45	0.158	0.64	-4.92	ENSG00000253356
Tissue epithelial cells	12	ITGAX	2.81	0.513	-0.214	1.24	0.706	1.45	0.159	0.64	-4.92	ENSG00000140678
Tissue epithelial cells	12	ITGA11	1.99	0.451	-0.188	1.09	0.589	1.45	0.159	0.64	-4.92	ENSG00000137809
Tissue epithelial cells	12	STXBP6	26.6	0.676	-0.282	1.63	3.86	1.45	0.159	0.641	-4.92	ENSG00000168952
Tissue epithelial cells	12	B9D1	4.04	0.584	-0.243	1.41	1.05	1.45	0.159	0.641	-4.92	ENSG00000108641
Tissue epithelial cells	12	UTRN	49.5	0.354	-0.148	0.856	5.37	1.45	0.159	0.641	-4.92	ENSG00000152818
Tissue epithelial cells	12	LMO4	7.47	0.479	-0.2	1.16	1.95	1.45	0.159	0.641	-4.92	ENSG00000143013
Tissue epithelial cells	12	SEMA6B	0.89	-0.288	-0.696	0.12	0.318	-1.45	0.159	0.641	-4.92	ENSG00000167680
Tissue epithelial cells	12	EHHADH	9.18	-0.544	-1.32	0.227	2.48	-1.45	0.159	0.641	-4.92	ENSG00000113790
Tissue epithelial cells	12	ZNF746	4.59	0.545	-0.228	1.32	1.18	1.45	0.159	0.641	-4.92	ENSG00000181220
Tissue epithelial cells	12	PVR	7.47	0.469	-0.196	1.13	2.06	1.45	0.159	0.641	-4.92	ENSG00000073008
Tissue epithelial cells	12	C9orf85	19.6	0.425	-0.178	1.03	3.52	1.45	0.159	0.641	-4.92	ENSG00000155621
Tissue epithelial cells	12	SNTA1	0.479	0.362	-0.151	0.875	0.305	1.45	0.159	0.641	-4.92	ENSG00000101400
Tissue epithelial cells	12	ZSCAN25	5.14	0.573	-0.24	1.39	1.12	1.45	0.159	0.641	-4.92	ENSG00000197037
Tissue epithelial cells	12	ZNF384	8.36	0.535	-0.224	1.29	2.06	1.45	0.159	0.641	-4.92	ENSG00000126746
Tissue epithelial cells	12	TSC2	18.1	-0.252	-0.61	0.106	3.6	-1.45	0.159	0.641	-4.92	ENSG00000103197
Tissue epithelial cells	12	CASC1	0.342	-0.221	-0.535	0.0926	0.142	-1.45	0.159	0.641	-4.92	ENSG00000118307
Tissue epithelial cells	12	ARFGEF2	33.4	-0.321	-0.777	0.135	4.75	-1.45	0.159	0.641	-4.92	ENSG00000124198
Tissue epithelial cells	12	CASK	44.5	0.366	-0.153	0.885	5.26	1.45	0.159	0.641	-4.92	ENSG00000147044
Tissue epithelial cells	12	ACADM	12.1	-0.655	-1.58	0.275	2.56	-1.45	0.159	0.641	-4.92	ENSG00000117054
Tissue epithelial cells	12	POLR2H	14.8	-0.37	-0.895	0.155	3.48	-1.45	0.159	0.641	-4.92	ENSG00000163882
Tissue epithelial cells	12	DCUN1D4	15.9	-0.3	-0.726	0.126	3.28	-1.45	0.159	0.641	-4.92	ENSG00000109184
Tissue epithelial cells	12	UBE2Q2L	1.37	0.361	-0.152	0.874	0.434	1.45	0.159	0.641	-4.92	ENSG00000259511
Tissue epithelial cells	12	BRWD1	37.9	-0.355	-0.859	0.149	4.97	-1.45	0.16	0.641	-4.92	ENSG00000185658
Tissue epithelial cells	12	LINC01229	1.1	0.346	-0.146	0.838	0.352	1.45	0.16	0.641	-4.92	ENSG00000260876
Tissue epithelial cells	12	TRPM2	2.53	0.519	-0.218	1.26	0.77	1.45	0.16	0.641	-4.92	ENSG00000142185
Tissue epithelial cells	12	KRT8	34	0.462	-0.194	1.12	4.64	1.45	0.16	0.642	-4.92	ENSG00000170421
Tissue epithelial cells	12	AC108047.1	2.05	0.378	-0.159	0.915	0.597	1.45	0.16	0.642	-4.92	ENSG00000233654
Tissue epithelial cells	12	PGAP2	6.03	-0.477	-1.15	0.201	1.62	-1.45	0.16	0.642	-4.92	ENSG00000148985
Tissue epithelial cells	12	PPIL4	10.7	-0.688	-1.66	0.29	1.95	-1.45	0.16	0.642	-4.92	ENSG00000131013
Tissue epithelial cells	12	SAT2	10.5	-0.643	-1.56	0.271	2.3	-1.45	0.16	0.642	-4.92	ENSG00000141504
Tissue epithelial cells	12	GNG5	8.29	0.562	-0.237	1.36	1.77	1.45	0.16	0.642	-4.92	ENSG00000174021
Tissue epithelial cells	12	AP3D1	20.9	0.479	-0.202	1.16	3.55	1.45	0.16	0.642	-4.92	ENSG00000065000
Tissue epithelial cells	12	NT5C3A	25.1	0.752	-0.317	1.82	3.43	1.45	0.16	0.642	-4.92	ENSG00000122643
Tissue epithelial cells	12	FAM66A	0.274	0.144	-0.0609	0.349	0.0666	1.45	0.16	0.642	-4.92	ENSG00000227888
Tissue epithelial cells	12	CCNJL	5.21	-0.589	-1.43	0.249	1.67	-1.45	0.16	0.642	-4.92	ENSG00000135083
Tissue epithelial cells	12	ZG16B	3.7	0.514	-0.217	1.24	1.12	1.45	0.16	0.642	-4.93	ENSG00000162078
Tissue epithelial cells	12	AL596218.1	0.274	0.131	-0.0552	0.317	0.0603	1.45	0.16	0.642	-4.93	ENSG00000237074
Tissue epithelial cells	12	AL135791.1	0.274	0.131	-0.0552	0.317	0.0603	1.45	0.16	0.642	-4.93	ENSG00000236514
Tissue epithelial cells	12	SLC35A1	1.3	0.312	-0.132	0.755	0.417	1.45	0.16	0.642	-4.93	ENSG00000164414
Tissue epithelial cells	12	KLF6	29.1	0.762	-0.322	1.85	4.41	1.45	0.16	0.642	-4.93	ENSG00000067082
Tissue epithelial cells	12	GLB1L2	3.7	-0.65	-1.57	0.275	1.55	-1.45	0.16	0.642	-4.93	ENSG00000149328
Tissue epithelial cells	12	WEE1	4.25	0.486	-0.206	1.18	1.3	1.45	0.16	0.642	-4.93	ENSG00000166483
Tissue epithelial cells	12	DHX34	8.08	0.541	-0.229	1.31	2.08	1.45	0.16	0.642	-4.93	ENSG00000134815
Tissue epithelial cells	12	GPN3	1.3	0.346	-0.146	0.838	0.355	1.45	0.161	0.642	-4.93	ENSG00000111231
Tissue epithelial cells	12	FAM241B	0.616	0.2	-0.0848	0.485	0.139	1.45	0.161	0.642	-4.93	ENSG00000171224
Tissue epithelial cells	12	HJURP	3.7	0.613	-0.26	1.49	1.01	1.45	0.161	0.642	-4.93	ENSG00000123485
Tissue epithelial cells	12	UFC1	3.29	0.45	-0.191	1.09	0.727	1.45	0.161	0.642	-4.93	ENSG00000143222
Tissue epithelial cells	12	PAPLN	4.11	0.596	-0.253	1.44	0.864	1.45	0.161	0.642	-4.93	ENSG00000100767
Tissue epithelial cells	12	OPRM1	0.479	0.319	-0.135	0.773	0.207	1.45	0.161	0.642	-4.93	ENSG00000112038
Tissue epithelial cells	12	HOXB-AS3	2.88	0.501	-0.212	1.21	0.884	1.45	0.161	0.642	-4.93	ENSG00000233101
Tissue epithelial cells	12	AC006449.3	0.411	0.257	-0.109	0.623	0.204	1.45	0.161	0.642	-4.93	ENSG00000275665
Tissue epithelial cells	12	ACSL3	35.5	0.67	-0.284	1.62	4.19	1.45	0.161	0.642	-4.93	ENSG00000123983
Tissue epithelial cells	12	AC010735.2	0.479	0.15	-0.0638	0.364	0.0694	1.45	0.161	0.642	-4.93	ENSG00000272622
Tissue epithelial cells	12	LTF	0.685	0.314	-0.133	0.761	0.22	1.45	0.161	0.642	-4.93	ENSG00000012223
Tissue epithelial cells	12	AL512625.3	2.81	0.51	-0.216	1.24	0.748	1.44	0.161	0.642	-4.93	ENSG00000234665
Tissue epithelial cells	12	MAFB	0.959	0.189	-0.0805	0.459	0.134	1.44	0.161	0.642	-4.93	ENSG00000204103
Tissue epithelial cells	12	C2CD4A	0.342	0.125	-0.053	0.302	0.0576	1.44	0.161	0.642	-4.93	ENSG00000198535
Tissue epithelial cells	12	MBNL2	36.7	0.648	-0.276	1.57	4.57	1.44	0.161	0.642	-4.93	ENSG00000139793
Tissue epithelial cells	12	PKN2	52.9	0.308	-0.131	0.746	5.7	1.44	0.161	0.642	-4.93	ENSG00000065243
Tissue epithelial cells	12	PQLC3	3.08	-0.492	-1.19	0.21	0.735	-1.44	0.161	0.642	-4.93	ENSG00000162976
Tissue epithelial cells	12	COQ8B	6.92	0.492	-0.21	1.19	2.01	1.44	0.161	0.642	-4.93	ENSG00000123815
Tissue epithelial cells	12	REV3L	32.9	0.267	-0.114	0.648	4.55	1.44	0.161	0.642	-4.93	ENSG00000009413
Tissue epithelial cells	12	IGHA1	25.3	-0.673	-1.63	0.287	5.23	-1.44	0.161	0.642	-4.93	ENSG00000211895
Tissue epithelial cells	12	AC068992.1	0.616	0.236	-0.101	0.572	0.213	1.44	0.161	0.642	-4.93	ENSG00000253496
Tissue epithelial cells	12	LAPTM4B	3.63	0.515	-0.22	1.25	1.02	1.44	0.161	0.642	-4.93	ENSG00000104341
Tissue epithelial cells	12	PDCD11	11.5	0.526	-0.224	1.28	2.62	1.44	0.161	0.642	-4.93	ENSG00000148843
Tissue epithelial cells	12	PRSS36	0.479	-0.399	-0.969	0.17	0.356	-1.44	0.161	0.642	-4.93	ENSG00000178226
Tissue epithelial cells	12	ANKRD23	3.97	-0.613	-1.49	0.262	1.58	-1.44	0.161	0.642	-4.93	ENSG00000163126
Tissue epithelial cells	12	ERICH1	26.8	-0.289	-0.701	0.123	4.29	-1.44	0.162	0.643	-4.93	ENSG00000104714
Tissue epithelial cells	12	AC027031.2	0.342	-0.264	-0.642	0.113	0.223	-1.44	0.162	0.643	-4.93	ENSG00000254615
Tissue epithelial cells	12	ENDOV	5.82	-0.573	-1.39	0.245	1.59	-1.44	0.162	0.643	-4.93	ENSG00000173818
Tissue epithelial cells	12	AF127577.2	0.616	0.268	-0.114	0.65	0.2	1.44	0.162	0.643	-4.93	ENSG00000231201
Tissue epithelial cells	12	AC105935.2	0.479	0.258	-0.11	0.627	0.21	1.44	0.162	0.643	-4.93	ENSG00000230698
Tissue epithelial cells	12	AC040934.1	1.37	0.343	-0.147	0.834	0.417	1.44	0.162	0.643	-4.93	ENSG00000253347
Tissue epithelial cells	12	CCDC85B	0.753	-0.351	-0.851	0.15	0.345	-1.44	0.162	0.643	-4.93	ENSG00000175602
Tissue epithelial cells	12	OSGIN1	1.16	0.298	-0.128	0.723	0.286	1.44	0.162	0.643	-4.93	ENSG00000140961
Tissue epithelial cells	12	HAUS2	4.86	0.513	-0.22	1.25	0.943	1.44	0.162	0.643	-4.93	ENSG00000137814
Tissue epithelial cells	12	MPG	5.27	0.538	-0.23	1.31	1.36	1.44	0.162	0.643	-4.93	ENSG00000103152
Tissue epithelial cells	12	AC100793.2	0.342	-0.185	-0.448	0.0791	0.122	-1.44	0.162	0.643	-4.93	ENSG00000267042
Tissue epithelial cells	12	LINC02241	8.63	0.627	-0.269	1.52	1.81	1.44	0.162	0.643	-4.93	ENSG00000251629
Tissue epithelial cells	12	UBE2J1	14.7	0.763	-0.327	1.85	2.56	1.44	0.162	0.643	-4.93	ENSG00000198833
Tissue epithelial cells	12	SOWAHC	2.19	0.345	-0.148	0.838	0.448	1.44	0.162	0.643	-4.93	ENSG00000198142
Tissue epithelial cells	12	CKAP2	6.58	0.612	-0.263	1.49	1.25	1.44	0.162	0.643	-4.93	ENSG00000136108
Tissue epithelial cells	12	SCAP	16.6	-0.486	-1.18	0.209	3.25	-1.44	0.162	0.644	-4.93	ENSG00000114650
Tissue epithelial cells	12	AC093019.2	1.3	0.333	-0.143	0.809	0.361	1.44	0.162	0.644	-4.93	ENSG00000241073
Tissue epithelial cells	12	PSME1	8.77	0.687	-0.296	1.67	1.46	1.44	0.162	0.644	-4.94	ENSG00000092010
Tissue epithelial cells	12	PAX8	1.3	-0.401	-0.975	0.173	0.525	-1.44	0.163	0.644	-4.94	ENSG00000125618
Tissue epithelial cells	12	STK38L	18.6	0.501	-0.216	1.22	3.35	1.44	0.163	0.644	-4.94	ENSG00000211455
Tissue epithelial cells	12	RRH	0.616	-0.267	-0.649	0.115	0.219	-1.44	0.163	0.644	-4.94	ENSG00000180245
Tissue epithelial cells	12	MYPOP	3.36	0.55	-0.237	1.34	1.2	1.44	0.163	0.644	-4.94	ENSG00000176182
Tissue epithelial cells	12	BST1	0.548	0.221	-0.0954	0.538	0.146	1.44	0.163	0.644	-4.94	ENSG00000109743
Tissue epithelial cells	12	TRMT5	3.9	0.471	-0.204	1.15	0.872	1.44	0.163	0.645	-4.94	ENSG00000126814
Tissue epithelial cells	12	DEPDC5	0.411	-0.226	-0.55	0.0979	0.184	-1.44	0.163	0.645	-4.94	ENSG00000100150
Tissue epithelial cells	12	POLE3	3.36	0.54	-0.234	1.31	0.8	1.44	0.163	0.645	-4.94	ENSG00000148229
Tissue epithelial cells	12	AL137785.1	0.342	-0.209	-0.507	0.0903	0.143	-1.44	0.163	0.645	-4.94	ENSG00000283627
Tissue epithelial cells	12	HOXB7	13.4	-0.58	-1.41	0.251	2.91	-1.44	0.163	0.645	-4.94	ENSG00000260027
Tissue epithelial cells	12	PLCH1	30.8	0.41	-0.177	0.997	4.35	1.44	0.163	0.645	-4.94	ENSG00000114805
Tissue epithelial cells	12	CCDC137	10.5	0.485	-0.21	1.18	2.6	1.44	0.163	0.645	-4.94	ENSG00000185298
Tissue epithelial cells	12	ALAD	6.64	-0.626	-1.52	0.271	1.67	-1.44	0.163	0.645	-4.94	ENSG00000148218
Tissue epithelial cells	12	PAQR4	0.959	0.255	-0.111	0.62	0.286	1.44	0.163	0.645	-4.94	ENSG00000162073
Tissue epithelial cells	12	DTL	5.55	0.708	-0.307	1.72	1.31	1.44	0.163	0.645	-4.94	ENSG00000143476
Tissue epithelial cells	12	GABRB3	1.44	0.444	-0.193	1.08	0.573	1.44	0.163	0.645	-4.94	ENSG00000166206
Tissue epithelial cells	12	AL049597.2	0.411	-0.218	-0.531	0.0946	0.179	-1.44	0.163	0.646	-4.94	ENSG00000261737
Tissue epithelial cells	12	SAP25	2.33	0.54	-0.235	1.32	0.944	1.44	0.163	0.646	-4.94	ENSG00000205307
Tissue epithelial cells	12	RUFY4	0.89	0.324	-0.141	0.788	0.266	1.43	0.164	0.646	-4.94	ENSG00000188282
Tissue epithelial cells	12	GPER1	2.05	-0.389	-0.948	0.169	0.631	-1.43	0.164	0.646	-4.94	ENSG00000164850
Tissue epithelial cells	12	SPIN1	24.1	-0.533	-1.3	0.232	3.72	-1.43	0.164	0.646	-4.94	ENSG00000106723
Tissue epithelial cells	12	USP13	4.93	0.5	-0.217	1.22	1.13	1.43	0.164	0.646	-4.94	ENSG00000058056
Tissue epithelial cells	12	XPO4	18.8	0.712	-0.31	1.74	2.89	1.43	0.164	0.646	-4.94	ENSG00000132953
Tissue epithelial cells	12	AC003965.2	0.616	0.114	-0.0496	0.277	0.0526	1.43	0.164	0.647	-4.94	ENSG00000263325
Tissue epithelial cells	12	Z95115.1	0.959	0.291	-0.127	0.709	0.21	1.43	0.164	0.647	-4.94	ENSG00000261188
Tissue epithelial cells	12	KDM4A-AS1	1.16	0.311	-0.136	0.758	0.256	1.43	0.164	0.647	-4.94	ENSG00000236200
Tissue epithelial cells	12	AC004816.1	0.548	0.169	-0.0737	0.411	0.124	1.43	0.164	0.647	-4.94	ENSG00000259153
Tissue epithelial cells	12	AUNIP	1.16	0.284	-0.124	0.691	0.222	1.43	0.164	0.647	-4.94	ENSG00000127423
Tissue epithelial cells	12	CACNB1	1.92	0.453	-0.198	1.1	0.755	1.43	0.164	0.647	-4.94	ENSG00000067191
Tissue epithelial cells	12	PPP3CC	17.9	0.624	-0.273	1.52	2.98	1.43	0.164	0.647	-4.94	ENSG00000120910
Tissue epithelial cells	12	SMYD4	8.56	-0.622	-1.52	0.272	1.88	-1.43	0.164	0.647	-4.94	ENSG00000186532
Tissue epithelial cells	12	MRPS30-DT	1.1	0.373	-0.163	0.91	0.443	1.43	0.164	0.647	-4.94	ENSG00000251141
Tissue epithelial cells	12	IQSEC1	7.26	0.525	-0.23	1.28	1.63	1.43	0.165	0.647	-4.94	ENSG00000144711
Tissue epithelial cells	12	AL161725.1	0.753	0.288	-0.126	0.702	0.209	1.43	0.165	0.647	-4.95	ENSG00000227155
Tissue epithelial cells	12	ZFC3H1	39.4	0.262	-0.115	0.639	4.84	1.43	0.165	0.647	-4.95	ENSG00000133858
Tissue epithelial cells	12	ENTPD7	6.03	0.515	-0.226	1.26	1.52	1.43	0.165	0.647	-4.95	ENSG00000198018
Tissue epithelial cells	12	RBM17	15.8	0.561	-0.246	1.37	3	1.43	0.165	0.647	-4.95	ENSG00000134453
Tissue epithelial cells	12	SYMPK	18.4	0.585	-0.257	1.43	3.24	1.43	0.165	0.647	-4.95	ENSG00000125755
Tissue epithelial cells	12	HNRNPDL	29.7	0.545	-0.239	1.33	3.87	1.43	0.165	0.647	-4.95	ENSG00000152795
Tissue epithelial cells	12	TRMT12	1.44	0.27	-0.119	0.659	0.33	1.43	0.165	0.647	-4.95	ENSG00000183665
Tissue epithelial cells	12	C11orf58	13.6	0.591	-0.259	1.44	2.5	1.43	0.165	0.647	-4.95	ENSG00000110696
Tissue epithelial cells	12	MEOX1	0.479	0.394	-0.173	0.961	0.267	1.43	0.165	0.647	-4.95	ENSG00000005102
Tissue epithelial cells	12	CDC42EP1	3.36	0.513	-0.225	1.25	0.741	1.43	0.165	0.647	-4.95	ENSG00000128283
Tissue epithelial cells	12	C3orf38	5.34	-0.556	-1.36	0.244	1.27	-1.43	0.165	0.647	-4.95	ENSG00000179021
Tissue epithelial cells	12	AC004922.1	0.685	0.319	-0.14	0.778	0.263	1.43	0.165	0.647	-4.95	ENSG00000284292
Tissue epithelial cells	12	LRRC8C-DT	1.58	0.301	-0.132	0.733	0.308	1.43	0.165	0.647	-4.95	ENSG00000231999
Tissue epithelial cells	12	CEACAM21	2.4	0.5	-0.22	1.22	0.814	1.43	0.165	0.647	-4.95	ENSG00000007129
Tissue epithelial cells	12	RPLP2	12.8	0.767	-0.337	1.87	2.35	1.43	0.165	0.647	-4.95	ENSG00000177600
Tissue epithelial cells	12	SPRYD4	1.71	0.252	-0.111	0.614	0.283	1.43	0.165	0.647	-4.95	ENSG00000176422
Tissue epithelial cells	12	POLR2D	3.84	0.536	-0.235	1.31	0.899	1.43	0.165	0.647	-4.95	ENSG00000144231
Tissue epithelial cells	12	WHAMM	9.25	-0.489	-1.19	0.215	2.49	-1.43	0.165	0.648	-4.95	ENSG00000156232
Tissue epithelial cells	12	MAFF	1.71	0.426	-0.188	1.04	0.558	1.43	0.165	0.648	-4.95	ENSG00000185022
Tissue epithelial cells	12	FA2H	15.5	0.507	-0.223	1.24	3.39	1.43	0.165	0.648	-4.95	ENSG00000103089
Tissue epithelial cells	12	TMEM101	1.85	0.389	-0.172	0.95	0.483	1.43	0.165	0.648	-4.95	ENSG00000091947
Tissue epithelial cells	12	SLC22A18AS	5.96	-0.546	-1.33	0.24	1.88	-1.43	0.165	0.648	-4.95	ENSG00000254827
Tissue epithelial cells	12	HS1BP3	4.11	0.514	-0.227	1.25	1.19	1.43	0.165	0.648	-4.95	ENSG00000118960
Tissue epithelial cells	12	CLDN3	14.2	0.637	-0.281	1.55	2.78	1.43	0.165	0.648	-4.95	ENSG00000165215
Tissue epithelial cells	12	ORC4	18.3	-0.577	-1.41	0.255	3.1	-1.43	0.165	0.648	-4.95	ENSG00000115947
Tissue epithelial cells	12	CHMP1A	7.05	-0.531	-1.3	0.234	2.16	-1.43	0.165	0.648	-4.95	ENSG00000131165
Tissue epithelial cells	12	FAM47E	0.89	0.234	-0.103	0.571	0.261	1.43	0.166	0.648	-4.95	ENSG00000189157
Tissue epithelial cells	12	MAP2K5	31.5	-0.299	-0.73	0.132	4.48	-1.43	0.166	0.648	-4.95	ENSG00000137764
Tissue epithelial cells	12	VPS9D1	10.4	-0.498	-1.22	0.22	2.94	-1.43	0.166	0.648	-4.95	ENSG00000075399
Tissue epithelial cells	12	AC092723.4	0.548	-0.26	-0.634	0.115	0.261	-1.43	0.166	0.648	-4.95	ENSG00000285040
Tissue epithelial cells	12	ZNF451-AS1	1.85	0.406	-0.179	0.991	0.426	1.43	0.166	0.648	-4.95	ENSG00000226803
Tissue epithelial cells	12	NUP107	12.6	0.657	-0.291	1.61	2.11	1.43	0.166	0.648	-4.95	ENSG00000111581
Tissue epithelial cells	12	CREBRF	11.5	-0.619	-1.51	0.274	2.51	-1.43	0.166	0.648	-4.95	ENSG00000164463
Tissue epithelial cells	12	RNMT	14.8	-0.487	-1.19	0.215	3.1	-1.43	0.166	0.648	-4.95	ENSG00000101654
Tissue epithelial cells	12	ACADSB	6.23	-0.588	-1.44	0.26	1.65	-1.43	0.166	0.648	-4.95	ENSG00000196177
Tissue epithelial cells	12	BBC3	0.959	0.4	-0.177	0.977	0.48	1.43	0.166	0.648	-4.95	ENSG00000105327
Tissue epithelial cells	12	SPATA9	1.1	0.237	-0.105	0.58	0.26	1.43	0.166	0.648	-4.95	ENSG00000145757
Tissue epithelial cells	12	PIAS3	2.12	0.454	-0.201	1.11	0.719	1.43	0.166	0.648	-4.95	ENSG00000131788
Tissue epithelial cells	12	AC006460.1	0.548	0.259	-0.115	0.633	0.12	1.43	0.166	0.648	-4.95	ENSG00000228509
Tissue epithelial cells	12	TNFRSF10D	9.11	0.605	-0.268	1.48	2.16	1.43	0.166	0.648	-4.95	ENSG00000173530
Tissue epithelial cells	12	AC008050.1	1.71	0.472	-0.209	1.15	0.66	1.43	0.166	0.648	-4.95	ENSG00000259124
Tissue epithelial cells	12	NSDHL	2.74	0.52	-0.231	1.27	0.757	1.43	0.166	0.648	-4.95	ENSG00000147383
Tissue epithelial cells	12	CD302	0.548	-0.27	-0.661	0.12	0.193	-1.43	0.166	0.648	-4.95	ENSG00000241399
Tissue epithelial cells	12	GALNT16	0.274	0.17	-0.0757	0.416	0.0786	1.43	0.166	0.648	-4.95	ENSG00000100626
Tissue epithelial cells	12	LINC01146	0.959	0.264	-0.117	0.646	0.213	1.42	0.166	0.648	-4.95	ENSG00000258867
Tissue epithelial cells	12	VCAM1	2.33	0.424	-0.189	1.04	0.412	1.42	0.166	0.648	-4.95	ENSG00000162692
Tissue epithelial cells	12	ABCC4	16.6	-0.702	-1.72	0.312	3.22	-1.42	0.166	0.648	-4.95	ENSG00000125257
Tissue epithelial cells	12	CWF19L2	14.4	0.561	-0.249	1.37	2.82	1.42	0.166	0.648	-4.95	ENSG00000152404
Tissue epithelial cells	12	AC007249.2	0.548	-0.486	-1.19	0.216	0.405	-1.42	0.167	0.648	-4.95	ENSG00000257135
Tissue epithelial cells	12	ZNF429	8.08	-0.534	-1.31	0.238	2.25	-1.42	0.167	0.648	-4.95	ENSG00000197013
Tissue epithelial cells	12	SNX10	4.45	0.58	-0.258	1.42	0.757	1.42	0.167	0.648	-4.95	ENSG00000086300
Tissue epithelial cells	12	KCTD2	2.95	0.412	-0.183	1.01	0.994	1.42	0.167	0.648	-4.95	ENSG00000180901
Tissue epithelial cells	12	LRRC4C	2.05	0.443	-0.197	1.08	0.506	1.42	0.167	0.648	-4.95	ENSG00000148948
Tissue epithelial cells	12	ZNF674-AS1	0.89	0.166	-0.0737	0.405	0.121	1.42	0.167	0.648	-4.95	ENSG00000230844
Tissue epithelial cells	12	LINC01446	1.1	0.397	-0.177	0.97	0.348	1.42	0.167	0.648	-4.95	ENSG00000205628
Tissue epithelial cells	12	ZNF652	19.2	0.523	-0.233	1.28	3.43	1.42	0.167	0.649	-4.95	ENSG00000198740
Tissue epithelial cells	12	AC136604.2	0.548	0.288	-0.128	0.704	0.211	1.42	0.167	0.649	-4.96	ENSG00000244945
Tissue epithelial cells	12	AIP	1.85	0.39	-0.174	0.953	0.47	1.42	0.167	0.649	-4.96	ENSG00000110711
Tissue epithelial cells	12	MOSPD3	0.822	0.325	-0.145	0.794	0.272	1.42	0.167	0.649	-4.96	ENSG00000106330
Tissue epithelial cells	12	COL3A1	10.5	1.04	-0.463	2.54	1.74	1.42	0.167	0.649	-4.96	ENSG00000168542
Tissue epithelial cells	12	LINC00534	0.479	-0.26	-0.636	0.116	0.218	-1.42	0.167	0.649	-4.96	ENSG00000253394
Tissue epithelial cells	12	FAM129C	1.23	0.288	-0.129	0.705	0.177	1.42	0.167	0.649	-4.96	ENSG00000167483
Tissue epithelial cells	12	MEIS3	0.479	0.329	-0.147	0.806	0.313	1.42	0.167	0.649	-4.96	ENSG00000105419
Tissue epithelial cells	12	S100PBP	16.2	0.562	-0.251	1.38	2.95	1.42	0.167	0.649	-4.96	ENSG00000116497
Tissue epithelial cells	12	HS3ST4	0.753	0.314	-0.14	0.768	0.235	1.42	0.167	0.649	-4.96	ENSG00000182601
Tissue epithelial cells	12	MYCBP2	34.9	0.441	-0.198	1.08	4.26	1.42	0.167	0.649	-4.96	ENSG00000005810
Tissue epithelial cells	12	RUFY1	13.4	-0.316	-0.773	0.141	2.95	-1.42	0.167	0.649	-4.96	ENSG00000176783
Tissue epithelial cells	12	ANKRD36C	31.8	0.277	-0.124	0.679	4.84	1.42	0.167	0.649	-4.96	ENSG00000174501
Tissue epithelial cells	12	SECTM1	1.03	0.395	-0.177	0.968	0.434	1.42	0.167	0.649	-4.96	ENSG00000141574
Tissue epithelial cells	12	INSC	3.56	0.689	-0.309	1.69	1.09	1.42	0.168	0.65	-4.96	ENSG00000188487
Tissue epithelial cells	12	MUT	6.37	-0.575	-1.41	0.258	1.63	-1.42	0.168	0.65	-4.96	ENSG00000146085
Tissue epithelial cells	12	NDUFA10	22.3	0.45	-0.202	1.1	3.6	1.42	0.168	0.65	-4.96	ENSG00000130414
Tissue epithelial cells	12	HMGXB3	15.8	0.565	-0.254	1.38	3	1.42	0.168	0.65	-4.96	ENSG00000113716
Tissue epithelial cells	12	TNFRSF13B	1.23	-0.511	-1.25	0.23	0.495	-1.42	0.168	0.651	-4.96	ENSG00000240505
Tissue epithelial cells	12	C4orf45	1.1	0.245	-0.11	0.601	0.199	1.42	0.168	0.651	-4.96	ENSG00000164123
Tissue epithelial cells	12	RETREG3	12.2	-0.455	-1.11	0.205	2.83	-1.42	0.168	0.651	-4.96	ENSG00000141699
Tissue epithelial cells	12	CD37	4.32	0.599	-0.27	1.47	0.986	1.42	0.168	0.651	-4.96	ENSG00000104894
Tissue epithelial cells	12	C9	0.548	0.146	-0.0658	0.358	0.114	1.42	0.168	0.651	-4.96	ENSG00000113600
Tissue epithelial cells	12	AL163953.1	0.548	0.146	-0.0658	0.358	0.114	1.42	0.168	0.651	-4.96	ENSG00000225680
Tissue epithelial cells	12	CD40	3.77	0.442	-0.199	1.08	0.648	1.42	0.168	0.651	-4.96	ENSG00000101017
Tissue epithelial cells	12	LINC00861	1.44	0.275	-0.124	0.675	0.203	1.42	0.168	0.651	-4.96	ENSG00000245164
Tissue epithelial cells	12	TDRP	1.71	0.41	-0.185	1	0.519	1.42	0.168	0.651	-4.96	ENSG00000180190
Tissue epithelial cells	12	AP003716.1	6.03	0.556	-0.251	1.36	1.21	1.42	0.168	0.651	-4.96	ENSG00000251637
Tissue epithelial cells	12	FAM163A	0.411	0.199	-0.0898	0.487	0.138	1.42	0.168	0.651	-4.96	ENSG00000143340
Tissue epithelial cells	12	PLCD4	0.479	0.243	-0.11	0.597	0.198	1.42	0.169	0.651	-4.96	ENSG00000115556
Tissue epithelial cells	12	PM20D1	0.342	0.179	-0.0807	0.438	0.0824	1.42	0.169	0.651	-4.96	ENSG00000162877
Tissue epithelial cells	12	CHGA	1.1	0.602	-0.272	1.48	0.516	1.42	0.169	0.651	-4.96	ENSG00000100604
Tissue epithelial cells	12	CCNO	2.88	0.555	-0.251	1.36	0.834	1.42	0.169	0.651	-4.96	ENSG00000152669
Tissue epithelial cells	12	CSMD3	2.67	0.514	-0.233	1.26	0.761	1.42	0.169	0.651	-4.96	ENSG00000164796
Tissue epithelial cells	12	TGFB2	0.753	0.234	-0.106	0.573	0.193	1.42	0.169	0.651	-4.96	ENSG00000092969
Tissue epithelial cells	12	TLE1	20	0.535	-0.242	1.31	3.68	1.42	0.169	0.651	-4.96	ENSG00000196781
Tissue epithelial cells	12	SOD1	6.03	0.569	-0.258	1.4	1.27	1.42	0.169	0.651	-4.96	ENSG00000142168
Tissue epithelial cells	12	FMNL2	26.2	0.428	-0.194	1.05	3.96	1.42	0.169	0.651	-4.96	ENSG00000157827
Tissue epithelial cells	12	ARHGAP21	33.8	0.333	-0.151	0.816	4.58	1.42	0.169	0.651	-4.96	ENSG00000107863
Tissue epithelial cells	12	ANKDD1A	2.05	0.33	-0.149	0.808	0.374	1.42	0.169	0.651	-4.96	ENSG00000166839
Tissue epithelial cells	12	DDHD1	14.2	0.69	-0.313	1.69	2.43	1.42	0.169	0.651	-4.96	ENSG00000100523
Tissue epithelial cells	12	AC020765.2	1.16	-0.38	-0.932	0.172	0.477	-1.42	0.169	0.651	-4.96	ENSG00000275441
Tissue epithelial cells	12	NRXN1	3.08	0.618	-0.28	1.52	1.17	1.42	0.169	0.651	-4.96	ENSG00000179915
Tissue epithelial cells	12	LINC01641	0.479	0.177	-0.0802	0.434	0.128	1.42	0.169	0.651	-4.96	ENSG00000234277
Tissue epithelial cells	12	IGLL1	1.03	-0.373	-0.914	0.169	0.39	-1.42	0.169	0.651	-4.96	ENSG00000128322
Tissue epithelial cells	12	PTPRT	3.22	0.564	-0.256	1.38	0.971	1.42	0.169	0.651	-4.96	ENSG00000196090
Tissue epithelial cells	12	UBB	5.27	0.577	-0.262	1.42	1.06	1.42	0.169	0.651	-4.96	ENSG00000170315
Tissue epithelial cells	12	TET3	21.4	0.389	-0.176	0.954	3.67	1.42	0.169	0.651	-4.97	ENSG00000187605
Tissue epithelial cells	12	TCAIM	18.3	-0.748	-1.84	0.34	2.9	-1.42	0.169	0.651	-4.97	ENSG00000179152
Tissue epithelial cells	12	RFWD3	10.1	0.541	-0.246	1.33	2.2	1.42	0.169	0.651	-4.97	ENSG00000168411
Tissue epithelial cells	12	ESCO1	19.2	-0.464	-1.14	0.211	3.5	-1.42	0.169	0.651	-4.97	ENSG00000141446
Tissue epithelial cells	12	PRKD1	7.95	0.685	-0.311	1.68	1.68	1.42	0.169	0.651	-4.97	ENSG00000184304
Tissue epithelial cells	12	IP6K3	0.548	0.176	-0.0801	0.432	0.127	1.41	0.169	0.651	-4.97	ENSG00000161896
Tissue epithelial cells	12	CDKN1A	11.1	0.727	-0.331	1.78	2.07	1.41	0.169	0.651	-4.97	ENSG00000124762
Tissue epithelial cells	12	DOCK10	22.2	0.713	-0.325	1.75	3.21	1.41	0.169	0.651	-4.97	ENSG00000135905
Tissue epithelial cells	12	INSIG2	7.19	0.656	-0.299	1.61	1.33	1.41	0.17	0.651	-4.97	ENSG00000125629
Tissue epithelial cells	12	AL583810.1	1.23	0.362	-0.165	0.889	0.487	1.41	0.17	0.651	-4.97	ENSG00000258593
Tissue epithelial cells	12	TMEM238	0.89	-0.346	-0.85	0.158	0.448	-1.41	0.17	0.651	-4.97	ENSG00000233493
Tissue epithelial cells	12	SPRED1	28.7	0.761	-0.347	1.87	3.82	1.41	0.17	0.651	-4.97	ENSG00000166068
Tissue epithelial cells	12	CTNNBIP1	6.23	0.554	-0.253	1.36	1.65	1.41	0.17	0.651	-4.97	ENSG00000178585
Tissue epithelial cells	12	RAB38	1.44	0.293	-0.134	0.72	0.333	1.41	0.17	0.651	-4.97	ENSG00000123892
Tissue epithelial cells	12	TACR1	1.44	0.44	-0.201	1.08	0.392	1.41	0.17	0.651	-4.97	ENSG00000115353
Tissue epithelial cells	12	RPS3	13.6	0.581	-0.265	1.43	2.55	1.41	0.17	0.651	-4.97	ENSG00000149273
Tissue epithelial cells	12	GABRG3	0.616	0.245	-0.112	0.601	0.227	1.41	0.17	0.652	-4.97	ENSG00000182256
Tissue epithelial cells	12	LINC02018	2.88	-0.585	-1.44	0.267	0.955	-1.41	0.17	0.652	-4.97	ENSG00000272690
Tissue epithelial cells	12	LPAR3	2.05	0.593	-0.271	1.46	0.646	1.41	0.17	0.652	-4.97	ENSG00000171517
Tissue epithelial cells	12	MUC5B	30.1	0.714	-0.326	1.75	4.63	1.41	0.17	0.652	-4.97	ENSG00000117983
Tissue epithelial cells	12	EVPL	4.52	-0.633	-1.55	0.289	1.62	-1.41	0.17	0.652	-4.97	ENSG00000167880
Tissue epithelial cells	12	TOP3A	9.52	0.552	-0.252	1.36	2.08	1.41	0.17	0.652	-4.97	ENSG00000177302
Tissue epithelial cells	12	HEXDC	14.3	0.571	-0.261	1.4	3.15	1.41	0.17	0.652	-4.97	ENSG00000169660
Tissue epithelial cells	12	PDLIM7	3.22	0.537	-0.246	1.32	0.95	1.41	0.17	0.652	-4.97	ENSG00000196923
Tissue epithelial cells	12	AC007221.2	0.479	-0.241	-0.592	0.11	0.234	-1.41	0.17	0.652	-4.97	ENSG00000283003
Tissue epithelial cells	12	LSM8	10.9	0.601	-0.275	1.48	2.18	1.41	0.17	0.652	-4.97	ENSG00000128534
Tissue epithelial cells	12	C3orf67	4.66	0.51	-0.234	1.25	1.15	1.41	0.17	0.652	-4.97	ENSG00000163689
Tissue epithelial cells	12	FGFR4	5	0.51	-0.234	1.25	1.76	1.41	0.17	0.652	-4.97	ENSG00000160867
Tissue epithelial cells	12	C9orf84	0.753	0.191	-0.0874	0.469	0.158	1.41	0.17	0.652	-4.97	ENSG00000165181
Tissue epithelial cells	12	AC009961.1	4.86	0.561	-0.257	1.38	1.21	1.41	0.17	0.652	-4.97	ENSG00000226266
Tissue epithelial cells	12	DRG1	9.18	0.579	-0.266	1.42	1.99	1.41	0.17	0.652	-4.97	ENSG00000185721
Tissue epithelial cells	12	ZFP30	4.52	0.581	-0.267	1.43	0.976	1.41	0.171	0.652	-4.97	ENSG00000120784
Tissue epithelial cells	12	ATG16L1	13.1	0.548	-0.252	1.35	2.34	1.41	0.171	0.652	-4.97	ENSG00000085978
Tissue epithelial cells	12	LRRC17	0.411	0.204	-0.0939	0.503	0.139	1.41	0.171	0.652	-4.97	ENSG00000128606
Tissue epithelial cells	12	SOCS5	9.66	0.498	-0.229	1.22	2.15	1.41	0.171	0.652	-4.97	ENSG00000171150
Tissue epithelial cells	12	MEF2C-AS1	5.82	0.636	-0.293	1.57	1.78	1.41	0.171	0.652	-4.97	ENSG00000248309
Tissue epithelial cells	12	KIF21B	3.22	0.468	-0.215	1.15	0.953	1.41	0.171	0.652	-4.97	ENSG00000116852
Tissue epithelial cells	12	NKAIN1	0.479	0.281	-0.13	0.691	0.13	1.41	0.171	0.654	-4.97	ENSG00000084628
Tissue epithelial cells	12	SLC3A2	13.4	0.571	-0.263	1.41	2.7	1.41	0.171	0.654	-4.97	ENSG00000168003
Tissue epithelial cells	12	EIF4B	17.5	0.298	-0.137	0.733	3.2	1.41	0.171	0.654	-4.97	ENSG00000063046
Tissue epithelial cells	12	AL021368.2	1.78	-0.361	-0.888	0.166	0.569	-1.41	0.171	0.654	-4.97	ENSG00000272316
Tissue epithelial cells	12	DND1	0.89	-0.355	-0.874	0.164	0.411	-1.41	0.171	0.654	-4.97	ENSG00000256453
Tissue epithelial cells	12	ABCA3	1.16	-0.412	-1.01	0.19	0.393	-1.41	0.171	0.654	-4.97	ENSG00000167972
Tissue epithelial cells	12	NSUN5	11.6	-0.414	-1.02	0.191	3.04	-1.41	0.171	0.654	-4.97	ENSG00000130305
Tissue epithelial cells	12	WDPCP	17.2	0.551	-0.255	1.36	3.18	1.41	0.171	0.654	-4.98	ENSG00000143951
Tissue epithelial cells	12	HEPACAM	0.137	0.128	-0.0594	0.316	0.0593	1.41	0.172	0.654	-4.98	ENSG00000165478
Tissue epithelial cells	12	AL355488.1	1.92	0.322	-0.149	0.794	0.476	1.41	0.172	0.654	-4.98	ENSG00000273373
Tissue epithelial cells	12	ST3GAL1	9.52	0.676	-0.313	1.67	1.65	1.41	0.172	0.654	-4.98	ENSG00000008513
Tissue epithelial cells	12	PSMG1	3.36	0.548	-0.254	1.35	1.09	1.41	0.172	0.655	-4.98	ENSG00000183527
Tissue epithelial cells	12	CTSH	4.52	0.464	-0.215	1.14	1.04	1.41	0.172	0.655	-4.98	ENSG00000103811
Tissue epithelial cells	12	CCDC97	4.18	0.522	-0.242	1.29	1.18	1.41	0.172	0.655	-4.98	ENSG00000142039
Tissue epithelial cells	12	AL390728.5	0.959	0.245	-0.114	0.604	0.218	1.41	0.172	0.655	-4.98	ENSG00000232347
Tissue epithelial cells	12	PITPNA	19.9	0.383	-0.178	0.945	3.6	1.41	0.172	0.655	-4.98	ENSG00000174238
Tissue epithelial cells	12	AC007100.1	0.411	-0.231	-0.568	0.107	0.155	-1.41	0.172	0.655	-4.98	ENSG00000271955
Tissue epithelial cells	12	AP001029.2	0.274	0.184	-0.0857	0.454	0.131	1.4	0.172	0.655	-4.98	ENSG00000267199
Tissue epithelial cells	12	TIMM29	2.47	-0.388	-0.957	0.18	0.808	-1.4	0.172	0.655	-4.98	ENSG00000142444
Tissue epithelial cells	12	UBR5	35.8	0.4	-0.186	0.986	4.61	1.4	0.172	0.655	-4.98	ENSG00000104517
Tissue epithelial cells	12	ORAI3	0.822	0.362	-0.168	0.892	0.298	1.4	0.172	0.655	-4.98	ENSG00000175938
Tissue epithelial cells	12	GALNTL6	2.33	0.598	-0.278	1.47	0.68	1.4	0.172	0.655	-4.98	ENSG00000174473
Tissue epithelial cells	12	COQ10B	5.82	0.521	-0.243	1.29	1.51	1.4	0.172	0.655	-4.98	ENSG00000115520
Tissue epithelial cells	12	CENPW	1.92	0.337	-0.157	0.831	0.372	1.4	0.172	0.655	-4.98	ENSG00000203760
Tissue epithelial cells	12	MAP4K2	2.47	0.374	-0.174	0.923	0.572	1.4	0.172	0.655	-4.98	ENSG00000168067
Tissue epithelial cells	12	AC105052.1	1.51	-0.395	-0.973	0.184	0.688	-1.4	0.172	0.655	-4.98	ENSG00000205236
Tissue epithelial cells	12	FGL2	2.26	0.352	-0.164	0.869	0.433	1.4	0.172	0.655	-4.98	ENSG00000127951
Tissue epithelial cells	12	NCOA7	16.8	0.769	-0.358	1.9	2.61	1.4	0.172	0.655	-4.98	ENSG00000111912
Tissue epithelial cells	12	DGLUCY	33.6	-0.275	-0.679	0.128	4.71	-1.4	0.173	0.655	-4.98	ENSG00000133943
Tissue epithelial cells	12	LYG1	0.753	0.317	-0.148	0.781	0.327	1.4	0.173	0.655	-4.98	ENSG00000144214
Tissue epithelial cells	12	FAM198B-AS1	1.44	0.313	-0.146	0.771	0.322	1.4	0.173	0.655	-4.98	ENSG00000248429
Tissue epithelial cells	12	UTP25	4.38	-0.645	-1.59	0.301	1.36	-1.4	0.173	0.655	-4.98	ENSG00000117597
Tissue epithelial cells	12	SNX6	22.3	-0.303	-0.748	0.142	3.95	-1.4	0.173	0.655	-4.98	ENSG00000129515
Tissue epithelial cells	12	TEX264	4.93	-0.524	-1.29	0.245	1.37	-1.4	0.173	0.655	-4.98	ENSG00000164081
Tissue epithelial cells	12	GGACT	4.52	0.551	-0.258	1.36	1.36	1.4	0.173	0.655	-4.98	ENSG00000134864
Tissue epithelial cells	12	ZNF814	7.88	-0.666	-1.64	0.311	1.84	-1.4	0.173	0.655	-4.98	ENSG00000204514
Tissue epithelial cells	12	MAP2K1	13.5	0.599	-0.28	1.48	2.8	1.4	0.173	0.655	-4.98	ENSG00000169032
Tissue epithelial cells	12	CRYBG2	4.04	0.505	-0.236	1.25	1.2	1.4	0.173	0.655	-4.98	ENSG00000176092
Tissue epithelial cells	12	ZNF19	2.53	-0.475	-1.17	0.222	1.02	-1.4	0.173	0.655	-4.98	ENSG00000157429
Tissue epithelial cells	12	BGN	0.685	0.128	-0.0597	0.315	0.0589	1.4	0.173	0.655	-4.98	ENSG00000182492
Tissue epithelial cells	12	ARPC1B	0.753	0.253	-0.118	0.623	0.237	1.4	0.173	0.655	-4.98	ENSG00000130429
Tissue epithelial cells	12	CTC1	7.12	-0.598	-1.47	0.28	1.51	-1.4	0.173	0.655	-4.98	ENSG00000178971
Tissue epithelial cells	12	AC008771.1	1.64	0.308	-0.144	0.76	0.293	1.4	0.173	0.656	-4.98	ENSG00000249042
Tissue epithelial cells	12	SRP72	14.7	0.545	-0.255	1.34	2.79	1.4	0.173	0.656	-4.98	ENSG00000174780
Tissue epithelial cells	12	NPIPB6	1.16	-0.542	-1.34	0.254	0.816	-1.4	0.173	0.656	-4.98	ENSG00000198156
Tissue epithelial cells	12	MHENCR	6.3	-0.565	-1.39	0.265	1.33	-1.4	0.173	0.656	-4.98	ENSG00000232442
Tissue epithelial cells	12	PSMB10	6.92	0.55	-0.258	1.36	1.12	1.4	0.173	0.656	-4.98	ENSG00000205220
Tissue epithelial cells	12	MED1	7.74	0.469	-0.22	1.16	2.1	1.4	0.173	0.656	-4.98	ENSG00000125686
Tissue epithelial cells	12	EXT1	67.6	0.277	-0.13	0.684	6.84	1.4	0.173	0.656	-4.98	ENSG00000182197
Tissue epithelial cells	12	COX15	8.22	0.591	-0.277	1.46	1.75	1.4	0.173	0.656	-4.98	ENSG00000014919
Tissue epithelial cells	12	LRCH3	24.9	0.519	-0.244	1.28	3.51	1.4	0.174	0.656	-4.98	ENSG00000186001
Tissue epithelial cells	12	C1S	10.8	0.744	-0.349	1.84	1.78	1.4	0.174	0.656	-4.98	ENSG00000182326
Tissue epithelial cells	12	C8G	1.03	0.457	-0.215	1.13	0.531	1.4	0.174	0.656	-4.98	ENSG00000176919
Tissue epithelial cells	12	SPDYE5	0.342	0.177	-0.0832	0.437	0.0817	1.4	0.174	0.656	-4.98	ENSG00000170092
Tissue epithelial cells	12	CNTD1	0.342	0.177	-0.0832	0.437	0.0817	1.4	0.174	0.656	-4.98	ENSG00000176563
Tissue epithelial cells	12	NSUN3	17.3	-0.579	-1.43	0.272	3	-1.4	0.174	0.656	-4.98	ENSG00000178694
Tissue epithelial cells	12	NOCT	3.56	0.538	-0.253	1.33	0.924	1.4	0.174	0.656	-4.98	ENSG00000151014
Tissue epithelial cells	12	LHFPL4	1.16	-0.311	-0.769	0.147	0.399	-1.4	0.174	0.656	-4.99	ENSG00000156959
Tissue epithelial cells	12	AC069120.1	0.411	-0.329	-0.813	0.155	0.318	-1.4	0.174	0.656	-4.99	ENSG00000253361
Tissue epithelial cells	12	GALK2	22.4	0.744	-0.35	1.84	3.12	1.4	0.174	0.656	-4.99	ENSG00000156958
Tissue epithelial cells	12	RACK1	17.7	0.679	-0.32	1.68	2.87	1.4	0.174	0.656	-4.99	ENSG00000204628
Tissue epithelial cells	12	DYNLT3	2.47	0.487	-0.229	1.2	0.761	1.4	0.174	0.656	-4.99	ENSG00000165169
Tissue epithelial cells	12	AC021678.2	1.51	0.422	-0.199	1.04	0.612	1.4	0.174	0.656	-4.99	ENSG00000253690
Tissue epithelial cells	12	FAM107A	0.822	-0.241	-0.596	0.114	0.302	-1.4	0.174	0.656	-4.99	ENSG00000168309
Tissue epithelial cells	12	AC058791.1	1.51	0.328	-0.155	0.81	0.425	1.4	0.174	0.656	-4.99	ENSG00000273319
Tissue epithelial cells	12	LINC00476	13.8	-0.737	-1.82	0.347	2.84	-1.4	0.174	0.656	-4.99	ENSG00000175611
Tissue epithelial cells	12	AC138894.1	0.548	-0.233	-0.577	0.11	0.241	-1.4	0.174	0.656	-4.99	ENSG00000261832
Tissue epithelial cells	12	TBC1D13	4.38	0.507	-0.239	1.25	1.15	1.4	0.174	0.656	-4.99	ENSG00000107021
Tissue epithelial cells	12	TMEM120B	7.74	0.542	-0.256	1.34	2.12	1.4	0.174	0.656	-4.99	ENSG00000188735
Tissue epithelial cells	12	GRM4	0.342	0.274	-0.13	0.678	0.127	1.4	0.174	0.656	-4.99	ENSG00000124493
Tissue epithelial cells	12	ZNF570	0.753	-0.228	-0.563	0.108	0.201	-1.4	0.174	0.656	-4.99	ENSG00000171827
Tissue epithelial cells	12	EPN3	4.25	-0.449	-1.11	0.212	1.3	-1.4	0.174	0.656	-4.99	ENSG00000049283
Tissue epithelial cells	12	NOC4L	2.53	0.43	-0.203	1.06	0.975	1.4	0.174	0.656	-4.99	ENSG00000184967
Tissue epithelial cells	12	WDR88	0.479	-0.238	-0.588	0.113	0.19	-1.4	0.174	0.656	-4.99	ENSG00000166359
Tissue epithelial cells	12	NCSTN	7.95	0.545	-0.258	1.35	1.84	1.4	0.174	0.656	-4.99	ENSG00000162736
Tissue epithelial cells	12	FANCB	3.63	0.506	-0.239	1.25	0.775	1.4	0.175	0.656	-4.99	ENSG00000181544
Tissue epithelial cells	12	AL080317.2	0.959	-0.315	-0.779	0.149	0.352	-1.4	0.175	0.656	-4.99	ENSG00000271789
Tissue epithelial cells	12	SFTA1P	0.685	0.211	-0.1	0.523	0.144	1.4	0.175	0.656	-4.99	ENSG00000225383
Tissue epithelial cells	12	MEGF11	3.63	0.488	-0.231	1.21	0.884	1.4	0.175	0.656	-4.99	ENSG00000157890
Tissue epithelial cells	12	TSC1	13.8	-0.506	-1.25	0.24	2.83	-1.4	0.175	0.656	-4.99	ENSG00000165699
Tissue epithelial cells	12	LRRC57	3.7	0.457	-0.217	1.13	0.878	1.4	0.175	0.656	-4.99	ENSG00000180979
Tissue epithelial cells	12	TTC12	7.81	-0.577	-1.43	0.274	1.86	-1.4	0.175	0.656	-4.99	ENSG00000149292
Tissue epithelial cells	12	AL139021.2	0.479	-0.302	-0.748	0.143	0.275	-1.4	0.175	0.656	-4.99	ENSG00000258658
Tissue epithelial cells	12	NCOA2	46	0.423	-0.201	1.05	5.24	1.4	0.175	0.656	-4.99	ENSG00000140396
Tissue epithelial cells	12	APBB3	4.79	-0.52	-1.29	0.247	1.38	-1.4	0.175	0.656	-4.99	ENSG00000113108
Tissue epithelial cells	12	ADORA1	0.411	0.174	-0.0828	0.432	0.141	1.4	0.175	0.657	-4.99	ENSG00000163485
Tissue epithelial cells	12	PPIC	3.36	0.471	-0.224	1.16	0.847	1.4	0.175	0.657	-4.99	ENSG00000168938
Tissue epithelial cells	12	MT-ATP8	50.8	-0.983	-2.43	0.468	5.88	-1.39	0.175	0.657	-4.99	ENSG00000228253
Tissue epithelial cells	12	EDEM2	8.9	-0.476	-1.18	0.227	2.1	-1.39	0.175	0.657	-4.99	ENSG00000088298
Tissue epithelial cells	12	SPATC1L	0.753	0.339	-0.162	0.84	0.329	1.39	0.175	0.657	-4.99	ENSG00000160284
Tissue epithelial cells	12	TIGAR	8.36	0.498	-0.237	1.23	2.12	1.39	0.175	0.657	-4.99	ENSG00000078237
Tissue epithelial cells	12	SAMD13	11.6	-0.762	-1.89	0.363	2.51	-1.39	0.175	0.657	-4.99	ENSG00000203943
Tissue epithelial cells	12	MPHOSPH6	9.32	0.543	-0.259	1.34	1.72	1.39	0.175	0.657	-4.99	ENSG00000135698
Tissue epithelial cells	12	IL31RA	0.137	0.106	-0.0506	0.263	0.0489	1.39	0.176	0.657	-4.99	ENSG00000164509
Tissue epithelial cells	12	STC2	0.205	0.106	-0.0506	0.263	0.0489	1.39	0.176	0.657	-4.99	ENSG00000113739
Tissue epithelial cells	12	AC010336.1	0.342	0.106	-0.0506	0.263	0.0489	1.39	0.176	0.657	-4.99	ENSG00000214248
Tissue epithelial cells	12	C18orf25	15.4	0.619	-0.296	1.53	2.69	1.39	0.176	0.657	-4.99	ENSG00000152242
Tissue epithelial cells	12	SNAP23	14.7	0.641	-0.306	1.59	2.6	1.39	0.176	0.657	-4.99	ENSG00000092531
Tissue epithelial cells	12	CCL15-CCL14	2.6	0.437	-0.209	1.08	0.76	1.39	0.176	0.657	-4.99	ENSG00000275688
Tissue epithelial cells	12	WSB2	8.22	0.56	-0.267	1.39	1.82	1.39	0.176	0.657	-4.99	ENSG00000176871
Tissue epithelial cells	12	RNF31	1.58	-0.329	-0.814	0.157	0.407	-1.39	0.176	0.657	-4.99	ENSG00000092098
Tissue epithelial cells	12	HNRNPR	23.3	0.698	-0.333	1.73	3.11	1.39	0.176	0.657	-4.99	ENSG00000125944
Tissue epithelial cells	12	YWHAQ	17.7	0.682	-0.326	1.69	2.74	1.39	0.176	0.657	-4.99	ENSG00000134308
Tissue epithelial cells	12	TNKS	30.7	0.584	-0.279	1.45	3.99	1.39	0.176	0.657	-4.99	ENSG00000173273
Tissue epithelial cells	12	VAV3-AS1	0.89	0.212	-0.101	0.525	0.158	1.39	0.176	0.657	-4.99	ENSG00000230489
Tissue epithelial cells	12	NRSN2	1.3	0.323	-0.154	0.8	0.42	1.39	0.176	0.657	-4.99	ENSG00000125841
Tissue epithelial cells	12	AP003086.2	3.29	0.467	-0.223	1.16	0.645	1.39	0.176	0.657	-4.99	ENSG00000254420
Tissue epithelial cells	12	AC145422.1	0.616	0.193	-0.0922	0.478	0.135	1.39	0.176	0.657	-4.99	ENSG00000256742
Tissue epithelial cells	12	CYB5R4	15.2	0.544	-0.26	1.35	2.8	1.39	0.176	0.657	-4.99	ENSG00000065615
Tissue epithelial cells	12	VSIG1	0.274	0.183	-0.0875	0.453	0.0844	1.39	0.176	0.657	-4.99	ENSG00000101842
Tissue epithelial cells	12	RARRES2	6.44	0.621	-0.297	1.54	1.32	1.39	0.176	0.657	-4.99	ENSG00000106538
Tissue epithelial cells	12	AC127521.1	1.44	0.255	-0.122	0.631	0.323	1.39	0.176	0.657	-4.99	ENSG00000262823
Tissue epithelial cells	12	MCM5	4.79	0.485	-0.232	1.2	1.35	1.39	0.176	0.657	-4.99	ENSG00000100297
Tissue epithelial cells	12	MT-CO2	91.2	-0.687	-1.7	0.329	9.55	-1.39	0.176	0.657	-4.99	ENSG00000198712
Tissue epithelial cells	12	GMCL1	12.9	0.582	-0.279	1.44	2.47	1.39	0.176	0.657	-4.99	ENSG00000087338
Tissue epithelial cells	12	ANKRD17	52.1	0.292	-0.14	0.723	5.61	1.39	0.176	0.657	-4.99	ENSG00000132466
Tissue epithelial cells	12	BAIAP2	5.07	0.492	-0.236	1.22	1.53	1.39	0.176	0.657	-5	ENSG00000175866
Tissue epithelial cells	12	PDCD6IP	32.3	0.383	-0.184	0.949	4.35	1.39	0.176	0.657	-5	ENSG00000170248
Tissue epithelial cells	12	CEP131	2.47	0.465	-0.223	1.15	0.833	1.39	0.176	0.657	-5	ENSG00000141577
Tissue epithelial cells	12	CEP89	8.01	0.61	-0.292	1.51	1.88	1.39	0.176	0.657	-5	ENSG00000121289
Tissue epithelial cells	12	ETHE1	22.6	-0.331	-0.822	0.159	4.21	-1.39	0.176	0.657	-5	ENSG00000105755
Tissue epithelial cells	12	SS18L1	9.45	0.488	-0.234	1.21	2.68	1.39	0.176	0.657	-5	ENSG00000184402
Tissue epithelial cells	12	RANBP1	4.25	0.477	-0.229	1.18	1.03	1.39	0.177	0.657	-5	ENSG00000099901
Tissue epithelial cells	12	AC104248.1	1.58	0.354	-0.17	0.879	0.614	1.39	0.177	0.657	-5	ENSG00000253796
Tissue epithelial cells	12	FAF2	16.8	0.555	-0.266	1.38	2.97	1.39	0.177	0.657	-5	ENSG00000113194
Tissue epithelial cells	12	RGL1	8.42	0.586	-0.281	1.45	1.93	1.39	0.177	0.657	-5	ENSG00000143344
Tissue epithelial cells	12	ABCC5	15	0.489	-0.235	1.21	3.12	1.39	0.177	0.657	-5	ENSG00000114770
Tissue epithelial cells	12	ZMAT5	2.05	-0.427	-1.06	0.205	0.701	-1.39	0.177	0.657	-5	ENSG00000100319
Tissue epithelial cells	12	KCTD12	1.78	0.287	-0.138	0.711	0.323	1.39	0.177	0.657	-5	ENSG00000178695
Tissue epithelial cells	12	AC015802.4	0.753	-0.457	-1.13	0.22	0.408	-1.39	0.177	0.657	-5	ENSG00000267546
Tissue epithelial cells	12	JAKMIP2	1.99	0.355	-0.171	0.881	0.474	1.39	0.177	0.657	-5	ENSG00000176049
Tissue epithelial cells	12	GLRX	6.92	0.583	-0.281	1.45	1.36	1.39	0.177	0.657	-5	ENSG00000173221
Tissue epithelial cells	12	AC009113.1	1.44	-0.34	-0.844	0.164	0.507	-1.39	0.177	0.657	-5	ENSG00000259877
Tissue epithelial cells	12	NIFK	6.3	0.518	-0.25	1.29	1.46	1.39	0.177	0.657	-5	ENSG00000155438
Tissue epithelial cells	12	TMEM39B	3.49	0.446	-0.215	1.11	0.888	1.39	0.177	0.657	-5	ENSG00000121775
Tissue epithelial cells	12	LINC00982	0.137	0.103	-0.0499	0.257	0.0477	1.39	0.177	0.657	-5	ENSG00000177133
Tissue epithelial cells	12	TMCC2	0.137	0.103	-0.0499	0.257	0.0477	1.39	0.177	0.657	-5	ENSG00000133069
Tissue epithelial cells	12	AL034399.2	0.137	0.103	-0.0499	0.257	0.0477	1.39	0.177	0.657	-5	ENSG00000236064
Tissue epithelial cells	12	RAB3D	2.05	0.385	-0.186	0.957	0.574	1.39	0.177	0.657	-5	ENSG00000105514
Tissue epithelial cells	12	TMEM11	5.14	-0.471	-1.17	0.227	1.5	-1.39	0.177	0.657	-5	ENSG00000178307
Tissue epithelial cells	12	DNAJB11	8.97	0.548	-0.265	1.36	1.76	1.39	0.177	0.657	-5	ENSG00000090520
Tissue epithelial cells	12	GFM1	9.79	0.556	-0.268	1.38	2.05	1.39	0.177	0.657	-5	ENSG00000168827
Tissue epithelial cells	12	SH2D3A	11.6	0.521	-0.252	1.29	2.68	1.39	0.177	0.657	-5	ENSG00000125731
Tissue epithelial cells	12	HTR2C	0.616	0.253	-0.122	0.627	0.246	1.39	0.177	0.657	-5	ENSG00000147246
Tissue epithelial cells	12	KHDC1	2.05	0.393	-0.19	0.977	0.596	1.39	0.177	0.657	-5	ENSG00000135314
Tissue epithelial cells	12	ZMYM2	34.7	0.366	-0.177	0.909	4.61	1.39	0.177	0.657	-5	ENSG00000121741
Tissue epithelial cells	12	METTL27	1.58	0.349	-0.169	0.866	0.52	1.39	0.177	0.657	-5	ENSG00000165171
Tissue epithelial cells	12	CD59	2.47	0.394	-0.19	0.977	0.483	1.39	0.177	0.657	-5	ENSG00000085063
Tissue epithelial cells	12	DNAJB14	26.2	0.348	-0.169	0.865	3.93	1.39	0.178	0.658	-5	ENSG00000164031
Tissue epithelial cells	12	IK	5.48	0.601	-0.291	1.49	1.55	1.39	0.178	0.658	-5	ENSG00000113141
Tissue epithelial cells	12	SAMD12-AS1	6.51	-0.6	-1.49	0.291	1.91	-1.39	0.178	0.658	-5	ENSG00000281641
Tissue epithelial cells	12	PLA2G12A	3.84	-0.458	-1.14	0.222	1.06	-1.39	0.178	0.658	-5	ENSG00000123739
Tissue epithelial cells	12	ARHGEF11	22.7	0.479	-0.232	1.19	3.65	1.39	0.178	0.658	-5	ENSG00000132694
Tissue epithelial cells	12	SFXN1	16	-0.621	-1.54	0.301	2.92	-1.39	0.178	0.658	-5	ENSG00000164466
Tissue epithelial cells	12	BLK	2.53	0.477	-0.231	1.18	0.677	1.39	0.178	0.658	-5	ENSG00000136573
Tissue epithelial cells	12	RPS4Y1	4.73	-1.02	-2.52	0.493	1.6	-1.39	0.178	0.658	-5	ENSG00000129824
Tissue epithelial cells	12	IQCC	1.23	0.355	-0.172	0.882	0.301	1.39	0.178	0.658	-5	ENSG00000160051
Tissue epithelial cells	12	BTNL9	3.08	-0.592	-1.47	0.287	1.04	-1.39	0.178	0.658	-5	ENSG00000165810
Tissue epithelial cells	12	AC015712.2	4.11	-0.63	-1.57	0.306	1.33	-1.39	0.178	0.658	-5	ENSG00000259583
Tissue epithelial cells	12	TENT5A	10.5	-0.639	-1.59	0.31	2.56	-1.39	0.178	0.658	-5	ENSG00000112773
Tissue epithelial cells	12	PTGES	0.753	0.242	-0.117	0.6	0.22	1.39	0.178	0.658	-5	ENSG00000148344
Tissue epithelial cells	12	ME2	13.7	-0.442	-1.1	0.215	3.01	-1.39	0.178	0.658	-5	ENSG00000082212
Tissue epithelial cells	12	PTPN14	8.63	0.582	-0.283	1.45	1.88	1.38	0.178	0.658	-5	ENSG00000152104
Tissue epithelial cells	12	JAML	3.84	0.562	-0.274	1.4	0.962	1.38	0.178	0.658	-5	ENSG00000160593
Tissue epithelial cells	12	NECTIN3	22.5	-0.622	-1.55	0.302	3.75	-1.38	0.178	0.658	-5	ENSG00000177707
Tissue epithelial cells	12	SDSL	2.95	0.464	-0.226	1.15	1.08	1.38	0.179	0.659	-5	ENSG00000139410
Tissue epithelial cells	12	SEC11C	4.45	0.645	-0.314	1.6	1.25	1.38	0.179	0.659	-5	ENSG00000166562
Tissue epithelial cells	12	IGDCC4	1.3	0.264	-0.129	0.656	0.23	1.38	0.179	0.659	-5.01	ENSG00000103742
Tissue epithelial cells	12	AC096773.1	1.16	-0.356	-0.885	0.174	0.308	-1.38	0.179	0.659	-5.01	ENSG00000250945
Tissue epithelial cells	12	MMP19	1.23	0.281	-0.137	0.699	0.199	1.38	0.179	0.659	-5.01	ENSG00000123342
Tissue epithelial cells	12	APCDD1	2.33	0.447	-0.218	1.11	0.857	1.38	0.179	0.659	-5.01	ENSG00000154856
Tissue epithelial cells	12	PRKCG	0.548	0.225	-0.11	0.559	0.174	1.38	0.179	0.659	-5.01	ENSG00000126583
Tissue epithelial cells	12	SHC2	1.3	0.408	-0.199	1.02	0.539	1.38	0.179	0.659	-5.01	ENSG00000129946
Tissue epithelial cells	12	PRKG2	3.36	-0.638	-1.59	0.312	1.49	-1.38	0.179	0.659	-5.01	ENSG00000138669
Tissue epithelial cells	12	AC069224.1	1.64	-0.431	-1.07	0.211	0.554	-1.38	0.179	0.659	-5.01	ENSG00000260572
Tissue epithelial cells	12	PNO1	3.63	0.423	-0.207	1.05	0.961	1.38	0.179	0.659	-5.01	ENSG00000115946
Tissue epithelial cells	12	ZMYM4	31.2	0.295	-0.145	0.735	4.43	1.38	0.179	0.659	-5.01	ENSG00000146463
Tissue epithelial cells	12	GAL3ST2	8.49	0.619	-0.303	1.54	2.13	1.38	0.179	0.659	-5.01	ENSG00000154252
Tissue epithelial cells	12	DNAAF5	11.8	0.688	-0.337	1.71	2.35	1.38	0.179	0.659	-5.01	ENSG00000164818
Tissue epithelial cells	12	ZC3H7A	14.1	0.289	-0.142	0.72	3.03	1.38	0.179	0.659	-5.01	ENSG00000122299
Tissue epithelial cells	12	SUCLG2	41	-0.318	-0.792	0.156	4.99	-1.38	0.179	0.659	-5.01	ENSG00000172340
Tissue epithelial cells	12	TRPC7-AS1	5.41	-0.454	-1.13	0.222	1.96	-1.38	0.179	0.659	-5.01	ENSG00000248211
Tissue epithelial cells	12	GLE1	9.04	0.54	-0.265	1.35	2.08	1.38	0.179	0.659	-5.01	ENSG00000119392
Tissue epithelial cells	12	EARS2	3.7	0.432	-0.212	1.08	1.09	1.38	0.179	0.659	-5.01	ENSG00000103356
Tissue epithelial cells	12	IFI16	15.9	0.696	-0.341	1.73	2.29	1.38	0.179	0.659	-5.01	ENSG00000163565
Tissue epithelial cells	12	SLX4IP	22.9	0.624	-0.306	1.55	3.41	1.38	0.179	0.659	-5.01	ENSG00000149346
Tissue epithelial cells	12	CLMP	5.55	0.679	-0.334	1.69	1.23	1.38	0.18	0.659	-5.01	ENSG00000166250
Tissue epithelial cells	12	DISC1	7.6	0.641	-0.315	1.6	1.76	1.38	0.18	0.659	-5.01	ENSG00000162946
Tissue epithelial cells	12	AL117350.1	1.92	0.323	-0.159	0.805	0.36	1.38	0.18	0.659	-5.01	ENSG00000237481
Tissue epithelial cells	12	AC073342.1	2.4	0.408	-0.2	1.02	0.501	1.38	0.18	0.659	-5.01	ENSG00000231840
Tissue epithelial cells	12	GPN1	2.74	0.423	-0.208	1.05	0.827	1.38	0.18	0.659	-5.01	ENSG00000198522
Tissue epithelial cells	12	POMP	7.05	0.577	-0.284	1.44	1.15	1.38	0.18	0.66	-5.01	ENSG00000132963
Tissue epithelial cells	12	AC110769.2	1.51	0.314	-0.155	0.784	0.394	1.38	0.18	0.66	-5.01	ENSG00000270019
Tissue epithelial cells	12	RIMKLB	3.36	0.471	-0.232	1.17	0.916	1.38	0.18	0.66	-5.01	ENSG00000166532
Tissue epithelial cells	12	LINC00957	0.342	-0.176	-0.44	0.0869	0.126	-1.38	0.18	0.661	-5.01	ENSG00000235314
Tissue epithelial cells	12	CASP3	10.5	0.553	-0.273	1.38	2.07	1.38	0.18	0.661	-5.01	ENSG00000164305
Tissue epithelial cells	12	APLNR	0.548	0.237	-0.117	0.591	0.195	1.38	0.18	0.661	-5.01	ENSG00000134817
Tissue epithelial cells	12	GPR19	0.753	0.208	-0.103	0.518	0.172	1.38	0.18	0.661	-5.01	ENSG00000183150
Tissue epithelial cells	12	PPP1R16A	21.2	-0.443	-1.1	0.219	4.21	-1.38	0.18	0.661	-5.01	ENSG00000160972
Tissue epithelial cells	12	CSK	8.22	0.537	-0.265	1.34	2.09	1.38	0.18	0.661	-5.01	ENSG00000103653
Tissue epithelial cells	12	ZSCAN20	2.6	0.465	-0.23	1.16	0.653	1.38	0.18	0.661	-5.01	ENSG00000121903
Tissue epithelial cells	12	DNASE1L1	4.18	-0.554	-1.38	0.274	1.33	-1.38	0.18	0.661	-5.01	ENSG00000013563
Tissue epithelial cells	12	CLTA	16.8	0.682	-0.337	1.7	2.65	1.38	0.18	0.661	-5.01	ENSG00000122705
Tissue epithelial cells	12	MIR99AHG	2.33	0.431	-0.213	1.07	0.757	1.38	0.181	0.661	-5.01	ENSG00000215386
Tissue epithelial cells	12	ZNF71	1.71	-0.451	-1.13	0.223	0.573	-1.38	0.181	0.661	-5.01	ENSG00000197951
Tissue epithelial cells	12	LINS1	13.2	0.536	-0.265	1.34	2.42	1.38	0.181	0.661	-5.01	ENSG00000140471
Tissue epithelial cells	12	ITGB1	27.5	0.74	-0.366	1.85	3.56	1.38	0.181	0.662	-5.01	ENSG00000150093
Tissue epithelial cells	12	MAP3K3	9.45	0.672	-0.333	1.68	2	1.38	0.181	0.662	-5.01	ENSG00000198909
Tissue epithelial cells	12	AL035071.1	0.685	0.272	-0.135	0.68	0.286	1.38	0.181	0.662	-5.01	ENSG00000260257
Tissue epithelial cells	12	DHX30	11.4	0.546	-0.271	1.36	2.43	1.38	0.181	0.662	-5.01	ENSG00000132153
Tissue epithelial cells	12	PIP5K1C	5.82	-0.54	-1.35	0.268	1.79	-1.38	0.181	0.662	-5.01	ENSG00000186111
Tissue epithelial cells	12	TGS1	11.7	0.617	-0.307	1.54	2.32	1.37	0.181	0.662	-5.02	ENSG00000137574
Tissue epithelial cells	12	CLU	2.05	0.368	-0.183	0.92	0.378	1.37	0.181	0.662	-5.02	ENSG00000120885
Tissue epithelial cells	12	PSMB7	12.2	0.657	-0.327	1.64	1.94	1.37	0.181	0.662	-5.02	ENSG00000136930
Tissue epithelial cells	12	RASGRP3	6.92	0.742	-0.369	1.85	1.73	1.37	0.181	0.662	-5.02	ENSG00000152689
Tissue epithelial cells	12	RPL26L1	0.959	0.25	-0.124	0.625	0.251	1.37	0.181	0.662	-5.02	ENSG00000037241
Tissue epithelial cells	12	CERS5	6.64	0.483	-0.24	1.21	1.81	1.37	0.181	0.662	-5.02	ENSG00000139624
Tissue epithelial cells	12	AC090518.1	1.64	0.33	-0.164	0.824	0.445	1.37	0.181	0.662	-5.02	ENSG00000260392
Tissue epithelial cells	12	ST8SIA4	8.9	0.699	-0.348	1.75	1.37	1.37	0.181	0.662	-5.02	ENSG00000113532
Tissue epithelial cells	12	TXLNA	8.08	0.449	-0.223	1.12	1.99	1.37	0.181	0.662	-5.02	ENSG00000084652
Tissue epithelial cells	12	TSACC	1.03	0.453	-0.226	1.13	0.505	1.37	0.182	0.662	-5.02	ENSG00000163467
Tissue epithelial cells	12	SYNJ2BP-COX16	1.03	0.36	-0.179	0.899	0.398	1.37	0.182	0.662	-5.02	ENSG00000258644
Tissue epithelial cells	12	AC244131.2	9.79	-0.522	-1.3	0.26	2.35	-1.37	0.182	0.662	-5.02	ENSG00000275119
Tissue epithelial cells	12	FER1L6-AS1	0.342	-0.193	-0.483	0.0964	0.135	-1.37	0.182	0.662	-5.02	ENSG00000181171
Tissue epithelial cells	12	ALG6	6.92	0.547	-0.273	1.37	1.47	1.37	0.182	0.662	-5.02	ENSG00000088035
Tissue epithelial cells	12	ASAP1	26.5	0.571	-0.285	1.43	3.57	1.37	0.182	0.663	-5.02	ENSG00000153317
Tissue epithelial cells	12	SCTR	0.274	0.253	-0.126	0.633	0.161	1.37	0.182	0.663	-5.02	ENSG00000080293
Tissue epithelial cells	12	RCOR2	0.411	0.208	-0.104	0.52	0.14	1.37	0.182	0.663	-5.02	ENSG00000167771
Tissue epithelial cells	12	PDGFD	4.52	-0.709	-1.77	0.354	1.75	-1.37	0.182	0.663	-5.02	ENSG00000170962
Tissue epithelial cells	12	MAGI2	11.2	0.641	-0.32	1.6	2.5	1.37	0.182	0.663	-5.02	ENSG00000187391
Tissue epithelial cells	12	A3GALT2	0.822	-0.339	-0.848	0.169	0.371	-1.37	0.182	0.663	-5.02	ENSG00000184389
Tissue epithelial cells	12	LPXN	11.8	-0.68	-1.7	0.34	2.28	-1.37	0.182	0.663	-5.02	ENSG00000110031
Tissue epithelial cells	12	LYRM4	11.7	0.593	-0.297	1.48	2.24	1.37	0.182	0.663	-5.02	ENSG00000214113
Tissue epithelial cells	12	FAM95C	5.89	-0.523	-1.31	0.262	1.76	-1.37	0.182	0.663	-5.02	ENSG00000283486
Tissue epithelial cells	12	DHRS7B	13.8	-0.436	-1.09	0.218	2.84	-1.37	0.182	0.664	-5.02	ENSG00000109016
Tissue epithelial cells	12	SPSB3	18.6	-0.333	-0.834	0.167	3.69	-1.37	0.182	0.664	-5.02	ENSG00000162032
Tissue epithelial cells	12	PI3	3.15	0.523	-0.262	1.31	0.587	1.37	0.183	0.664	-5.02	ENSG00000124102
Tissue epithelial cells	12	ADGRA2	1.51	0.285	-0.143	0.714	0.367	1.37	0.183	0.664	-5.02	ENSG00000020181
Tissue epithelial cells	12	DENND3	10.1	0.572	-0.287	1.43	2.19	1.37	0.183	0.664	-5.02	ENSG00000105339
Tissue epithelial cells	12	MTA2	3.56	0.501	-0.252	1.25	0.738	1.37	0.183	0.664	-5.02	ENSG00000149480
Tissue epithelial cells	12	AC009690.2	0.89	0.232	-0.117	0.582	0.154	1.37	0.183	0.664	-5.02	ENSG00000261460
Tissue epithelial cells	12	STK32B	2.6	0.393	-0.198	0.985	0.624	1.37	0.183	0.664	-5.02	ENSG00000152953
Tissue epithelial cells	12	SCN5A	0.342	0.174	-0.0877	0.437	0.125	1.37	0.183	0.664	-5.02	ENSG00000183873
Tissue epithelial cells	12	SGK2	9.32	-0.57	-1.43	0.287	2.73	-1.37	0.183	0.664	-5.02	ENSG00000101049
Tissue epithelial cells	12	RGPD8	1.71	-0.41	-1.03	0.206	0.66	-1.37	0.183	0.664	-5.02	ENSG00000169629
Tissue epithelial cells	12	HEXIM2	1.03	-0.238	-0.595	0.12	0.244	-1.37	0.183	0.664	-5.02	ENSG00000168517
Tissue epithelial cells	12	LRSAM1	11.1	0.503	-0.253	1.26	2.44	1.37	0.183	0.664	-5.02	ENSG00000148356
Tissue epithelial cells	12	FBXL17	49.3	0.413	-0.208	1.03	5.27	1.37	0.183	0.664	-5.02	ENSG00000145743
Tissue epithelial cells	12	RABAC1	1.71	0.543	-0.274	1.36	0.78	1.37	0.183	0.664	-5.02	ENSG00000105404
Tissue epithelial cells	12	TMPO-AS1	1.71	0.357	-0.18	0.893	0.51	1.37	0.183	0.664	-5.02	ENSG00000257167
Tissue epithelial cells	12	NFIC	14.7	0.399	-0.201	1	2.95	1.37	0.183	0.664	-5.02	ENSG00000141905
Tissue epithelial cells	12	EIF3D	13.2	0.406	-0.205	1.02	2.97	1.37	0.183	0.664	-5.02	ENSG00000100353
Tissue epithelial cells	12	PIP4K2A	17.9	0.863	-0.435	2.16	2.53	1.37	0.183	0.664	-5.02	ENSG00000150867
Tissue epithelial cells	12	CTBP2	50.3	0.288	-0.146	0.722	5.62	1.37	0.183	0.664	-5.02	ENSG00000175029
Tissue epithelial cells	12	DLGAP4-AS1	1.71	0.304	-0.153	0.761	0.367	1.37	0.183	0.664	-5.02	ENSG00000232907
Tissue epithelial cells	12	PRKCA-AS1	1.78	0.467	-0.236	1.17	0.45	1.37	0.183	0.664	-5.02	ENSG00000264630
Tissue epithelial cells	12	PAFAH1B3	2.12	0.406	-0.205	1.02	0.668	1.37	0.184	0.664	-5.02	ENSG00000079462
Tissue epithelial cells	12	LTA4H	6.71	0.518	-0.262	1.3	1.56	1.37	0.184	0.664	-5.02	ENSG00000111144
Tissue epithelial cells	12	P3H1	4.04	0.501	-0.253	1.25	1.22	1.37	0.184	0.664	-5.02	ENSG00000117385
Tissue epithelial cells	12	KCNMB1	0.479	0.138	-0.0697	0.345	0.108	1.37	0.184	0.664	-5.03	ENSG00000145936
Tissue epithelial cells	12	AC016773.1	3.36	0.505	-0.256	1.27	0.889	1.37	0.184	0.664	-5.03	ENSG00000270195
Tissue epithelial cells	12	LHFPL5	0.137	0.184	-0.0929	0.46	0.0848	1.37	0.184	0.664	-5.03	ENSG00000197753
Tissue epithelial cells	12	AP000781.2	0.137	0.184	-0.0929	0.46	0.0848	1.37	0.184	0.664	-5.03	ENSG00000254979
Tissue epithelial cells	12	SLFN12L	8.08	0.629	-0.318	1.58	1.51	1.37	0.184	0.664	-5.03	ENSG00000205045
Tissue epithelial cells	12	SPINK1	8.7	0.672	-0.34	1.68	1.7	1.37	0.184	0.664	-5.03	ENSG00000164266
Tissue epithelial cells	12	PHF14	31.8	0.541	-0.274	1.35	4.27	1.37	0.184	0.664	-5.03	ENSG00000106443
Tissue epithelial cells	12	VEGFA	11	0.53	-0.268	1.33	2.54	1.37	0.184	0.664	-5.03	ENSG00000112715
Tissue epithelial cells	12	H2AFV	11.6	-0.634	-1.59	0.321	2.46	-1.37	0.184	0.664	-5.03	ENSG00000105968
Tissue epithelial cells	12	RAB30-AS1	14.7	0.62	-0.314	1.55	2.49	1.37	0.184	0.664	-5.03	ENSG00000246067
Tissue epithelial cells	12	VPS13A	48.4	-0.25	-0.626	0.126	5.46	-1.37	0.184	0.664	-5.03	ENSG00000197969
Tissue epithelial cells	12	ICE2	15.3	0.546	-0.277	1.37	2.92	1.37	0.184	0.664	-5.03	ENSG00000128915
Tissue epithelial cells	12	RSPRY1	17.9	0.419	-0.212	1.05	3.1	1.37	0.184	0.664	-5.03	ENSG00000159579
Tissue epithelial cells	12	UBR7	1.99	-0.4	-1	0.203	0.575	-1.37	0.184	0.664	-5.03	ENSG00000012963
Tissue epithelial cells	12	PSMD6	6.16	0.563	-0.285	1.41	1.46	1.37	0.184	0.664	-5.03	ENSG00000163636
Tissue epithelial cells	12	AP001318.2	0.685	0.276	-0.14	0.693	0.204	1.37	0.184	0.664	-5.03	ENSG00000255062
Tissue epithelial cells	12	AL121832.2	2.53	-0.389	-0.975	0.197	0.732	-1.37	0.184	0.664	-5.03	ENSG00000273619
Tissue epithelial cells	12	MRRF	17.3	-0.355	-0.89	0.18	3.33	-1.37	0.184	0.664	-5.03	ENSG00000148187
Tissue epithelial cells	12	TRO	0.548	0.159	-0.0809	0.399	0.12	1.37	0.184	0.664	-5.03	ENSG00000067445
Tissue epithelial cells	12	PPP1R16B	8.7	0.686	-0.348	1.72	1.56	1.37	0.184	0.664	-5.03	ENSG00000101445
Tissue epithelial cells	12	DGKI	1.3	0.374	-0.19	0.937	0.491	1.37	0.184	0.664	-5.03	ENSG00000157680
Tissue epithelial cells	12	COL6A6	0.822	0.304	-0.154	0.762	0.27	1.36	0.184	0.665	-5.03	ENSG00000206384
Tissue epithelial cells	12	SPATA6	13.1	0.69	-0.351	1.73	2.45	1.36	0.184	0.665	-5.03	ENSG00000132122
Tissue epithelial cells	12	PMEPA1	9.86	0.756	-0.385	1.9	1.93	1.36	0.185	0.665	-5.03	ENSG00000124225
Tissue epithelial cells	12	AC073316.3	0.616	0.208	-0.106	0.522	0.187	1.36	0.185	0.665	-5.03	ENSG00000236708
Tissue epithelial cells	12	ZNF606	5.62	-0.567	-1.42	0.289	1.43	-1.36	0.185	0.665	-5.03	ENSG00000166704
Tissue epithelial cells	12	AC092832.2	0.205	0.106	-0.0539	0.265	0.0488	1.36	0.185	0.665	-5.03	ENSG00000231846
Tissue epithelial cells	12	ADGRG3	0.274	0.106	-0.0539	0.265	0.0488	1.36	0.185	0.665	-5.03	ENSG00000182885
Tissue epithelial cells	12	GNGT2	0.274	0.106	-0.0539	0.265	0.0488	1.36	0.185	0.665	-5.03	ENSG00000167083
Tissue epithelial cells	12	TCP1	10.3	0.61	-0.311	1.53	2.12	1.36	0.185	0.665	-5.03	ENSG00000120438
Tissue epithelial cells	12	RSRC2	22.6	0.369	-0.188	0.926	3.81	1.36	0.185	0.665	-5.03	ENSG00000111011
Tissue epithelial cells	12	GMPPA	9.04	0.572	-0.292	1.44	2.35	1.36	0.185	0.666	-5.03	ENSG00000144591
Tissue epithelial cells	12	FZD6	6.85	0.581	-0.297	1.46	1.53	1.36	0.185	0.666	-5.03	ENSG00000164930
Tissue epithelial cells	12	HDDC2	5.48	-0.539	-1.35	0.275	1.51	-1.36	0.185	0.666	-5.03	ENSG00000111906
Tissue epithelial cells	12	BAG3	3.22	0.485	-0.248	1.22	1	1.36	0.185	0.666	-5.03	ENSG00000151929
Tissue epithelial cells	12	HSF5	0.548	-0.29	-0.729	0.148	0.219	-1.36	0.185	0.666	-5.03	ENSG00000176160
Tissue epithelial cells	12	GCG	0.342	0.0938	-0.0479	0.235	0.0433	1.36	0.185	0.666	-5.03	ENSG00000115263
Tissue epithelial cells	12	HIST1H4D	0.205	0.112	-0.0572	0.281	0.0516	1.36	0.185	0.666	-5.03	ENSG00000277157
Tissue epithelial cells	12	TBX1	0.205	0.112	-0.0572	0.281	0.0516	1.36	0.185	0.666	-5.03	ENSG00000184058
Tissue epithelial cells	12	UCK1	2.4	-0.532	-1.34	0.273	1.06	-1.36	0.186	0.666	-5.03	ENSG00000130717
Tissue epithelial cells	12	SPATA21	0.822	0.295	-0.151	0.74	0.255	1.36	0.186	0.666	-5.03	ENSG00000187144
Tissue epithelial cells	12	CAPN10-DT	1.64	0.258	-0.133	0.65	0.34	1.36	0.186	0.666	-5.03	ENSG00000260942
Tissue epithelial cells	12	TMEM131	43.7	-0.564	-1.42	0.289	5.14	-1.36	0.186	0.666	-5.03	ENSG00000075568
Tissue epithelial cells	12	MGAT2	2.67	0.407	-0.209	1.02	0.579	1.36	0.186	0.666	-5.03	ENSG00000168282
Tissue epithelial cells	12	ERBIN	37.2	-0.445	-1.12	0.228	5.09	-1.36	0.186	0.666	-5.03	ENSG00000112851
Tissue epithelial cells	12	GPCPD1	24.8	0.552	-0.284	1.39	3.77	1.36	0.186	0.666	-5.03	ENSG00000125772
Tissue epithelial cells	12	CLCN3	29.6	0.328	-0.168	0.824	4.13	1.36	0.186	0.666	-5.03	ENSG00000109572
Tissue epithelial cells	12	DEPDC1	3.56	0.547	-0.281	1.38	0.741	1.36	0.186	0.666	-5.03	ENSG00000024526
Tissue epithelial cells	12	LINC01013	0.205	0.0916	-0.0471	0.23	0.0423	1.36	0.186	0.666	-5.03	ENSG00000228495
Tissue epithelial cells	12	L1CAM	0.205	0.0916	-0.0471	0.23	0.0423	1.36	0.186	0.666	-5.03	ENSG00000198910
Tissue epithelial cells	12	AL135924.2	0.205	0.0916	-0.0471	0.23	0.0423	1.36	0.186	0.666	-5.03	ENSG00000235523
Tissue epithelial cells	12	LGALS3	48	0.254	-0.131	0.639	5.8	1.36	0.186	0.666	-5.03	ENSG00000131981
Tissue epithelial cells	12	ACO2	20.8	-0.272	-0.683	0.14	3.84	-1.36	0.186	0.666	-5.03	ENSG00000100412
Tissue epithelial cells	12	VNN3	0.205	0.0931	-0.0479	0.234	0.043	1.36	0.186	0.666	-5.03	ENSG00000093134
Tissue epithelial cells	12	ARID5B	29.9	0.319	-0.164	0.803	4.17	1.36	0.186	0.666	-5.03	ENSG00000150347
Tissue epithelial cells	12	PFN2	2.26	-0.459	-1.15	0.236	0.669	-1.36	0.186	0.666	-5.03	ENSG00000070087
Tissue epithelial cells	12	EMC1	5.07	0.473	-0.243	1.19	1.37	1.36	0.186	0.666	-5.03	ENSG00000127463
Tissue epithelial cells	12	AC016355.1	0.274	0.243	-0.125	0.612	0.112	1.36	0.186	0.666	-5.03	ENSG00000270964
Tissue epithelial cells	12	REEP6	0.274	0.243	-0.125	0.612	0.112	1.36	0.186	0.666	-5.03	ENSG00000115255
Tissue epithelial cells	12	B4GALNT4	0.342	-0.229	-0.575	0.118	0.154	-1.36	0.186	0.666	-5.04	ENSG00000182272
Tissue epithelial cells	12	HSPE1-MOB4	0.205	0.117	-0.06	0.293	0.0538	1.36	0.186	0.666	-5.04	ENSG00000270757
Tissue epithelial cells	12	HAND2-AS1	0.205	0.117	-0.06	0.293	0.0538	1.36	0.186	0.666	-5.04	ENSG00000237125
Tissue epithelial cells	12	AC004148.2	0.205	0.117	-0.06	0.293	0.0538	1.36	0.186	0.666	-5.04	ENSG00000263272
Tissue epithelial cells	12	PINLYP	0.205	0.117	-0.06	0.293	0.0538	1.36	0.186	0.666	-5.04	ENSG00000234465
Tissue epithelial cells	12	AC006115.3	0.205	0.117	-0.06	0.293	0.0538	1.36	0.186	0.666	-5.04	ENSG00000284729
Tissue epithelial cells	12	TCF21	1.3	0.384	-0.198	0.967	0.387	1.36	0.186	0.666	-5.04	ENSG00000118526
Tissue epithelial cells	12	AC002996.1	0.753	0.273	-0.14	0.686	0.277	1.36	0.186	0.666	-5.04	ENSG00000257767
Tissue epithelial cells	12	REPS1	20.1	-0.451	-1.13	0.232	3.5	-1.36	0.186	0.666	-5.04	ENSG00000135597
Tissue epithelial cells	12	MYO18B	0.411	0.212	-0.109	0.533	0.0978	1.36	0.186	0.666	-5.04	ENSG00000133454
Tissue epithelial cells	12	LZTFL1	3.97	-0.526	-1.32	0.271	0.877	-1.36	0.187	0.666	-5.04	ENSG00000163818
Tissue epithelial cells	12	SERP2	1.51	-0.417	-1.05	0.215	0.634	-1.36	0.187	0.666	-5.04	ENSG00000151778
Tissue epithelial cells	12	AL139158.2	0.137	0.121	-0.0625	0.305	0.0559	1.36	0.187	0.666	-5.04	ENSG00000224592
Tissue epithelial cells	12	AC078777.1	0.205	0.121	-0.0625	0.305	0.0559	1.36	0.187	0.666	-5.04	ENSG00000235872
Tissue epithelial cells	12	CCDC62	0.205	0.121	-0.0625	0.305	0.0559	1.36	0.187	0.666	-5.04	ENSG00000130783
Tissue epithelial cells	12	CDH6	0.274	0.122	-0.063	0.307	0.0563	1.36	0.187	0.666	-5.04	ENSG00000113361
Tissue epithelial cells	12	LUZP1	24.2	0.302	-0.156	0.759	4.02	1.36	0.187	0.666	-5.04	ENSG00000169641
Tissue epithelial cells	12	ANKRD20A1	1.16	-0.324	-0.816	0.168	0.411	-1.36	0.187	0.666	-5.04	ENSG00000260691
Tissue epithelial cells	12	AC097662.1	2.47	-0.531	-1.34	0.274	1.03	-1.36	0.187	0.666	-5.04	ENSG00000236432
Tissue epithelial cells	12	KLHL18	8.9	0.625	-0.323	1.57	1.83	1.36	0.187	0.666	-5.04	ENSG00000114648
Tissue epithelial cells	12	MRPL55	5.82	-0.477	-1.2	0.247	2.16	-1.36	0.187	0.666	-5.04	ENSG00000162910
Tissue epithelial cells	12	APOL3	6.23	0.548	-0.283	1.38	1.06	1.36	0.187	0.666	-5.04	ENSG00000128284
Tissue epithelial cells	12	GPR183	0.753	0.187	-0.0966	0.47	0.162	1.36	0.187	0.666	-5.04	ENSG00000169508
Tissue epithelial cells	12	ABCF1	9.04	0.518	-0.268	1.3	2.09	1.36	0.187	0.666	-5.04	ENSG00000204574
Tissue epithelial cells	12	TRIM27	13.4	0.373	-0.193	0.938	2.65	1.36	0.187	0.666	-5.04	ENSG00000204713
Tissue epithelial cells	12	CCZ1B	4.32	0.489	-0.253	1.23	1.31	1.36	0.187	0.666	-5.04	ENSG00000146574
Tissue epithelial cells	12	SLC25A32	7.88	0.559	-0.29	1.41	1.57	1.36	0.187	0.666	-5.04	ENSG00000164933
Tissue epithelial cells	12	PTCD3	20.3	0.266	-0.138	0.67	3.65	1.36	0.187	0.666	-5.04	ENSG00000132300
Tissue epithelial cells	12	EFCAB7	4.93	-0.449	-1.13	0.233	1.36	-1.36	0.187	0.666	-5.04	ENSG00000203965
Tissue epithelial cells	12	NUPR1	5.55	0.552	-0.286	1.39	1.41	1.36	0.187	0.666	-5.04	ENSG00000176046
Tissue epithelial cells	12	RIPK1	19	0.442	-0.229	1.11	3.32	1.36	0.187	0.666	-5.04	ENSG00000137275
Tissue epithelial cells	12	TXK	4.32	0.507	-0.263	1.28	1.17	1.36	0.187	0.666	-5.04	ENSG00000074966
Tissue epithelial cells	12	ZNF224	11	0.551	-0.286	1.39	2.43	1.36	0.187	0.666	-5.04	ENSG00000267680
Tissue epithelial cells	12	SLC12A2	40.5	0.422	-0.219	1.06	5.44	1.36	0.187	0.666	-5.04	ENSG00000064651
Tissue epithelial cells	12	BRD7	7.53	-0.558	-1.41	0.29	1.83	-1.35	0.187	0.666	-5.04	ENSG00000166164
Tissue epithelial cells	12	CD163L1	4.59	-0.614	-1.55	0.318	1.26	-1.35	0.187	0.666	-5.04	ENSG00000177675
Tissue epithelial cells	12	AL590652.1	0.479	0.0923	-0.0479	0.233	0.0426	1.35	0.187	0.666	-5.04	ENSG00000227885
Tissue epithelial cells	12	AC024337.2	0.137	-0.242	-0.61	0.126	0.13	-1.35	0.187	0.666	-5.04	ENSG00000273771
Tissue epithelial cells	12	CATSPER2	15.9	0.55	-0.286	1.39	2.98	1.35	0.187	0.666	-5.04	ENSG00000166762
Tissue epithelial cells	12	NCK2	19.5	0.581	-0.302	1.46	3.16	1.35	0.188	0.666	-5.04	ENSG00000071051
Tissue epithelial cells	12	FAM27C	0.548	0.126	-0.0653	0.317	0.104	1.35	0.188	0.666	-5.04	ENSG00000154537
Tissue epithelial cells	12	C3orf85	3.36	-0.602	-1.52	0.313	1.42	-1.35	0.188	0.666	-5.04	ENSG00000241224
Tissue epithelial cells	12	PRDM1	8.77	0.687	-0.357	1.73	2.01	1.35	0.188	0.666	-5.04	ENSG00000057657
Tissue epithelial cells	12	DGKD	33.6	-0.294	-0.741	0.153	5.01	-1.35	0.188	0.666	-5.04	ENSG00000077044
Tissue epithelial cells	12	CENPO	4.66	0.438	-0.228	1.1	1.17	1.35	0.188	0.666	-5.04	ENSG00000138092
Tissue epithelial cells	12	CSRP1	7.4	-0.574	-1.45	0.299	1.66	-1.35	0.188	0.666	-5.04	ENSG00000159176
Tissue epithelial cells	12	AC012074.1	4.11	-0.639	-1.61	0.333	1.03	-1.35	0.188	0.666	-5.04	ENSG00000235072
Tissue epithelial cells	12	TBX2	1.71	0.458	-0.239	1.15	0.604	1.35	0.188	0.666	-5.04	ENSG00000121068
Tissue epithelial cells	12	LINC01572	19.7	0.423	-0.221	1.07	3.57	1.35	0.188	0.666	-5.04	ENSG00000261008
Tissue epithelial cells	12	HOMER2	1.99	-0.437	-1.1	0.228	0.782	-1.35	0.188	0.666	-5.04	ENSG00000103942
Tissue epithelial cells	12	MEP1B	0.205	-0.23	-0.579	0.12	0.124	-1.35	0.188	0.666	-5.04	ENSG00000141434
Tissue epithelial cells	12	ING1	1.71	0.235	-0.122	0.592	0.329	1.35	0.188	0.666	-5.04	ENSG00000153487
Tissue epithelial cells	12	AL354861.2	0.616	-0.253	-0.637	0.132	0.239	-1.35	0.188	0.666	-5.04	ENSG00000228142
Tissue epithelial cells	12	IRF3	18.6	-0.394	-0.993	0.205	3.64	-1.35	0.188	0.666	-5.04	ENSG00000126456
Tissue epithelial cells	12	UBXN11	5.89	0.545	-0.284	1.37	1.28	1.35	0.188	0.666	-5.04	ENSG00000158062
Tissue epithelial cells	12	SMAP2	10.1	0.6	-0.313	1.51	1.92	1.35	0.188	0.667	-5.04	ENSG00000084070
Tissue epithelial cells	12	RBM14-RBM4	7.74	0.551	-0.288	1.39	1.7	1.35	0.188	0.667	-5.04	ENSG00000248643
Tissue epithelial cells	12	AC091180.5	0.753	0.323	-0.169	0.814	0.193	1.35	0.188	0.667	-5.04	ENSG00000262039
Tissue epithelial cells	12	SUPT16H	11.5	0.531	-0.277	1.34	2.42	1.35	0.188	0.667	-5.04	ENSG00000092201
Tissue epithelial cells	12	ELFN1-AS1	0.205	0.138	-0.0721	0.348	0.0636	1.35	0.189	0.667	-5.04	ENSG00000236081
Tissue epithelial cells	12	RHOXF1-AS1	3.63	-0.505	-1.27	0.264	1.37	-1.35	0.189	0.667	-5.04	ENSG00000258545
Tissue epithelial cells	12	DCBLD1	12.1	0.638	-0.334	1.61	2.37	1.35	0.189	0.667	-5.04	ENSG00000164465
Tissue epithelial cells	12	SH3TC2-DT	0.411	-0.205	-0.519	0.108	0.144	-1.35	0.189	0.667	-5.04	ENSG00000250072
Tissue epithelial cells	12	SIPA1L2	34.9	-0.231	-0.584	0.121	5.01	-1.35	0.189	0.667	-5.04	ENSG00000116991
Tissue epithelial cells	12	TTYH3	4.25	0.531	-0.278	1.34	0.968	1.35	0.189	0.667	-5.04	ENSG00000136295
Tissue epithelial cells	12	BUD23	6.51	0.449	-0.235	1.13	1.79	1.35	0.189	0.667	-5.05	ENSG00000071462
Tissue epithelial cells	12	METTL7B	1.44	-0.278	-0.702	0.146	0.36	-1.35	0.189	0.667	-5.05	ENSG00000170439
Tissue epithelial cells	12	SMARCD2	6.1	0.513	-0.269	1.29	1.79	1.35	0.189	0.667	-5.05	ENSG00000108604
Tissue epithelial cells	12	NFRKB	7.33	0.462	-0.242	1.17	1.95	1.35	0.189	0.667	-5.05	ENSG00000170322
Tissue epithelial cells	12	GAS6-AS1	2.4	0.47	-0.247	1.19	0.91	1.35	0.189	0.667	-5.05	ENSG00000233695
Tissue epithelial cells	12	HIST1H3G	1.16	0.292	-0.153	0.738	0.264	1.35	0.189	0.667	-5.05	ENSG00000273983
Tissue epithelial cells	12	LY6E-DT	0.479	0.162	-0.085	0.409	0.121	1.35	0.189	0.667	-5.05	ENSG00000247317
Tissue epithelial cells	12	TNKS2	19	0.507	-0.266	1.28	3.17	1.35	0.189	0.667	-5.05	ENSG00000107854
Tissue epithelial cells	12	C14orf93	5.75	0.463	-0.243	1.17	1.33	1.35	0.189	0.667	-5.05	ENSG00000100802
Tissue epithelial cells	12	HORMAD1	1.78	0.291	-0.153	0.735	0.432	1.35	0.189	0.667	-5.05	ENSG00000143452
Tissue epithelial cells	12	TTN-AS1	15.3	0.612	-0.322	1.55	2.48	1.35	0.189	0.668	-5.05	ENSG00000237298
Tissue epithelial cells	12	YPEL5	4.66	-0.481	-1.22	0.253	1.48	-1.35	0.189	0.668	-5.05	ENSG00000119801
Tissue epithelial cells	12	STX19	11.4	0.656	-0.345	1.66	2.55	1.35	0.189	0.668	-5.05	ENSG00000178750
Tissue epithelial cells	12	HOOK1	12.3	-0.37	-0.934	0.195	2.7	-1.35	0.19	0.668	-5.05	ENSG00000134709
Tissue epithelial cells	12	FAM13A	27.9	-0.388	-0.981	0.204	4.47	-1.35	0.19	0.668	-5.05	ENSG00000138640
Tissue epithelial cells	12	BAG5	5.55	0.448	-0.236	1.13	1.33	1.35	0.19	0.668	-5.05	ENSG00000166170
Tissue epithelial cells	12	DHX36	19.6	0.536	-0.282	1.35	3.27	1.35	0.19	0.668	-5.05	ENSG00000174953
Tissue epithelial cells	12	CD300LF	1.1	0.238	-0.125	0.601	0.2	1.35	0.19	0.668	-5.05	ENSG00000186074
Tissue epithelial cells	12	GCNT3	29.2	0.805	-0.424	2.03	4.28	1.35	0.19	0.668	-5.05	ENSG00000140297
Tissue epithelial cells	12	AC055811.1	0.753	0.338	-0.178	0.853	0.26	1.35	0.19	0.668	-5.05	ENSG00000263624
Tissue epithelial cells	12	AC034102.4	1.16	0.317	-0.167	0.8	0.295	1.35	0.19	0.668	-5.05	ENSG00000257553
Tissue epithelial cells	12	PLD5	1.44	0.338	-0.178	0.854	0.359	1.35	0.19	0.668	-5.05	ENSG00000180287
Tissue epithelial cells	12	FYB1	13.1	0.714	-0.378	1.81	1.61	1.35	0.19	0.669	-5.05	ENSG00000082074
Tissue epithelial cells	12	ZADH2	5.68	0.454	-0.24	1.15	1.73	1.35	0.19	0.669	-5.05	ENSG00000180011
Tissue epithelial cells	12	ISY1-RAB43	0.342	0.172	-0.0913	0.436	0.126	1.35	0.19	0.669	-5.05	ENSG00000261796
Tissue epithelial cells	12	OTX2-AS1	0.753	0.309	-0.163	0.78	0.274	1.35	0.19	0.669	-5.05	ENSG00000248550
Tissue epithelial cells	12	CYLD	12.9	0.613	-0.325	1.55	2.37	1.35	0.19	0.669	-5.05	ENSG00000083799
Tissue epithelial cells	12	APOOL	8.01	0.502	-0.266	1.27	1.84	1.35	0.19	0.669	-5.05	ENSG00000155008
Tissue epithelial cells	12	TMEM62	15.1	0.582	-0.308	1.47	2.79	1.35	0.19	0.669	-5.05	ENSG00000137842
Tissue epithelial cells	12	GNRH1	1.99	0.424	-0.225	1.07	0.7	1.34	0.191	0.67	-5.05	ENSG00000147437
Tissue epithelial cells	12	ANKRD55	0.342	0.172	-0.0914	0.436	0.126	1.34	0.191	0.67	-5.05	ENSG00000164512
Tissue epithelial cells	12	HS2ST1	18	0.608	-0.323	1.54	3.16	1.34	0.191	0.67	-5.05	ENSG00000153936
Tissue epithelial cells	12	RNPEPL1	7.81	0.559	-0.297	1.41	2.26	1.34	0.191	0.67	-5.05	ENSG00000142327
Tissue epithelial cells	12	AC073529.1	7.88	0.582	-0.31	1.47	2.18	1.34	0.191	0.671	-5.05	ENSG00000234129
Tissue epithelial cells	12	AL133352.1	0.89	-0.428	-1.08	0.228	0.49	-1.34	0.191	0.671	-5.05	ENSG00000255339
Tissue epithelial cells	12	GSTCD	10.2	0.544	-0.29	1.38	2.18	1.34	0.191	0.671	-5.05	ENSG00000138780
Tissue epithelial cells	12	LCP1	7.26	0.575	-0.306	1.46	1.28	1.34	0.191	0.671	-5.05	ENSG00000136167
Tissue epithelial cells	12	SMC1A	11.5	0.492	-0.263	1.25	2.25	1.34	0.191	0.671	-5.05	ENSG00000072501
Tissue epithelial cells	12	TMEM14A	2.05	-0.431	-1.09	0.23	0.607	-1.34	0.191	0.671	-5.05	ENSG00000096092
Tissue epithelial cells	12	ZNF347	4.59	-0.361	-0.914	0.192	1.7	-1.34	0.191	0.671	-5.05	ENSG00000197937
Tissue epithelial cells	12	CWC27	22.6	0.607	-0.324	1.54	3.29	1.34	0.191	0.671	-5.06	ENSG00000153015
Tissue epithelial cells	12	PRPF18	6.44	0.508	-0.271	1.29	1.25	1.34	0.191	0.671	-5.06	ENSG00000165630
Tissue epithelial cells	12	EFNA3	0.137	-0.195	-0.494	0.104	0.105	-1.34	0.191	0.671	-5.06	ENSG00000143590
Tissue epithelial cells	12	NSFL1C	10.7	0.614	-0.328	1.56	2.29	1.34	0.192	0.671	-5.06	ENSG00000088833
Tissue epithelial cells	12	EMC3	9.38	0.539	-0.288	1.37	2.24	1.34	0.192	0.671	-5.06	ENSG00000125037
Tissue epithelial cells	12	HADHA	24.7	-0.48	-1.22	0.256	3.95	-1.34	0.192	0.671	-5.06	ENSG00000084754
Tissue epithelial cells	12	EMC10	10.1	0.493	-0.264	1.25	2.29	1.34	0.192	0.671	-5.06	ENSG00000161671
Tissue epithelial cells	12	RAB25	7.33	-0.627	-1.59	0.335	2.05	-1.34	0.192	0.671	-5.06	ENSG00000132698
Tissue epithelial cells	12	SMIM24	0.89	0.37	-0.198	0.937	0.395	1.34	0.192	0.672	-5.06	ENSG00000095932
Tissue epithelial cells	12	HNRNPAB	8.7	0.58	-0.311	1.47	2.14	1.34	0.192	0.672	-5.06	ENSG00000197451
Tissue epithelial cells	12	WBP4	10.2	0.526	-0.282	1.33	2.11	1.34	0.192	0.673	-5.06	ENSG00000120688
Tissue epithelial cells	12	U91319.1	1.44	-0.402	-1.02	0.215	0.596	-1.34	0.192	0.673	-5.06	ENSG00000262801
Tissue epithelial cells	12	AC126696.1	0.205	0.0961	-0.0516	0.244	0.0443	1.34	0.192	0.673	-5.06	ENSG00000260177
Tissue epithelial cells	12	CARMN	5.55	0.817	-0.439	2.07	1.42	1.34	0.192	0.673	-5.06	ENSG00000249669
Tissue epithelial cells	12	MED13L	53.4	0.358	-0.192	0.909	5.61	1.34	0.192	0.673	-5.06	ENSG00000123066
Tissue epithelial cells	12	NBEAL1	54.7	-0.273	-0.691	0.146	5.97	-1.34	0.192	0.673	-5.06	ENSG00000144426
Tissue epithelial cells	12	RNF146	8.49	0.59	-0.317	1.5	1.53	1.34	0.192	0.673	-5.06	ENSG00000118518
Tissue epithelial cells	12	C1orf56	0.616	0.259	-0.139	0.657	0.198	1.34	0.193	0.673	-5.06	ENSG00000143443
Tissue epithelial cells	12	PLAC8	27.2	0.593	-0.319	1.51	4.72	1.34	0.193	0.673	-5.06	ENSG00000145287
Tissue epithelial cells	12	NKG7	1.37	0.251	-0.135	0.636	0.201	1.34	0.193	0.673	-5.06	ENSG00000105374
Tissue epithelial cells	12	PYGL	6.37	-0.61	-1.55	0.328	1.72	-1.34	0.193	0.673	-5.06	ENSG00000100504
Tissue epithelial cells	12	LILRB1	3.15	0.387	-0.208	0.982	0.556	1.34	0.193	0.673	-5.06	ENSG00000104972
Tissue epithelial cells	12	NIM1K	3.22	-0.509	-1.29	0.274	1.13	-1.34	0.193	0.673	-5.06	ENSG00000177453
Tissue epithelial cells	12	LINC02267	0.274	0.118	-0.0638	0.301	0.0546	1.34	0.193	0.673	-5.06	ENSG00000248510
Tissue epithelial cells	12	FRMPD1	0.205	0.118	-0.0638	0.301	0.0546	1.34	0.193	0.673	-5.06	ENSG00000070601
Tissue epithelial cells	12	DOLK	0.616	0.118	-0.0638	0.301	0.0546	1.34	0.193	0.673	-5.06	ENSG00000175283
Tissue epithelial cells	12	RASD1	0.685	-0.426	-1.08	0.23	0.479	-1.34	0.193	0.673	-5.06	ENSG00000108551
Tissue epithelial cells	12	LRRC34	0.274	0.114	-0.0613	0.288	0.0524	1.34	0.193	0.673	-5.06	ENSG00000171757
Tissue epithelial cells	12	AC024909.2	0.274	0.114	-0.0613	0.288	0.0524	1.34	0.193	0.673	-5.06	ENSG00000274021
Tissue epithelial cells	12	AC110023.1	0.205	0.114	-0.0613	0.288	0.0524	1.34	0.193	0.673	-5.06	ENSG00000258631
Tissue epithelial cells	12	AC004253.1	1.23	0.335	-0.181	0.851	0.286	1.34	0.193	0.673	-5.06	ENSG00000263990
Tissue epithelial cells	12	SRP14-AS1	4.11	-0.484	-1.23	0.261	1.1	-1.34	0.193	0.673	-5.06	ENSG00000248508
Tissue epithelial cells	12	AC104794.2	0.137	0.219	-0.119	0.557	0.101	1.34	0.193	0.673	-5.06	ENSG00000260077
Tissue epithelial cells	12	OGDHL	0.137	0.219	-0.119	0.557	0.101	1.34	0.193	0.673	-5.06	ENSG00000197444
Tissue epithelial cells	12	LINC00640	0.137	0.219	-0.119	0.557	0.101	1.34	0.193	0.673	-5.06	ENSG00000258479
Tissue epithelial cells	12	AC087857.1	0.479	0.0944	-0.051	0.24	0.0436	1.34	0.193	0.673	-5.06	ENSG00000229642
Tissue epithelial cells	12	PLD2	3.77	0.471	-0.255	1.2	1.02	1.34	0.193	0.673	-5.06	ENSG00000129219
Tissue epithelial cells	12	TCEANC2	4.18	-0.547	-1.39	0.296	1.36	-1.34	0.193	0.673	-5.06	ENSG00000116205
Tissue epithelial cells	12	PBX1	33.9	-0.422	-1.07	0.228	4.94	-1.34	0.193	0.673	-5.06	ENSG00000185630
Tissue epithelial cells	12	TRIM7	0.548	0.279	-0.151	0.71	0.251	1.34	0.194	0.673	-5.06	ENSG00000146054
Tissue epithelial cells	12	ZNF517	1.03	-0.289	-0.734	0.156	0.382	-1.34	0.194	0.673	-5.06	ENSG00000197363
Tissue epithelial cells	12	RALGPS1	27.9	-0.279	-0.708	0.151	4.3	-1.34	0.194	0.673	-5.06	ENSG00000136828
Tissue epithelial cells	12	ARL14	6.16	-0.649	-1.65	0.352	1.74	-1.33	0.194	0.674	-5.06	ENSG00000179674
Tissue epithelial cells	12	LOX	0.411	0.136	-0.0736	0.345	0.109	1.33	0.194	0.674	-5.06	ENSG00000113083
Tissue epithelial cells	12	CNMD	0.342	0.108	-0.0583	0.273	0.0496	1.33	0.194	0.674	-5.06	ENSG00000136110
Tissue epithelial cells	12	EVX1	0.137	-0.194	-0.493	0.105	0.104	-1.33	0.194	0.674	-5.06	ENSG00000106038
Tissue epithelial cells	12	AC008555.5	0.411	0.281	-0.152	0.713	0.199	1.33	0.194	0.674	-5.06	ENSG00000271109
Tissue epithelial cells	12	RNF187	1.51	-0.409	-1.04	0.222	0.777	-1.33	0.194	0.674	-5.06	ENSG00000168159
Tissue epithelial cells	12	SCRN1	2.4	0.409	-0.222	1.04	0.678	1.33	0.194	0.674	-5.06	ENSG00000136193
Tissue epithelial cells	12	ARRDC4	8.22	-0.508	-1.29	0.276	2.28	-1.33	0.194	0.674	-5.06	ENSG00000140450
Tissue epithelial cells	12	AC021739.2	1.51	0.337	-0.183	0.857	0.587	1.33	0.194	0.674	-5.06	ENSG00000259407
Tissue epithelial cells	12	COMT	6.44	0.583	-0.317	1.48	1.65	1.33	0.194	0.674	-5.07	ENSG00000093010
Tissue epithelial cells	12	PPP2R2B	3.49	0.492	-0.268	1.25	0.795	1.33	0.194	0.674	-5.07	ENSG00000156475
Tissue epithelial cells	12	SERPINB6	24.9	0.57	-0.31	1.45	3.84	1.33	0.194	0.674	-5.07	ENSG00000124570
Tissue epithelial cells	12	DMAP1	9.25	-0.34	-0.865	0.185	2.78	-1.33	0.194	0.674	-5.07	ENSG00000178028
Tissue epithelial cells	12	CRLF1	0.822	0.278	-0.151	0.706	0.277	1.33	0.194	0.674	-5.07	ENSG00000006016
Tissue epithelial cells	12	HAUS6	6.23	0.574	-0.312	1.46	1.7	1.33	0.194	0.674	-5.07	ENSG00000147874
Tissue epithelial cells	12	TMEM109	1.44	0.336	-0.183	0.854	0.399	1.33	0.194	0.674	-5.07	ENSG00000110108
Tissue epithelial cells	12	AL049875.1	1.85	0.346	-0.188	0.881	0.599	1.33	0.194	0.674	-5.07	ENSG00000258526
Tissue epithelial cells	12	LINC00939	0.274	0.134	-0.0728	0.341	0.0618	1.33	0.194	0.674	-5.07	ENSG00000249267
Tissue epithelial cells	12	DNAJC18	1.44	0.394	-0.215	1	0.563	1.33	0.195	0.674	-5.07	ENSG00000170464
Tissue epithelial cells	12	MRPL21	4.18	-0.431	-1.1	0.235	1.32	-1.33	0.195	0.674	-5.07	ENSG00000197345
Tissue epithelial cells	12	NACC1	4.93	0.5	-0.273	1.27	1.53	1.33	0.195	0.674	-5.07	ENSG00000160877
Tissue epithelial cells	12	AC068875.1	0.342	0.157	-0.0857	0.4	0.117	1.33	0.195	0.674	-5.07	ENSG00000259434
Tissue epithelial cells	12	AC002310.1	2.4	-0.421	-1.07	0.23	0.613	-1.33	0.195	0.674	-5.07	ENSG00000235560
Tissue epithelial cells	12	GRIA3	3.15	0.513	-0.28	1.31	0.849	1.33	0.195	0.674	-5.07	ENSG00000125675
Tissue epithelial cells	12	PFKFB3	12.9	0.502	-0.274	1.28	2.56	1.33	0.195	0.674	-5.07	ENSG00000170525
Tissue epithelial cells	12	ABCE1	7.6	0.541	-0.295	1.38	1.77	1.33	0.195	0.674	-5.07	ENSG00000164163
Tissue epithelial cells	12	TRIB2	2.67	0.575	-0.314	1.46	0.891	1.33	0.195	0.674	-5.07	ENSG00000071575
Tissue epithelial cells	12	MTRNR2L13	0.137	-0.224	-0.571	0.122	0.121	-1.33	0.195	0.675	-5.07	ENSG00000270394
Tissue epithelial cells	12	HLX	0.89	0.232	-0.127	0.59	0.236	1.33	0.195	0.675	-5.07	ENSG00000136630
Tissue epithelial cells	12	MAPK10	9.93	0.889	-0.487	2.26	1.93	1.33	0.195	0.675	-5.07	ENSG00000109339
Tissue epithelial cells	12	ZXDA	0.616	-0.21	-0.535	0.115	0.165	-1.33	0.195	0.675	-5.07	ENSG00000198205
Tissue epithelial cells	12	AP006621.3	5.21	-0.45	-1.15	0.247	1.74	-1.33	0.195	0.675	-5.07	ENSG00000255284
Tissue epithelial cells	12	SPTY2D1	4.25	0.503	-0.275	1.28	1.17	1.33	0.195	0.675	-5.07	ENSG00000179119
Tissue epithelial cells	12	KIF9-AS1	6.44	0.631	-0.346	1.61	1.62	1.33	0.196	0.675	-5.07	ENSG00000227398
Tissue epithelial cells	12	MOV10L1	0.685	0.328	-0.18	0.835	0.306	1.33	0.196	0.675	-5.07	ENSG00000073146
Tissue epithelial cells	12	MCOLN3	0.822	0.221	-0.121	0.562	0.208	1.33	0.196	0.675	-5.07	ENSG00000055732
Tissue epithelial cells	12	SPRY4-AS1	2.74	0.403	-0.221	1.03	0.704	1.33	0.196	0.675	-5.07	ENSG00000231185
Tissue epithelial cells	12	RRP12	6.3	0.604	-0.332	1.54	1.46	1.33	0.196	0.675	-5.07	ENSG00000052749
Tissue epithelial cells	12	USP1	7.05	0.534	-0.293	1.36	1.79	1.33	0.196	0.675	-5.07	ENSG00000162607
Tissue epithelial cells	12	MFN2	9.52	0.503	-0.276	1.28	2.49	1.33	0.196	0.676	-5.07	ENSG00000116688
Tissue epithelial cells	12	PSMC3	3.36	0.403	-0.221	1.03	0.975	1.33	0.196	0.676	-5.07	ENSG00000165916
Tissue epithelial cells	12	MDC1-AS1	0.274	0.17	-0.0937	0.435	0.0787	1.33	0.196	0.676	-5.07	ENSG00000224328
Tissue epithelial cells	12	FOXRED2	0.274	0.17	-0.0937	0.435	0.0787	1.33	0.196	0.676	-5.07	ENSG00000100350
Tissue epithelial cells	12	SUMF1	33.5	-0.284	-0.725	0.156	4.76	-1.33	0.196	0.676	-5.07	ENSG00000144455
Tissue epithelial cells	12	KDM1B	12.8	0.625	-0.343	1.59	2.42	1.33	0.196	0.676	-5.07	ENSG00000165097
Tissue epithelial cells	12	PKD1L3	1.64	0.35	-0.192	0.892	0.446	1.33	0.196	0.676	-5.07	ENSG00000277481
Tissue epithelial cells	12	AC104825.1	0.411	0.166	-0.0913	0.423	0.123	1.33	0.196	0.676	-5.07	ENSG00000251615
Tissue epithelial cells	12	CBL	16.6	0.583	-0.32	1.49	2.85	1.33	0.196	0.676	-5.07	ENSG00000110395
Tissue epithelial cells	12	CDX2	14.8	0.332	-0.183	0.847	3.33	1.33	0.196	0.676	-5.07	ENSG00000165556
Tissue epithelial cells	12	MYLK	17.7	-0.716	-1.83	0.394	3.56	-1.33	0.196	0.676	-5.07	ENSG00000065534
Tissue epithelial cells	12	MYH11	4.52	0.732	-0.403	1.87	1.27	1.33	0.196	0.676	-5.07	ENSG00000133392
Tissue epithelial cells	12	SGK1	7.26	0.663	-0.365	1.69	1.65	1.33	0.196	0.676	-5.07	ENSG00000118515
Tissue epithelial cells	12	EML2	14	0.445	-0.245	1.14	2.94	1.33	0.196	0.676	-5.07	ENSG00000125746
Tissue epithelial cells	12	AP5M1	13.8	0.562	-0.31	1.43	2.63	1.33	0.196	0.676	-5.07	ENSG00000053770
Tissue epithelial cells	12	AC058822.1	7.19	0.559	-0.308	1.43	1.5	1.33	0.197	0.676	-5.07	ENSG00000282278
Tissue epithelial cells	12	AC010719.1	1.1	0.345	-0.19	0.881	0.394	1.33	0.197	0.676	-5.07	ENSG00000270933
Tissue epithelial cells	12	AC245033.2	0.205	-0.169	-0.431	0.0932	0.0909	-1.33	0.197	0.677	-5.07	ENSG00000278013
Tissue epithelial cells	12	SF3B1	38.1	-0.246	-0.629	0.136	4.79	-1.33	0.197	0.677	-5.07	ENSG00000115524
Tissue epithelial cells	12	AK3	27.9	-0.317	-0.809	0.175	4.35	-1.33	0.197	0.677	-5.07	ENSG00000147853
Tissue epithelial cells	12	CCNE2	2.81	0.44	-0.243	1.12	0.737	1.33	0.197	0.677	-5.07	ENSG00000175305
Tissue epithelial cells	12	F11R	5.68	0.436	-0.241	1.11	1.55	1.33	0.197	0.677	-5.07	ENSG00000158769
Tissue epithelial cells	12	FLT1	2.33	-0.649	-1.66	0.359	0.865	-1.33	0.197	0.677	-5.08	ENSG00000102755
Tissue epithelial cells	12	PCAT18	1.37	-0.321	-0.819	0.177	0.346	-1.33	0.197	0.677	-5.08	ENSG00000265369
Tissue epithelial cells	12	HSPA6	0.616	0.194	-0.107	0.494	0.165	1.32	0.197	0.677	-5.08	ENSG00000173110
Tissue epithelial cells	12	COX7B	6.78	0.518	-0.287	1.32	1.69	1.32	0.197	0.677	-5.08	ENSG00000131174
Tissue epithelial cells	12	F3	7.33	0.82	-0.454	2.09	1.87	1.32	0.197	0.677	-5.08	ENSG00000117525
Tissue epithelial cells	12	ADPGK	13.6	0.422	-0.234	1.08	2.63	1.32	0.197	0.677	-5.08	ENSG00000159322
Tissue epithelial cells	12	LINC01643	1.23	-0.355	-0.908	0.197	0.445	-1.32	0.197	0.677	-5.08	ENSG00000236052
Tissue epithelial cells	12	AL117339.5	5.75	0.564	-0.312	1.44	1.33	1.32	0.197	0.677	-5.08	ENSG00000283930
Tissue epithelial cells	12	AGMO	2.6	-0.556	-1.42	0.308	1.22	-1.32	0.197	0.677	-5.08	ENSG00000187546
Tissue epithelial cells	12	PDCL	2.47	0.337	-0.187	0.86	0.481	1.32	0.197	0.677	-5.08	ENSG00000136940
Tissue epithelial cells	12	AC126283.2	0.205	0.176	-0.0978	0.451	0.0814	1.32	0.197	0.677	-5.08	ENSG00000285330
Tissue epithelial cells	12	IL7	21.4	0.421	-0.234	1.08	3.44	1.32	0.197	0.677	-5.08	ENSG00000104432
Tissue epithelial cells	12	ZNF69	15.3	-0.53	-1.36	0.294	2.95	-1.32	0.197	0.677	-5.08	ENSG00000198429
Tissue epithelial cells	12	PTPN1	19.1	0.671	-0.373	1.72	2.71	1.32	0.197	0.677	-5.08	ENSG00000196396
Tissue epithelial cells	12	GUSB	11	0.481	-0.267	1.23	2.74	1.32	0.198	0.677	-5.08	ENSG00000169919
Tissue epithelial cells	12	AC093423.3	0.137	-0.167	-0.426	0.0927	0.0898	-1.32	0.198	0.677	-5.08	ENSG00000271949
Tissue epithelial cells	12	SUPT20H	22.9	0.561	-0.312	1.43	3.51	1.32	0.198	0.677	-5.08	ENSG00000102710
Tissue epithelial cells	12	ITPKA	4.59	-0.537	-1.37	0.299	1.81	-1.32	0.198	0.677	-5.08	ENSG00000137825
Tissue epithelial cells	12	IL23R	3.7	0.468	-0.26	1.2	0.991	1.32	0.198	0.678	-5.08	ENSG00000162594
Tissue epithelial cells	12	ZNF180	3.36	0.45	-0.25	1.15	0.93	1.32	0.198	0.678	-5.08	ENSG00000167384
Tissue epithelial cells	12	THOP1	9.52	0.639	-0.356	1.63	2.42	1.32	0.198	0.678	-5.08	ENSG00000172009
Tissue epithelial cells	12	MAPK11	0.959	-0.309	-0.791	0.172	0.345	-1.32	0.198	0.678	-5.08	ENSG00000185386
Tissue epithelial cells	12	ST18	1.64	0.451	-0.252	1.15	0.818	1.32	0.198	0.678	-5.08	ENSG00000147488
Tissue epithelial cells	12	RAB8A	7.47	0.502	-0.28	1.28	1.61	1.32	0.198	0.678	-5.08	ENSG00000167461
Tissue epithelial cells	12	AIFM2	6.16	0.524	-0.292	1.34	1.65	1.32	0.198	0.678	-5.08	ENSG00000042286
Tissue epithelial cells	12	RPGRIP1	0.342	0.2	-0.112	0.511	0.137	1.32	0.198	0.678	-5.08	ENSG00000092200
Tissue epithelial cells	12	PLPP7	0.548	0.219	-0.122	0.561	0.179	1.32	0.198	0.678	-5.08	ENSG00000160539
Tissue epithelial cells	12	AC024145.1	0.753	0.183	-0.102	0.469	0.161	1.32	0.198	0.678	-5.08	ENSG00000255968
Tissue epithelial cells	12	RNH1	5.62	0.478	-0.267	1.22	1.17	1.32	0.198	0.678	-5.08	ENSG00000023191
Tissue epithelial cells	12	AL136317.2	0.205	-0.161	-0.411	0.0896	0.0864	-1.32	0.198	0.678	-5.08	ENSG00000274893
Tissue epithelial cells	12	SLC22A10	0.959	0.312	-0.174	0.799	0.342	1.32	0.198	0.678	-5.08	ENSG00000184999
Tissue epithelial cells	12	TENT4A	14	0.456	-0.255	1.17	2.72	1.32	0.198	0.678	-5.08	ENSG00000112941
Tissue epithelial cells	12	SIRPG	1.1	0.265	-0.148	0.679	0.273	1.32	0.199	0.678	-5.08	ENSG00000089012
Tissue epithelial cells	12	CCDC134	6.23	0.586	-0.328	1.5	1.27	1.32	0.199	0.678	-5.08	ENSG00000100147
Tissue epithelial cells	12	BCL2L13	16.1	0.67	-0.375	1.72	2.77	1.32	0.199	0.678	-5.08	ENSG00000099968
Tissue epithelial cells	12	CDH26	0.479	0.214	-0.12	0.548	0.143	1.32	0.199	0.678	-5.08	ENSG00000124215
Tissue epithelial cells	12	TMEM8B	5.68	-0.542	-1.39	0.303	1.91	-1.32	0.199	0.678	-5.08	ENSG00000137103
Tissue epithelial cells	12	AC040169.1	0.411	0.281	-0.157	0.72	0.22	1.32	0.199	0.678	-5.08	ENSG00000260018
Tissue epithelial cells	12	SEMA4G	21.2	-0.432	-1.11	0.242	3.87	-1.32	0.199	0.678	-5.08	ENSG00000095539
Tissue epithelial cells	12	LINC00578	5.07	0.623	-0.349	1.59	1.39	1.32	0.199	0.678	-5.08	ENSG00000228221
Tissue epithelial cells	12	GK-AS1	0.342	-0.215	-0.55	0.12	0.171	-1.32	0.199	0.678	-5.08	ENSG00000243055
Tissue epithelial cells	12	GABARAPL2	3.22	0.411	-0.23	1.05	0.709	1.32	0.199	0.678	-5.08	ENSG00000034713
Tissue epithelial cells	12	SAMD1	3.49	0.437	-0.245	1.12	1.16	1.32	0.199	0.678	-5.08	ENSG00000141858
Tissue epithelial cells	12	LINC01090	0.959	0.284	-0.159	0.728	0.357	1.32	0.199	0.678	-5.08	ENSG00000231689
Tissue epithelial cells	12	CLEC3A	1.3	-0.342	-0.876	0.192	0.444	-1.32	0.199	0.678	-5.08	ENSG00000166509
Tissue epithelial cells	12	KY	0.274	0.0934	-0.0524	0.239	0.0431	1.32	0.199	0.678	-5.08	ENSG00000174611
Tissue epithelial cells	12	ADAMTS8	0.205	0.0934	-0.0524	0.239	0.0431	1.32	0.199	0.678	-5.08	ENSG00000134917
Tissue epithelial cells	12	LINC01082	0.274	0.0934	-0.0524	0.239	0.0431	1.32	0.199	0.678	-5.08	ENSG00000269186
Tissue epithelial cells	12	GIPC3	0.274	0.0934	-0.0524	0.239	0.0431	1.32	0.199	0.678	-5.08	ENSG00000179855
Tissue epithelial cells	12	TRIM39	0.205	0.0741	-0.0416	0.19	0.0342	1.32	0.199	0.678	-5.08	ENSG00000204599
Tissue epithelial cells	12	ANKRD7	0.205	0.0741	-0.0416	0.19	0.0342	1.32	0.199	0.678	-5.08	ENSG00000106013
Tissue epithelial cells	12	AP002856.2	0.205	0.0741	-0.0416	0.19	0.0342	1.32	0.199	0.678	-5.08	ENSG00000231698
Tissue epithelial cells	12	AL365394.1	0.205	0.0741	-0.0416	0.19	0.0342	1.32	0.199	0.678	-5.08	ENSG00000284809
Tissue epithelial cells	12	AC122108.2	0.205	0.0741	-0.0416	0.19	0.0342	1.32	0.199	0.678	-5.08	ENSG00000276121
Tissue epithelial cells	12	FBXL16	0.205	0.0741	-0.0416	0.19	0.0342	1.32	0.199	0.678	-5.08	ENSG00000127585
Tissue epithelial cells	12	SPRED3	0.205	0.0741	-0.0416	0.19	0.0342	1.32	0.199	0.678	-5.08	ENSG00000188766
Tissue epithelial cells	12	PTPRE	26.6	0.456	-0.256	1.17	3.97	1.32	0.199	0.678	-5.08	ENSG00000132334
Tissue epithelial cells	12	LINC00609	0.205	-0.154	-0.395	0.0866	0.083	-1.32	0.199	0.678	-5.08	ENSG00000257585
Tissue epithelial cells	12	ASH1L-AS1	3.15	0.458	-0.258	1.17	0.802	1.32	0.199	0.678	-5.08	ENSG00000235919
Tissue epithelial cells	12	AC048341.1	5.41	0.491	-0.276	1.26	1.16	1.32	0.199	0.678	-5.08	ENSG00000257354
Tissue epithelial cells	12	AC087645.2	1.71	0.375	-0.211	0.96	0.515	1.32	0.2	0.678	-5.08	ENSG00000267737
Tissue epithelial cells	12	SLC48A1	3.9	0.44	-0.248	1.13	0.872	1.32	0.2	0.678	-5.08	ENSG00000211584
Tissue epithelial cells	12	AC133065.1	0.548	0.239	-0.135	0.613	0.11	1.32	0.2	0.678	-5.08	ENSG00000262151
Tissue epithelial cells	12	AL691403.1	1.58	0.443	-0.25	1.14	0.532	1.32	0.2	0.678	-5.09	ENSG00000258740
Tissue epithelial cells	12	AP003774.4	0.274	0.258	-0.145	0.661	0.119	1.32	0.2	0.678	-5.09	ENSG00000236935
Tissue epithelial cells	12	SAA1	1.03	0.296	-0.167	0.758	0.136	1.32	0.2	0.678	-5.09	ENSG00000173432
Tissue epithelial cells	12	CPXM2	3.63	-0.527	-1.35	0.297	1.16	-1.32	0.2	0.678	-5.09	ENSG00000121898
Tissue epithelial cells	12	CDCA2	6.58	0.589	-0.332	1.51	1.43	1.32	0.2	0.678	-5.09	ENSG00000184661
Tissue epithelial cells	12	SLC16A11	0.137	-0.188	-0.483	0.106	0.101	-1.32	0.2	0.678	-5.09	ENSG00000174326
Tissue epithelial cells	12	UBE2V2	8.08	0.528	-0.298	1.35	1.71	1.32	0.2	0.678	-5.09	ENSG00000169139
Tissue epithelial cells	12	BECN1	10.9	0.46	-0.259	1.18	2.51	1.32	0.2	0.678	-5.09	ENSG00000126581
Tissue epithelial cells	12	ENTPD3	0.822	0.138	-0.0778	0.354	0.108	1.32	0.2	0.678	-5.09	ENSG00000168032
Tissue epithelial cells	12	DSG2-AS1	0.274	0.166	-0.0937	0.426	0.0766	1.32	0.2	0.678	-5.09	ENSG00000264859
Tissue epithelial cells	12	MSRB3	2.81	0.497	-0.28	1.27	0.775	1.32	0.2	0.678	-5.09	ENSG00000174099
Tissue epithelial cells	12	ZNF460	4.11	0.466	-0.263	1.2	1.13	1.32	0.2	0.678	-5.09	ENSG00000197714
Tissue epithelial cells	12	ANAPC10	16.4	0.273	-0.154	0.701	3.12	1.32	0.2	0.678	-5.09	ENSG00000164162
Tissue epithelial cells	12	BRD2	23.5	0.483	-0.273	1.24	3.53	1.32	0.2	0.678	-5.09	ENSG00000204256
Tissue epithelial cells	12	DHX16	10.1	-0.37	-0.95	0.209	2.57	-1.32	0.2	0.678	-5.09	ENSG00000204560
Tissue epithelial cells	12	AC003991.1	5.55	-0.559	-1.43	0.316	1.5	-1.32	0.2	0.678	-5.09	ENSG00000228113
Tissue epithelial cells	12	BCAS3	35.8	-0.328	-0.843	0.186	4.75	-1.31	0.2	0.678	-5.09	ENSG00000141376
Tissue epithelial cells	12	GPC3	0.89	0.259	-0.146	0.663	0.24	1.31	0.2	0.678	-5.09	ENSG00000147257
Tissue epithelial cells	12	AC099329.1	0.411	0.263	-0.149	0.674	0.212	1.31	0.2	0.678	-5.09	ENSG00000235288
Tissue epithelial cells	12	ATP11B	35.1	0.338	-0.191	0.868	4.63	1.31	0.2	0.678	-5.09	ENSG00000058063
Tissue epithelial cells	12	AMN	20.1	-0.507	-1.3	0.287	4.06	-1.31	0.201	0.679	-5.09	ENSG00000166126
Tissue epithelial cells	12	COX6C	7.67	0.438	-0.248	1.12	1.92	1.31	0.201	0.679	-5.09	ENSG00000164919
Tissue epithelial cells	12	EMSY	20.5	-0.324	-0.833	0.184	3.44	-1.31	0.201	0.679	-5.09	ENSG00000158636
Tissue epithelial cells	12	INTS8	22.7	0.54	-0.306	1.39	3.35	1.31	0.201	0.679	-5.09	ENSG00000164941
Tissue epithelial cells	12	GTF2E2	16.4	0.532	-0.302	1.37	2.91	1.31	0.201	0.679	-5.09	ENSG00000197265
Tissue epithelial cells	12	WDR48	10.1	-0.548	-1.41	0.311	2.22	-1.31	0.201	0.679	-5.09	ENSG00000114742
Tissue epithelial cells	12	AC104534.1	0.548	0.12	-0.0684	0.309	0.0999	1.31	0.201	0.68	-5.09	ENSG00000268756
Tissue epithelial cells	12	TEFM	8.7	0.576	-0.328	1.48	1.85	1.31	0.201	0.68	-5.09	ENSG00000172171
Tissue epithelial cells	12	MED12	4.79	0.522	-0.297	1.34	1.51	1.31	0.201	0.68	-5.09	ENSG00000184634
Tissue epithelial cells	12	WRNIP1	6.64	0.448	-0.255	1.15	1.89	1.31	0.201	0.68	-5.09	ENSG00000124535
Tissue epithelial cells	12	TCTN1	3.56	0.456	-0.26	1.17	0.764	1.31	0.201	0.68	-5.09	ENSG00000204852
Tissue epithelial cells	12	THAP9	1.78	-0.412	-1.06	0.235	0.655	-1.31	0.202	0.681	-5.09	ENSG00000168152
Tissue epithelial cells	12	PDGFA	8.49	0.524	-0.299	1.35	2.4	1.31	0.202	0.681	-5.09	ENSG00000197461
Tissue epithelial cells	12	AC096711.2	12.3	0.62	-0.353	1.59	2.27	1.31	0.202	0.681	-5.09	ENSG00000251555
Tissue epithelial cells	12	SPARCL1	4.52	-0.623	-1.6	0.355	1.3	-1.31	0.202	0.681	-5.09	ENSG00000152583
Tissue epithelial cells	12	SLC25A1	6.99	0.506	-0.289	1.3	2.2	1.31	0.202	0.681	-5.09	ENSG00000100075
Tissue epithelial cells	12	SCG5	0.959	0.253	-0.144	0.651	0.233	1.31	0.202	0.681	-5.09	ENSG00000166922
Tissue epithelial cells	12	SIL1	27.9	0.374	-0.213	0.961	3.89	1.31	0.202	0.681	-5.09	ENSG00000120725
Tissue epithelial cells	12	AL138963.3	1.78	0.309	-0.176	0.794	0.3	1.31	0.202	0.681	-5.09	ENSG00000273149
Tissue epithelial cells	12	SNX21	2.4	-0.498	-1.28	0.285	0.917	-1.31	0.202	0.681	-5.09	ENSG00000124104
Tissue epithelial cells	12	CCDC68	29.7	0.532	-0.304	1.37	4.23	1.31	0.202	0.682	-5.09	ENSG00000166510
Tissue epithelial cells	12	RABGAP1L	62.2	0.29	-0.166	0.746	6.19	1.31	0.202	0.682	-5.09	ENSG00000152061
Tissue epithelial cells	12	Z68871.1	1.51	0.297	-0.17	0.764	0.338	1.31	0.202	0.682	-5.09	ENSG00000239407
Tissue epithelial cells	12	DNAAF2	5.34	-0.505	-1.3	0.289	1.55	-1.31	0.202	0.682	-5.09	ENSG00000165506
Tissue epithelial cells	12	ZNF749	0.616	-0.239	-0.616	0.137	0.23	-1.31	0.203	0.682	-5.1	ENSG00000186230
Tissue epithelial cells	12	CD14	1.03	0.229	-0.131	0.589	0.214	1.31	0.203	0.682	-5.1	ENSG00000170458
Tissue epithelial cells	12	FBXO21	9.73	0.48	-0.275	1.23	2.16	1.31	0.203	0.682	-5.1	ENSG00000135108
Tissue epithelial cells	12	FAM111A-DT	3.63	0.458	-0.263	1.18	0.723	1.31	0.203	0.682	-5.1	ENSG00000245571
Tissue epithelial cells	12	QSOX2	4.32	0.52	-0.298	1.34	1.21	1.31	0.203	0.682	-5.1	ENSG00000165661
Tissue epithelial cells	12	PRKD2	14.8	0.48	-0.275	1.23	3.06	1.31	0.203	0.682	-5.1	ENSG00000105287
Tissue epithelial cells	12	PLEKHF1	1.44	0.341	-0.196	0.878	0.442	1.31	0.203	0.682	-5.1	ENSG00000166289
Tissue epithelial cells	12	CCDC73	3.9	0.56	-0.321	1.44	1.4	1.31	0.203	0.682	-5.1	ENSG00000186714
Tissue epithelial cells	12	TP53BP2	6.78	0.542	-0.311	1.39	1.54	1.31	0.203	0.682	-5.1	ENSG00000143514
Tissue epithelial cells	12	LAD1	9.32	0.471	-0.271	1.21	2.09	1.31	0.203	0.682	-5.1	ENSG00000159166
Tissue epithelial cells	12	MFSD1	8.15	-0.561	-1.44	0.322	1.89	-1.31	0.203	0.682	-5.1	ENSG00000118855
Tissue epithelial cells	12	FUBP1	26.2	0.292	-0.168	0.752	3.9	1.31	0.203	0.682	-5.1	ENSG00000162613
Tissue epithelial cells	12	ITGA8	7.33	0.772	-0.444	1.99	1.74	1.31	0.203	0.682	-5.1	ENSG00000077943
Tissue epithelial cells	12	RB1	23.2	0.345	-0.199	0.889	3.73	1.31	0.203	0.682	-5.1	ENSG00000139687
Tissue epithelial cells	12	ARMC7	3.84	0.56	-0.322	1.44	0.95	1.31	0.203	0.682	-5.1	ENSG00000125449
Tissue epithelial cells	12	ZFAND2A	3.77	0.483	-0.278	1.24	1.14	1.31	0.203	0.683	-5.1	ENSG00000178381
Tissue epithelial cells	12	PLAU	2.81	0.424	-0.244	1.09	0.383	1.31	0.203	0.683	-5.1	ENSG00000122861
Tissue epithelial cells	12	KLHL42	9.45	0.515	-0.296	1.33	2.12	1.31	0.203	0.683	-5.1	ENSG00000087448
Tissue epithelial cells	12	PUDP	14.2	0.569	-0.328	1.47	2.61	1.31	0.203	0.683	-5.1	ENSG00000130021
Tissue epithelial cells	12	ZNF215	6.23	0.5	-0.288	1.29	1.66	1.31	0.203	0.683	-5.1	ENSG00000149054
Tissue epithelial cells	12	VRK1	9.32	0.548	-0.316	1.41	1.73	1.31	0.203	0.683	-5.1	ENSG00000100749
Tissue epithelial cells	12	E2F5	4.18	0.501	-0.289	1.29	1.02	1.31	0.203	0.683	-5.1	ENSG00000133740
Tissue epithelial cells	12	ZNF680	6.71	-0.527	-1.36	0.304	1.74	-1.31	0.203	0.683	-5.1	ENSG00000173041
Tissue epithelial cells	12	CNOT6L	16.9	0.58	-0.334	1.49	2.84	1.31	0.204	0.683	-5.1	ENSG00000138767
Tissue epithelial cells	12	ZMYND12	0.616	0.223	-0.129	0.574	0.223	1.31	0.204	0.683	-5.1	ENSG00000066185
Tissue epithelial cells	12	NCALD	24.1	0.713	-0.412	1.84	3.1	1.3	0.204	0.683	-5.1	ENSG00000104490
Tissue epithelial cells	12	GPR156	0.342	0.243	-0.141	0.628	0.159	1.3	0.204	0.683	-5.1	ENSG00000175697
Tissue epithelial cells	12	GAPDH	19.4	0.719	-0.415	1.85	2.84	1.3	0.204	0.683	-5.1	ENSG00000111640
Tissue epithelial cells	12	TIRAP	3.63	0.467	-0.27	1.2	1.2	1.3	0.204	0.684	-5.1	ENSG00000150455
Tissue epithelial cells	12	STK11IP	5.62	0.492	-0.285	1.27	1.73	1.3	0.204	0.684	-5.1	ENSG00000144589
Tissue epithelial cells	12	SAFB	21.6	-0.543	-1.4	0.315	3.35	-1.3	0.204	0.684	-5.1	ENSG00000160633
Tissue epithelial cells	12	PSAT1	3.15	0.451	-0.262	1.16	0.584	1.3	0.204	0.684	-5.1	ENSG00000135069
Tissue epithelial cells	12	CGAS	5.34	0.502	-0.291	1.3	1.09	1.3	0.204	0.684	-5.1	ENSG00000164430
Tissue epithelial cells	12	LRRC66	5.34	0.539	-0.313	1.39	1.49	1.3	0.204	0.684	-5.1	ENSG00000188993
Tissue epithelial cells	12	TMEM39A	14.4	0.405	-0.235	1.04	2.7	1.3	0.204	0.684	-5.1	ENSG00000176142
Tissue epithelial cells	12	LINC01579	0.753	0.348	-0.202	0.897	0.381	1.3	0.204	0.684	-5.1	ENSG00000258754
Tissue epithelial cells	12	NIT2	5.14	0.496	-0.288	1.28	1.09	1.3	0.205	0.684	-5.1	ENSG00000114021
Tissue epithelial cells	12	C19orf70	6.37	-0.571	-1.47	0.332	1.73	-1.3	0.205	0.684	-5.1	ENSG00000174917
Tissue epithelial cells	12	ATG4C	7.53	0.568	-0.33	1.47	1.63	1.3	0.205	0.684	-5.1	ENSG00000125703
Tissue epithelial cells	12	FADS1	1.3	0.303	-0.176	0.783	0.355	1.3	0.205	0.684	-5.1	ENSG00000149485
Tissue epithelial cells	12	CTU1	1.1	0.292	-0.17	0.754	0.325	1.3	0.205	0.684	-5.1	ENSG00000142544
Tissue epithelial cells	12	KCNJ12	0.548	-0.283	-0.731	0.165	0.195	-1.3	0.205	0.684	-5.1	ENSG00000184185
Tissue epithelial cells	12	STIP1	6.92	0.507	-0.295	1.31	1.31	1.3	0.205	0.684	-5.1	ENSG00000168439
Tissue epithelial cells	12	S100P	4.38	0.571	-0.332	1.47	0.935	1.3	0.205	0.684	-5.1	ENSG00000163993
Tissue epithelial cells	12	SLC3A1	2.6	-0.572	-1.48	0.333	0.967	-1.3	0.205	0.685	-5.1	ENSG00000138079
Tissue epithelial cells	12	RRN3	12	-0.474	-1.22	0.276	2.7	-1.3	0.205	0.685	-5.1	ENSG00000085721
Tissue epithelial cells	12	FTCDNL1	2.67	-0.451	-1.17	0.263	0.748	-1.3	0.205	0.685	-5.1	ENSG00000226124
Tissue epithelial cells	12	CCDC13	1.51	-0.435	-1.12	0.253	0.602	-1.3	0.205	0.685	-5.1	ENSG00000244607
Tissue epithelial cells	12	GARNL3	5.21	0.579	-0.337	1.5	1.5	1.3	0.205	0.685	-5.1	ENSG00000136895
Tissue epithelial cells	12	CFAP47	2.74	-0.563	-1.45	0.328	1.1	-1.3	0.205	0.685	-5.1	ENSG00000165164
Tissue epithelial cells	12	ZDHHC13	21.2	-0.528	-1.36	0.308	3.62	-1.3	0.205	0.685	-5.1	ENSG00000177054
Tissue epithelial cells	12	ARHGAP35	17.7	0.437	-0.255	1.13	3.22	1.3	0.205	0.685	-5.1	ENSG00000160007
Tissue epithelial cells	12	CNR2	1.37	0.463	-0.27	1.2	0.519	1.3	0.205	0.685	-5.1	ENSG00000188822
Tissue epithelial cells	12	AL117337.1	1.03	-0.355	-0.917	0.207	0.517	-1.3	0.205	0.685	-5.11	ENSG00000226447
Tissue epithelial cells	12	TMEM192	6.1	-0.58	-1.5	0.339	1.56	-1.3	0.206	0.686	-5.11	ENSG00000170088
Tissue epithelial cells	12	TNFRSF9	0.274	0.186	-0.109	0.481	0.0859	1.3	0.206	0.686	-5.11	ENSG00000049249
Tissue epithelial cells	12	SYNPO2	5.75	0.717	-0.419	1.85	1	1.3	0.206	0.686	-5.11	ENSG00000172403
Tissue epithelial cells	12	EED	8.22	0.489	-0.286	1.26	1.74	1.3	0.206	0.686	-5.11	ENSG00000074266
Tissue epithelial cells	12	AL365255.1	0.205	0.212	-0.124	0.548	0.0979	1.3	0.206	0.686	-5.11	ENSG00000236948
Tissue epithelial cells	12	ASAH2	0.205	0.212	-0.124	0.548	0.0979	1.3	0.206	0.686	-5.11	ENSG00000188611
Tissue epithelial cells	12	DDX46	22.6	0.461	-0.27	1.19	3.66	1.3	0.206	0.686	-5.11	ENSG00000145833
Tissue epithelial cells	12	TMSB4Y	0.205	-0.246	-0.635	0.144	0.132	-1.3	0.206	0.686	-5.11	ENSG00000154620
Tissue epithelial cells	12	ITPK1	20.2	0.572	-0.336	1.48	3.39	1.3	0.206	0.686	-5.11	ENSG00000100605
Tissue epithelial cells	12	CNTNAP1	0.616	-0.193	-0.499	0.113	0.195	-1.3	0.206	0.686	-5.11	ENSG00000108797
Tissue epithelial cells	12	VIPR1-AS1	1.37	0.285	-0.167	0.737	0.319	1.3	0.206	0.687	-5.11	ENSG00000232354
Tissue epithelial cells	12	AL391244.3	0.342	0.251	-0.147	0.649	0.16	1.3	0.206	0.687	-5.11	ENSG00000272455
Tissue epithelial cells	12	ALOX12-AS1	3.9	0.539	-0.317	1.4	0.918	1.3	0.206	0.687	-5.11	ENSG00000215067
Tissue epithelial cells	12	CDK10	24.9	-0.433	-1.12	0.254	4.33	-1.3	0.206	0.687	-5.11	ENSG00000185324
Tissue epithelial cells	12	SCAF8	29.1	0.259	-0.152	0.67	4.14	1.3	0.207	0.687	-5.11	ENSG00000213079
Tissue epithelial cells	12	STXBP4	9.18	0.579	-0.341	1.5	1.73	1.3	0.207	0.687	-5.11	ENSG00000166263
Tissue epithelial cells	12	NECAP1	6.64	0.48	-0.282	1.24	1.51	1.3	0.207	0.688	-5.11	ENSG00000089818
Tissue epithelial cells	12	ZNF507	13.1	0.544	-0.321	1.41	2.55	1.29	0.207	0.688	-5.11	ENSG00000168813
Tissue epithelial cells	12	KLF3	31.6	0.389	-0.229	1.01	4.74	1.29	0.207	0.689	-5.11	ENSG00000109787
Tissue epithelial cells	12	CLIC4	8.56	0.569	-0.336	1.47	2.27	1.29	0.207	0.689	-5.11	ENSG00000169504
Tissue epithelial cells	12	ACBD3	18.9	0.484	-0.286	1.25	3.33	1.29	0.207	0.689	-5.11	ENSG00000182827
Tissue epithelial cells	12	TMEM161B-AS1	25.8	-0.312	-0.808	0.184	4.03	-1.29	0.207	0.689	-5.11	ENSG00000247828
Tissue epithelial cells	12	IMP3	2.88	0.365	-0.215	0.945	0.687	1.29	0.207	0.689	-5.11	ENSG00000177971
Tissue epithelial cells	12	RUVBL2	6.03	0.459	-0.271	1.19	1.49	1.29	0.207	0.689	-5.11	ENSG00000183207
Tissue epithelial cells	12	IFNAR1	13.4	0.505	-0.299	1.31	2.47	1.29	0.207	0.689	-5.11	ENSG00000142166
Tissue epithelial cells	12	LINC00507	0.274	-0.242	-0.628	0.143	0.142	-1.29	0.207	0.689	-5.11	ENSG00000256193
Tissue epithelial cells	12	CSRP2	0.959	0.233	-0.138	0.605	0.23	1.29	0.207	0.689	-5.11	ENSG00000175183
Tissue epithelial cells	12	SLC35A4	1.78	0.33	-0.195	0.854	0.475	1.29	0.208	0.689	-5.11	ENSG00000176087
Tissue epithelial cells	12	POM121	15.9	-0.279	-0.724	0.165	3.21	-1.29	0.208	0.689	-5.11	ENSG00000196313
Tissue epithelial cells	12	CXCL13	0.89	0.335	-0.198	0.868	0.354	1.29	0.208	0.689	-5.11	ENSG00000156234
Tissue epithelial cells	12	GPSM3	1.92	0.352	-0.209	0.913	0.479	1.29	0.208	0.689	-5.11	ENSG00000213654
Tissue epithelial cells	12	LINC00877	0.342	0.196	-0.116	0.507	0.0902	1.29	0.208	0.689	-5.11	ENSG00000241163
Tissue epithelial cells	12	DTX4	10.6	-0.51	-1.32	0.302	2.55	-1.29	0.208	0.689	-5.11	ENSG00000110042
Tissue epithelial cells	12	WDR83	2.33	0.381	-0.226	0.988	0.634	1.29	0.208	0.689	-5.11	ENSG00000123154
Tissue epithelial cells	12	ASTN2	8.63	0.582	-0.345	1.51	2.19	1.29	0.208	0.689	-5.11	ENSG00000148219
Tissue epithelial cells	12	AL355353.1	2.95	-0.461	-1.2	0.274	1.08	-1.29	0.208	0.69	-5.11	ENSG00000270761
Tissue epithelial cells	12	SLC38A11	1.44	0.455	-0.27	1.18	0.495	1.29	0.208	0.69	-5.11	ENSG00000169507
Tissue epithelial cells	12	SRSF3	18.4	0.276	-0.164	0.715	3.3	1.29	0.208	0.69	-5.12	ENSG00000112081
Tissue epithelial cells	12	AC100771.2	0.616	-0.204	-0.528	0.121	0.195	-1.29	0.208	0.69	-5.12	ENSG00000254862
Tissue epithelial cells	12	RCBTB1	4.04	0.478	-0.284	1.24	1.15	1.29	0.208	0.69	-5.12	ENSG00000136144
Tissue epithelial cells	12	OMG	1.03	0.338	-0.201	0.878	0.317	1.29	0.209	0.69	-5.12	ENSG00000126861
Tissue epithelial cells	12	FAM85B	15.3	-0.394	-1.02	0.235	3.15	-1.29	0.209	0.691	-5.12	ENSG00000253893
Tissue epithelial cells	12	PLS3	5.96	0.477	-0.284	1.24	1	1.29	0.209	0.691	-5.12	ENSG00000102024
Tissue epithelial cells	12	HS3ST2	0.411	0.246	-0.146	0.638	0.192	1.29	0.209	0.691	-5.12	ENSG00000122254
Tissue epithelial cells	12	AC074011.1	0.137	-0.146	-0.378	0.0867	0.0784	-1.29	0.209	0.691	-5.12	ENSG00000230730
Tissue epithelial cells	12	DIAPH2	58.6	0.236	-0.14	0.612	6.06	1.29	0.209	0.691	-5.12	ENSG00000147202
Tissue epithelial cells	12	AFF3	9.66	0.793	-0.472	2.06	2.14	1.29	0.209	0.691	-5.12	ENSG00000144218
Tissue epithelial cells	12	LINC02257	0.548	-0.241	-0.625	0.144	0.198	-1.29	0.209	0.691	-5.12	ENSG00000238042
Tissue epithelial cells	12	KHDRBS1	20.9	0.471	-0.281	1.22	3.39	1.29	0.209	0.691	-5.12	ENSG00000121774
Tissue epithelial cells	12	NHSL1	41.3	-0.302	-0.785	0.181	5.3	-1.29	0.209	0.692	-5.12	ENSG00000135540
Tissue epithelial cells	12	LINGO2	1.51	0.407	-0.244	1.06	0.617	1.29	0.209	0.692	-5.12	ENSG00000174482
Tissue epithelial cells	12	AL355512.1	0.137	-0.151	-0.392	0.0903	0.0813	-1.29	0.209	0.692	-5.12	ENSG00000273143
Tissue epithelial cells	12	RADIL	1.03	0.261	-0.156	0.678	0.315	1.29	0.209	0.692	-5.12	ENSG00000157927
Tissue epithelial cells	12	SEMA4C	1.99	0.402	-0.241	1.05	0.668	1.29	0.21	0.692	-5.12	ENSG00000168758
Tissue epithelial cells	12	TTLL3	2.26	0.467	-0.28	1.21	0.964	1.29	0.21	0.692	-5.12	ENSG00000214021
Tissue epithelial cells	12	NOP14	6.03	0.53	-0.318	1.38	1.58	1.29	0.21	0.693	-5.12	ENSG00000087269
Tissue epithelial cells	12	LINC01612	1.3	-0.423	-1.1	0.254	0.466	-1.29	0.21	0.693	-5.12	ENSG00000250266
Tissue epithelial cells	12	TRIM14	19.3	0.614	-0.368	1.6	3.13	1.29	0.21	0.693	-5.12	ENSG00000106785
Tissue epithelial cells	12	SPRY3	0.753	0.267	-0.16	0.693	0.267	1.29	0.21	0.693	-5.12	ENSG00000168939
Tissue epithelial cells	12	PJA1	0.616	-0.201	-0.521	0.12	0.234	-1.29	0.21	0.693	-5.12	ENSG00000181191
Tissue epithelial cells	12	PHF7	7.19	-0.45	-1.17	0.27	2.18	-1.29	0.21	0.693	-5.12	ENSG00000010318
Tissue epithelial cells	12	CLDN8	1.51	-0.56	-1.46	0.336	0.845	-1.29	0.21	0.693	-5.12	ENSG00000156284
Tissue epithelial cells	12	AC074327.1	1.71	0.306	-0.184	0.796	0.438	1.29	0.21	0.693	-5.12	ENSG00000228651
Tissue epithelial cells	12	ATP1B1	32.3	0.323	-0.194	0.841	4.94	1.29	0.21	0.693	-5.12	ENSG00000143153
Tissue epithelial cells	12	BRD4	24.5	0.579	-0.348	1.5	3.56	1.29	0.21	0.693	-5.12	ENSG00000141867
Tissue epithelial cells	12	CCT7	6.03	0.456	-0.275	1.19	1.67	1.28	0.21	0.694	-5.12	ENSG00000135624
Tissue epithelial cells	12	RINL	0.89	0.255	-0.153	0.663	0.273	1.28	0.21	0.694	-5.12	ENSG00000187994
Tissue epithelial cells	12	LINC00891	0.685	-0.225	-0.585	0.136	0.234	-1.28	0.211	0.694	-5.12	ENSG00000281852
Tissue epithelial cells	12	MARCH3	36	0.624	-0.376	1.62	4.66	1.28	0.211	0.694	-5.12	ENSG00000173926
Tissue epithelial cells	12	CSNK1G2	11.2	0.485	-0.292	1.26	2.63	1.28	0.211	0.694	-5.12	ENSG00000133275
Tissue epithelial cells	12	NEIL3	4.93	0.463	-0.279	1.21	1.03	1.28	0.211	0.694	-5.12	ENSG00000109674
Tissue epithelial cells	12	PCGF6	6.03	0.493	-0.297	1.28	1.44	1.28	0.211	0.694	-5.12	ENSG00000156374
Tissue epithelial cells	12	AC087500.1	4.38	-0.469	-1.22	0.283	1.29	-1.28	0.211	0.694	-5.12	ENSG00000261879
Tissue epithelial cells	12	KCNMB4	1.1	0.303	-0.183	0.788	0.296	1.28	0.211	0.694	-5.12	ENSG00000135643
Tissue epithelial cells	12	ANO3	0.479	-0.237	-0.617	0.143	0.236	-1.28	0.211	0.694	-5.12	ENSG00000134343
Tissue epithelial cells	12	AC113386.1	0.205	-0.352	-0.916	0.212	0.201	-1.28	0.211	0.694	-5.12	ENSG00000254138
Tissue epithelial cells	12	MTREX	22.8	0.554	-0.335	1.44	3.3	1.28	0.211	0.694	-5.12	ENSG00000039123
Tissue epithelial cells	12	LMNTD2	0.205	0.208	-0.125	0.541	0.0958	1.28	0.211	0.694	-5.12	ENSG00000185522
Tissue epithelial cells	12	SETD6	3.7	-0.399	-1.04	0.241	0.901	-1.28	0.211	0.694	-5.12	ENSG00000103037
Tissue epithelial cells	12	STAMBP	11.4	0.581	-0.351	1.51	2.1	1.28	0.211	0.694	-5.12	ENSG00000124356
Tissue epithelial cells	12	CCDC93	22.3	0.353	-0.213	0.918	3.78	1.28	0.211	0.694	-5.12	ENSG00000125633
Tissue epithelial cells	12	KCNJ2-AS1	0.548	0.249	-0.15	0.648	0.159	1.28	0.211	0.694	-5.12	ENSG00000267365
Tissue epithelial cells	12	TRMT61A	1.78	0.338	-0.204	0.88	0.56	1.28	0.211	0.694	-5.12	ENSG00000166166
Tissue epithelial cells	12	U52111.1	0.342	-0.18	-0.468	0.109	0.132	-1.28	0.211	0.694	-5.12	ENSG00000232725
Tissue epithelial cells	12	AP001033.1	0.411	-0.165	-0.431	0.1	0.131	-1.28	0.211	0.694	-5.12	ENSG00000264964
Tissue epithelial cells	12	LINC00854	13.2	0.586	-0.355	1.53	2.65	1.28	0.211	0.694	-5.13	ENSG00000236383
Tissue epithelial cells	12	CD55	13.2	0.791	-0.478	2.06	2.24	1.28	0.211	0.694	-5.13	ENSG00000196352
Tissue epithelial cells	12	CLPTM1L	11.4	0.446	-0.27	1.16	2.64	1.28	0.211	0.694	-5.13	ENSG00000049656
Tissue epithelial cells	12	LINC00971	1.03	0.413	-0.25	1.08	0.522	1.28	0.211	0.694	-5.13	ENSG00000242641
Tissue epithelial cells	12	ZNF57	3.56	0.442	-0.268	1.15	1.18	1.28	0.211	0.694	-5.13	ENSG00000171970
Tissue epithelial cells	12	OSBPL6	3.84	-0.642	-1.67	0.389	1.2	-1.28	0.211	0.694	-5.13	ENSG00000079156
Tissue epithelial cells	12	CHST3	1.64	0.388	-0.235	1.01	0.464	1.28	0.211	0.694	-5.13	ENSG00000122863
Tissue epithelial cells	12	MUM1	18.2	0.472	-0.286	1.23	3.38	1.28	0.212	0.694	-5.13	ENSG00000160953
Tissue epithelial cells	12	DUSP6	7.81	0.612	-0.372	1.6	1.64	1.28	0.212	0.695	-5.13	ENSG00000139318
Tissue epithelial cells	12	ZNHIT1	8.01	-0.394	-1.03	0.239	2.24	-1.28	0.212	0.695	-5.13	ENSG00000106400
Tissue epithelial cells	12	IL3RA	4.59	0.562	-0.341	1.46	1.16	1.28	0.212	0.695	-5.13	ENSG00000185291
Tissue epithelial cells	12	ETFBKMT	0.616	0.138	-0.0838	0.36	0.108	1.28	0.212	0.695	-5.13	ENSG00000139160
Tissue epithelial cells	12	PHACTR2-AS1	0.479	0.27	-0.164	0.705	0.247	1.28	0.212	0.695	-5.13	ENSG00000235740
Tissue epithelial cells	12	INVS	28.6	0.281	-0.171	0.734	4.25	1.28	0.212	0.695	-5.13	ENSG00000119509
Tissue epithelial cells	12	LINC00114	0.411	0.233	-0.142	0.609	0.206	1.28	0.212	0.695	-5.13	ENSG00000223806
Tissue epithelial cells	12	SLAMF1	3.77	0.456	-0.278	1.19	1.12	1.28	0.212	0.695	-5.13	ENSG00000117090
Tissue epithelial cells	12	EZH2	17.4	0.567	-0.345	1.48	3.02	1.28	0.212	0.696	-5.13	ENSG00000106462
Tissue epithelial cells	12	FUT2	12.7	-0.489	-1.28	0.298	2.81	-1.28	0.213	0.696	-5.13	ENSG00000176920
Tissue epithelial cells	12	C19orf44	2.33	0.431	-0.263	1.12	0.826	1.28	0.213	0.696	-5.13	ENSG00000105072
Tissue epithelial cells	12	AC007556.1	0.205	0.0786	-0.0479	0.205	0.0363	1.28	0.213	0.696	-5.13	ENSG00000235321
Tissue epithelial cells	12	CEACAM20	0.205	0.0786	-0.0479	0.205	0.0363	1.28	0.213	0.696	-5.13	ENSG00000273777
Tissue epithelial cells	12	AC035140.1	0.548	-0.195	-0.509	0.119	0.19	-1.28	0.213	0.696	-5.13	ENSG00000249085
Tissue epithelial cells	12	BICC1	10.4	0.845	-0.515	2.2	2.42	1.28	0.213	0.696	-5.13	ENSG00000122870
Tissue epithelial cells	12	ETV1	1.78	0.288	-0.176	0.752	0.36	1.28	0.213	0.696	-5.13	ENSG00000006468
Tissue epithelial cells	12	RIOK1	6.85	0.51	-0.312	1.33	1.32	1.28	0.213	0.696	-5.13	ENSG00000124784
Tissue epithelial cells	12	ANKMY1	15.5	-0.485	-1.27	0.296	3.07	-1.28	0.213	0.696	-5.13	ENSG00000144504
Tissue epithelial cells	12	ARID5A	2.47	0.466	-0.285	1.22	0.888	1.28	0.213	0.696	-5.13	ENSG00000196843
Tissue epithelial cells	12	ATG3	7.53	0.553	-0.338	1.44	1.53	1.28	0.213	0.696	-5.13	ENSG00000144848
Tissue epithelial cells	12	USHBP1	1.37	0.35	-0.214	0.915	0.516	1.28	0.213	0.696	-5.13	ENSG00000130307
Tissue epithelial cells	12	SLC24A1	2.95	0.413	-0.253	1.08	0.801	1.28	0.213	0.696	-5.13	ENSG00000074621
Tissue epithelial cells	12	PRRC2C	46.4	0.197	-0.12	0.514	5.26	1.28	0.213	0.696	-5.13	ENSG00000117523
Tissue epithelial cells	12	ADNP	24.4	0.263	-0.161	0.686	3.98	1.28	0.213	0.696	-5.13	ENSG00000101126
Tissue epithelial cells	12	RAB15	4.04	0.478	-0.293	1.25	1.28	1.28	0.213	0.696	-5.13	ENSG00000139998
Tissue epithelial cells	12	CDK19	24	-0.298	-0.779	0.183	3.86	-1.28	0.213	0.696	-5.13	ENSG00000155111
Tissue epithelial cells	12	RUNX3	6.1	0.568	-0.348	1.49	1.3	1.28	0.213	0.696	-5.13	ENSG00000020633
Tissue epithelial cells	12	LRRC8B	12.3	0.519	-0.318	1.36	2.45	1.28	0.214	0.696	-5.13	ENSG00000197147
Tissue epithelial cells	12	PRPF19	2.88	0.478	-0.293	1.25	0.961	1.28	0.214	0.696	-5.13	ENSG00000110107
Tissue epithelial cells	12	AC005840.2	0.822	0.246	-0.151	0.642	0.296	1.28	0.214	0.696	-5.13	ENSG00000256433
Tissue epithelial cells	12	CIAO1	12.6	-0.576	-1.5	0.353	2.4	-1.28	0.214	0.696	-5.13	ENSG00000144021
Tissue epithelial cells	12	AL353801.1	0.685	0.302	-0.185	0.79	0.336	1.28	0.214	0.696	-5.13	ENSG00000223462
Tissue epithelial cells	12	ACKR4	1.03	0.354	-0.217	0.925	0.397	1.28	0.214	0.696	-5.13	ENSG00000129048
Tissue epithelial cells	12	HPF1	4.32	0.459	-0.282	1.2	1.09	1.28	0.214	0.696	-5.13	ENSG00000056050
Tissue epithelial cells	12	IQCD	1.16	0.325	-0.199	0.849	0.414	1.28	0.214	0.696	-5.13	ENSG00000166578
Tissue epithelial cells	12	SH3RF3	8.29	0.703	-0.431	1.84	1.7	1.28	0.214	0.696	-5.13	ENSG00000172985
Tissue epithelial cells	12	ANKRD13D	9.73	0.576	-0.354	1.51	2.13	1.28	0.214	0.697	-5.13	ENSG00000172932
Tissue epithelial cells	12	KMT2A	28.4	0.224	-0.138	0.587	4.18	1.27	0.214	0.697	-5.13	ENSG00000118058
Tissue epithelial cells	12	PLAC1	0.342	-0.24	-0.628	0.148	0.192	-1.27	0.214	0.697	-5.13	ENSG00000170965
Tissue epithelial cells	12	IGHV3-30	1.03	0.218	-0.134	0.571	0.205	1.27	0.214	0.697	-5.13	ENSG00000270550
Tissue epithelial cells	12	GTF3C6	3.01	0.413	-0.254	1.08	0.647	1.27	0.214	0.697	-5.13	ENSG00000155115
Tissue epithelial cells	12	PPEF1	0.411	0.0778	-0.0479	0.204	0.0359	1.27	0.214	0.697	-5.13	ENSG00000086717
Tissue epithelial cells	12	NPSR1	3.42	0.653	-0.402	1.71	0.958	1.27	0.214	0.697	-5.13	ENSG00000187258
Tissue epithelial cells	12	TNS1	5.75	0.683	-0.42	1.79	1.22	1.27	0.214	0.697	-5.13	ENSG00000079308
Tissue epithelial cells	12	FGF7	5.14	0.664	-0.409	1.74	1.04	1.27	0.214	0.697	-5.14	ENSG00000140285
Tissue epithelial cells	12	LINC02015	0.342	-0.178	-0.465	0.11	0.131	-1.27	0.214	0.697	-5.14	ENSG00000231574
Tissue epithelial cells	12	CD83	2.26	0.392	-0.242	1.03	0.499	1.27	0.215	0.697	-5.14	ENSG00000112149
Tissue epithelial cells	12	TNFRSF11B	1.03	0.268	-0.165	0.7	0.327	1.27	0.215	0.697	-5.14	ENSG00000164761
Tissue epithelial cells	12	MTCP1	1.92	0.388	-0.239	1.01	0.51	1.27	0.215	0.697	-5.14	ENSG00000214827
Tissue epithelial cells	12	DCAF8	5.34	-0.497	-1.3	0.307	1.97	-1.27	0.215	0.697	-5.14	ENSG00000132716
Tissue epithelial cells	12	STX1B	0.411	-0.217	-0.569	0.134	0.165	-1.27	0.215	0.697	-5.14	ENSG00000099365
Tissue epithelial cells	12	ABCC8	0.342	-0.135	-0.355	0.0836	0.104	-1.27	0.215	0.697	-5.14	ENSG00000006071
Tissue epithelial cells	12	SLX4	2.88	0.317	-0.196	0.83	0.701	1.27	0.215	0.698	-5.14	ENSG00000188827
Tissue epithelial cells	12	VTI1B	3.22	-0.432	-1.13	0.267	1.05	-1.27	0.215	0.698	-5.14	ENSG00000100568
Tissue epithelial cells	12	MTHFD1	9.38	0.508	-0.314	1.33	2.01	1.27	0.215	0.698	-5.14	ENSG00000100714
Tissue epithelial cells	12	AC036103.1	0.479	0.23	-0.142	0.602	0.106	1.27	0.215	0.698	-5.14	ENSG00000261002
Tissue epithelial cells	12	DPP8	22.5	0.434	-0.268	1.14	3.59	1.27	0.215	0.698	-5.14	ENSG00000074603
Tissue epithelial cells	12	SMC5	33.6	0.412	-0.255	1.08	4.32	1.27	0.215	0.698	-5.14	ENSG00000198887
Tissue epithelial cells	12	PURA	12.9	0.446	-0.276	1.17	2.66	1.27	0.215	0.698	-5.14	ENSG00000185129
Tissue epithelial cells	12	RPL13	26.6	0.718	-0.445	1.88	3.71	1.27	0.215	0.698	-5.14	ENSG00000167526
Tissue epithelial cells	12	MT-ATP6	82.6	-0.686	-1.8	0.425	8.18	-1.27	0.215	0.698	-5.14	ENSG00000198899
Tissue epithelial cells	12	GPR137B	5.27	0.489	-0.303	1.28	1.31	1.27	0.215	0.698	-5.14	ENSG00000077585
Tissue epithelial cells	12	TMEM175	5.41	-0.582	-1.52	0.36	1.67	-1.27	0.215	0.698	-5.14	ENSG00000127419
Tissue epithelial cells	12	G3BP2	12.9	0.57	-0.353	1.49	2.17	1.27	0.215	0.698	-5.14	ENSG00000138757
Tissue epithelial cells	12	H3F3A	7.19	0.549	-0.341	1.44	1.52	1.27	0.216	0.699	-5.14	ENSG00000163041
Tissue epithelial cells	12	TNFRSF21	15.2	0.563	-0.35	1.47	2.94	1.27	0.216	0.699	-5.14	ENSG00000146072
Tissue epithelial cells	12	ATP6AP2	4.73	0.492	-0.305	1.29	1.26	1.27	0.216	0.699	-5.14	ENSG00000182220
Tissue epithelial cells	12	AL603832.1	0.89	0.323	-0.201	0.846	0.149	1.27	0.216	0.699	-5.14	ENSG00000225075
Tissue epithelial cells	12	CLEC17A	0.89	0.144	-0.0895	0.377	0.113	1.27	0.216	0.699	-5.14	ENSG00000187912
Tissue epithelial cells	12	CX3CL1	1.1	0.253	-0.157	0.664	0.236	1.27	0.216	0.7	-5.14	ENSG00000006210
Tissue epithelial cells	12	RFX1	7.26	0.442	-0.275	1.16	2.03	1.27	0.216	0.7	-5.14	ENSG00000132005
Tissue epithelial cells	12	AMY2B	4.25	0.523	-0.326	1.37	1.36	1.27	0.216	0.7	-5.14	ENSG00000240038
Tissue epithelial cells	12	SOCS7	6.3	0.494	-0.308	1.3	1.82	1.27	0.216	0.7	-5.14	ENSG00000274211
Tissue epithelial cells	12	SBF2	45.8	0.573	-0.357	1.5	5.03	1.27	0.216	0.7	-5.14	ENSG00000133812
Tissue epithelial cells	12	P2RY2	2.33	0.405	-0.253	1.06	0.666	1.27	0.217	0.701	-5.14	ENSG00000175591
Tissue epithelial cells	12	KIAA2026	31.2	0.257	-0.16	0.673	4.43	1.27	0.217	0.701	-5.14	ENSG00000183354
Tissue epithelial cells	12	PGBD1	1.16	0.247	-0.154	0.648	0.273	1.27	0.217	0.701	-5.14	ENSG00000137338
Tissue epithelial cells	12	PRPS1	0.959	0.255	-0.16	0.67	0.305	1.27	0.217	0.701	-5.14	ENSG00000147224
Tissue epithelial cells	12	CYB5A	6.3	0.549	-0.343	1.44	1.68	1.27	0.217	0.701	-5.14	ENSG00000166347
Tissue epithelial cells	12	AL080250.1	1.03	0.318	-0.199	0.835	0.369	1.27	0.217	0.702	-5.14	ENSG00000225793
Tissue epithelial cells	12	LSM4	6.99	0.431	-0.27	1.13	2.03	1.27	0.217	0.702	-5.14	ENSG00000130520
Tissue epithelial cells	12	VLDLR	1.23	0.271	-0.169	0.711	0.304	1.27	0.217	0.702	-5.14	ENSG00000147852
Tissue epithelial cells	12	AKR1B1	1.58	0.308	-0.193	0.809	0.441	1.27	0.217	0.702	-5.14	ENSG00000085662
Tissue epithelial cells	12	TPTE	0.479	0.167	-0.105	0.439	0.123	1.27	0.217	0.702	-5.14	ENSG00000274391
Tissue epithelial cells	12	UEVLD	12.7	0.36	-0.225	0.945	2.95	1.27	0.217	0.702	-5.14	ENSG00000151116
Tissue epithelial cells	12	PPFIBP1	24.9	-0.616	-1.62	0.386	3.67	-1.27	0.217	0.702	-5.14	ENSG00000110841
Tissue epithelial cells	12	IGSF6	1.3	0.215	-0.135	0.565	0.206	1.27	0.217	0.702	-5.14	ENSG00000140749
Tissue epithelial cells	12	CFAP300	0.274	0.194	-0.122	0.509	0.134	1.26	0.217	0.702	-5.15	ENSG00000137691
Tissue epithelial cells	12	TAF12	5.96	0.518	-0.325	1.36	1.43	1.26	0.218	0.702	-5.15	ENSG00000120656
Tissue epithelial cells	12	RTCB	11.8	0.337	-0.212	0.886	2.8	1.26	0.218	0.702	-5.15	ENSG00000100220
Tissue epithelial cells	12	WWC1	20.6	0.626	-0.393	1.64	3.5	1.26	0.218	0.702	-5.15	ENSG00000113645
Tissue epithelial cells	12	FBXO10	0.411	0.253	-0.159	0.665	0.187	1.26	0.218	0.702	-5.15	ENSG00000147912
Tissue epithelial cells	12	RRS1-AS1	0.411	-0.212	-0.557	0.133	0.187	-1.26	0.218	0.703	-5.15	ENSG00000246145
Tissue epithelial cells	12	CDCA7	10.4	0.563	-0.354	1.48	2.25	1.26	0.218	0.703	-5.15	ENSG00000144354
Tissue epithelial cells	12	HINT3	3.63	0.424	-0.267	1.11	0.93	1.26	0.218	0.703	-5.15	ENSG00000111911
Tissue epithelial cells	12	TIAM2	24.7	-0.261	-0.687	0.165	4.02	-1.26	0.218	0.703	-5.15	ENSG00000146426
Tissue epithelial cells	12	PFKFB1	0.753	-0.258	-0.678	0.162	0.298	-1.26	0.218	0.703	-5.15	ENSG00000158571
Tissue epithelial cells	12	SIPA1L3	47.5	-0.24	-0.63	0.151	5.71	-1.26	0.218	0.703	-5.15	ENSG00000105738
Tissue epithelial cells	12	PPM1F	4.86	0.555	-0.35	1.46	1.24	1.26	0.218	0.703	-5.15	ENSG00000100034
Tissue epithelial cells	12	ARHGAP31	11.6	0.544	-0.343	1.43	2	1.26	0.218	0.703	-5.15	ENSG00000031081
Tissue epithelial cells	12	MARVELD3	9.59	-0.529	-1.39	0.334	2.41	-1.26	0.218	0.703	-5.15	ENSG00000140832
Tissue epithelial cells	12	LFNG	4.04	-0.536	-1.41	0.338	1.52	-1.26	0.219	0.703	-5.15	ENSG00000106003
Tissue epithelial cells	12	DCUN1D2	8.97	0.501	-0.316	1.32	2.04	1.26	0.219	0.703	-5.15	ENSG00000150401
Tissue epithelial cells	12	TBL1XR1	47.8	0.281	-0.178	0.741	5.39	1.26	0.219	0.703	-5.15	ENSG00000177565
Tissue epithelial cells	12	COL11A1	0.616	0.308	-0.195	0.811	0.263	1.26	0.219	0.703	-5.15	ENSG00000060718
Tissue epithelial cells	12	ZNF236-DT	1.85	-0.386	-1.01	0.244	0.541	-1.26	0.219	0.703	-5.15	ENSG00000264278
Tissue epithelial cells	12	UTP18	6.58	0.499	-0.315	1.31	1.4	1.26	0.219	0.703	-5.15	ENSG00000011260
Tissue epithelial cells	12	PKHD1L1	1.58	0.378	-0.239	0.996	0.471	1.26	0.219	0.703	-5.15	ENSG00000205038
Tissue epithelial cells	12	PMS2	6.71	0.473	-0.299	1.25	2	1.26	0.219	0.703	-5.15	ENSG00000122512
Tissue epithelial cells	12	METAP1	13.9	0.503	-0.318	1.32	2.47	1.26	0.219	0.703	-5.15	ENSG00000164024
Tissue epithelial cells	12	IGHG2	1.37	0.509	-0.322	1.34	0.73	1.26	0.219	0.703	-5.15	ENSG00000211893
Tissue epithelial cells	12	ENTPD1-AS1	17.7	-0.613	-1.61	0.388	3.08	-1.26	0.219	0.704	-5.15	ENSG00000226688
Tissue epithelial cells	12	SPTLC2	26.2	0.371	-0.234	0.976	3.96	1.26	0.219	0.704	-5.15	ENSG00000100596
Tissue epithelial cells	12	AXIN1	12	0.521	-0.33	1.37	2.63	1.26	0.219	0.704	-5.15	ENSG00000103126
Tissue epithelial cells	12	FUZ	0.616	-0.402	-1.06	0.255	0.459	-1.26	0.219	0.704	-5.15	ENSG00000010361
Tissue epithelial cells	12	FOS	14.8	0.942	-0.597	2.48	2.3	1.26	0.219	0.704	-5.15	ENSG00000170345
Tissue epithelial cells	12	PRDX1	3.56	0.408	-0.258	1.07	0.736	1.26	0.219	0.704	-5.15	ENSG00000117450
Tissue epithelial cells	12	PQLC1	12.4	-0.505	-1.33	0.32	3.05	-1.26	0.219	0.704	-5.15	ENSG00000122490
Tissue epithelial cells	12	TFCP2	28.1	0.47	-0.298	1.24	4.17	1.26	0.219	0.704	-5.15	ENSG00000135457
Tissue epithelial cells	12	NPW	0.685	-0.348	-0.916	0.22	0.315	-1.26	0.219	0.704	-5.15	ENSG00000183971
Tissue epithelial cells	12	ANXA13	4.32	0.474	-0.3	1.25	1.53	1.26	0.219	0.704	-5.15	ENSG00000104537
Tissue epithelial cells	12	GSR	12.3	0.553	-0.351	1.46	2.53	1.26	0.22	0.704	-5.15	ENSG00000104687
Tissue epithelial cells	12	SFXN5	12.2	0.461	-0.293	1.21	2.84	1.26	0.22	0.705	-5.15	ENSG00000144040
Tissue epithelial cells	12	SDC1	8.97	0.49	-0.311	1.29	2.2	1.26	0.22	0.705	-5.15	ENSG00000115884
Tissue epithelial cells	12	AP004147.1	0.822	0.377	-0.239	0.993	0.448	1.26	0.22	0.705	-5.15	ENSG00000250493
Tissue epithelial cells	12	KPNA2	6.71	0.571	-0.363	1.5	1.76	1.26	0.22	0.705	-5.15	ENSG00000182481
Tissue epithelial cells	12	TRAPPC2	5.82	0.5	-0.318	1.32	1.37	1.26	0.22	0.705	-5.15	ENSG00000196459
Tissue epithelial cells	12	PDZD7	0.548	0.243	-0.155	0.642	0.203	1.26	0.22	0.705	-5.15	ENSG00000186862
Tissue epithelial cells	12	AL162377.1	0.616	-0.206	-0.543	0.131	0.172	-1.26	0.22	0.705	-5.15	ENSG00000231856
Tissue epithelial cells	12	AC010976.1	2.26	0.374	-0.238	0.987	0.609	1.26	0.22	0.705	-5.15	ENSG00000231731
Tissue epithelial cells	12	BEX4	0.616	0.288	-0.184	0.76	0.316	1.26	0.22	0.705	-5.15	ENSG00000102409
Tissue epithelial cells	12	AL137789.1	0.274	0.0759	-0.0484	0.2	0.035	1.26	0.22	0.705	-5.15	ENSG00000236911
Tissue epithelial cells	12	AL583722.1	0.274	0.0759	-0.0484	0.2	0.035	1.26	0.22	0.705	-5.15	ENSG00000256050
Tissue epithelial cells	12	MUC17	9.52	0.723	-0.461	1.91	2.34	1.26	0.22	0.705	-5.15	ENSG00000169876
Tissue epithelial cells	12	AC018512.1	5.14	0.544	-0.347	1.43	1.55	1.26	0.22	0.705	-5.15	ENSG00000262560
Tissue epithelial cells	12	CACHD1	5.21	0.501	-0.32	1.32	1.08	1.26	0.22	0.705	-5.15	ENSG00000158966
Tissue epithelial cells	12	AC001226.2	1.78	0.387	-0.247	1.02	0.608	1.26	0.22	0.705	-5.15	ENSG00000283208
Tissue epithelial cells	12	ATE1	30	0.252	-0.161	0.664	4.33	1.26	0.22	0.705	-5.15	ENSG00000107669
Tissue epithelial cells	12	GMEB1	9.45	0.556	-0.355	1.47	2.13	1.26	0.22	0.705	-5.15	ENSG00000162419
Tissue epithelial cells	12	EIF5	16.2	0.433	-0.277	1.14	2.94	1.26	0.221	0.706	-5.16	ENSG00000100664
Tissue epithelial cells	12	SLFNL1	0.342	0.159	-0.102	0.421	0.12	1.26	0.221	0.706	-5.16	ENSG00000171790
Tissue epithelial cells	12	TFPI	6.03	0.608	-0.389	1.6	1.11	1.26	0.221	0.706	-5.16	ENSG00000003436
Tissue epithelial cells	12	PRIMA1	0.685	0.198	-0.127	0.523	0.182	1.26	0.221	0.706	-5.16	ENSG00000175785
Tissue epithelial cells	12	UPF3A	18.3	-0.255	-0.673	0.163	3.47	-1.26	0.221	0.706	-5.16	ENSG00000169062
Tissue epithelial cells	12	THAP7	3.42	-0.447	-1.18	0.286	0.951	-1.25	0.221	0.706	-5.16	ENSG00000184436
Tissue epithelial cells	12	SH3BP5L	3.01	-0.418	-1.1	0.268	0.882	-1.25	0.221	0.706	-5.16	ENSG00000175137
Tissue epithelial cells	12	RPL34-AS1	1.64	-0.314	-0.83	0.201	0.466	-1.25	0.221	0.706	-5.16	ENSG00000234492
Tissue epithelial cells	12	SGF29	5	0.388	-0.249	1.03	1.41	1.25	0.221	0.706	-5.16	ENSG00000176476
Tissue epithelial cells	12	ZNF786	5.48	0.487	-0.312	1.29	1.62	1.25	0.221	0.706	-5.16	ENSG00000197362
Tissue epithelial cells	12	YIF1A	3.77	-0.475	-1.26	0.305	1.27	-1.25	0.221	0.706	-5.16	ENSG00000174851
Tissue epithelial cells	12	MTX3	3.22	0.409	-0.262	1.08	1.02	1.25	0.221	0.706	-5.16	ENSG00000177034
Tissue epithelial cells	12	AC060765.1	0.548	0.223	-0.143	0.589	0.163	1.25	0.221	0.706	-5.16	ENSG00000253503
Tissue epithelial cells	12	AL138689.2	3.29	0.387	-0.248	1.02	0.645	1.25	0.221	0.706	-5.16	ENSG00000284966
Tissue epithelial cells	12	RHBDL3	1.16	0.303	-0.194	0.8	0.341	1.25	0.222	0.706	-5.16	ENSG00000141314
Tissue epithelial cells	12	GGCT	0.479	-0.149	-0.395	0.096	0.122	-1.25	0.222	0.706	-5.16	ENSG00000006625
Tissue epithelial cells	12	MORN1	6.16	0.518	-0.333	1.37	1.43	1.25	0.222	0.706	-5.16	ENSG00000116151
Tissue epithelial cells	12	LINC02355	0.411	0.173	-0.112	0.458	0.156	1.25	0.222	0.706	-5.16	ENSG00000248210
Tissue epithelial cells	12	OTUD1	0.274	-0.342	-0.905	0.22	0.204	-1.25	0.222	0.706	-5.16	ENSG00000165312
Tissue epithelial cells	12	ASB16-AS1	4.86	0.475	-0.305	1.25	1.46	1.25	0.222	0.706	-5.16	ENSG00000267080
Tissue epithelial cells	12	CBX4	1.51	0.334	-0.215	0.883	0.546	1.25	0.222	0.706	-5.16	ENSG00000141582
Tissue epithelial cells	12	HTRA3	0.342	0.122	-0.0789	0.324	0.0565	1.25	0.222	0.706	-5.16	ENSG00000170801
Tissue epithelial cells	12	USP2	1.92	-0.409	-1.08	0.263	0.693	-1.25	0.222	0.706	-5.16	ENSG00000036672
Tissue epithelial cells	12	CAPN11	0.205	0.124	-0.0797	0.327	0.0571	1.25	0.222	0.706	-5.16	ENSG00000137225
Tissue epithelial cells	12	AC027237.3	0.205	0.124	-0.0797	0.327	0.0571	1.25	0.222	0.706	-5.16	ENSG00000259426
Tissue epithelial cells	12	EREG	4.66	0.536	-0.345	1.42	1.06	1.25	0.222	0.706	-5.16	ENSG00000124882
Tissue epithelial cells	12	FARS2	33.3	0.378	-0.243	0.998	4.36	1.25	0.222	0.706	-5.16	ENSG00000145982
Tissue epithelial cells	12	LINC02562	0.205	0.125	-0.0806	0.331	0.0578	1.25	0.222	0.706	-5.16	ENSG00000260265
Tissue epithelial cells	12	AC106786.2	0.205	0.125	-0.0806	0.331	0.0578	1.25	0.222	0.706	-5.16	ENSG00000249996
Tissue epithelial cells	12	CORO1C	13.4	0.612	-0.395	1.62	2.4	1.25	0.222	0.706	-5.16	ENSG00000110880
Tissue epithelial cells	12	SRI	22.5	-0.544	-1.44	0.351	4.09	-1.25	0.222	0.706	-5.16	ENSG00000075142
Tissue epithelial cells	12	IL12RB2	2.19	0.397	-0.256	1.05	0.59	1.25	0.222	0.706	-5.16	ENSG00000081985
Tissue epithelial cells	12	AC008750.7	0.685	0.149	-0.0963	0.395	0.115	1.25	0.222	0.706	-5.16	ENSG00000268889
Tissue epithelial cells	12	KAT2B	13.3	0.451	-0.291	1.19	2.6	1.25	0.223	0.706	-5.16	ENSG00000114166
Tissue epithelial cells	12	AADAT	1.58	0.279	-0.18	0.737	0.443	1.25	0.223	0.706	-5.16	ENSG00000109576
Tissue epithelial cells	12	C5orf34	2.95	0.321	-0.207	0.85	0.454	1.25	0.223	0.706	-5.16	ENSG00000172244
Tissue epithelial cells	12	LTB4R	1.37	-0.359	-0.95	0.232	0.626	-1.25	0.223	0.706	-5.16	ENSG00000213903
Tissue epithelial cells	12	IGLV2-23	2.19	0.453	-0.293	1.2	0.629	1.25	0.223	0.706	-5.16	ENSG00000211660
Tissue epithelial cells	12	MTRNR2L7	0.205	0.25	-0.162	0.662	0.162	1.25	0.223	0.706	-5.16	ENSG00000256892
Tissue epithelial cells	12	AL033527.3	0.205	0.108	-0.07	0.287	0.05	1.25	0.223	0.706	-5.16	ENSG00000261798
Tissue epithelial cells	12	CFAP57	0.205	0.108	-0.07	0.287	0.05	1.25	0.223	0.706	-5.16	ENSG00000243710
Tissue epithelial cells	12	MYOCOS	0.205	0.108	-0.07	0.287	0.05	1.25	0.223	0.706	-5.16	ENSG00000283683
Tissue epithelial cells	12	AC079298.3	0.205	0.108	-0.07	0.287	0.05	1.25	0.223	0.706	-5.16	ENSG00000280241
Tissue epithelial cells	12	AL691447.2	0.205	0.108	-0.07	0.287	0.05	1.25	0.223	0.706	-5.16	ENSG00000232063
Tissue epithelial cells	12	AC090515.2	0.205	0.108	-0.07	0.287	0.05	1.25	0.223	0.706	-5.16	ENSG00000245975
Tissue epithelial cells	12	MAPK4	0.205	0.108	-0.07	0.287	0.05	1.25	0.223	0.706	-5.16	ENSG00000141639
Tissue epithelial cells	12	IFNLR1	7.47	0.525	-0.339	1.39	2.15	1.25	0.223	0.706	-5.16	ENSG00000185436
Tissue epithelial cells	12	SLC25A28	10.1	0.497	-0.321	1.32	2.33	1.25	0.223	0.706	-5.16	ENSG00000155287
Tissue epithelial cells	12	CDK2AP1	0.822	0.31	-0.2	0.82	0.328	1.25	0.223	0.706	-5.16	ENSG00000111328
Tissue epithelial cells	12	ATP7B	7.19	0.592	-0.383	1.57	1.84	1.25	0.223	0.706	-5.16	ENSG00000123191
Tissue epithelial cells	12	PTCHD4	0.137	-0.27	-0.715	0.175	0.146	-1.25	0.223	0.706	-5.16	ENSG00000244694
Tissue epithelial cells	12	KLHDC3	4.32	-0.493	-1.31	0.319	1.44	-1.25	0.223	0.706	-5.16	ENSG00000124702
Tissue epithelial cells	12	AP001574.1	0.959	-0.358	-0.948	0.232	0.417	-1.25	0.223	0.706	-5.16	ENSG00000253217
Tissue epithelial cells	12	SSR4	7.95	0.603	-0.39	1.6	2.03	1.25	0.223	0.706	-5.16	ENSG00000180879
Tissue epithelial cells	12	ATP6V0A1	23.4	0.301	-0.195	0.796	3.89	1.25	0.223	0.706	-5.16	ENSG00000033627
Tissue epithelial cells	12	LPP	76.3	0.3	-0.194	0.793	7.09	1.25	0.223	0.706	-5.16	ENSG00000145012
Tissue epithelial cells	12	RAVER2	30.4	-0.503	-1.33	0.326	4.4	-1.25	0.223	0.706	-5.16	ENSG00000162437
Tissue epithelial cells	12	AC008906.1	0.959	0.264	-0.171	0.7	0.366	1.25	0.223	0.706	-5.16	ENSG00000248734
Tissue epithelial cells	12	NOP58	20.9	0.434	-0.281	1.15	3.52	1.25	0.223	0.706	-5.16	ENSG00000055044
Tissue epithelial cells	12	AC243829.2	0.548	-0.4	-1.06	0.26	0.348	-1.25	0.223	0.706	-5.16	ENSG00000276241
Tissue epithelial cells	12	TRIM38	19	0.42	-0.273	1.11	3.21	1.25	0.223	0.706	-5.16	ENSG00000112343
Tissue epithelial cells	12	LINC00222	0.205	0.104	-0.0672	0.274	0.0478	1.25	0.223	0.706	-5.16	ENSG00000203801
Tissue epithelial cells	12	LINC01080	0.205	0.104	-0.0672	0.274	0.0478	1.25	0.223	0.706	-5.16	ENSG00000281721
Tissue epithelial cells	12	KLF8	1.71	-0.369	-0.978	0.24	0.595	-1.25	0.224	0.706	-5.16	ENSG00000102349
Tissue epithelial cells	12	LINC01993	0.685	0.175	-0.114	0.464	0.127	1.25	0.224	0.706	-5.16	ENSG00000204277
Tissue epithelial cells	12	PDS5B	26.2	0.697	-0.453	1.85	3.5	1.25	0.224	0.706	-5.16	ENSG00000083642
Tissue epithelial cells	12	ADRA1B	0.205	-0.273	-0.723	0.177	0.147	-1.25	0.224	0.706	-5.16	ENSG00000170214
Tissue epithelial cells	12	CTXND1	0.205	-0.273	-0.723	0.177	0.147	-1.25	0.224	0.706	-5.16	ENSG00000259417
Tissue epithelial cells	12	RFC1	13.8	0.434	-0.282	1.15	2.82	1.25	0.224	0.706	-5.16	ENSG00000035928
Tissue epithelial cells	12	AC107959.1	0.616	0.186	-0.121	0.492	0.217	1.25	0.224	0.706	-5.16	ENSG00000245025
Tissue epithelial cells	12	LINC02210-CRHR1	5.27	-0.516	-1.37	0.335	1.34	-1.25	0.224	0.706	-5.17	ENSG00000263715
Tissue epithelial cells	12	AC124947.1	2.05	0.46	-0.299	1.22	0.724	1.25	0.224	0.706	-5.17	ENSG00000257252
Tissue epithelial cells	12	CHN1	3.08	0.418	-0.272	1.11	0.774	1.25	0.224	0.706	-5.17	ENSG00000128656
Tissue epithelial cells	12	FXYD3	31.3	-0.321	-0.85	0.209	5.17	-1.25	0.224	0.706	-5.17	ENSG00000089356
Tissue epithelial cells	12	VPS13B	49.7	0.364	-0.237	0.966	5.25	1.25	0.224	0.706	-5.17	ENSG00000132549
Tissue epithelial cells	12	RSPH9	0.548	0.261	-0.17	0.692	0.241	1.25	0.224	0.706	-5.17	ENSG00000172426
Tissue epithelial cells	12	TTC21B	14.8	-0.518	-1.37	0.337	2.71	-1.25	0.224	0.706	-5.17	ENSG00000123607
Tissue epithelial cells	12	DYM	36.4	0.292	-0.19	0.774	4.57	1.25	0.224	0.706	-5.17	ENSG00000141627
Tissue epithelial cells	12	TERF1	7.53	-0.539	-1.43	0.351	1.74	-1.25	0.224	0.707	-5.17	ENSG00000147601
Tissue epithelial cells	12	BAD	3.7	0.525	-0.342	1.39	1.28	1.25	0.224	0.707	-5.17	ENSG00000002330
Tissue epithelial cells	12	SYNRG	24.5	-0.431	-1.14	0.281	3.72	-1.25	0.224	0.707	-5.17	ENSG00000275066
Tissue epithelial cells	12	CDYL2	4.52	0.422	-0.275	1.12	0.942	1.25	0.224	0.707	-5.17	ENSG00000166446
Tissue epithelial cells	12	ZMYND15	0.753	0.217	-0.142	0.576	0.191	1.25	0.224	0.707	-5.17	ENSG00000141497
Tissue epithelial cells	12	ADAMTS5	0.548	0.283	-0.184	0.75	0.267	1.25	0.224	0.707	-5.17	ENSG00000154736
Tissue epithelial cells	12	ANK1	0.548	0.214	-0.14	0.568	0.184	1.25	0.224	0.707	-5.17	ENSG00000029534
Tissue epithelial cells	12	GRB14	1.85	-0.329	-0.872	0.215	0.527	-1.25	0.224	0.707	-5.17	ENSG00000115290
Tissue epithelial cells	12	LINC00992	5.41	-0.574	-1.52	0.375	1.51	-1.25	0.224	0.707	-5.17	ENSG00000248663
Tissue epithelial cells	12	AKAP1	23.8	-0.272	-0.722	0.178	4.16	-1.25	0.224	0.707	-5.17	ENSG00000121057
Tissue epithelial cells	12	EIF1B	2.88	0.427	-0.279	1.13	0.922	1.25	0.224	0.707	-5.17	ENSG00000114784
Tissue epithelial cells	12	HMGN1	14	0.46	-0.3	1.22	2.76	1.25	0.224	0.707	-5.17	ENSG00000205581
Tissue epithelial cells	12	WDR6	17.5	-0.398	-1.06	0.26	3.67	-1.24	0.225	0.707	-5.17	ENSG00000178252
Tissue epithelial cells	12	STK35	6.37	0.441	-0.288	1.17	1.61	1.24	0.225	0.707	-5.17	ENSG00000125834
Tissue epithelial cells	12	PPP4R3A	21.2	0.362	-0.237	0.961	3.58	1.24	0.225	0.707	-5.17	ENSG00000100796
Tissue epithelial cells	12	ITPR1	11.2	0.558	-0.365	1.48	2.17	1.24	0.225	0.707	-5.17	ENSG00000150995
Tissue epithelial cells	12	C19orf12	5.48	0.466	-0.305	1.24	1.51	1.24	0.225	0.707	-5.17	ENSG00000131943
Tissue epithelial cells	12	SMIM2	0.342	0.153	-0.1	0.407	0.0708	1.24	0.225	0.707	-5.17	ENSG00000139656
Tissue epithelial cells	12	ANXA3	11.2	0.539	-0.352	1.43	2.29	1.24	0.225	0.707	-5.17	ENSG00000138772
Tissue epithelial cells	12	ATP5MPL	7.47	0.436	-0.285	1.16	1.87	1.24	0.225	0.707	-5.17	ENSG00000156411
Tissue epithelial cells	12	AC034195.1	16.3	0.58	-0.38	1.54	3.13	1.24	0.225	0.707	-5.17	ENSG00000223727
Tissue epithelial cells	12	AL160272.2	0.479	0.0977	-0.064	0.259	0.0451	1.24	0.225	0.707	-5.17	ENSG00000285082
Tissue epithelial cells	12	GCC2-AS1	3.01	0.363	-0.238	0.964	0.797	1.24	0.225	0.707	-5.17	ENSG00000214184
Tissue epithelial cells	12	ZNF813	1.92	0.392	-0.257	1.04	0.643	1.24	0.225	0.707	-5.17	ENSG00000198346
Tissue epithelial cells	12	ABCG8	0.205	0.0975	-0.0639	0.259	0.045	1.24	0.225	0.707	-5.17	ENSG00000143921
Tissue epithelial cells	12	MAL	0.205	0.0975	-0.0639	0.259	0.045	1.24	0.225	0.707	-5.17	ENSG00000172005
Tissue epithelial cells	12	AC092384.1	0.274	0.0975	-0.0639	0.259	0.045	1.24	0.225	0.707	-5.17	ENSG00000205018
Tissue epithelial cells	12	INTS3	14	0.542	-0.355	1.44	2.73	1.24	0.225	0.707	-5.17	ENSG00000143624
Tissue epithelial cells	12	GSEC	0.411	0.13	-0.085	0.345	0.106	1.24	0.225	0.707	-5.17	ENSG00000280832
Tissue epithelial cells	12	RIC3	1.3	-0.265	-0.704	0.174	0.331	-1.24	0.225	0.707	-5.17	ENSG00000166405
Tissue epithelial cells	12	PLEKHG6	11.8	-0.478	-1.27	0.313	3.11	-1.24	0.225	0.707	-5.17	ENSG00000008323
Tissue epithelial cells	12	DNAJC4	8.22	-0.577	-1.53	0.379	2.51	-1.24	0.225	0.707	-5.17	ENSG00000110011
Tissue epithelial cells	12	LINC00670	0.274	0.158	-0.104	0.419	0.0728	1.24	0.225	0.707	-5.17	ENSG00000179136
Tissue epithelial cells	12	TTLL5	22.7	0.654	-0.429	1.74	3.47	1.24	0.225	0.707	-5.17	ENSG00000119685
Tissue epithelial cells	12	MND1	4.73	0.56	-0.368	1.49	1.08	1.24	0.225	0.707	-5.17	ENSG00000121211
Tissue epithelial cells	12	AC011476.3	2.88	0.442	-0.29	1.17	0.872	1.24	0.225	0.707	-5.17	ENSG00000267265
Tissue epithelial cells	12	LSM1	4.32	0.439	-0.288	1.17	1.27	1.24	0.225	0.707	-5.17	ENSG00000175324
Tissue epithelial cells	12	XKR6	28.9	0.373	-0.245	0.991	4.25	1.24	0.225	0.707	-5.17	ENSG00000171044
Tissue epithelial cells	12	HSF2BP	0.616	0.205	-0.135	0.544	0.199	1.24	0.226	0.707	-5.17	ENSG00000160207
Tissue epithelial cells	12	IL37	0.137	-0.122	-0.325	0.0803	0.0659	-1.24	0.226	0.707	-5.17	ENSG00000125571
Tissue epithelial cells	12	ASB5	0.137	-0.116	-0.309	0.0763	0.0626	-1.24	0.226	0.707	-5.17	ENSG00000164122
Tissue epithelial cells	12	CELSR3	0.342	0.219	-0.144	0.581	0.145	1.24	0.226	0.707	-5.17	ENSG00000008300
Tissue epithelial cells	12	FANCL	20.6	0.622	-0.409	1.65	3.1	1.24	0.226	0.707	-5.17	ENSG00000115392
Tissue epithelial cells	12	CDKN2A	1.92	0.294	-0.193	0.781	0.435	1.24	0.226	0.707	-5.17	ENSG00000147889
Tissue epithelial cells	12	RPRD1B	14.5	0.407	-0.268	1.08	2.74	1.24	0.226	0.707	-5.17	ENSG00000101413
Tissue epithelial cells	12	AL358472.4	0.685	-0.343	-0.912	0.226	0.296	-1.24	0.226	0.708	-5.17	ENSG00000282386
Tissue epithelial cells	12	NAXE	2.05	-0.369	-0.981	0.243	0.645	-1.24	0.226	0.708	-5.17	ENSG00000163382
Tissue epithelial cells	12	AP003119.2	1.58	0.247	-0.163	0.656	0.267	1.24	0.226	0.708	-5.17	ENSG00000255100
Tissue epithelial cells	12	L3MBTL4	21.1	0.596	-0.393	1.58	3.16	1.24	0.226	0.708	-5.17	ENSG00000154655
Tissue epithelial cells	12	AC108134.3	1.99	0.241	-0.159	0.642	0.332	1.24	0.226	0.708	-5.17	ENSG00000262370
Tissue epithelial cells	12	AC090152.1	0.411	-0.162	-0.43	0.107	0.12	-1.24	0.226	0.708	-5.17	ENSG00000167912
Tissue epithelial cells	12	SEPT10	15.6	0.323	-0.213	0.859	3.18	1.24	0.226	0.708	-5.17	ENSG00000186522
Tissue epithelial cells	12	CHMP6	4.73	0.477	-0.315	1.27	1.51	1.24	0.226	0.708	-5.17	ENSG00000176108
Tissue epithelial cells	12	C6orf141	6.03	0.459	-0.303	1.22	1.43	1.24	0.226	0.708	-5.17	ENSG00000197261
Tissue epithelial cells	12	BORA	7.05	0.593	-0.392	1.58	1.44	1.24	0.226	0.708	-5.17	ENSG00000136122
Tissue epithelial cells	12	GRAPL	0.548	0.275	-0.182	0.732	0.277	1.24	0.227	0.708	-5.17	ENSG00000189152
Tissue epithelial cells	12	LRRC39	0.548	0.211	-0.139	0.561	0.213	1.24	0.227	0.708	-5.17	ENSG00000122477
Tissue epithelial cells	12	ARL14EP	5.75	0.466	-0.308	1.24	1.35	1.24	0.227	0.708	-5.17	ENSG00000152219
Tissue epithelial cells	12	TRAK2	18.4	-0.549	-1.46	0.363	3.14	-1.24	0.227	0.708	-5.17	ENSG00000115993
Tissue epithelial cells	12	LINC01126	0.342	0.221	-0.146	0.588	0.162	1.24	0.227	0.708	-5.17	ENSG00000279873
Tissue epithelial cells	12	TMEM135	26.5	0.611	-0.404	1.63	3.63	1.24	0.227	0.708	-5.17	ENSG00000166575
Tissue epithelial cells	12	CCSER2	24.5	0.379	-0.25	1.01	3.77	1.24	0.227	0.708	-5.17	ENSG00000107771
Tissue epithelial cells	12	MMP24	1.58	0.393	-0.26	1.05	0.42	1.24	0.227	0.708	-5.17	ENSG00000125966
Tissue epithelial cells	12	CSMD2	1.37	0.379	-0.251	1.01	0.582	1.24	0.227	0.708	-5.17	ENSG00000121904
Tissue epithelial cells	12	RSRC1	28.7	0.31	-0.205	0.825	4.12	1.24	0.227	0.708	-5.17	ENSG00000174891
Tissue epithelial cells	12	ERGIC3	10.8	-0.426	-1.13	0.282	2.56	-1.24	0.227	0.708	-5.17	ENSG00000125991
Tissue epithelial cells	12	PTGIR	0.411	0.139	-0.0922	0.371	0.111	1.24	0.227	0.708	-5.18	ENSG00000160013
Tissue epithelial cells	12	CRKL	9.66	-0.371	-0.989	0.246	2.31	-1.24	0.227	0.708	-5.18	ENSG00000099942
Tissue epithelial cells	12	AP000704.1	0.411	0.126	-0.0835	0.336	0.103	1.24	0.227	0.708	-5.18	ENSG00000224790
Tissue epithelial cells	12	CKAP4	7.53	0.469	-0.311	1.25	1.68	1.24	0.227	0.708	-5.18	ENSG00000136026
Tissue epithelial cells	12	AC109361.1	1.23	-0.328	-0.874	0.218	0.473	-1.24	0.227	0.708	-5.18	ENSG00000249635
Tissue epithelial cells	12	NADSYN1	23.2	-0.231	-0.614	0.153	4.02	-1.24	0.227	0.708	-5.18	ENSG00000172890
Tissue epithelial cells	12	RAB11FIP3	10.6	0.486	-0.322	1.3	2.29	1.24	0.227	0.708	-5.18	ENSG00000090565
Tissue epithelial cells	12	PCP2	0.274	-0.175	-0.467	0.116	0.137	-1.24	0.227	0.708	-5.18	ENSG00000174788
Tissue epithelial cells	12	MRPL54	1.99	0.428	-0.284	1.14	0.595	1.24	0.227	0.708	-5.18	ENSG00000183617
Tissue epithelial cells	12	STON1-GTF2A1L	0.479	0.165	-0.109	0.439	0.151	1.24	0.227	0.708	-5.18	ENSG00000068781
Tissue epithelial cells	12	TOR1AIP1	7.12	0.542	-0.36	1.44	1.47	1.24	0.227	0.708	-5.18	ENSG00000143337
Tissue epithelial cells	12	TFAM	4.52	0.521	-0.346	1.39	1.21	1.24	0.227	0.708	-5.18	ENSG00000108064
Tissue epithelial cells	12	IL17RA	8.77	0.558	-0.37	1.49	2.14	1.24	0.227	0.708	-5.18	ENSG00000177663
Tissue epithelial cells	12	TRPC4	2.19	0.336	-0.223	0.895	0.428	1.24	0.227	0.708	-5.18	ENSG00000133107
Tissue epithelial cells	12	ASXL1	18.1	0.511	-0.34	1.36	3.28	1.24	0.227	0.708	-5.18	ENSG00000171456
Tissue epithelial cells	12	HGD	7.95	0.488	-0.324	1.3	2.05	1.24	0.228	0.708	-5.18	ENSG00000113924
Tissue epithelial cells	12	CRMP1	0.616	0.243	-0.161	0.646	0.267	1.24	0.228	0.708	-5.18	ENSG00000072832
Tissue epithelial cells	12	HDHD5-AS1	1.1	0.238	-0.158	0.635	0.345	1.24	0.228	0.708	-5.18	ENSG00000185837
Tissue epithelial cells	12	AVEN	10.1	0.479	-0.318	1.28	2.32	1.24	0.228	0.708	-5.18	ENSG00000169857
Tissue epithelial cells	12	AC234582.2	0.137	-0.107	-0.284	0.0709	0.0574	-1.24	0.228	0.708	-5.18	ENSG00000236263
Tissue epithelial cells	12	DNMT3B	0.959	0.179	-0.119	0.478	0.189	1.24	0.228	0.708	-5.18	ENSG00000088305
Tissue epithelial cells	12	COL5A1	5.55	0.654	-0.435	1.74	1.34	1.24	0.228	0.708	-5.18	ENSG00000130635
Tissue epithelial cells	12	ISX	4.18	-0.526	-1.4	0.35	1.61	-1.24	0.228	0.708	-5.18	ENSG00000175329
Tissue epithelial cells	12	MPC2	5	-0.516	-1.38	0.343	1.24	-1.24	0.228	0.708	-5.18	ENSG00000143158
Tissue epithelial cells	12	AC009495.1	1.3	-0.283	-0.754	0.188	0.427	-1.24	0.228	0.708	-5.18	ENSG00000229195
Tissue epithelial cells	12	OPA3	10.2	-0.551	-1.47	0.367	2.37	-1.24	0.228	0.708	-5.18	ENSG00000125741
Tissue epithelial cells	12	AC104211.2	0.137	-0.137	-0.365	0.0913	0.0738	-1.24	0.228	0.708	-5.18	ENSG00000253177
Tissue epithelial cells	12	TRIM56	15.4	0.251	-0.167	0.669	3.05	1.24	0.228	0.708	-5.18	ENSG00000169871
Tissue epithelial cells	12	GATA3	0.685	0.271	-0.181	0.723	0.292	1.23	0.228	0.708	-5.18	ENSG00000107485
Tissue epithelial cells	12	PLA2G4E	0.411	0.268	-0.179	0.715	0.257	1.23	0.228	0.708	-5.18	ENSG00000188089
Tissue epithelial cells	12	DUSP4	0.548	0.197	-0.132	0.526	0.135	1.23	0.228	0.708	-5.18	ENSG00000120875
Tissue epithelial cells	12	ITSN1	24.5	-0.25	-0.666	0.167	4.17	-1.23	0.228	0.708	-5.18	ENSG00000205726
Tissue epithelial cells	12	MAL2-AS1	1.44	0.284	-0.189	0.756	0.393	1.23	0.228	0.708	-5.18	ENSG00000253972
Tissue epithelial cells	12	AC111152.2	0.274	-0.204	-0.545	0.136	0.129	-1.23	0.228	0.708	-5.18	ENSG00000259647
Tissue epithelial cells	12	PISD	13.4	-0.36	-0.96	0.24	3.04	-1.23	0.228	0.708	-5.18	ENSG00000241878
Tissue epithelial cells	12	DDX50	13.6	0.587	-0.392	1.57	2.54	1.23	0.228	0.708	-5.18	ENSG00000107625
Tissue epithelial cells	12	BTBD11	2.67	0.372	-0.249	0.993	0.585	1.23	0.229	0.708	-5.18	ENSG00000151136
Tissue epithelial cells	12	ENOPH1	5.68	0.473	-0.316	1.26	1.09	1.23	0.229	0.708	-5.18	ENSG00000145293
Tissue epithelial cells	12	AC108474.1	0.274	-0.178	-0.476	0.119	0.108	-1.23	0.229	0.708	-5.18	ENSG00000250971
Tissue epithelial cells	12	SREK1IP1	11.2	0.486	-0.325	1.3	2.35	1.23	0.229	0.708	-5.18	ENSG00000153006
Tissue epithelial cells	12	ZSCAN30	7.47	0.577	-0.386	1.54	1.94	1.23	0.229	0.708	-5.18	ENSG00000186814
Tissue epithelial cells	12	HAGLR	4.38	-0.45	-1.2	0.301	1.4	-1.23	0.229	0.708	-5.18	ENSG00000224189
Tissue epithelial cells	12	ADAMTS14	3.22	0.403	-0.27	1.08	0.918	1.23	0.229	0.708	-5.18	ENSG00000138316
Tissue epithelial cells	12	BRPF1	3.08	0.381	-0.255	1.02	0.816	1.23	0.229	0.708	-5.18	ENSG00000156983
Tissue epithelial cells	12	HSPD1	17.4	0.403	-0.27	1.08	3.1	1.23	0.229	0.708	-5.18	ENSG00000144381
Tissue epithelial cells	12	CCL24	0.616	0.244	-0.164	0.652	0.159	1.23	0.229	0.708	-5.18	ENSG00000106178
Tissue epithelial cells	12	FAM86B1	0.411	-0.297	-0.792	0.199	0.202	-1.23	0.229	0.708	-5.18	ENSG00000186523
Tissue epithelial cells	12	EQTN	0.205	-0.122	-0.327	0.082	0.0659	-1.23	0.229	0.708	-5.18	ENSG00000120160
Tissue epithelial cells	12	CSTF1	3.42	0.403	-0.27	1.08	0.698	1.23	0.229	0.709	-5.18	ENSG00000101138
Tissue epithelial cells	12	ID2-AS1	1.3	-0.325	-0.867	0.218	0.497	-1.23	0.229	0.709	-5.18	ENSG00000235092
Tissue epithelial cells	12	EAF1	4.66	0.428	-0.287	1.14	1.13	1.23	0.229	0.709	-5.18	ENSG00000144597
Tissue epithelial cells	12	GON7	2.81	-0.337	-0.901	0.226	0.912	-1.23	0.229	0.709	-5.18	ENSG00000170270
Tissue epithelial cells	12	EBF4	1.85	0.35	-0.234	0.934	0.669	1.23	0.229	0.709	-5.18	ENSG00000088881
Tissue epithelial cells	12	RIPK4	2.81	-0.453	-1.21	0.304	1.02	-1.23	0.229	0.709	-5.18	ENSG00000183421
Tissue epithelial cells	12	TMED4	10.3	0.535	-0.359	1.43	2.05	1.23	0.229	0.709	-5.18	ENSG00000158604
Tissue epithelial cells	12	CYTH4	4.04	0.437	-0.293	1.17	0.793	1.23	0.229	0.709	-5.18	ENSG00000100055
Tissue epithelial cells	12	CDK9	4.45	-0.499	-1.33	0.335	1.27	-1.23	0.229	0.709	-5.18	ENSG00000136807
Tissue epithelial cells	12	FSD1	0.89	0.268	-0.18	0.717	0.294	1.23	0.229	0.709	-5.18	ENSG00000105255
Tissue epithelial cells	12	ASAP2	34.2	0.249	-0.167	0.665	4.8	1.23	0.229	0.709	-5.18	ENSG00000151693
Tissue epithelial cells	12	RGS13	0.548	0.203	-0.136	0.542	0.172	1.23	0.23	0.709	-5.18	ENSG00000127074
Tissue epithelial cells	12	TOMM34	3.08	0.43	-0.289	1.15	0.969	1.23	0.23	0.709	-5.18	ENSG00000025772
Tissue epithelial cells	12	CADPS	19.1	-0.644	-1.72	0.433	3.24	-1.23	0.23	0.709	-5.18	ENSG00000163618
Tissue epithelial cells	12	CDC37	29.4	0.616	-0.414	1.65	3.96	1.23	0.23	0.709	-5.18	ENSG00000105401
Tissue epithelial cells	12	AC025283.3	2.12	0.378	-0.254	1.01	0.627	1.23	0.23	0.709	-5.18	ENSG00000285329
Tissue epithelial cells	12	MLLT1	5.55	0.491	-0.331	1.31	1.65	1.23	0.23	0.709	-5.18	ENSG00000130382
Tissue epithelial cells	12	HIST1H2BN	3.29	0.465	-0.313	1.24	1.09	1.23	0.23	0.71	-5.18	ENSG00000233822
Tissue epithelial cells	12	NSMCE2	37.3	0.365	-0.246	0.975	4.73	1.23	0.23	0.71	-5.18	ENSG00000156831
Tissue epithelial cells	12	OSR1	0.411	-0.2	-0.534	0.135	0.174	-1.23	0.23	0.71	-5.19	ENSG00000143867
Tissue epithelial cells	12	PRR15	5.48	-0.482	-1.29	0.325	1.66	-1.23	0.23	0.71	-5.19	ENSG00000176532
Tissue epithelial cells	12	NEURL3	0.753	0.243	-0.164	0.649	0.259	1.23	0.23	0.71	-5.19	ENSG00000163121
Tissue epithelial cells	12	DNAJC16	11.8	0.494	-0.334	1.32	2.57	1.23	0.23	0.71	-5.19	ENSG00000116138
Tissue epithelial cells	12	H6PD	7.33	0.513	-0.346	1.37	1.59	1.23	0.23	0.71	-5.19	ENSG00000049239
Tissue epithelial cells	12	LINC01978	0.205	-0.173	-0.462	0.117	0.105	-1.23	0.23	0.71	-5.19	ENSG00000262188
Tissue epithelial cells	12	FP236383.3	1.03	0.294	-0.199	0.788	0.316	1.23	0.23	0.71	-5.19	ENSG00000281181
Tissue epithelial cells	12	TMPRSS13	0.205	-0.176	-0.472	0.119	0.107	-1.23	0.231	0.71	-5.19	ENSG00000137747
Tissue epithelial cells	12	ACSM6	0.205	-0.176	-0.472	0.119	0.107	-1.23	0.231	0.71	-5.19	ENSG00000173124
Tissue epithelial cells	12	IGSF9	4.52	-0.496	-1.33	0.335	1.71	-1.23	0.231	0.71	-5.19	ENSG00000085552
Tissue epithelial cells	12	MEGF8	3.97	-0.463	-1.24	0.313	1.35	-1.23	0.231	0.71	-5.19	ENSG00000105429
Tissue epithelial cells	12	CAGE1	0.137	-0.105	-0.28	0.0707	0.0563	-1.23	0.231	0.71	-5.19	ENSG00000164304
Tissue epithelial cells	12	HS6ST3	0.685	0.265	-0.179	0.708	0.305	1.23	0.231	0.71	-5.19	ENSG00000185352
Tissue epithelial cells	12	HEATR5A	11.4	-0.478	-1.28	0.323	2.84	-1.23	0.231	0.71	-5.19	ENSG00000129493
Tissue epithelial cells	12	KDM2B	9.79	0.519	-0.351	1.39	2.04	1.23	0.231	0.71	-5.19	ENSG00000089094
Tissue epithelial cells	12	ANXA11	22.8	0.612	-0.414	1.64	3.55	1.23	0.231	0.71	-5.19	ENSG00000122359
Tissue epithelial cells	12	HHLA3	1.3	0.265	-0.179	0.709	0.4	1.23	0.231	0.71	-5.19	ENSG00000197568
Tissue epithelial cells	12	CASC17	0.137	0.086	-0.0582	0.23	0.0397	1.23	0.231	0.71	-5.19	ENSG00000260785
Tissue epithelial cells	12	AC109927.1	2.4	0.376	-0.255	1.01	0.737	1.23	0.231	0.71	-5.19	ENSG00000250195
Tissue epithelial cells	12	AL078612.1	1.3	0.224	-0.152	0.6	0.285	1.23	0.231	0.71	-5.19	ENSG00000255252
Tissue epithelial cells	12	TMEM191B	0.274	-0.172	-0.46	0.117	0.105	-1.23	0.231	0.71	-5.19	ENSG00000278558
Tissue epithelial cells	12	GPR161	1.78	-0.401	-1.07	0.272	0.696	-1.23	0.231	0.71	-5.19	ENSG00000143147
Tissue epithelial cells	12	NYAP2	0.548	0.175	-0.118	0.468	0.127	1.23	0.231	0.71	-5.19	ENSG00000144460
Tissue epithelial cells	12	CHST10	0.205	0.199	-0.135	0.534	0.092	1.23	0.231	0.71	-5.19	ENSG00000115526
Tissue epithelial cells	12	SLAMF6	3.49	0.388	-0.263	1.04	0.663	1.23	0.231	0.71	-5.19	ENSG00000162739
Tissue epithelial cells	12	AC139722.1	3.42	0.471	-0.32	1.26	1.06	1.23	0.231	0.71	-5.19	ENSG00000251059
Tissue epithelial cells	12	TYW1B	12.7	0.501	-0.34	1.34	2.49	1.23	0.231	0.71	-5.19	ENSG00000277149
Tissue epithelial cells	12	AC008264.2	0.137	-0.135	-0.362	0.0917	0.0727	-1.23	0.232	0.71	-5.19	ENSG00000273489
Tissue epithelial cells	12	CHAT	0.137	-0.135	-0.362	0.0917	0.0727	-1.23	0.232	0.71	-5.19	ENSG00000070748
Tissue epithelial cells	12	MCL1	14.3	0.665	-0.452	1.78	2.19	1.23	0.232	0.71	-5.19	ENSG00000143384
Tissue epithelial cells	12	TVP23B	6.44	0.48	-0.326	1.29	1.17	1.23	0.232	0.71	-5.19	ENSG00000171928
Tissue epithelial cells	12	TNKS1BP1	9.73	0.506	-0.344	1.36	2.02	1.23	0.232	0.711	-5.19	ENSG00000149115
Tissue epithelial cells	12	MIR3681HG	1.64	0.318	-0.216	0.851	0.435	1.23	0.232	0.711	-5.19	ENSG00000224184
Tissue epithelial cells	12	PLD3	10.5	0.43	-0.292	1.15	2.46	1.22	0.232	0.711	-5.19	ENSG00000105223
Tissue epithelial cells	12	PDSS2	32.1	0.31	-0.211	0.831	4.5	1.22	0.232	0.711	-5.19	ENSG00000164494
Tissue epithelial cells	12	H2AFY2	4.52	0.396	-0.27	1.06	1.61	1.22	0.232	0.711	-5.19	ENSG00000099284
Tissue epithelial cells	12	TMEM167A	8.84	0.57	-0.388	1.53	1.59	1.22	0.232	0.711	-5.19	ENSG00000174695
Tissue epithelial cells	12	ADAM12	8.49	-0.597	-1.6	0.407	2.13	-1.22	0.232	0.712	-5.19	ENSG00000148848
Tissue epithelial cells	12	LINC01116	0.274	0.154	-0.105	0.414	0.118	1.22	0.232	0.712	-5.19	ENSG00000163364
Tissue epithelial cells	12	CAMLG	3.63	0.48	-0.328	1.29	1.07	1.22	0.233	0.712	-5.19	ENSG00000164615
Tissue epithelial cells	12	AC007785.1	0.137	-0.292	-0.785	0.2	0.157	-1.22	0.233	0.712	-5.19	ENSG00000267922
Tissue epithelial cells	12	B4GALNT3	38	0.31	-0.212	0.831	5.19	1.22	0.233	0.712	-5.19	ENSG00000139044
Tissue epithelial cells	12	SLC16A2	1.3	0.221	-0.151	0.594	0.234	1.22	0.233	0.712	-5.19	ENSG00000147100
Tissue epithelial cells	12	SCN7A	1.44	0.384	-0.263	1.03	0.551	1.22	0.233	0.712	-5.19	ENSG00000136546
Tissue epithelial cells	12	FOXF2	0.205	0.0834	-0.0571	0.224	0.0385	1.22	0.233	0.712	-5.19	ENSG00000137273
Tissue epithelial cells	12	USP50	0.205	0.0834	-0.0571	0.224	0.0385	1.22	0.233	0.712	-5.19	ENSG00000170236
Tissue epithelial cells	12	AC007923.4	0.205	0.0834	-0.0571	0.224	0.0385	1.22	0.233	0.712	-5.19	ENSG00000266877
Tissue epithelial cells	12	IL17REL	0.137	0.0834	-0.0571	0.224	0.0385	1.22	0.233	0.712	-5.19	ENSG00000188263
Tissue epithelial cells	12	FOXF1	0.753	0.186	-0.127	0.498	0.164	1.22	0.233	0.712	-5.19	ENSG00000103241
Tissue epithelial cells	12	LMNTD1	0.411	-0.297	-0.798	0.204	0.24	-1.22	0.233	0.712	-5.19	ENSG00000152936
Tissue epithelial cells	12	NUFIP1	2.81	0.387	-0.265	1.04	0.923	1.22	0.233	0.712	-5.19	ENSG00000083635
Tissue epithelial cells	12	ENPP2	2.81	0.511	-0.35	1.37	0.764	1.22	0.233	0.712	-5.19	ENSG00000136960
Tissue epithelial cells	12	SAMD4A	14.7	0.673	-0.461	1.81	2.88	1.22	0.233	0.712	-5.19	ENSG00000020577
Tissue epithelial cells	12	NECAP2	6.85	0.437	-0.3	1.17	1.59	1.22	0.233	0.712	-5.19	ENSG00000157191
Tissue epithelial cells	12	EDN1	4.25	-0.477	-1.28	0.327	1.61	-1.22	0.233	0.712	-5.19	ENSG00000078401
Tissue epithelial cells	12	COL6A3	8.42	0.83	-0.569	2.23	1.68	1.22	0.233	0.712	-5.19	ENSG00000163359
Tissue epithelial cells	12	LRRCC1	5.27	0.475	-0.325	1.28	1.32	1.22	0.233	0.712	-5.19	ENSG00000133739
Tissue epithelial cells	12	AMPH	1.1	0.314	-0.215	0.844	0.323	1.22	0.233	0.712	-5.19	ENSG00000078053
Tissue epithelial cells	12	LINC01411	0.616	-0.361	-0.968	0.247	0.311	-1.22	0.233	0.712	-5.19	ENSG00000249306
Tissue epithelial cells	12	GINS4	1.78	0.247	-0.169	0.663	0.322	1.22	0.233	0.712	-5.19	ENSG00000147536
Tissue epithelial cells	12	LANCL1-AS1	0.822	0.242	-0.166	0.65	0.27	1.22	0.233	0.712	-5.19	ENSG00000234281
Tissue epithelial cells	12	SCAF1	3.56	0.451	-0.309	1.21	1.05	1.22	0.233	0.712	-5.19	ENSG00000126461
Tissue epithelial cells	12	PYHIN1	5.27	0.42	-0.288	1.13	1.24	1.22	0.233	0.712	-5.19	ENSG00000163564
Tissue epithelial cells	12	IRAK4	14.7	0.563	-0.387	1.51	2.69	1.22	0.234	0.712	-5.19	ENSG00000198001
Tissue epithelial cells	12	HIST1H2AK	0.753	-0.241	-0.648	0.166	0.26	-1.22	0.234	0.712	-5.2	ENSG00000275221
Tissue epithelial cells	12	LGMN	8.01	0.57	-0.392	1.53	1.72	1.22	0.234	0.712	-5.2	ENSG00000100600
Tissue epithelial cells	12	AC036176.1	0.685	0.258	-0.177	0.692	0.241	1.22	0.234	0.712	-5.2	ENSG00000267390
Tissue epithelial cells	12	AC067852.2	1.3	-0.319	-0.858	0.219	0.434	-1.22	0.234	0.712	-5.2	ENSG00000266962
Tissue epithelial cells	12	AC087612.1	0.205	-0.142	-0.383	0.0978	0.0767	-1.22	0.234	0.712	-5.2	ENSG00000259672
Tissue epithelial cells	12	AC068025.1	0.205	-0.142	-0.383	0.0978	0.0767	-1.22	0.234	0.712	-5.2	ENSG00000264808
Tissue epithelial cells	12	AC022784.3	0.479	-0.326	-0.875	0.224	0.237	-1.22	0.234	0.712	-5.2	ENSG00000253426
Tissue epithelial cells	12	TEF	1.71	-0.409	-1.1	0.281	0.722	-1.22	0.234	0.712	-5.2	ENSG00000167074
Tissue epithelial cells	12	AL590822.1	0.205	0.219	-0.15	0.587	0.101	1.22	0.234	0.712	-5.2	ENSG00000234396
Tissue epithelial cells	12	POPDC2	0.548	0.263	-0.181	0.706	0.212	1.22	0.234	0.712	-5.2	ENSG00000121577
Tissue epithelial cells	12	FAM218A	0.685	-0.242	-0.651	0.167	0.204	-1.22	0.234	0.712	-5.2	ENSG00000250486
Tissue epithelial cells	12	AC004160.2	0.137	-0.155	-0.417	0.107	0.0835	-1.22	0.234	0.712	-5.2	ENSG00000230435
Tissue epithelial cells	12	PPP1R42	1.37	0.376	-0.258	1.01	0.441	1.22	0.234	0.712	-5.2	ENSG00000178125
Tissue epithelial cells	12	BCAS1	33.7	-0.413	-1.11	0.284	5.39	-1.22	0.234	0.712	-5.2	ENSG00000064787
Tissue epithelial cells	12	TSPAN16	0.411	0.22	-0.151	0.591	0.101	1.22	0.234	0.712	-5.2	ENSG00000130167
Tissue epithelial cells	12	CCDC71	0.89	0.229	-0.158	0.617	0.287	1.22	0.234	0.712	-5.2	ENSG00000177352
Tissue epithelial cells	12	METTL22	8.15	0.51	-0.351	1.37	1.6	1.22	0.234	0.712	-5.2	ENSG00000067365
Tissue epithelial cells	12	TMEM106C	12.4	0.532	-0.366	1.43	2.37	1.22	0.234	0.712	-5.2	ENSG00000134291
Tissue epithelial cells	12	STYXL1	11.4	0.454	-0.313	1.22	2.58	1.22	0.234	0.712	-5.2	ENSG00000127952
Tissue epithelial cells	12	ACVR1C	9.79	-0.455	-1.22	0.313	2.67	-1.22	0.234	0.712	-5.2	ENSG00000123612
Tissue epithelial cells	12	TRIM11	6.92	0.451	-0.311	1.21	1.96	1.22	0.234	0.712	-5.2	ENSG00000154370
Tissue epithelial cells	12	MAGEH1	0.479	-0.203	-0.547	0.14	0.184	-1.22	0.234	0.712	-5.2	ENSG00000187601
Tissue epithelial cells	12	SIGLEC1	1.51	0.289	-0.199	0.778	0.33	1.22	0.234	0.712	-5.2	ENSG00000088827
Tissue epithelial cells	12	HEY2	0.137	0.121	-0.0837	0.326	0.056	1.22	0.234	0.712	-5.2	ENSG00000135547
Tissue epithelial cells	12	AL391807.1	0.137	0.12	-0.0828	0.323	0.0554	1.22	0.234	0.712	-5.2	ENSG00000230910
Tissue epithelial cells	12	AC012313.6	0.137	0.12	-0.0828	0.323	0.0554	1.22	0.234	0.712	-5.2	ENSG00000269054
Tissue epithelial cells	12	COL8A2	0.205	0.12	-0.0825	0.322	0.0552	1.22	0.234	0.712	-5.2	ENSG00000171812
Tissue epithelial cells	12	AC023202.1	0.137	0.12	-0.0825	0.322	0.0552	1.22	0.234	0.712	-5.2	ENSG00000253891
Tissue epithelial cells	12	SPIN2B	2.47	0.367	-0.254	0.988	0.735	1.22	0.235	0.712	-5.2	ENSG00000186787
Tissue epithelial cells	12	ATP9A	22.5	-0.226	-0.609	0.156	4.01	-1.22	0.235	0.712	-5.2	ENSG00000054793
Tissue epithelial cells	12	DDX56	10.3	0.496	-0.342	1.33	2.57	1.22	0.235	0.712	-5.2	ENSG00000136271
Tissue epithelial cells	12	RDM1	0.822	0.18	-0.124	0.483	0.173	1.22	0.235	0.712	-5.2	ENSG00000278023
Tissue epithelial cells	12	STRIP1	9.73	0.499	-0.345	1.34	2.34	1.22	0.235	0.712	-5.2	ENSG00000143093
Tissue epithelial cells	12	AP4B1	9.38	0.482	-0.333	1.3	2.39	1.22	0.235	0.712	-5.2	ENSG00000134262
Tissue epithelial cells	12	UXT	4.52	0.55	-0.38	1.48	1.2	1.22	0.235	0.712	-5.2	ENSG00000126756
Tissue epithelial cells	12	METTL15	34.2	0.325	-0.225	0.874	4.61	1.22	0.235	0.712	-5.2	ENSG00000169519
Tissue epithelial cells	12	HTR3C	0.274	0.26	-0.18	0.7	0.18	1.22	0.235	0.712	-5.2	ENSG00000178084
Tissue epithelial cells	12	TUBB2A	0.89	0.256	-0.177	0.69	0.227	1.22	0.235	0.712	-5.2	ENSG00000137267
Tissue epithelial cells	12	FGF17	0.137	-0.159	-0.427	0.11	0.0854	-1.22	0.235	0.712	-5.2	ENSG00000158815
Tissue epithelial cells	12	SV2B	0.616	0.112	-0.0772	0.3	0.0515	1.22	0.235	0.712	-5.2	ENSG00000185518
Tissue epithelial cells	12	MKRN1	19	-0.311	-0.838	0.215	3.75	-1.22	0.235	0.712	-5.2	ENSG00000133606
Tissue epithelial cells	12	ILF3-DT	8.49	0.412	-0.285	1.11	1.98	1.22	0.235	0.712	-5.2	ENSG00000267100
Tissue epithelial cells	12	TAPT1-AS1	10	-0.486	-1.31	0.337	2.68	-1.22	0.235	0.712	-5.2	ENSG00000263327
Tissue epithelial cells	12	AC012435.2	3.15	0.428	-0.296	1.15	1.17	1.22	0.235	0.712	-5.2	ENSG00000261775
Tissue epithelial cells	12	AC005258.1	0.685	-0.396	-1.07	0.275	0.369	-1.22	0.236	0.712	-5.2	ENSG00000273734
Tissue epithelial cells	12	ZNF546	1.37	0.293	-0.203	0.788	0.339	1.21	0.236	0.712	-5.2	ENSG00000187187
Tissue epithelial cells	12	EPHA5	0.205	0.154	-0.107	0.415	0.0711	1.21	0.236	0.712	-5.2	ENSG00000145242
Tissue epithelial cells	12	KCNH5	0.205	0.154	-0.107	0.415	0.0711	1.21	0.236	0.712	-5.2	ENSG00000140015
Tissue epithelial cells	12	SEZ6L	0.205	0.154	-0.107	0.415	0.0711	1.21	0.236	0.712	-5.2	ENSG00000100095
Tissue epithelial cells	12	ALDH3B1	1.51	0.365	-0.253	0.983	0.664	1.21	0.236	0.712	-5.2	ENSG00000006534
Tissue epithelial cells	12	TMED3	13.2	0.57	-0.396	1.54	2.32	1.21	0.236	0.712	-5.2	ENSG00000166557
Tissue epithelial cells	12	NMT2	12.7	-0.53	-1.43	0.368	2.7	-1.21	0.236	0.712	-5.2	ENSG00000152465
Tissue epithelial cells	12	HDGFL2	2.88	-0.368	-0.993	0.256	0.792	-1.21	0.236	0.712	-5.2	ENSG00000167674
Tissue epithelial cells	12	ADGRE3	1.03	0.323	-0.225	0.87	0.4	1.21	0.236	0.712	-5.2	ENSG00000131355
Tissue epithelial cells	12	MTRNR2L3	0.342	-0.276	-0.743	0.192	0.171	-1.21	0.236	0.712	-5.2	ENSG00000256222
Tissue epithelial cells	12	EPG5	12.7	0.496	-0.345	1.34	2.47	1.21	0.236	0.712	-5.2	ENSG00000152223
Tissue epithelial cells	12	BDKRB1	0.137	0.16	-0.111	0.431	0.0738	1.21	0.236	0.712	-5.2	ENSG00000100739
Tissue epithelial cells	12	STRA6	0.137	0.16	-0.111	0.431	0.0738	1.21	0.236	0.712	-5.2	ENSG00000137868
Tissue epithelial cells	12	PROSER2-AS1	1.44	0.396	-0.276	1.07	0.672	1.21	0.236	0.712	-5.2	ENSG00000225778
Tissue epithelial cells	12	CASQ2	0.205	0.239	-0.166	0.644	0.11	1.21	0.236	0.712	-5.2	ENSG00000118729
Tissue epithelial cells	12	EFCAB13	7.88	-0.503	-1.36	0.351	2.22	-1.21	0.236	0.712	-5.2	ENSG00000178852
Tissue epithelial cells	12	APOBEC4	0.137	0.105	-0.0729	0.282	0.0483	1.21	0.236	0.712	-5.2	ENSG00000173627
Tissue epithelial cells	12	RAPGEF4-AS1	0.137	0.105	-0.0729	0.282	0.0483	1.21	0.236	0.712	-5.2	ENSG00000228016
Tissue epithelial cells	12	VWC2L	0.137	0.105	-0.0729	0.282	0.0483	1.21	0.236	0.712	-5.2	ENSG00000174453
Tissue epithelial cells	12	THEGL	0.137	0.105	-0.0729	0.282	0.0483	1.21	0.236	0.712	-5.2	ENSG00000249693
Tissue epithelial cells	12	AC097658.2	0.137	0.105	-0.0729	0.282	0.0483	1.21	0.236	0.712	-5.2	ENSG00000250969
Tissue epithelial cells	12	AL139317.1	0.137	0.105	-0.0729	0.282	0.0483	1.21	0.236	0.712	-5.2	ENSG00000258698
Tissue epithelial cells	12	AL359317.1	0.137	0.105	-0.0729	0.282	0.0483	1.21	0.236	0.712	-5.2	ENSG00000258520
Tissue epithelial cells	12	AC103949.1	0.137	0.105	-0.0729	0.282	0.0483	1.21	0.236	0.712	-5.2	ENSG00000264263
Tissue epithelial cells	12	SYCE2	0.137	0.105	-0.0729	0.282	0.0483	1.21	0.236	0.712	-5.2	ENSG00000161860
Tissue epithelial cells	12	SOX10	0.137	0.105	-0.0729	0.282	0.0483	1.21	0.236	0.712	-5.2	ENSG00000100146
Tissue epithelial cells	12	RPTOR	30.1	0.306	-0.213	0.825	4.16	1.21	0.236	0.712	-5.2	ENSG00000141564
Tissue epithelial cells	12	AKT3	14.6	0.788	-0.55	2.13	2.4	1.21	0.236	0.713	-5.2	ENSG00000117020
Tissue epithelial cells	12	CRTC2	4.45	0.445	-0.311	1.2	1.35	1.21	0.237	0.713	-5.2	ENSG00000160741
Tissue epithelial cells	12	AC007014.1	0.411	0.242	-0.169	0.652	0.112	1.21	0.237	0.713	-5.2	ENSG00000262020
Tissue epithelial cells	12	MRFAP1	3.77	0.412	-0.288	1.11	1.14	1.21	0.237	0.713	-5.2	ENSG00000179010
Tissue epithelial cells	12	CRY1	9.66	0.516	-0.36	1.39	1.77	1.21	0.237	0.713	-5.2	ENSG00000008405
Tissue epithelial cells	12	FAM149B1	7.26	-0.439	-1.18	0.307	2.08	-1.21	0.237	0.713	-5.21	ENSG00000138286
Tissue epithelial cells	12	CLIC1	8.97	0.53	-0.371	1.43	1.7	1.21	0.237	0.713	-5.21	ENSG00000213719
Tissue epithelial cells	12	GPRC5C	5.21	-0.442	-1.19	0.309	1.8	-1.21	0.237	0.713	-5.21	ENSG00000170412
Tissue epithelial cells	12	AC092338.2	0.205	-0.174	-0.47	0.122	0.106	-1.21	0.237	0.713	-5.21	ENSG00000260790
Tissue epithelial cells	12	PODXL2	1.99	0.336	-0.235	0.907	0.607	1.21	0.237	0.714	-5.21	ENSG00000114631
Tissue epithelial cells	12	PTPRR	15.1	-0.687	-1.86	0.482	3.93	-1.21	0.237	0.714	-5.21	ENSG00000153233
Tissue epithelial cells	12	AL035530.2	3.29	-0.46	-1.24	0.323	1.11	-1.21	0.237	0.714	-5.21	ENSG00000271913
Tissue epithelial cells	12	CSTF2	4.04	0.457	-0.32	1.23	0.941	1.21	0.237	0.714	-5.21	ENSG00000101811
Tissue epithelial cells	12	NLGN1	5.41	0.557	-0.391	1.5	1.29	1.21	0.238	0.714	-5.21	ENSG00000169760
Tissue epithelial cells	12	AC026462.3	0.137	0.0997	-0.07	0.269	0.046	1.21	0.238	0.714	-5.21	ENSG00000260963
Tissue epithelial cells	12	NINJ2	3.9	0.384	-0.27	1.04	1.17	1.21	0.238	0.714	-5.21	ENSG00000171840
Tissue epithelial cells	12	DPM1	8.01	0.511	-0.358	1.38	1.71	1.21	0.238	0.714	-5.21	ENSG00000000419
Tissue epithelial cells	12	LSM3	4.18	-0.462	-1.25	0.324	1.06	-1.21	0.238	0.714	-5.21	ENSG00000170860
Tissue epithelial cells	12	DDO	0.616	0.0992	-0.0697	0.268	0.0458	1.21	0.238	0.714	-5.21	ENSG00000203797
Tissue epithelial cells	12	ARHGAP31-AS1	0.342	0.0686	-0.0482	0.185	0.0317	1.21	0.238	0.714	-5.21	ENSG00000241155
Tissue epithelial cells	12	APOD	0.274	0.0686	-0.0482	0.185	0.0317	1.21	0.238	0.714	-5.21	ENSG00000189058
Tissue epithelial cells	12	AC026786.2	0.342	0.0686	-0.0482	0.185	0.0317	1.21	0.238	0.714	-5.21	ENSG00000271963
Tissue epithelial cells	12	LYPD5	0.342	0.0686	-0.0482	0.185	0.0317	1.21	0.238	0.714	-5.21	ENSG00000159871
Tissue epithelial cells	12	DCST2	0.685	0.243	-0.171	0.656	0.267	1.21	0.238	0.714	-5.21	ENSG00000163354
Tissue epithelial cells	12	EXOC6	20.5	0.559	-0.393	1.51	3.16	1.21	0.238	0.714	-5.21	ENSG00000138190
Tissue epithelial cells	12	PRSS12	20.4	0.495	-0.348	1.34	3.72	1.21	0.238	0.714	-5.21	ENSG00000164099
Tissue epithelial cells	12	ADGRG5	1.51	0.32	-0.225	0.865	0.541	1.21	0.238	0.714	-5.21	ENSG00000159618
Tissue epithelial cells	12	EPOR	1.03	0.273	-0.192	0.738	0.346	1.21	0.238	0.714	-5.21	ENSG00000187266
Tissue epithelial cells	12	PKNOX1	10.5	0.492	-0.346	1.33	2.45	1.21	0.238	0.714	-5.21	ENSG00000160199
Tissue epithelial cells	12	NSD3	31.7	-0.291	-0.786	0.205	4.44	-1.21	0.238	0.714	-5.21	ENSG00000147548
Tissue epithelial cells	12	TDRD9	0.753	0.199	-0.14	0.539	0.268	1.21	0.238	0.715	-5.21	ENSG00000156414
Tissue epithelial cells	12	C1orf35	4.73	0.438	-0.309	1.18	1.65	1.21	0.238	0.715	-5.21	ENSG00000143793
Tissue epithelial cells	12	PAPSS2	35.2	-0.307	-0.831	0.217	5.31	-1.21	0.238	0.715	-5.21	ENSG00000198682
Tissue epithelial cells	12	PCP4	0.753	0.356	-0.251	0.962	0.31	1.21	0.238	0.715	-5.21	ENSG00000183036
Tissue epithelial cells	12	LPCAT3	14.7	-0.332	-0.897	0.234	2.94	-1.21	0.239	0.715	-5.21	ENSG00000111684
Tissue epithelial cells	12	AL162231.2	1.44	0.258	-0.182	0.699	0.387	1.21	0.239	0.715	-5.21	ENSG00000230074
Tissue epithelial cells	12	VAX2	0.274	0.141	-0.0994	0.381	0.109	1.21	0.239	0.715	-5.21	ENSG00000116035
Tissue epithelial cells	12	CEACAM19	4.11	-0.459	-1.24	0.324	1.42	-1.21	0.239	0.715	-5.21	ENSG00000186567
Tissue epithelial cells	12	PROSER3	4.73	0.449	-0.317	1.21	1.25	1.21	0.239	0.715	-5.21	ENSG00000167595
Tissue epithelial cells	12	NRBP2	4.52	-0.444	-1.2	0.314	1.46	-1.21	0.239	0.715	-5.21	ENSG00000185189
Tissue epithelial cells	12	LRRC2	1.44	-0.38	-1.03	0.269	0.533	-1.21	0.239	0.715	-5.21	ENSG00000163827
Tissue epithelial cells	12	LRP5	25.3	0.274	-0.193	0.741	4.15	1.21	0.239	0.715	-5.21	ENSG00000162337
Tissue epithelial cells	12	FAM178B	0.616	0.239	-0.169	0.648	0.215	1.21	0.239	0.715	-5.21	ENSG00000168754
Tissue epithelial cells	12	AP003066.1	0.685	-0.205	-0.556	0.145	0.177	-1.21	0.239	0.715	-5.21	ENSG00000254587
Tissue epithelial cells	12	B9D2	1.03	0.366	-0.259	0.992	0.493	1.21	0.239	0.715	-5.21	ENSG00000123810
Tissue epithelial cells	12	HAVCR1	3.08	-0.528	-1.43	0.373	0.957	-1.21	0.239	0.715	-5.21	ENSG00000113249
Tissue epithelial cells	12	IL21R	2.47	0.319	-0.226	0.865	0.551	1.21	0.239	0.715	-5.21	ENSG00000103522
Tissue epithelial cells	12	AP000721.2	0.959	0.287	-0.203	0.776	0.299	1.21	0.239	0.715	-5.21	ENSG00000256824
Tissue epithelial cells	12	AL645941.2	0.274	-0.139	-0.377	0.0985	0.087	-1.21	0.239	0.715	-5.21	ENSG00000248993
Tissue epithelial cells	12	CLINT1	33.7	0.516	-0.366	1.4	4.17	1.2	0.239	0.715	-5.21	ENSG00000113282
Tissue epithelial cells	12	RECK	3.22	0.394	-0.279	1.07	0.773	1.2	0.239	0.715	-5.21	ENSG00000122707
Tissue epithelial cells	12	SLC2A12	1.1	-0.415	-1.12	0.294	0.48	-1.2	0.239	0.715	-5.21	ENSG00000146411
Tissue epithelial cells	12	ATP10D	10.1	0.631	-0.447	1.71	1.81	1.2	0.24	0.715	-5.21	ENSG00000145246
Tissue epithelial cells	12	AC090844.2	0.548	0.238	-0.169	0.644	0.222	1.2	0.24	0.716	-5.21	ENSG00000264968
Tissue epithelial cells	12	STK32A	0.137	0.196	-0.139	0.53	0.0903	1.2	0.24	0.716	-5.21	ENSG00000169302
Tissue epithelial cells	12	ATXN2L	14.5	0.344	-0.244	0.931	3.02	1.2	0.24	0.716	-5.21	ENSG00000168488
Tissue epithelial cells	12	PIK3C2B	24.7	0.243	-0.172	0.658	3.97	1.2	0.24	0.716	-5.21	ENSG00000133056
Tissue epithelial cells	12	AC078883.1	8.49	0.597	-0.424	1.62	1.69	1.2	0.24	0.716	-5.21	ENSG00000225205
Tissue epithelial cells	12	LINC00276	1.03	0.341	-0.242	0.923	0.448	1.2	0.24	0.716	-5.21	ENSG00000230448
Tissue epithelial cells	12	OR2B6	0.205	0.0937	-0.0665	0.254	0.0432	1.2	0.24	0.716	-5.21	ENSG00000124657
Tissue epithelial cells	12	AC104819.3	1.37	-0.371	-1	0.263	0.602	-1.2	0.24	0.716	-5.21	ENSG00000270265
Tissue epithelial cells	12	TMEM185B	0.616	-0.218	-0.591	0.155	0.234	-1.2	0.24	0.716	-5.21	ENSG00000226479
Tissue epithelial cells	12	ARMC3	0.137	-0.16	-0.435	0.114	0.0864	-1.2	0.24	0.716	-5.21	ENSG00000165309
Tissue epithelial cells	12	LINC00520	0.89	0.18	-0.128	0.489	0.159	1.2	0.24	0.716	-5.21	ENSG00000258791
Tissue epithelial cells	12	HESX1	0.205	-0.315	-0.855	0.224	0.189	-1.2	0.24	0.716	-5.21	ENSG00000163666
Tissue epithelial cells	12	CDC42EP4	4.93	0.478	-0.34	1.29	1.27	1.2	0.24	0.716	-5.21	ENSG00000179604
Tissue epithelial cells	12	SCNN1D	0.342	0.33	-0.235	0.895	0.268	1.2	0.24	0.716	-5.21	ENSG00000162572
Tissue epithelial cells	12	TOMM20	6.64	0.492	-0.35	1.33	1.43	1.2	0.24	0.716	-5.21	ENSG00000173726
Tissue epithelial cells	12	PALM	0.959	0.287	-0.205	0.78	0.286	1.2	0.24	0.716	-5.21	ENSG00000099864
Tissue epithelial cells	12	NPIPB2	1.78	0.357	-0.254	0.968	0.508	1.2	0.24	0.716	-5.21	ENSG00000234719
Tissue epithelial cells	12	OMD	0.616	0.13	-0.0928	0.354	0.106	1.2	0.24	0.716	-5.21	ENSG00000127083
Tissue epithelial cells	12	RAN	7.26	0.508	-0.361	1.38	1.69	1.2	0.24	0.716	-5.22	ENSG00000132341
Tissue epithelial cells	12	AURKAIP1	6.16	-0.41	-1.11	0.292	2.13	-1.2	0.24	0.716	-5.22	ENSG00000175756
Tissue epithelial cells	12	MCM6	4.66	0.493	-0.351	1.34	1.04	1.2	0.241	0.716	-5.22	ENSG00000076003
Tissue epithelial cells	12	PLIN3	8.01	0.594	-0.424	1.61	1.7	1.2	0.241	0.716	-5.22	ENSG00000105355
Tissue epithelial cells	12	ETF1	11.2	0.469	-0.335	1.27	2.35	1.2	0.241	0.717	-5.22	ENSG00000120705
Tissue epithelial cells	12	DUS1L	10.5	-0.459	-1.24	0.327	2.88	-1.2	0.241	0.717	-5.22	ENSG00000169718
Tissue epithelial cells	12	AL009178.3	0.822	-0.298	-0.809	0.213	0.339	-1.2	0.241	0.717	-5.22	ENSG00000285212
Tissue epithelial cells	12	SNU13	5.89	0.361	-0.258	0.981	1.71	1.2	0.241	0.717	-5.22	ENSG00000100138
Tissue epithelial cells	12	CRNDE	0.411	0.181	-0.129	0.491	0.169	1.2	0.241	0.717	-5.22	ENSG00000245694
Tissue epithelial cells	12	RPUSD4	4.66	-0.435	-1.18	0.311	1.3	-1.2	0.241	0.717	-5.22	ENSG00000165526
Tissue epithelial cells	12	SPDYE3	1.03	0.3	-0.215	0.815	0.251	1.2	0.241	0.717	-5.22	ENSG00000214300
Tissue epithelial cells	12	SLC18B1	6.92	-0.386	-1.05	0.276	1.85	-1.2	0.241	0.717	-5.22	ENSG00000146409
Tissue epithelial cells	12	CLDND1	5	0.415	-0.297	1.13	1.37	1.2	0.241	0.717	-5.22	ENSG00000080822
Tissue epithelial cells	12	PHLPP2	16.8	-0.534	-1.45	0.382	3.77	-1.2	0.241	0.717	-5.22	ENSG00000040199
Tissue epithelial cells	12	DTNBP1	17.4	0.538	-0.385	1.46	2.85	1.2	0.241	0.717	-5.22	ENSG00000047579
Tissue epithelial cells	12	AL139383.1	25.8	0.586	-0.42	1.59	3.85	1.2	0.241	0.717	-5.22	ENSG00000230490
Tissue epithelial cells	12	PAQR7	0.137	-0.0906	-0.246	0.0649	0.0488	-1.2	0.241	0.717	-5.22	ENSG00000182749
Tissue epithelial cells	12	SULT1C4	0.137	-0.0906	-0.246	0.0649	0.0488	-1.2	0.241	0.717	-5.22	ENSG00000198075
Tissue epithelial cells	12	LINC02001	5	-0.49	-1.33	0.351	1.42	-1.2	0.242	0.717	-5.22	ENSG00000267321
Tissue epithelial cells	12	ZNF418	0.822	0.247	-0.177	0.671	0.295	1.2	0.242	0.717	-5.22	ENSG00000196724
Tissue epithelial cells	12	CORO6	0.411	-0.206	-0.56	0.148	0.19	-1.2	0.242	0.717	-5.22	ENSG00000167549
Tissue epithelial cells	12	TBCC	2.4	0.301	-0.216	0.819	0.515	1.2	0.242	0.717	-5.22	ENSG00000124659
Tissue epithelial cells	12	SPOP	16.9	0.411	-0.295	1.12	2.96	1.2	0.242	0.717	-5.22	ENSG00000121067
Tissue epithelial cells	12	OGFRL1	5.89	0.533	-0.382	1.45	1.45	1.2	0.242	0.717	-5.22	ENSG00000119900
Tissue epithelial cells	12	ARID4A	20.5	0.295	-0.211	0.801	3.59	1.2	0.242	0.717	-5.22	ENSG00000032219
Tissue epithelial cells	12	FNBP1L	31	0.24	-0.172	0.653	4.62	1.2	0.242	0.717	-5.22	ENSG00000137942
Tissue epithelial cells	12	AEBP2	20.4	0.453	-0.325	1.23	3.42	1.2	0.242	0.717	-5.22	ENSG00000139154
Tissue epithelial cells	12	ICAM2	1.3	0.317	-0.228	0.863	0.384	1.2	0.242	0.717	-5.22	ENSG00000108622
Tissue epithelial cells	12	AC010809.2	1.3	0.388	-0.279	1.05	0.536	1.2	0.242	0.717	-5.22	ENSG00000259408
Tissue epithelial cells	12	ARPC5	13.2	0.514	-0.369	1.4	2.58	1.2	0.242	0.717	-5.22	ENSG00000162704
Tissue epithelial cells	12	PTDSS1	21.6	0.627	-0.45	1.7	3.34	1.2	0.242	0.717	-5.22	ENSG00000156471
Tissue epithelial cells	12	AC025580.1	3.29	-0.361	-0.982	0.26	0.991	-1.2	0.242	0.718	-5.22	ENSG00000259342
Tissue epithelial cells	12	LINC01594	0.822	0.282	-0.203	0.768	0.306	1.2	0.242	0.718	-5.22	ENSG00000225328
Tissue epithelial cells	12	SLC29A1	1.03	-0.243	-0.662	0.175	0.35	-1.2	0.242	0.718	-5.22	ENSG00000112759
Tissue epithelial cells	12	FKBP5	26.4	0.353	-0.254	0.961	4.07	1.2	0.243	0.718	-5.22	ENSG00000096060
Tissue epithelial cells	12	IRF2BP2	14.9	-0.585	-1.59	0.421	3.14	-1.2	0.243	0.718	-5.22	ENSG00000168264
Tissue epithelial cells	12	GSPT1	20.2	0.299	-0.215	0.814	3.59	1.2	0.243	0.718	-5.22	ENSG00000103342
Tissue epithelial cells	12	EMP1	11.1	0.672	-0.484	1.83	2.1	1.2	0.243	0.718	-5.22	ENSG00000134531
Tissue epithelial cells	12	ALPK3	0.616	0.312	-0.224	0.848	0.204	1.2	0.243	0.718	-5.22	ENSG00000136383
Tissue epithelial cells	12	AP002518.2	0.411	0.148	-0.107	0.402	0.129	1.2	0.243	0.718	-5.22	ENSG00000256947
Tissue epithelial cells	12	CASC2	5.89	-0.443	-1.2	0.319	1.85	-1.2	0.243	0.718	-5.22	ENSG00000177640
Tissue epithelial cells	12	CAPZB	38.5	0.273	-0.197	0.743	4.8	1.2	0.243	0.718	-5.22	ENSG00000077549
Tissue epithelial cells	12	KANSL1-AS1	0.274	-0.177	-0.482	0.128	0.115	-1.2	0.243	0.718	-5.22	ENSG00000214401
Tissue epithelial cells	12	PPP1R13B	29	0.284	-0.205	0.774	4.55	1.2	0.243	0.718	-5.22	ENSG00000088808
Tissue epithelial cells	12	RGPD2	3.56	0.501	-0.361	1.36	0.725	1.2	0.243	0.718	-5.22	ENSG00000185304
Tissue epithelial cells	12	STEAP3	6.37	0.499	-0.36	1.36	1.78	1.2	0.243	0.718	-5.22	ENSG00000115107
Tissue epithelial cells	12	AC104695.3	0.205	-0.134	-0.364	0.0967	0.0841	-1.19	0.243	0.719	-5.22	ENSG00000270210
Tissue epithelial cells	12	CYP27B1	0.205	-0.175	-0.476	0.126	0.113	-1.19	0.243	0.719	-5.22	ENSG00000111012
Tissue epithelial cells	12	MAPK8IP3	19.4	0.443	-0.32	1.21	3.62	1.19	0.243	0.719	-5.22	ENSG00000138834
Tissue epithelial cells	12	AC020916.1	5.75	0.531	-0.384	1.45	1.27	1.19	0.243	0.719	-5.22	ENSG00000267519
Tissue epithelial cells	12	FN1	11	0.907	-0.656	2.47	1.8	1.19	0.243	0.719	-5.22	ENSG00000115414
Tissue epithelial cells	12	ZNF627	5.55	0.383	-0.277	1.04	1.5	1.19	0.243	0.719	-5.22	ENSG00000198551
Tissue epithelial cells	12	AC091078.1	1.71	-0.436	-1.19	0.315	0.707	-1.19	0.244	0.719	-5.22	ENSG00000257060
Tissue epithelial cells	12	AC093157.1	9.52	0.612	-0.443	1.67	1.65	1.19	0.244	0.719	-5.22	ENSG00000233184
Tissue epithelial cells	12	SLC10A3	0.822	0.264	-0.191	0.719	0.282	1.19	0.244	0.719	-5.22	ENSG00000126903
Tissue epithelial cells	12	SLA2	1.16	0.236	-0.171	0.643	0.33	1.19	0.244	0.719	-5.22	ENSG00000101082
Tissue epithelial cells	12	KREMEN2	0.137	0.235	-0.17	0.64	0.108	1.19	0.244	0.719	-5.22	ENSG00000131650
Tissue epithelial cells	12	NFYC-AS1	1.78	-0.267	-0.727	0.193	0.391	-1.19	0.244	0.719	-5.22	ENSG00000272145
Tissue epithelial cells	12	CDCA5	2.26	0.399	-0.289	1.09	0.766	1.19	0.244	0.719	-5.22	ENSG00000146670
Tissue epithelial cells	12	CIRBP	34	-0.347	-0.945	0.251	4.97	-1.19	0.244	0.719	-5.22	ENSG00000099622
Tissue epithelial cells	12	CAPZA1	22.4	0.617	-0.447	1.68	3.17	1.19	0.244	0.719	-5.22	ENSG00000116489
Tissue epithelial cells	12	SLC25A21	1.78	0.332	-0.241	0.905	0.519	1.19	0.244	0.72	-5.23	ENSG00000183032
Tissue epithelial cells	12	AL662844.4	0.685	0.213	-0.155	0.581	0.207	1.19	0.244	0.72	-5.23	ENSG00000272501
Tissue epithelial cells	12	SFMBT2	17.2	0.609	-0.443	1.66	2.65	1.19	0.244	0.72	-5.23	ENSG00000198879
Tissue epithelial cells	12	NAPEPLD	26.6	-0.315	-0.858	0.229	4.14	-1.19	0.244	0.72	-5.23	ENSG00000161048
Tissue epithelial cells	12	ZFY-AS1	0.274	-0.233	-0.636	0.17	0.206	-1.19	0.244	0.72	-5.23	ENSG00000233070
Tissue epithelial cells	12	SLC6A19	1.3	-0.412	-1.12	0.3	0.543	-1.19	0.244	0.72	-5.23	ENSG00000174358
Tissue epithelial cells	12	CECR2	1.78	0.434	-0.315	1.18	0.663	1.19	0.245	0.72	-5.23	ENSG00000099954
Tissue epithelial cells	12	MRPS11	7.67	-0.465	-1.27	0.338	1.61	-1.19	0.245	0.72	-5.23	ENSG00000181991
Tissue epithelial cells	12	PDZK1IP1	3.84	0.436	-0.317	1.19	0.89	1.19	0.245	0.72	-5.23	ENSG00000162366
Tissue epithelial cells	12	ZMAT1	3.84	-0.381	-1.04	0.278	1.17	-1.19	0.245	0.72	-5.23	ENSG00000166432
Tissue epithelial cells	12	PPM1G	9.45	0.456	-0.332	1.24	2.2	1.19	0.245	0.721	-5.23	ENSG00000115241
Tissue epithelial cells	12	ALPI	0.479	0.335	-0.244	0.914	0.349	1.19	0.245	0.721	-5.23	ENSG00000163295
Tissue epithelial cells	12	FAM49B	33.3	0.486	-0.354	1.33	4.15	1.19	0.245	0.721	-5.23	ENSG00000153310
Tissue epithelial cells	12	EPHB4	4.52	0.423	-0.308	1.15	1.47	1.19	0.245	0.721	-5.23	ENSG00000196411
Tissue epithelial cells	12	ZSWIM8	11.4	0.414	-0.302	1.13	2.6	1.19	0.245	0.721	-5.23	ENSG00000214655
Tissue epithelial cells	12	SP1	14.2	0.518	-0.378	1.41	2.7	1.19	0.245	0.721	-5.23	ENSG00000185591
Tissue epithelial cells	12	CAAP1	18.3	0.365	-0.266	0.996	3.33	1.19	0.245	0.721	-5.23	ENSG00000120159
Tissue epithelial cells	12	LRRC49	4.04	0.425	-0.31	1.16	1.08	1.19	0.245	0.721	-5.23	ENSG00000137821
Tissue epithelial cells	12	SEMA3G	0.342	0.0731	-0.0534	0.2	0.0337	1.19	0.245	0.721	-5.23	ENSG00000010319
Tissue epithelial cells	12	ACAP1	6.92	0.525	-0.383	1.43	1.66	1.19	0.245	0.721	-5.23	ENSG00000072818
Tissue epithelial cells	12	KLRB1	1.3	0.209	-0.153	0.571	0.26	1.19	0.245	0.721	-5.23	ENSG00000111796
Tissue epithelial cells	12	LIAS	9.04	-0.43	-1.17	0.314	2.3	-1.19	0.245	0.721	-5.23	ENSG00000121897
Tissue epithelial cells	12	ASB8	3.84	0.484	-0.353	1.32	1.31	1.19	0.245	0.721	-5.23	ENSG00000177981
Tissue epithelial cells	12	C16orf45	5.21	0.501	-0.366	1.37	1.13	1.19	0.245	0.721	-5.23	ENSG00000166780
Tissue epithelial cells	12	KIAA1324L	4.73	-0.495	-1.35	0.362	1.66	-1.19	0.245	0.721	-5.23	ENSG00000164659
Tissue epithelial cells	12	FAM78B	2.81	-0.388	-1.06	0.283	0.961	-1.19	0.246	0.721	-5.23	ENSG00000188859
Tissue epithelial cells	12	LINC00535	3.08	-0.507	-1.38	0.371	1.2	-1.19	0.246	0.721	-5.23	ENSG00000246662
Tissue epithelial cells	12	MALL	17.9	0.523	-0.383	1.43	3.03	1.19	0.246	0.721	-5.23	ENSG00000144063
Tissue epithelial cells	12	ZSCAN31	1.44	-0.33	-0.9	0.241	0.595	-1.19	0.246	0.721	-5.23	ENSG00000235109
Tissue epithelial cells	12	WLS	21	0.502	-0.368	1.37	3.35	1.19	0.246	0.721	-5.23	ENSG00000116729
Tissue epithelial cells	12	WSB1	38.8	0.499	-0.366	1.36	4.68	1.19	0.246	0.721	-5.23	ENSG00000109046
Tissue epithelial cells	12	AL591368.1	1.92	0.446	-0.327	1.22	0.697	1.19	0.246	0.722	-5.23	ENSG00000233926
Tissue epithelial cells	12	NDUFC1	6.03	-0.471	-1.29	0.346	1.36	-1.19	0.246	0.722	-5.23	ENSG00000109390
Tissue epithelial cells	12	ACSL1	4.59	0.474	-0.348	1.3	1.15	1.19	0.246	0.722	-5.23	ENSG00000151726
Tissue epithelial cells	12	PDK4	4.18	-0.521	-1.42	0.382	1.2	-1.19	0.246	0.722	-5.23	ENSG00000004799
Tissue epithelial cells	12	AC100839.2	4.25	-0.513	-1.4	0.376	1.4	-1.19	0.246	0.722	-5.23	ENSG00000259756
Tissue epithelial cells	12	TAF4	14.9	0.579	-0.425	1.58	2.79	1.19	0.246	0.722	-5.23	ENSG00000130699
Tissue epithelial cells	12	YPEL3	4.73	-0.445	-1.22	0.327	1.5	-1.19	0.246	0.722	-5.23	ENSG00000090238
Tissue epithelial cells	12	EEF1A1	21	0.676	-0.498	1.85	2.99	1.19	0.247	0.723	-5.23	ENSG00000156508
Tissue epithelial cells	12	TMEM94	10.2	-0.385	-1.05	0.284	2.68	-1.19	0.247	0.723	-5.23	ENSG00000177728
Tissue epithelial cells	12	CENPBD1	0.616	-0.235	-0.643	0.173	0.213	-1.19	0.247	0.723	-5.23	ENSG00000177946
Tissue epithelial cells	12	SFI1	14.3	-0.443	-1.21	0.326	3.14	-1.19	0.247	0.723	-5.23	ENSG00000198089
Tissue epithelial cells	12	PDCD7	3.9	0.439	-0.323	1.2	1.24	1.19	0.247	0.723	-5.23	ENSG00000090470
Tissue epithelial cells	12	COL27A1	4.11	0.514	-0.379	1.41	1.16	1.18	0.247	0.723	-5.23	ENSG00000196739
Tissue epithelial cells	12	EGR1	3.15	0.441	-0.325	1.21	0.747	1.18	0.247	0.723	-5.23	ENSG00000120738
Tissue epithelial cells	12	VPS53	32.8	0.327	-0.241	0.896	4.37	1.18	0.247	0.723	-5.23	ENSG00000141252
Tissue epithelial cells	12	ANAPC2	8.42	-0.469	-1.28	0.346	2.49	-1.18	0.247	0.723	-5.23	ENSG00000176248
Tissue epithelial cells	12	RHBDL2	20.2	0.306	-0.226	0.838	3.74	1.18	0.247	0.723	-5.23	ENSG00000158315
Tissue epithelial cells	12	CPSF2	10.3	0.487	-0.36	1.33	2.39	1.18	0.247	0.723	-5.23	ENSG00000165934
Tissue epithelial cells	12	TRIM29	2.53	-0.446	-1.22	0.329	0.868	-1.18	0.247	0.724	-5.23	ENSG00000137699
Tissue epithelial cells	12	CCDC3	1.16	0.253	-0.187	0.693	0.388	1.18	0.248	0.724	-5.23	ENSG00000151468
Tissue epithelial cells	12	CFAP54	2.6	-0.427	-1.17	0.315	1.09	-1.18	0.248	0.724	-5.24	ENSG00000188596
Tissue epithelial cells	12	AC005013.1	0.411	0.156	-0.116	0.428	0.118	1.18	0.248	0.724	-5.24	ENSG00000228421
Tissue epithelial cells	12	PRKDC	29.5	0.34	-0.251	0.931	4.02	1.18	0.248	0.724	-5.24	ENSG00000253729
Tissue epithelial cells	12	MINDY2	15.8	0.54	-0.399	1.48	2.9	1.18	0.248	0.724	-5.24	ENSG00000128923
Tissue epithelial cells	12	HIST1H2BE	1.1	0.261	-0.193	0.716	0.347	1.18	0.248	0.724	-5.24	ENSG00000274290
Tissue epithelial cells	12	AL160035.1	0.479	0.266	-0.197	0.728	0.239	1.18	0.248	0.724	-5.24	ENSG00000283579
Tissue epithelial cells	12	SCN3A	1.51	0.335	-0.248	0.918	0.577	1.18	0.248	0.724	-5.24	ENSG00000153253
Tissue epithelial cells	12	AL034347.1	0.822	0.188	-0.14	0.516	0.223	1.18	0.248	0.724	-5.24	ENSG00000228679
Tissue epithelial cells	12	TMEM86B	2.53	-0.466	-1.28	0.345	1.21	-1.18	0.248	0.724	-5.24	ENSG00000180089
Tissue epithelial cells	12	RNASEH2B	10.9	0.544	-0.403	1.49	1.98	1.18	0.248	0.724	-5.24	ENSG00000136104
Tissue epithelial cells	12	RAPH1	23.3	0.395	-0.293	1.08	3.77	1.18	0.248	0.724	-5.24	ENSG00000173166
Tissue epithelial cells	12	TMEM266	2.6	0.378	-0.28	1.04	0.754	1.18	0.248	0.725	-5.24	ENSG00000169758
Tissue epithelial cells	12	MUTYH	6.64	0.472	-0.35	1.29	1.88	1.18	0.248	0.725	-5.24	ENSG00000132781
Tissue epithelial cells	12	ABCA10	11.8	-0.49	-1.34	0.363	3	-1.18	0.248	0.725	-5.24	ENSG00000154263
Tissue epithelial cells	12	AC079465.1	0.274	0.139	-0.103	0.381	0.11	1.18	0.248	0.725	-5.24	ENSG00000232633
Tissue epithelial cells	12	TRIM16	4.86	0.458	-0.34	1.26	1.44	1.18	0.249	0.725	-5.24	ENSG00000221926
Tissue epithelial cells	12	AC011978.2	0.205	-0.157	-0.431	0.117	0.0966	-1.18	0.249	0.725	-5.24	ENSG00000261542
Tissue epithelial cells	12	AC090579.1	3.49	-0.462	-1.27	0.344	1.29	-1.18	0.249	0.726	-5.24	ENSG00000253582
Tissue epithelial cells	12	DDX54	4.73	0.422	-0.314	1.16	1.51	1.18	0.249	0.726	-5.24	ENSG00000123064
Tissue epithelial cells	12	AL357153.2	3.29	-0.413	-1.13	0.308	0.828	-1.18	0.249	0.726	-5.24	ENSG00000257759
Tissue epithelial cells	12	COX4I1	17.8	-0.667	-1.83	0.497	2.85	-1.18	0.249	0.726	-5.24	ENSG00000131143
Tissue epithelial cells	12	DGCR2	18.5	0.267	-0.199	0.733	3.51	1.18	0.249	0.726	-5.24	ENSG00000070413
Tissue epithelial cells	12	JOSD2	2.26	0.398	-0.297	1.09	0.956	1.18	0.249	0.726	-5.24	ENSG00000161677
Tissue epithelial cells	12	AC092422.1	1.23	-0.306	-0.84	0.228	0.427	-1.18	0.249	0.726	-5.24	ENSG00000237838
Tissue epithelial cells	12	SLC7A1	13.2	0.642	-0.478	1.76	2.17	1.18	0.249	0.726	-5.24	ENSG00000139514
Tissue epithelial cells	12	EXOSC9	3.77	0.422	-0.315	1.16	0.888	1.18	0.249	0.726	-5.24	ENSG00000123737
Tissue epithelial cells	12	ZNF239	2.4	0.375	-0.28	1.03	0.674	1.18	0.25	0.727	-5.24	ENSG00000196793
Tissue epithelial cells	12	AC024575.1	0.411	-0.161	-0.442	0.12	0.129	-1.18	0.25	0.727	-5.24	ENSG00000267277
Tissue epithelial cells	12	INO80D	22.3	0.242	-0.181	0.664	3.84	1.18	0.25	0.727	-5.24	ENSG00000114933
Tissue epithelial cells	12	ZMYM6	0.137	0.0796	-0.0595	0.219	0.0367	1.18	0.25	0.727	-5.24	ENSG00000163867
Tissue epithelial cells	12	AC144831.1	0.137	0.0796	-0.0595	0.219	0.0367	1.18	0.25	0.727	-5.24	ENSG00000261888
Tissue epithelial cells	12	NOX1	25.1	0.513	-0.384	1.41	4.19	1.18	0.25	0.727	-5.24	ENSG00000007952
Tissue epithelial cells	12	CUL5	23.5	0.221	-0.166	0.609	3.87	1.18	0.25	0.727	-5.24	ENSG00000166266
Tissue epithelial cells	12	CCDC9	2.74	-0.406	-1.12	0.304	1.15	-1.18	0.25	0.727	-5.24	ENSG00000105321
Tissue epithelial cells	12	CLCF1	0.685	0.206	-0.154	0.565	0.18	1.18	0.25	0.727	-5.24	ENSG00000175505
Tissue epithelial cells	12	ARMCX4	15.1	-0.623	-1.71	0.466	2.71	-1.18	0.25	0.727	-5.24	ENSG00000196440
Tissue epithelial cells	12	ARL17B	8.49	0.691	-0.517	1.9	1.71	1.18	0.25	0.727	-5.24	ENSG00000228696
Tissue epithelial cells	12	MRNIP	7.74	-0.439	-1.21	0.329	1.9	-1.18	0.25	0.727	-5.24	ENSG00000161010
Tissue epithelial cells	12	LINC01515	16.2	-0.476	-1.31	0.356	3.36	-1.18	0.25	0.727	-5.24	ENSG00000228065
Tissue epithelial cells	12	DDX11	15	0.477	-0.357	1.31	2.92	1.18	0.25	0.727	-5.24	ENSG00000013573
Tissue epithelial cells	12	CEP85	6.78	0.47	-0.352	1.29	1.55	1.18	0.25	0.727	-5.24	ENSG00000130695
Tissue epithelial cells	12	AC091544.5	0.411	-0.197	-0.542	0.148	0.172	-1.18	0.25	0.727	-5.24	ENSG00000271763
Tissue epithelial cells	12	DMKN	1.99	-0.298	-0.819	0.223	0.488	-1.18	0.25	0.727	-5.24	ENSG00000161249
Tissue epithelial cells	12	YARS	11.8	0.476	-0.357	1.31	2.36	1.18	0.25	0.727	-5.24	ENSG00000134684
Tissue epithelial cells	12	NR1I2	12.2	-0.464	-1.27	0.348	2.76	-1.18	0.251	0.727	-5.24	ENSG00000144852
Tissue epithelial cells	12	RNF34	17.3	0.408	-0.306	1.12	3.23	1.18	0.251	0.727	-5.24	ENSG00000170633
Tissue epithelial cells	12	AIG1	16	0.577	-0.433	1.59	2.83	1.18	0.251	0.727	-5.24	ENSG00000146416
Tissue epithelial cells	12	NR2F2	3.9	0.522	-0.392	1.44	1.14	1.18	0.251	0.727	-5.24	ENSG00000185551
Tissue epithelial cells	12	SLC35E4	3.15	0.401	-0.301	1.1	0.983	1.18	0.251	0.728	-5.24	ENSG00000100036
Tissue epithelial cells	12	CTBP1	14.2	-0.431	-1.19	0.324	3.05	-1.18	0.251	0.728	-5.24	ENSG00000159692
Tissue epithelial cells	12	SPATA5L1	6.92	-0.455	-1.25	0.342	1.67	-1.17	0.251	0.728	-5.24	ENSG00000171763
Tissue epithelial cells	12	TUBD1	5.48	0.483	-0.364	1.33	1.48	1.17	0.251	0.728	-5.24	ENSG00000108423
Tissue epithelial cells	12	BSG	13.8	-0.495	-1.36	0.373	2.96	-1.17	0.251	0.728	-5.24	ENSG00000172270
Tissue epithelial cells	12	CSGALNACT2	6.1	0.472	-0.356	1.3	1.17	1.17	0.251	0.729	-5.25	ENSG00000169826
Tissue epithelial cells	12	FKBP10	1.64	0.234	-0.176	0.644	0.275	1.17	0.252	0.729	-5.25	ENSG00000141756
Tissue epithelial cells	12	TMEM255A	0.411	0.201	-0.152	0.554	0.163	1.17	0.252	0.729	-5.25	ENSG00000125355
Tissue epithelial cells	12	REXO1	7.81	-0.405	-1.12	0.305	2.21	-1.17	0.252	0.729	-5.25	ENSG00000079313
Tissue epithelial cells	12	PLXNB1	17.5	-0.5	-1.38	0.378	3.49	-1.17	0.252	0.729	-5.25	ENSG00000164050
Tissue epithelial cells	12	FAHD1	5.34	0.526	-0.397	1.45	1.68	1.17	0.252	0.729	-5.25	ENSG00000180185
Tissue epithelial cells	12	ANKRD28	28.8	-0.314	-0.866	0.237	4.3	-1.17	0.252	0.729	-5.25	ENSG00000206560
Tissue epithelial cells	12	AL110292.1	2.88	-0.589	-1.62	0.445	1.43	-1.17	0.252	0.729	-5.25	ENSG00000258081
Tissue epithelial cells	12	NEDD4	10.1	-0.492	-1.35	0.371	2.14	-1.17	0.252	0.729	-5.25	ENSG00000069869
Tissue epithelial cells	12	SCAMP3	7.33	0.447	-0.338	1.23	1.74	1.17	0.252	0.729	-5.25	ENSG00000116521
Tissue epithelial cells	12	CNIH2	0.274	-0.172	-0.474	0.13	0.116	-1.17	0.252	0.729	-5.25	ENSG00000174871
Tissue epithelial cells	12	TIMM22	2.19	-0.364	-1	0.275	0.767	-1.17	0.252	0.729	-5.25	ENSG00000177370
Tissue epithelial cells	12	PITPNA-AS1	0.959	0.24	-0.181	0.662	0.288	1.17	0.252	0.729	-5.25	ENSG00000236618
Tissue epithelial cells	12	FBP1	4.38	0.409	-0.31	1.13	1.78	1.17	0.252	0.729	-5.25	ENSG00000165140
Tissue epithelial cells	12	AC020910.4	0.274	-0.169	-0.464	0.127	0.11	-1.17	0.252	0.729	-5.25	ENSG00000274104
Tissue epithelial cells	12	SLC7A2	0.89	0.233	-0.176	0.641	0.262	1.17	0.252	0.729	-5.25	ENSG00000003989
Tissue epithelial cells	12	MIB1	27.9	0.352	-0.267	0.971	4.16	1.17	0.252	0.729	-5.25	ENSG00000101752
Tissue epithelial cells	12	BIK	5.14	0.461	-0.349	1.27	1.65	1.17	0.252	0.729	-5.25	ENSG00000100290
Tissue epithelial cells	12	OAZ2	2.74	-0.346	-0.955	0.262	0.695	-1.17	0.252	0.729	-5.25	ENSG00000180304
Tissue epithelial cells	12	ATP2A1	0.959	0.256	-0.194	0.707	0.36	1.17	0.252	0.729	-5.25	ENSG00000196296
Tissue epithelial cells	12	SLC2A4RG	2.6	0.447	-0.338	1.23	0.995	1.17	0.252	0.729	-5.25	ENSG00000125520
Tissue epithelial cells	12	CELF2	50.9	0.312	-0.236	0.861	5.38	1.17	0.252	0.729	-5.25	ENSG00000048740
Tissue epithelial cells	12	CREB3L3	0.616	0.333	-0.252	0.918	0.351	1.17	0.253	0.729	-5.25	ENSG00000060566
Tissue epithelial cells	12	FAAP24	0.342	0.131	-0.0991	0.36	0.105	1.17	0.253	0.73	-5.25	ENSG00000131944
Tissue epithelial cells	12	SHTN1	28	0.434	-0.329	1.2	3.78	1.17	0.253	0.73	-5.25	ENSG00000187164
Tissue epithelial cells	12	AC011043.1	3.7	-0.412	-1.14	0.313	0.876	-1.17	0.253	0.73	-5.25	ENSG00000276256
Tissue epithelial cells	12	GPT2	5.07	0.485	-0.368	1.34	1.36	1.17	0.253	0.73	-5.25	ENSG00000166123
Tissue epithelial cells	12	TMEM129	2.88	-0.388	-1.07	0.294	1.18	-1.17	0.253	0.73	-5.25	ENSG00000168936
Tissue epithelial cells	12	NPTX2	0.274	-0.248	-0.683	0.188	0.145	-1.17	0.253	0.73	-5.25	ENSG00000106236
Tissue epithelial cells	12	FGD5	3.01	0.381	-0.289	1.05	0.619	1.17	0.253	0.73	-5.25	ENSG00000154783
Tissue epithelial cells	12	TRIM28	8.08	0.548	-0.416	1.51	2.13	1.17	0.253	0.73	-5.25	ENSG00000130726
Tissue epithelial cells	12	AC008147.1	0.959	0.304	-0.231	0.84	0.357	1.17	0.253	0.73	-5.25	ENSG00000257256
Tissue epithelial cells	12	LYPD3	0.205	-0.124	-0.343	0.0944	0.0789	-1.17	0.253	0.73	-5.25	ENSG00000124466
Tissue epithelial cells	12	AP1S3	9.25	0.52	-0.395	1.44	1.75	1.17	0.253	0.73	-5.25	ENSG00000152056
Tissue epithelial cells	12	SQOR	10.3	0.492	-0.374	1.36	2.42	1.17	0.253	0.73	-5.25	ENSG00000137767
Tissue epithelial cells	12	RBM39	51	0.201	-0.153	0.555	5.48	1.17	0.253	0.73	-5.25	ENSG00000131051
Tissue epithelial cells	12	RBM43	2.05	0.384	-0.292	1.06	0.73	1.17	0.253	0.73	-5.25	ENSG00000184898
Tissue epithelial cells	12	TUBGCP4	9.11	-0.42	-1.16	0.32	2.13	-1.17	0.253	0.73	-5.25	ENSG00000137822
Tissue epithelial cells	12	ILF3	26.6	0.479	-0.365	1.32	4.07	1.17	0.254	0.73	-5.25	ENSG00000129351
Tissue epithelial cells	12	EXOC1	27.5	0.283	-0.216	0.781	4.29	1.17	0.254	0.73	-5.25	ENSG00000090989
Tissue epithelial cells	12	RPS27A	11	0.576	-0.439	1.59	2.23	1.17	0.254	0.73	-5.25	ENSG00000143947
Tissue epithelial cells	12	ZNF831	2.81	0.375	-0.286	1.04	0.668	1.17	0.254	0.73	-5.25	ENSG00000124203
Tissue epithelial cells	12	RBP5	1.44	0.294	-0.224	0.812	0.439	1.17	0.254	0.73	-5.25	ENSG00000139194
Tissue epithelial cells	12	LINC01133	12.9	-0.372	-1.03	0.283	3.2	-1.17	0.254	0.73	-5.25	ENSG00000224259
Tissue epithelial cells	12	COL4A4	2.05	0.366	-0.279	1.01	0.662	1.17	0.254	0.73	-5.25	ENSG00000081052
Tissue epithelial cells	12	AC004889.1	2.74	-0.395	-1.09	0.301	0.729	-1.17	0.254	0.73	-5.25	ENSG00000244198
Tissue epithelial cells	12	DYNLL1	8.9	0.475	-0.362	1.31	2.13	1.17	0.254	0.73	-5.25	ENSG00000088986
Tissue epithelial cells	12	MTFMT	10.8	0.423	-0.323	1.17	2.43	1.17	0.254	0.731	-5.25	ENSG00000103707
Tissue epithelial cells	12	TNFAIP1	5.14	0.471	-0.359	1.3	1.17	1.17	0.254	0.731	-5.25	ENSG00000109079
Tissue epithelial cells	12	ATXN2	34.6	0.309	-0.236	0.854	4.73	1.17	0.254	0.731	-5.25	ENSG00000204842
Tissue epithelial cells	12	TLE4	15.5	0.509	-0.389	1.41	2.98	1.17	0.254	0.731	-5.25	ENSG00000106829
Tissue epithelial cells	12	COPG1	16	0.381	-0.291	1.05	3	1.17	0.254	0.731	-5.25	ENSG00000181789
Tissue epithelial cells	12	SPOCK2	2.81	0.309	-0.236	0.853	0.54	1.17	0.254	0.731	-5.25	ENSG00000107742
Tissue epithelial cells	12	NSMCE4A	10.6	0.355	-0.272	0.982	2.61	1.17	0.254	0.731	-5.25	ENSG00000107672
Tissue epithelial cells	12	POLR3F	3.84	0.402	-0.307	1.11	0.931	1.17	0.254	0.731	-5.25	ENSG00000132664
Tissue epithelial cells	12	SRRM1	23.1	0.307	-0.235	0.848	3.63	1.17	0.254	0.731	-5.25	ENSG00000133226
Tissue epithelial cells	12	ZNF674	1.78	-0.346	-0.956	0.264	0.507	-1.17	0.254	0.731	-5.25	ENSG00000251192
Tissue epithelial cells	12	ZNF275	2.05	0.423	-0.324	1.17	0.986	1.17	0.254	0.731	-5.25	ENSG00000063587
Tissue epithelial cells	12	NUDT2	6.37	0.458	-0.351	1.27	1.52	1.17	0.255	0.731	-5.25	ENSG00000164978
Tissue epithelial cells	12	FIGNL1	3.77	0.41	-0.313	1.13	0.731	1.17	0.255	0.731	-5.25	ENSG00000132436
Tissue epithelial cells	12	KCNQ1	37.7	0.599	-0.459	1.66	4.72	1.17	0.255	0.731	-5.25	ENSG00000053918
Tissue epithelial cells	12	AC010149.1	1.85	0.411	-0.315	1.14	0.574	1.17	0.255	0.731	-5.25	ENSG00000235419
Tissue epithelial cells	12	CDC7	3.77	0.398	-0.305	1.1	0.822	1.17	0.255	0.731	-5.25	ENSG00000097046
Tissue epithelial cells	12	SMIM8	7.67	-0.449	-1.24	0.344	2.01	-1.17	0.255	0.731	-5.25	ENSG00000111850
Tissue epithelial cells	12	PSMC3IP	1.3	0.184	-0.141	0.51	0.207	1.17	0.255	0.731	-5.25	ENSG00000131470
Tissue epithelial cells	12	TNFSF4	0.274	-0.197	-0.546	0.151	0.137	-1.17	0.255	0.731	-5.25	ENSG00000117586
Tissue epithelial cells	12	GTF3C4	3.29	0.384	-0.294	1.06	1.09	1.17	0.255	0.731	-5.25	ENSG00000125484
Tissue epithelial cells	12	ZNF48	1.03	0.231	-0.177	0.64	0.295	1.16	0.255	0.731	-5.25	ENSG00000180035
Tissue epithelial cells	12	AC009948.1	1.92	0.3	-0.23	0.829	0.49	1.16	0.255	0.731	-5.26	ENSG00000223960
Tissue epithelial cells	12	SPIB	1.37	0.373	-0.286	1.03	0.536	1.16	0.255	0.731	-5.26	ENSG00000269404
Tissue epithelial cells	12	NUPL2	14.1	0.581	-0.446	1.61	2.35	1.16	0.255	0.731	-5.26	ENSG00000136243
Tissue epithelial cells	12	GSAP	9.93	0.535	-0.411	1.48	1.71	1.16	0.255	0.731	-5.26	ENSG00000186088
Tissue epithelial cells	12	MKKS	4.73	-0.429	-1.19	0.33	1.43	-1.16	0.255	0.731	-5.26	ENSG00000125863
Tissue epithelial cells	12	ZNF132	0.616	-0.156	-0.432	0.12	0.135	-1.16	0.255	0.731	-5.26	ENSG00000131849
Tissue epithelial cells	12	AL160291.1	0.342	-0.197	-0.545	0.151	0.137	-1.16	0.255	0.731	-5.26	ENSG00000262412
Tissue epithelial cells	12	SNPH	0.753	0.167	-0.128	0.463	0.162	1.16	0.255	0.731	-5.26	ENSG00000101298
Tissue epithelial cells	12	PLOD2	14	-0.636	-1.76	0.489	2.85	-1.16	0.255	0.731	-5.26	ENSG00000152952
Tissue epithelial cells	12	GPNMB	1.92	0.285	-0.219	0.79	0.316	1.16	0.255	0.731	-5.26	ENSG00000136235
Tissue epithelial cells	12	AC000061.1	1.64	0.354	-0.272	0.98	0.366	1.16	0.256	0.732	-5.26	ENSG00000083622
Tissue epithelial cells	12	PLBD1	9.38	0.441	-0.339	1.22	2.18	1.16	0.256	0.732	-5.26	ENSG00000121316
Tissue epithelial cells	12	ELF2	33.2	0.501	-0.385	1.39	4.28	1.16	0.256	0.732	-5.26	ENSG00000109381
Tissue epithelial cells	12	MYD88	5.55	0.454	-0.349	1.26	1.32	1.16	0.256	0.732	-5.26	ENSG00000172936
Tissue epithelial cells	12	UGGT2	30.5	0.369	-0.284	1.02	4.2	1.16	0.256	0.732	-5.26	ENSG00000102595
Tissue epithelial cells	12	MIR762HG	3.01	0.414	-0.319	1.15	1.04	1.16	0.256	0.732	-5.26	ENSG00000260083
Tissue epithelial cells	12	ADH5	11.6	0.458	-0.353	1.27	2.2	1.16	0.256	0.732	-5.26	ENSG00000197894
Tissue epithelial cells	12	ING3	5.14	-0.439	-1.22	0.338	1.12	-1.16	0.256	0.732	-5.26	ENSG00000071243
Tissue epithelial cells	12	SDHA	21.3	0.247	-0.19	0.684	3.62	1.16	0.256	0.732	-5.26	ENSG00000073578
Tissue epithelial cells	12	AC026347.1	6.58	-0.506	-1.4	0.391	1.76	-1.16	0.256	0.732	-5.26	ENSG00000243305
Tissue epithelial cells	12	MYO6	37.2	0.187	-0.144	0.518	4.77	1.16	0.256	0.732	-5.26	ENSG00000196586
Tissue epithelial cells	12	YBEY	5.75	-0.405	-1.12	0.313	1.73	-1.16	0.256	0.732	-5.26	ENSG00000182362
Tissue epithelial cells	12	PLCXD3	0.822	0.345	-0.267	0.957	0.479	1.16	0.256	0.732	-5.26	ENSG00000182836
Tissue epithelial cells	12	NAV2	20	0.395	-0.305	1.1	3.52	1.16	0.256	0.732	-5.26	ENSG00000166833
Tissue epithelial cells	12	ANO4	1.3	0.306	-0.237	0.85	0.385	1.16	0.256	0.732	-5.26	ENSG00000151572
Tissue epithelial cells	12	DNAH6	5.68	-0.445	-1.23	0.344	1.56	-1.16	0.256	0.732	-5.26	ENSG00000115423
Tissue epithelial cells	12	DNAJB6	18.8	0.307	-0.237	0.851	3.37	1.16	0.256	0.732	-5.26	ENSG00000105993
Tissue epithelial cells	12	ASAH2B	3.15	-0.404	-1.12	0.312	0.846	-1.16	0.256	0.732	-5.26	ENSG00000204147
Tissue epithelial cells	12	TSPAN4	1.99	0.256	-0.198	0.71	0.356	1.16	0.256	0.732	-5.26	ENSG00000214063
Tissue epithelial cells	12	RAB9B	0.137	0.153	-0.118	0.424	0.0705	1.16	0.257	0.732	-5.26	ENSG00000123570
Tissue epithelial cells	12	SCN4A	0.205	-0.148	-0.409	0.114	0.0986	-1.16	0.257	0.732	-5.26	ENSG00000007314
Tissue epithelial cells	12	CCDC88C	24.1	0.533	-0.412	1.48	3.49	1.16	0.257	0.732	-5.26	ENSG00000015133
Tissue epithelial cells	12	AC007656.1	0.205	0.147	-0.114	0.407	0.0678	1.16	0.257	0.732	-5.26	ENSG00000258131
Tissue epithelial cells	12	AC008569.1	0.205	0.147	-0.114	0.407	0.0678	1.16	0.257	0.732	-5.26	ENSG00000267379
Tissue epithelial cells	12	DACT3-AS1	0.205	0.147	-0.114	0.407	0.0678	1.16	0.257	0.732	-5.26	ENSG00000245598
Tissue epithelial cells	12	MAML3	50.3	-0.266	-0.737	0.206	6.02	-1.16	0.257	0.732	-5.26	ENSG00000196782
Tissue epithelial cells	12	ZNF287	1.16	0.201	-0.156	0.558	0.254	1.16	0.257	0.732	-5.26	ENSG00000141040
Tissue epithelial cells	12	AC018797.2	1.23	0.296	-0.229	0.822	0.49	1.16	0.257	0.732	-5.26	ENSG00000246560
Tissue epithelial cells	12	AGAP3	9.25	0.54	-0.418	1.5	2.07	1.16	0.257	0.732	-5.26	ENSG00000133612
Tissue epithelial cells	12	EFR3A	18.7	0.525	-0.407	1.46	2.88	1.16	0.257	0.732	-5.26	ENSG00000132294
Tissue epithelial cells	12	HOXA7	3.22	-0.54	-1.5	0.418	1.41	-1.16	0.257	0.732	-5.26	ENSG00000122592
Tissue epithelial cells	12	AC025580.2	34.6	-0.318	-0.884	0.247	5.01	-1.16	0.257	0.732	-5.26	ENSG00000259354
Tissue epithelial cells	12	DKK3	1.85	0.329	-0.255	0.912	0.443	1.16	0.257	0.732	-5.26	ENSG00000050165
Tissue epithelial cells	12	ASTN1	0.137	0.14	-0.109	0.39	0.0648	1.16	0.257	0.732	-5.26	ENSG00000152092
Tissue epithelial cells	12	HSD11B1	0.205	0.14	-0.109	0.39	0.0648	1.16	0.257	0.732	-5.26	ENSG00000117594
Tissue epithelial cells	12	AC012613.1	0.137	0.14	-0.109	0.39	0.0648	1.16	0.257	0.732	-5.26	ENSG00000248647
Tissue epithelial cells	12	ZDHHC18	4.18	0.433	-0.336	1.2	1.34	1.16	0.257	0.732	-5.26	ENSG00000204160
Tissue epithelial cells	12	TMEM176A	6.16	0.48	-0.373	1.33	1.6	1.16	0.257	0.732	-5.26	ENSG00000002933
Tissue epithelial cells	12	SLCO4C1	0.685	-0.244	-0.676	0.189	0.247	-1.16	0.257	0.732	-5.26	ENSG00000173930
Tissue epithelial cells	12	CU633967.1	5.82	0.443	-0.344	1.23	1.37	1.16	0.257	0.732	-5.26	ENSG00000274333
Tissue epithelial cells	12	VIPR2	1.51	0.408	-0.317	1.13	0.566	1.16	0.257	0.732	-5.26	ENSG00000106018
Tissue epithelial cells	12	AC007255.1	9.79	-0.574	-1.59	0.446	2.04	-1.16	0.257	0.732	-5.26	ENSG00000223813
Tissue epithelial cells	12	NKX2-2	0.137	0.208	-0.161	0.576	0.0958	1.16	0.257	0.732	-5.26	ENSG00000125820
Tissue epithelial cells	12	RTN2	0.137	0.208	-0.161	0.576	0.0958	1.16	0.257	0.732	-5.26	ENSG00000125744
Tissue epithelial cells	12	HECW1	2.33	0.433	-0.337	1.2	0.817	1.16	0.258	0.733	-5.26	ENSG00000002746
Tissue epithelial cells	12	KCTD20	10.9	0.526	-0.409	1.46	2.53	1.16	0.258	0.733	-5.26	ENSG00000112078
Tissue epithelial cells	12	DNAJC5	20.4	0.407	-0.317	1.13	3.65	1.16	0.258	0.733	-5.26	ENSG00000101152
Tissue epithelial cells	12	AC021594.2	0.137	0.132	-0.103	0.367	0.061	1.16	0.258	0.733	-5.26	ENSG00000267780
Tissue epithelial cells	12	HIST1H2AE	0.479	-0.134	-0.373	0.104	0.12	-1.16	0.258	0.733	-5.26	ENSG00000277075
Tissue epithelial cells	12	CNOT11	8.36	0.483	-0.376	1.34	1.77	1.16	0.258	0.733	-5.26	ENSG00000158435
Tissue epithelial cells	12	ZNF486	2.47	0.304	-0.237	0.846	0.6	1.16	0.258	0.733	-5.26	ENSG00000256229
Tissue epithelial cells	12	TMEM219	12.5	0.52	-0.405	1.44	2.53	1.16	0.258	0.733	-5.26	ENSG00000149932
Tissue epithelial cells	12	FAM234A	3.7	0.409	-0.318	1.14	1.04	1.16	0.258	0.733	-5.26	ENSG00000167930
Tissue epithelial cells	12	TBC1D30	6.1	0.482	-0.376	1.34	1.67	1.16	0.258	0.733	-5.26	ENSG00000111490
Tissue epithelial cells	12	CDK5RAP3	31.5	0.335	-0.261	0.932	4.52	1.16	0.258	0.733	-5.26	ENSG00000108465
Tissue epithelial cells	12	P3H4	3.29	0.436	-0.34	1.21	1.19	1.16	0.258	0.733	-5.26	ENSG00000141696
Tissue epithelial cells	12	DSN1	5.62	0.502	-0.392	1.4	1.37	1.16	0.258	0.733	-5.26	ENSG00000149636
Tissue epithelial cells	12	ATP5PF	6.78	0.498	-0.388	1.38	1.47	1.16	0.258	0.733	-5.26	ENSG00000154723
Tissue epithelial cells	12	CLP1	0.548	-0.246	-0.683	0.191	0.268	-1.16	0.258	0.733	-5.26	ENSG00000172409
Tissue epithelial cells	12	ATPAF1	6.64	0.419	-0.327	1.17	1.73	1.16	0.258	0.733	-5.26	ENSG00000123472
Tissue epithelial cells	12	TRABD	19	0.581	-0.453	1.62	3.11	1.16	0.258	0.733	-5.26	ENSG00000170638
Tissue epithelial cells	12	SNRNP25	2.19	-0.422	-1.17	0.33	0.807	-1.16	0.258	0.733	-5.26	ENSG00000161981
Tissue epithelial cells	12	MTMR12	10.5	0.514	-0.401	1.43	2.13	1.16	0.259	0.733	-5.26	ENSG00000150712
Tissue epithelial cells	12	Z83844.1	0.616	0.268	-0.21	0.746	0.331	1.16	0.259	0.733	-5.26	ENSG00000100101
Tissue epithelial cells	12	AHSA1	6.78	0.442	-0.345	1.23	1.27	1.16	0.259	0.733	-5.27	ENSG00000100591
Tissue epithelial cells	12	VPS26C	12.9	0.442	-0.345	1.23	2.57	1.16	0.259	0.733	-5.27	ENSG00000157538
Tissue epithelial cells	12	ADGRL1	6.64	0.477	-0.373	1.33	2.07	1.15	0.259	0.733	-5.27	ENSG00000072071
Tissue epithelial cells	12	MAP3K6	3.84	0.52	-0.407	1.45	1.2	1.15	0.259	0.733	-5.27	ENSG00000142733
Tissue epithelial cells	12	AP001005.3	0.411	0.175	-0.137	0.487	0.157	1.15	0.259	0.733	-5.27	ENSG00000282965
Tissue epithelial cells	12	LINC01923	2.05	-0.307	-0.855	0.241	0.741	-1.15	0.259	0.733	-5.27	ENSG00000236653
Tissue epithelial cells	12	CA3	6.58	0.49	-0.384	1.36	1.54	1.15	0.259	0.733	-5.27	ENSG00000164879
Tissue epithelial cells	12	LINC02000	0.205	0.0659	-0.0516	0.183	0.0304	1.15	0.259	0.733	-5.27	ENSG00000243832
Tissue epithelial cells	12	AC026304.1	0.205	0.0659	-0.0516	0.183	0.0304	1.15	0.259	0.733	-5.27	ENSG00000268129
Tissue epithelial cells	12	KPNA7	0.205	0.0659	-0.0516	0.183	0.0304	1.15	0.259	0.733	-5.27	ENSG00000185467
Tissue epithelial cells	12	PWRN3	0.205	0.0659	-0.0516	0.183	0.0304	1.15	0.259	0.733	-5.27	ENSG00000260760
Tissue epithelial cells	12	AC244100.3	0.205	0.0659	-0.0516	0.183	0.0304	1.15	0.259	0.733	-5.27	ENSG00000275944
Tissue epithelial cells	12	KRTAP10-4	0.205	0.0659	-0.0516	0.183	0.0304	1.15	0.259	0.733	-5.27	ENSG00000215454
Tissue epithelial cells	12	SP2	5.89	0.49	-0.384	1.36	1.56	1.15	0.259	0.733	-5.27	ENSG00000167182
Tissue epithelial cells	12	QPCT	0.616	-0.279	-0.776	0.218	0.288	-1.15	0.259	0.733	-5.27	ENSG00000115828
Tissue epithelial cells	12	MAPK3	8.22	-0.464	-1.29	0.364	2.03	-1.15	0.259	0.733	-5.27	ENSG00000102882
Tissue epithelial cells	12	FAM76A	5.48	0.443	-0.348	1.23	1.46	1.15	0.259	0.733	-5.27	ENSG00000009780
Tissue epithelial cells	12	PACSIN3	0.205	-0.142	-0.396	0.111	0.0957	-1.15	0.259	0.733	-5.27	ENSG00000165912
Tissue epithelial cells	12	FAM3C	11.3	-0.644	-1.79	0.505	2.09	-1.15	0.259	0.733	-5.27	ENSG00000196937
Tissue epithelial cells	12	DHX29	15.8	0.483	-0.379	1.35	2.76	1.15	0.259	0.733	-5.27	ENSG00000067248
Tissue epithelial cells	12	ZNF850	1.64	0.282	-0.222	0.786	0.466	1.15	0.26	0.733	-5.27	ENSG00000267041
Tissue epithelial cells	12	HSF1	11	-0.351	-0.978	0.276	2.76	-1.15	0.26	0.733	-5.27	ENSG00000185122
Tissue epithelial cells	12	STX11	0.959	0.18	-0.142	0.503	0.159	1.15	0.26	0.733	-5.27	ENSG00000135604
Tissue epithelial cells	12	LINC01975	1.03	0.276	-0.217	0.769	0.379	1.15	0.26	0.733	-5.27	ENSG00000263312
Tissue epithelial cells	12	DPH1	2.74	0.351	-0.276	0.979	0.786	1.15	0.26	0.733	-5.27	ENSG00000108963
Tissue epithelial cells	12	PIEZO1	12.7	0.327	-0.257	0.91	2.98	1.15	0.26	0.733	-5.27	ENSG00000103335
Tissue epithelial cells	12	EPB41L4B	19.4	-0.327	-0.91	0.257	3.97	-1.15	0.26	0.733	-5.27	ENSG00000095203
Tissue epithelial cells	12	LUC7L3	44.5	-0.202	-0.563	0.159	5.28	-1.15	0.26	0.733	-5.27	ENSG00000108848
Tissue epithelial cells	12	AL365275.1	5	-0.56	-1.56	0.44	1.53	-1.15	0.26	0.733	-5.27	ENSG00000253194
Tissue epithelial cells	12	HIKESHI	7.4	0.412	-0.324	1.15	1.81	1.15	0.26	0.733	-5.27	ENSG00000149196
Tissue epithelial cells	12	NFIA	50.5	0.235	-0.185	0.656	5.6	1.15	0.26	0.733	-5.27	ENSG00000162599
Tissue epithelial cells	12	TXNRD2	5.07	0.46	-0.362	1.28	1.63	1.15	0.26	0.733	-5.27	ENSG00000184470
Tissue epithelial cells	12	EML1	3.97	0.425	-0.335	1.19	0.844	1.15	0.26	0.733	-5.27	ENSG00000066629
Tissue epithelial cells	12	EXT2	15.7	0.372	-0.293	1.04	2.97	1.15	0.26	0.733	-5.27	ENSG00000151348
Tissue epithelial cells	12	TMEM170B	0.753	0.167	-0.132	0.466	0.182	1.15	0.26	0.733	-5.27	ENSG00000205269
Tissue epithelial cells	12	TENT5C	10.6	0.61	-0.48	1.7	2.09	1.15	0.26	0.733	-5.27	ENSG00000183508
Tissue epithelial cells	12	AC116552.1	0.89	0.252	-0.198	0.701	0.22	1.15	0.26	0.733	-5.27	ENSG00000261744
Tissue epithelial cells	12	THG1L	3.77	-0.408	-1.14	0.321	1.52	-1.15	0.26	0.733	-5.27	ENSG00000113272
Tissue epithelial cells	12	AC005696.4	0.616	-0.282	-0.785	0.222	0.318	-1.15	0.26	0.733	-5.27	ENSG00000277200
Tissue epithelial cells	12	HERC6	6.1	0.537	-0.423	1.5	1.25	1.15	0.26	0.733	-5.27	ENSG00000138642
Tissue epithelial cells	12	AL035563.1	0.753	-0.218	-0.608	0.172	0.202	-1.15	0.26	0.733	-5.27	ENSG00000273148
Tissue epithelial cells	12	APOM	0.411	0.105	-0.0825	0.292	0.0946	1.15	0.26	0.733	-5.27	ENSG00000204444
Tissue epithelial cells	12	RYR3	1.58	0.362	-0.285	1.01	0.501	1.15	0.26	0.733	-5.27	ENSG00000198838
Tissue epithelial cells	12	CKAP2L	3.77	0.443	-0.349	1.23	0.744	1.15	0.26	0.733	-5.27	ENSG00000169607
Tissue epithelial cells	12	CLGN	0.137	0.114	-0.09	0.318	0.0527	1.15	0.261	0.733	-5.27	ENSG00000153132
Tissue epithelial cells	12	AC011290.1	0.137	0.114	-0.09	0.318	0.0527	1.15	0.261	0.733	-5.27	ENSG00000227172
Tissue epithelial cells	12	AC005884.1	0.137	0.114	-0.09	0.318	0.0527	1.15	0.261	0.733	-5.27	ENSG00000267207
Tissue epithelial cells	12	AC009831.1	0.137	0.114	-0.09	0.318	0.0527	1.15	0.261	0.733	-5.27	ENSG00000263823
Tissue epithelial cells	12	LINC01372	0.616	-0.198	-0.551	0.156	0.176	-1.15	0.261	0.733	-5.27	ENSG00000235475
Tissue epithelial cells	12	TAF1A-AS1	0.137	0.113	-0.0891	0.315	0.0521	1.15	0.261	0.733	-5.27	ENSG00000225265
Tissue epithelial cells	12	AC092567.1	0.137	0.113	-0.0891	0.315	0.0521	1.15	0.261	0.733	-5.27	ENSG00000226605
Tissue epithelial cells	12	Z93930.2	12.9	0.495	-0.391	1.38	2.66	1.15	0.261	0.733	-5.27	ENSG00000226471
Tissue epithelial cells	12	SLC30A1	2.05	0.38	-0.3	1.06	0.669	1.15	0.261	0.733	-5.27	ENSG00000170385
Tissue epithelial cells	12	AC004233.3	0.205	0.112	-0.0889	0.314	0.0519	1.15	0.261	0.733	-5.27	ENSG00000272079
Tissue epithelial cells	12	FGF10-AS1	0.616	0.239	-0.189	0.668	0.196	1.15	0.261	0.733	-5.27	ENSG00000248464
Tissue epithelial cells	12	AL117329.1	0.548	0.211	-0.167	0.588	0.188	1.15	0.261	0.733	-5.27	ENSG00000224271
Tissue epithelial cells	12	GLA	2.33	0.347	-0.274	0.968	0.612	1.15	0.261	0.734	-5.27	ENSG00000102393
Tissue epithelial cells	12	FALEC	0.274	0.112	-0.0882	0.311	0.0515	1.15	0.261	0.734	-5.27	ENSG00000228126
Tissue epithelial cells	12	NLN	4.93	0.42	-0.332	1.17	1.32	1.15	0.261	0.734	-5.27	ENSG00000123213
Tissue epithelial cells	12	RRP7A	10.1	0.487	-0.386	1.36	2.15	1.15	0.261	0.734	-5.27	ENSG00000189306
Tissue epithelial cells	12	BMPR1A	29.3	0.235	-0.186	0.655	4.19	1.15	0.261	0.734	-5.27	ENSG00000107779
Tissue epithelial cells	12	AC036214.1	0.411	-0.222	-0.62	0.176	0.211	-1.15	0.261	0.734	-5.27	ENSG00000249328
Tissue epithelial cells	12	GPC1	1.44	0.366	-0.29	1.02	0.731	1.15	0.261	0.734	-5.27	ENSG00000063660
Tissue epithelial cells	12	SLC35G2	1.16	0.262	-0.208	0.731	0.366	1.15	0.262	0.735	-5.27	ENSG00000168917
Tissue epithelial cells	12	DAD1	7.88	0.491	-0.39	1.37	1.46	1.15	0.262	0.735	-5.27	ENSG00000129562
Tissue epithelial cells	12	ZNF385B	0.753	-0.292	-0.815	0.232	0.303	-1.15	0.262	0.735	-5.27	ENSG00000144331
Tissue epithelial cells	12	DMAC1	4.86	0.418	-0.332	1.17	1.24	1.15	0.262	0.735	-5.27	ENSG00000137038
Tissue epithelial cells	12	DARS-AS1	0.616	0.138	-0.11	0.386	0.134	1.15	0.262	0.735	-5.27	ENSG00000231890
Tissue epithelial cells	12	SLC16A5	8.56	-0.367	-1.03	0.292	2.46	-1.15	0.262	0.735	-5.27	ENSG00000170190
Tissue epithelial cells	12	AC139887.4	0.548	0.107	-0.0853	0.3	0.0495	1.15	0.262	0.736	-5.27	ENSG00000272588
Tissue epithelial cells	12	PCDH7	6.92	0.733	-0.584	2.05	1.61	1.15	0.262	0.736	-5.27	ENSG00000169851
Tissue epithelial cells	12	ATP2A2	31.4	0.286	-0.227	0.799	4.24	1.15	0.262	0.736	-5.27	ENSG00000174437
Tissue epithelial cells	12	TNS2	4.25	0.377	-0.3	1.05	1	1.15	0.263	0.736	-5.28	ENSG00000111077
Tissue epithelial cells	12	PTPN9	20.8	0.217	-0.173	0.607	3.71	1.15	0.263	0.736	-5.28	ENSG00000169410
Tissue epithelial cells	12	NPC2	3.84	0.445	-0.354	1.24	0.805	1.15	0.263	0.736	-5.28	ENSG00000119655
Tissue epithelial cells	12	AC079949.2	1.03	0.245	-0.195	0.686	0.38	1.15	0.263	0.736	-5.28	ENSG00000278266
Tissue epithelial cells	12	RPL13A	13.6	0.52	-0.415	1.45	2.71	1.15	0.263	0.736	-5.28	ENSG00000142541
Tissue epithelial cells	12	RCC1	17.4	0.577	-0.46	1.61	2.53	1.15	0.263	0.736	-5.28	ENSG00000180198
Tissue epithelial cells	12	AC022509.3	0.548	-0.235	-0.657	0.187	0.269	-1.15	0.263	0.736	-5.28	ENSG00000256894
Tissue epithelial cells	12	AL356270.1	3.56	0.437	-0.348	1.22	0.974	1.14	0.263	0.736	-5.28	ENSG00000236915
Tissue epithelial cells	12	RHOA	19.5	0.414	-0.33	1.16	3.34	1.14	0.263	0.736	-5.28	ENSG00000067560
Tissue epithelial cells	12	MPDZ	3.7	0.423	-0.338	1.18	0.821	1.14	0.263	0.736	-5.28	ENSG00000107186
Tissue epithelial cells	12	WDR20	22.1	0.258	-0.206	0.721	3.66	1.14	0.263	0.736	-5.28	ENSG00000140153
Tissue epithelial cells	12	RBM28	8.22	0.412	-0.329	1.15	2.05	1.14	0.263	0.736	-5.28	ENSG00000106344
Tissue epithelial cells	12	AL139022.1	0.342	0.129	-0.103	0.36	0.106	1.14	0.263	0.736	-5.28	ENSG00000259118
Tissue epithelial cells	12	SMPD1	5.07	0.374	-0.299	1.05	1.7	1.14	0.263	0.736	-5.28	ENSG00000166311
Tissue epithelial cells	12	TIMP3	2.53	0.394	-0.315	1.1	0.852	1.14	0.263	0.736	-5.28	ENSG00000100234
Tissue epithelial cells	12	ARMC2	4.25	-0.561	-1.57	0.448	1.57	-1.14	0.263	0.736	-5.28	ENSG00000118690
Tissue epithelial cells	12	PIK3CB	32.9	0.286	-0.228	0.8	4.53	1.14	0.263	0.736	-5.28	ENSG00000051382
Tissue epithelial cells	12	CDC26	2.67	0.379	-0.303	1.06	0.597	1.14	0.263	0.736	-5.28	ENSG00000176386
Tissue epithelial cells	12	AC007040.2	0.479	-0.138	-0.387	0.11	0.126	-1.14	0.264	0.736	-5.28	ENSG00000258881
Tissue epithelial cells	12	METRNL	3.63	-0.468	-1.31	0.374	1.2	-1.14	0.264	0.737	-5.28	ENSG00000176845
Tissue epithelial cells	12	STIM2	20.6	0.44	-0.352	1.23	3.06	1.14	0.264	0.737	-5.28	ENSG00000109689
Tissue epithelial cells	12	EEF2KMT	1.58	0.228	-0.182	0.638	0.318	1.14	0.264	0.737	-5.28	ENSG00000118894
Tissue epithelial cells	12	SUPT6H	16	-0.342	-0.957	0.274	3.01	-1.14	0.264	0.737	-5.28	ENSG00000109111
Tissue epithelial cells	12	PGRMC1	3.9	0.427	-0.342	1.2	1	1.14	0.264	0.737	-5.28	ENSG00000101856
Tissue epithelial cells	12	TLR1	1.78	0.235	-0.189	0.659	0.338	1.14	0.264	0.737	-5.28	ENSG00000174125
Tissue epithelial cells	12	AC092159.2	0.616	0.144	-0.115	0.403	0.157	1.14	0.264	0.737	-5.28	ENSG00000233296
Tissue epithelial cells	12	ADGRL4	2.67	0.432	-0.346	1.21	0.571	1.14	0.264	0.737	-5.28	ENSG00000162618
Tissue epithelial cells	12	AC007220.1	1.03	0.265	-0.213	0.744	0.411	1.14	0.264	0.737	-5.28	ENSG00000263033
Tissue epithelial cells	12	DNAJA3	11.4	0.387	-0.311	1.09	2.5	1.14	0.264	0.737	-5.28	ENSG00000103423
Tissue epithelial cells	12	LINC02293	1.03	-0.265	-0.742	0.212	0.366	-1.14	0.264	0.737	-5.28	ENSG00000257185
Tissue epithelial cells	12	RASSF9	0.479	0.18	-0.144	0.504	0.159	1.14	0.264	0.737	-5.28	ENSG00000198774
Tissue epithelial cells	12	KIAA1211	26.4	-0.487	-1.36	0.391	4.23	-1.14	0.264	0.737	-5.28	ENSG00000109265
Tissue epithelial cells	12	OR2T12	0.479	-0.342	-0.96	0.275	0.337	-1.14	0.264	0.737	-5.28	ENSG00000177201
Tissue epithelial cells	12	SLC39A5	14.1	-0.47	-1.32	0.377	3.09	-1.14	0.264	0.737	-5.28	ENSG00000139540
Tissue epithelial cells	12	CCDC86	0.753	0.26	-0.208	0.727	0.317	1.14	0.264	0.737	-5.28	ENSG00000110104
Tissue epithelial cells	12	C9orf64	0.959	0.239	-0.192	0.671	0.279	1.14	0.264	0.737	-5.28	ENSG00000165118
Tissue epithelial cells	12	PRDM16	4.32	0.412	-0.331	1.16	0.901	1.14	0.264	0.737	-5.28	ENSG00000142611
Tissue epithelial cells	12	ATP2C1	25.2	0.393	-0.316	1.1	3.74	1.14	0.264	0.737	-5.28	ENSG00000017260
Tissue epithelial cells	12	ANKRD27	10.4	0.538	-0.432	1.51	2.36	1.14	0.265	0.737	-5.28	ENSG00000105186
Tissue epithelial cells	12	AP003086.1	0.479	0.164	-0.132	0.459	0.152	1.14	0.265	0.737	-5.28	ENSG00000251323
Tissue epithelial cells	12	AC091153.2	0.479	0.164	-0.132	0.459	0.152	1.14	0.265	0.737	-5.28	ENSG00000235085
Tissue epithelial cells	12	ZNF844	3.97	-0.38	-1.07	0.306	1.16	-1.14	0.265	0.737	-5.28	ENSG00000223547
Tissue epithelial cells	12	AC106791.1	2.05	0.37	-0.298	1.04	0.781	1.14	0.265	0.737	-5.28	ENSG00000250159
Tissue epithelial cells	12	MMADHC	8.01	0.528	-0.425	1.48	1.35	1.14	0.265	0.737	-5.28	ENSG00000168288
Tissue epithelial cells	12	PTPN12	25.8	0.452	-0.364	1.27	3.75	1.14	0.265	0.737	-5.28	ENSG00000127947
Tissue epithelial cells	12	HTR4	16.4	0.472	-0.38	1.32	3.27	1.14	0.265	0.737	-5.28	ENSG00000164270
Tissue epithelial cells	12	AC012485.2	0.479	-0.244	-0.684	0.196	0.154	-1.14	0.265	0.737	-5.28	ENSG00000232306
Tissue epithelial cells	12	C4orf33	5.07	0.435	-0.35	1.22	1.21	1.14	0.265	0.737	-5.28	ENSG00000151470
Tissue epithelial cells	12	ADNP2	8.36	0.493	-0.397	1.38	1.85	1.14	0.265	0.737	-5.28	ENSG00000101544
Tissue epithelial cells	12	SGMS2	13.6	0.567	-0.457	1.59	2.33	1.14	0.265	0.738	-5.28	ENSG00000164023
Tissue epithelial cells	12	NDUFB6	5.89	0.432	-0.349	1.21	1.35	1.14	0.265	0.738	-5.28	ENSG00000165264
Tissue epithelial cells	12	ADSS	10.9	0.481	-0.388	1.35	2.43	1.14	0.265	0.738	-5.28	ENSG00000035687
Tissue epithelial cells	12	SFXN2	4.18	0.443	-0.357	1.24	0.99	1.14	0.265	0.738	-5.28	ENSG00000156398
Tissue epithelial cells	12	GSK3B	40.2	0.297	-0.24	0.835	4.87	1.14	0.266	0.738	-5.28	ENSG00000082701
Tissue epithelial cells	12	E2F1	1.71	0.352	-0.285	0.99	0.532	1.14	0.266	0.738	-5.28	ENSG00000101412
Tissue epithelial cells	12	MRPL57	6.03	0.426	-0.344	1.2	1.44	1.14	0.266	0.738	-5.28	ENSG00000173141
Tissue epithelial cells	12	ZNF765	7.6	-0.521	-1.46	0.421	1.89	-1.14	0.266	0.738	-5.28	ENSG00000196417
Tissue epithelial cells	12	ZNF879	0.959	0.207	-0.168	0.582	0.277	1.14	0.266	0.738	-5.28	ENSG00000234284
Tissue epithelial cells	12	ZSWIM2	0.137	0.0974	-0.0789	0.274	0.045	1.14	0.266	0.738	-5.28	ENSG00000163012
Tissue epithelial cells	12	SPSB4	0.137	0.0974	-0.0789	0.274	0.045	1.14	0.266	0.738	-5.28	ENSG00000175093
Tissue epithelial cells	12	GLRB	0.137	0.0974	-0.0789	0.274	0.045	1.14	0.266	0.738	-5.28	ENSG00000109738
Tissue epithelial cells	12	AL353759.1	0.137	0.0974	-0.0789	0.274	0.045	1.14	0.266	0.738	-5.28	ENSG00000283064
Tissue epithelial cells	12	SFRP4	0.137	0.0974	-0.0789	0.274	0.045	1.14	0.266	0.738	-5.28	ENSG00000106483
Tissue epithelial cells	12	AC211486.5	0.137	0.0974	-0.0789	0.274	0.045	1.14	0.266	0.738	-5.28	ENSG00000277675
Tissue epithelial cells	12	LINC00632	0.137	0.0974	-0.0789	0.274	0.045	1.14	0.266	0.738	-5.28	ENSG00000203930
Tissue epithelial cells	12	AL163192.1	0.137	0.0974	-0.0789	0.274	0.045	1.14	0.266	0.738	-5.28	ENSG00000237734
Tissue epithelial cells	12	CFAP58	0.137	0.0974	-0.0789	0.274	0.045	1.14	0.266	0.738	-5.28	ENSG00000120051
Tissue epithelial cells	12	AL390763.2	0.137	0.0974	-0.0789	0.274	0.045	1.14	0.266	0.738	-5.28	ENSG00000280953
Tissue epithelial cells	12	INAFM2	0.137	0.0974	-0.0789	0.274	0.045	1.14	0.266	0.738	-5.28	ENSG00000259330
Tissue epithelial cells	12	STRC	0.137	0.0974	-0.0789	0.274	0.045	1.14	0.266	0.738	-5.28	ENSG00000242866
Tissue epithelial cells	12	LMF1-AS1	0.137	0.0974	-0.0789	0.274	0.045	1.14	0.266	0.738	-5.28	ENSG00000260439
Tissue epithelial cells	12	TBXA2R	0.137	0.0974	-0.0789	0.274	0.045	1.14	0.266	0.738	-5.28	ENSG00000006638
Tissue epithelial cells	12	CBX7	3.7	-0.335	-0.943	0.272	0.927	-1.14	0.266	0.738	-5.28	ENSG00000100307
Tissue epithelial cells	12	KLF12	20.3	-0.458	-1.29	0.371	3.44	-1.14	0.266	0.738	-5.28	ENSG00000118922
Tissue epithelial cells	12	HOXA10-AS	1.51	-0.416	-1.17	0.337	0.718	-1.14	0.266	0.738	-5.28	ENSG00000253187
Tissue epithelial cells	12	AC110772.1	0.685	0.127	-0.103	0.356	0.105	1.14	0.266	0.738	-5.28	ENSG00000249742
Tissue epithelial cells	12	NME7	10.1	0.495	-0.401	1.39	2.25	1.14	0.266	0.738	-5.28	ENSG00000143156
Tissue epithelial cells	12	RTL8C	6.16	0.414	-0.336	1.16	1.57	1.14	0.266	0.738	-5.28	ENSG00000134590
Tissue epithelial cells	12	IGSF5	0.479	0.216	-0.175	0.608	0.264	1.14	0.266	0.738	-5.28	ENSG00000183067
Tissue epithelial cells	12	SNRPB	4.38	0.391	-0.317	1.1	1.06	1.14	0.267	0.738	-5.29	ENSG00000125835
Tissue epithelial cells	12	TBC1D4	17.9	-0.507	-1.43	0.412	3.28	-1.14	0.267	0.738	-5.29	ENSG00000136111
Tissue epithelial cells	12	TMEM223	5.48	-0.473	-1.33	0.384	1.39	-1.14	0.267	0.738	-5.29	ENSG00000168569
Tissue epithelial cells	12	RUNX2	11.5	0.676	-0.55	1.9	2.31	1.14	0.267	0.738	-5.29	ENSG00000124813
Tissue epithelial cells	12	POLR3K	1.85	0.246	-0.2	0.692	0.359	1.14	0.267	0.738	-5.29	ENSG00000161980
Tissue epithelial cells	12	SPINT2	12.2	-0.408	-1.15	0.332	2.55	-1.14	0.267	0.738	-5.29	ENSG00000167642
Tissue epithelial cells	12	CATSPERD	0.685	0.229	-0.186	0.644	0.214	1.14	0.267	0.738	-5.29	ENSG00000174898
Tissue epithelial cells	12	CRISPLD2	5.21	0.518	-0.421	1.46	1.2	1.14	0.267	0.738	-5.29	ENSG00000103196
Tissue epithelial cells	12	AC004594.1	0.89	0.201	-0.163	0.566	0.183	1.14	0.267	0.738	-5.29	ENSG00000240499
Tissue epithelial cells	12	LASP1	20.2	0.415	-0.337	1.17	3.3	1.13	0.267	0.739	-5.29	ENSG00000002834
Tissue epithelial cells	12	ZBTB38	30.8	-0.365	-1.03	0.298	4.53	-1.13	0.267	0.739	-5.29	ENSG00000177311
Tissue epithelial cells	12	CXorf36	1.44	0.326	-0.265	0.917	0.465	1.13	0.267	0.739	-5.29	ENSG00000147113
Tissue epithelial cells	12	WASHC4	23.1	0.436	-0.355	1.23	3.45	1.13	0.267	0.739	-5.29	ENSG00000136051
Tissue epithelial cells	12	USP20	8.42	-0.312	-0.879	0.255	2.29	-1.13	0.267	0.739	-5.29	ENSG00000136878
Tissue epithelial cells	12	AL136382.1	0.616	0.157	-0.128	0.442	0.151	1.13	0.267	0.739	-5.29	ENSG00000285210
Tissue epithelial cells	12	ZDHHC23	5.34	-0.407	-1.15	0.332	1.89	-1.13	0.267	0.739	-5.29	ENSG00000184307
Tissue epithelial cells	12	DPP3	4.04	0.417	-0.34	1.18	1.15	1.13	0.268	0.739	-5.29	ENSG00000254986
Tissue epithelial cells	12	PPP2R5B	6.1	0.429	-0.35	1.21	1.44	1.13	0.268	0.739	-5.29	ENSG00000068971
Tissue epithelial cells	12	MFSD9	5.21	-0.419	-1.18	0.342	1.54	-1.13	0.268	0.739	-5.29	ENSG00000135953
Tissue epithelial cells	12	KIZ-AS1	1.3	0.372	-0.304	1.05	0.43	1.13	0.268	0.739	-5.29	ENSG00000232712
Tissue epithelial cells	12	DDR1	7.05	0.513	-0.419	1.45	1.84	1.13	0.268	0.739	-5.29	ENSG00000204580
Tissue epithelial cells	12	MMP24OS	6.92	-0.345	-0.973	0.282	1.99	-1.13	0.268	0.739	-5.29	ENSG00000126005
Tissue epithelial cells	12	AL354892.1	0.274	0.145	-0.119	0.409	0.127	1.13	0.268	0.739	-5.29	ENSG00000227704
Tissue epithelial cells	12	AP003555.3	2.53	0.324	-0.265	0.914	0.965	1.13	0.268	0.739	-5.29	ENSG00000255191
Tissue epithelial cells	12	XACT	45.9	0.408	-0.334	1.15	6.27	1.13	0.268	0.74	-5.29	ENSG00000241743
Tissue epithelial cells	12	TRMT1L	7.12	0.46	-0.376	1.3	1.37	1.13	0.268	0.74	-5.29	ENSG00000121486
Tissue epithelial cells	12	TRAF3IP1	6.99	0.426	-0.348	1.2	1.74	1.13	0.268	0.74	-5.29	ENSG00000204104
Tissue epithelial cells	12	LEMD1	1.16	0.229	-0.188	0.646	0.29	1.13	0.268	0.74	-5.29	ENSG00000186007
Tissue epithelial cells	12	CHUK	5.68	0.433	-0.354	1.22	1.25	1.13	0.268	0.74	-5.29	ENSG00000213341
Tissue epithelial cells	12	ALG10	0.753	0.236	-0.193	0.665	0.31	1.13	0.268	0.74	-5.29	ENSG00000139133
Tissue epithelial cells	12	PINX1	0.822	-0.347	-0.979	0.284	0.371	-1.13	0.268	0.74	-5.29	ENSG00000258724
Tissue epithelial cells	12	HID1-AS1	0.137	0.0926	-0.0759	0.261	0.0428	1.13	0.269	0.74	-5.29	ENSG00000263586
Tissue epithelial cells	12	AVPR2	0.137	0.0926	-0.0759	0.261	0.0428	1.13	0.269	0.74	-5.29	ENSG00000126895
Tissue epithelial cells	12	AAMDC	8.77	-0.452	-1.27	0.37	2.38	-1.13	0.269	0.74	-5.29	ENSG00000087884
Tissue epithelial cells	12	KIF1C	9.38	0.473	-0.388	1.33	2.14	1.13	0.269	0.74	-5.29	ENSG00000129250
Tissue epithelial cells	12	WDR19	4.59	0.415	-0.341	1.17	1.07	1.13	0.269	0.74	-5.29	ENSG00000157796
Tissue epithelial cells	12	CLMN	42.7	-0.266	-0.749	0.218	5.33	-1.13	0.269	0.74	-5.29	ENSG00000165959
Tissue epithelial cells	12	AP006748.1	2.47	0.289	-0.237	0.815	0.516	1.13	0.269	0.74	-5.29	ENSG00000223400
Tissue epithelial cells	12	DESI1	7.74	0.386	-0.317	1.09	1.94	1.13	0.269	0.74	-5.29	ENSG00000100418
Tissue epithelial cells	12	TMTC1	6.37	0.659	-0.541	1.86	1.46	1.13	0.269	0.74	-5.29	ENSG00000133687
Tissue epithelial cells	12	WASHC3	8.29	-0.496	-1.4	0.407	1.86	-1.13	0.269	0.74	-5.29	ENSG00000120860
Tissue epithelial cells	12	DCP1A	20.7	0.366	-0.301	1.03	3.67	1.13	0.269	0.74	-5.29	ENSG00000272886
Tissue epithelial cells	12	APPBP2	20.3	-0.397	-1.12	0.326	3.48	-1.13	0.269	0.74	-5.29	ENSG00000062725
Tissue epithelial cells	12	INHBA	0.479	0.306	-0.251	0.863	0.245	1.13	0.269	0.74	-5.29	ENSG00000122641
Tissue epithelial cells	12	LRIG3	32.3	0.316	-0.26	0.892	4.47	1.13	0.269	0.74	-5.29	ENSG00000139263
Tissue epithelial cells	12	TARSL2	13.1	0.408	-0.335	1.15	2.99	1.13	0.269	0.74	-5.29	ENSG00000185418
Tissue epithelial cells	12	STK31	1.51	-0.27	-0.761	0.222	0.525	-1.13	0.269	0.74	-5.29	ENSG00000196335
Tissue epithelial cells	12	TIAL1	22.7	0.391	-0.322	1.1	3.68	1.13	0.269	0.74	-5.29	ENSG00000151923
Tissue epithelial cells	12	NEK2	0.753	0.226	-0.186	0.639	0.207	1.13	0.269	0.74	-5.29	ENSG00000117650
Tissue epithelial cells	12	PEX2	8.63	-0.485	-1.37	0.399	1.86	-1.13	0.269	0.74	-5.29	ENSG00000164751
Tissue epithelial cells	12	SLU7	4.25	-0.427	-1.21	0.351	1.28	-1.13	0.269	0.74	-5.29	ENSG00000164609
Tissue epithelial cells	12	RAP1GDS1	27.9	0.326	-0.268	0.92	4.11	1.13	0.269	0.74	-5.29	ENSG00000138698
Tissue epithelial cells	12	RASSF2	1.58	0.282	-0.232	0.796	0.464	1.13	0.269	0.74	-5.29	ENSG00000101265
Tissue epithelial cells	12	CCDC66	16.5	0.239	-0.196	0.674	3.13	1.13	0.269	0.74	-5.29	ENSG00000180376
Tissue epithelial cells	12	ASAP3	8.22	0.393	-0.323	1.11	2.37	1.13	0.269	0.74	-5.29	ENSG00000088280
Tissue epithelial cells	12	NWD2	0.753	-0.222	-0.626	0.183	0.31	-1.13	0.269	0.74	-5.29	ENSG00000174145
Tissue epithelial cells	12	NUDT5	12.3	0.497	-0.409	1.4	2.11	1.13	0.27	0.74	-5.29	ENSG00000165609
Tissue epithelial cells	12	DIAPH1	23.3	0.536	-0.441	1.51	3.45	1.13	0.27	0.74	-5.29	ENSG00000131504
Tissue epithelial cells	12	RSL1D1	5.07	-0.4	-1.13	0.329	1.32	-1.13	0.27	0.74	-5.29	ENSG00000171490
Tissue epithelial cells	12	TOLLIP	5.07	0.428	-0.353	1.21	1.26	1.13	0.27	0.74	-5.29	ENSG00000078902
Tissue epithelial cells	12	NMUR1	0.274	-0.178	-0.503	0.147	0.119	-1.13	0.27	0.74	-5.29	ENSG00000171596
Tissue epithelial cells	12	ZNF485	1.71	0.254	-0.21	0.718	0.376	1.13	0.27	0.74	-5.29	ENSG00000198298
Tissue epithelial cells	12	CTAGE9	0.274	0.192	-0.158	0.543	0.135	1.13	0.27	0.74	-5.29	ENSG00000236761
Tissue epithelial cells	12	INPP5F	9.04	0.44	-0.362	1.24	2.08	1.13	0.27	0.74	-5.29	ENSG00000198825
Tissue epithelial cells	12	FZR1	6.78	0.444	-0.366	1.25	1.85	1.13	0.27	0.74	-5.29	ENSG00000105325
Tissue epithelial cells	12	AC104964.4	0.342	-0.209	-0.591	0.173	0.144	-1.13	0.27	0.741	-5.29	ENSG00000272505
Tissue epithelial cells	12	NLGN4X	7.88	-0.542	-1.53	0.447	1.83	-1.13	0.27	0.741	-5.29	ENSG00000146938
Tissue epithelial cells	12	GPR35	14.2	-0.555	-1.57	0.459	2.89	-1.13	0.27	0.741	-5.29	ENSG00000178623
Tissue epithelial cells	12	STT3A-AS1	0.959	0.311	-0.257	0.879	0.353	1.13	0.27	0.741	-5.29	ENSG00000254671
Tissue epithelial cells	12	CCND2	18.8	0.425	-0.351	1.2	3.3	1.13	0.27	0.741	-5.29	ENSG00000118971
Tissue epithelial cells	12	ENAH	13.8	0.598	-0.494	1.69	2.33	1.13	0.27	0.741	-5.29	ENSG00000154380
Tissue epithelial cells	12	PFDN2	4.59	0.425	-0.352	1.2	0.967	1.13	0.271	0.741	-5.3	ENSG00000143256
Tissue epithelial cells	12	MGLL	39.5	-0.253	-0.716	0.21	5.6	-1.13	0.271	0.741	-5.3	ENSG00000074416
Tissue epithelial cells	12	RAB8B	7.26	0.519	-0.43	1.47	1.41	1.13	0.271	0.741	-5.3	ENSG00000166128
Tissue epithelial cells	12	AC118755.2	3.97	0.426	-0.353	1.2	1.23	1.13	0.271	0.741	-5.3	ENSG00000265349
Tissue epithelial cells	12	TIMM13	3.49	0.417	-0.346	1.18	0.911	1.13	0.271	0.741	-5.3	ENSG00000099800
Tissue epithelial cells	12	MED14	16.7	0.555	-0.461	1.57	2.76	1.13	0.271	0.741	-5.3	ENSG00000180182
Tissue epithelial cells	12	MTMR4	11.6	0.472	-0.391	1.33	2.56	1.13	0.271	0.741	-5.3	ENSG00000108389
Tissue epithelial cells	12	NFIX	11	0.409	-0.339	1.16	2.39	1.12	0.271	0.741	-5.3	ENSG00000008441
Tissue epithelial cells	12	NFKBIZ	29.5	0.39	-0.323	1.1	4.21	1.12	0.271	0.741	-5.3	ENSG00000144802
Tissue epithelial cells	12	NAA38	10.7	-0.539	-1.53	0.447	2.07	-1.12	0.271	0.741	-5.3	ENSG00000183011
Tissue epithelial cells	12	FMO4	5.27	-0.529	-1.5	0.439	1.4	-1.12	0.271	0.741	-5.3	ENSG00000076258
Tissue epithelial cells	12	AP003469.2	0.548	0.189	-0.157	0.536	0.157	1.12	0.271	0.741	-5.3	ENSG00000253395
Tissue epithelial cells	12	C18orf54	1.51	0.217	-0.18	0.613	0.314	1.12	0.271	0.741	-5.3	ENSG00000166845
Tissue epithelial cells	12	AC006288.1	2.19	-0.322	-0.911	0.267	0.573	-1.12	0.271	0.741	-5.3	ENSG00000260970
Tissue epithelial cells	12	BCKDK	2.81	0.37	-0.307	1.05	0.726	1.12	0.271	0.741	-5.3	ENSG00000103507
Tissue epithelial cells	12	AL158163.1	0.342	0.203	-0.169	0.575	0.154	1.12	0.271	0.741	-5.3	ENSG00000270589
Tissue epithelial cells	12	NBR1	15.8	-0.497	-1.41	0.412	3.08	-1.12	0.271	0.741	-5.3	ENSG00000188554
Tissue epithelial cells	12	MDC1	5.82	0.415	-0.345	1.18	1.33	1.12	0.271	0.741	-5.3	ENSG00000137337
Tissue epithelial cells	12	GPRASP1	1.71	-0.294	-0.832	0.244	0.614	-1.12	0.271	0.741	-5.3	ENSG00000198932
Tissue epithelial cells	12	TTC17	47.7	0.195	-0.162	0.553	5.43	1.12	0.271	0.741	-5.3	ENSG00000052841
Tissue epithelial cells	12	TM2D3	4.93	0.473	-0.393	1.34	1.14	1.12	0.272	0.741	-5.3	ENSG00000184277
Tissue epithelial cells	12	YWHAH	1.71	0.407	-0.338	1.15	0.608	1.12	0.272	0.741	-5.3	ENSG00000128245
Tissue epithelial cells	12	LINC01725	7.67	-0.606	-1.72	0.504	2.05	-1.12	0.272	0.741	-5.3	ENSG00000233008
Tissue epithelial cells	12	AL022069.1	0.616	0.138	-0.115	0.391	0.168	1.12	0.272	0.742	-5.3	ENSG00000261420
Tissue epithelial cells	12	FOXP4	6.51	0.465	-0.386	1.32	1.66	1.12	0.272	0.742	-5.3	ENSG00000137166
Tissue epithelial cells	12	SUMO2	7.67	-0.448	-1.27	0.373	1.84	-1.12	0.272	0.742	-5.3	ENSG00000188612
Tissue epithelial cells	12	GALNT8	8.22	0.51	-0.425	1.45	2.46	1.12	0.272	0.742	-5.3	ENSG00000130035
Tissue epithelial cells	12	LHFPL3	3.42	-0.466	-1.32	0.388	1.08	-1.12	0.272	0.742	-5.3	ENSG00000187416
Tissue epithelial cells	12	AC016644.1	0.411	0.128	-0.107	0.364	0.12	1.12	0.272	0.742	-5.3	ENSG00000235635
Tissue epithelial cells	12	MFNG	2.26	0.336	-0.28	0.953	0.764	1.12	0.272	0.742	-5.3	ENSG00000100060
Tissue epithelial cells	12	TENM3	1.51	0.378	-0.315	1.07	0.566	1.12	0.272	0.742	-5.3	ENSG00000218336
Tissue epithelial cells	12	AC022733.1	0.342	0.0868	-0.0724	0.246	0.0401	1.12	0.272	0.742	-5.3	ENSG00000253665
Tissue epithelial cells	12	KCNMA1-AS1	0.274	0.0868	-0.0724	0.246	0.0401	1.12	0.272	0.742	-5.3	ENSG00000236467
Tissue epithelial cells	12	CEP70	17.5	0.498	-0.416	1.41	3.09	1.12	0.272	0.742	-5.3	ENSG00000114107
Tissue epithelial cells	12	SPACA9	0.205	-0.138	-0.392	0.116	0.0866	-1.12	0.272	0.742	-5.3	ENSG00000165698
Tissue epithelial cells	12	COLGALT2	0.205	-0.15	-0.425	0.125	0.0998	-1.12	0.272	0.742	-5.3	ENSG00000198756
Tissue epithelial cells	12	SLC39A7	7.74	0.414	-0.346	1.17	1.64	1.12	0.273	0.742	-5.3	ENSG00000112473
Tissue epithelial cells	12	AL162254.1	0.616	-0.291	-0.825	0.243	0.234	-1.12	0.273	0.742	-5.3	ENSG00000234156
Tissue epithelial cells	12	LRRIQ3	0.205	-0.125	-0.354	0.104	0.0793	-1.12	0.273	0.742	-5.3	ENSG00000162620
Tissue epithelial cells	12	SHC3	0.959	0.266	-0.222	0.753	0.336	1.12	0.273	0.742	-5.3	ENSG00000148082
Tissue epithelial cells	12	GADD45A	2.26	-0.438	-1.24	0.366	0.847	-1.12	0.273	0.742	-5.3	ENSG00000116717
Tissue epithelial cells	12	SASS6	5.14	0.485	-0.405	1.37	0.975	1.12	0.273	0.742	-5.3	ENSG00000156876
Tissue epithelial cells	12	SOX12	0.274	-0.151	-0.429	0.126	0.104	-1.12	0.273	0.742	-5.3	ENSG00000177732
Tissue epithelial cells	12	APMAP	6.64	0.449	-0.376	1.27	1.74	1.12	0.273	0.742	-5.3	ENSG00000101474
Tissue epithelial cells	12	ALOX5	4.11	0.534	-0.447	1.52	1.39	1.12	0.273	0.742	-5.3	ENSG00000012779
Tissue epithelial cells	12	NID1	4.04	0.459	-0.384	1.3	1.02	1.12	0.273	0.742	-5.3	ENSG00000116962
Tissue epithelial cells	12	AL157371.2	0.205	-0.145	-0.412	0.122	0.0974	-1.12	0.273	0.742	-5.3	ENSG00000283573
Tissue epithelial cells	12	SLC35E2A	7.4	-0.411	-1.17	0.344	1.9	-1.12	0.273	0.742	-5.3	ENSG00000215790
Tissue epithelial cells	12	AL589666.1	2.95	0.408	-0.341	1.16	0.713	1.12	0.273	0.742	-5.3	ENSG00000271793
Tissue epithelial cells	12	AC098484.3	0.411	-0.176	-0.499	0.147	0.192	-1.12	0.273	0.742	-5.3	ENSG00000283580
Tissue epithelial cells	12	UAP1	17.7	0.419	-0.351	1.19	3.14	1.12	0.273	0.742	-5.3	ENSG00000117143
Tissue epithelial cells	12	GNAO1	1.71	0.293	-0.246	0.832	0.427	1.12	0.273	0.742	-5.3	ENSG00000087258
Tissue epithelial cells	12	RBM26	31.4	0.429	-0.359	1.22	4.12	1.12	0.273	0.742	-5.3	ENSG00000139746
Tissue epithelial cells	12	C2orf76	3.49	-0.447	-1.27	0.375	0.919	-1.12	0.273	0.742	-5.3	ENSG00000186132
Tissue epithelial cells	12	ECM1	1.1	0.243	-0.203	0.689	0.369	1.12	0.273	0.742	-5.3	ENSG00000143369
Tissue epithelial cells	12	HIPK1-AS1	0.205	-0.12	-0.339	0.1	0.0764	-1.12	0.273	0.742	-5.3	ENSG00000235527
Tissue epithelial cells	12	LINC01214	0.205	-0.12	-0.339	0.1	0.0764	-1.12	0.273	0.742	-5.3	ENSG00000243550
Tissue epithelial cells	12	ODF3L2	0.205	-0.12	-0.339	0.1	0.0764	-1.12	0.273	0.742	-5.3	ENSG00000181781
Tissue epithelial cells	12	TMEM186	1.16	0.225	-0.188	0.638	0.312	1.12	0.273	0.742	-5.3	ENSG00000184857
Tissue epithelial cells	12	SH3GLB2	12.8	-0.551	-1.56	0.462	3.07	-1.12	0.274	0.743	-5.3	ENSG00000148341
Tissue epithelial cells	12	ESYT3	0.274	0.121	-0.101	0.343	0.1	1.12	0.274	0.743	-5.3	ENSG00000158220
Tissue epithelial cells	12	STX10	6.64	0.506	-0.425	1.44	1.4	1.12	0.274	0.743	-5.3	ENSG00000104915
Tissue epithelial cells	12	DLEU7	0.274	-0.154	-0.436	0.129	0.0947	-1.12	0.274	0.744	-5.3	ENSG00000186047
Tissue epithelial cells	12	TSPAN13	10.7	0.513	-0.431	1.46	1.95	1.12	0.274	0.744	-5.3	ENSG00000106537
Tissue epithelial cells	12	GNL1	6.23	0.43	-0.362	1.22	2	1.12	0.274	0.744	-5.3	ENSG00000204590
Tissue epithelial cells	12	GTF3C3	11.3	0.213	-0.18	0.606	2.73	1.12	0.274	0.744	-5.3	ENSG00000119041
Tissue epithelial cells	12	EVL	13.3	0.669	-0.563	1.9	2.25	1.12	0.274	0.744	-5.3	ENSG00000196405
Tissue epithelial cells	12	POMGNT1	2.53	0.409	-0.344	1.16	0.815	1.12	0.274	0.744	-5.3	ENSG00000085998
Tissue epithelial cells	12	AC114316.2	0.616	0.226	-0.19	0.642	0.211	1.12	0.274	0.744	-5.3	ENSG00000250049
Tissue epithelial cells	12	DNM2	44.5	0.203	-0.171	0.577	5.54	1.12	0.274	0.744	-5.3	ENSG00000079805
Tissue epithelial cells	12	SMCR8	3.15	-0.383	-1.09	0.323	0.912	-1.12	0.275	0.744	-5.31	ENSG00000176994
Tissue epithelial cells	12	AL583839.1	0.548	-0.139	-0.396	0.118	0.126	-1.12	0.275	0.744	-5.31	ENSG00000227603
Tissue epithelial cells	12	SPATA2L	2.33	0.375	-0.316	1.07	0.699	1.12	0.275	0.744	-5.31	ENSG00000158792
Tissue epithelial cells	12	AC087286.2	2.88	0.354	-0.299	1.01	0.656	1.12	0.275	0.744	-5.31	ENSG00000259367
Tissue epithelial cells	12	TRIM32	1.16	0.227	-0.192	0.646	0.37	1.12	0.275	0.744	-5.31	ENSG00000119401
Tissue epithelial cells	12	ZPR1	2.74	0.313	-0.264	0.889	0.633	1.12	0.275	0.744	-5.31	ENSG00000109917
Tissue epithelial cells	12	DEC1	0.616	-0.24	-0.681	0.202	0.323	-1.12	0.275	0.744	-5.31	ENSG00000173077
Tissue epithelial cells	12	ZNF669	1.58	-0.281	-0.798	0.237	0.504	-1.12	0.275	0.745	-5.31	ENSG00000188295
Tissue epithelial cells	12	NEK5	1.23	0.344	-0.291	0.979	0.437	1.12	0.275	0.745	-5.31	ENSG00000197168
Tissue epithelial cells	12	DNASE1L3	1.16	0.187	-0.159	0.534	0.253	1.12	0.275	0.745	-5.31	ENSG00000163687
Tissue epithelial cells	12	RBL2	22.9	-0.393	-1.12	0.332	3.63	-1.11	0.275	0.745	-5.31	ENSG00000103479
Tissue epithelial cells	12	S100A2	0.479	0.125	-0.106	0.356	0.102	1.11	0.275	0.745	-5.31	ENSG00000196754
Tissue epithelial cells	12	HSD17B7	9.73	0.524	-0.443	1.49	2.14	1.11	0.275	0.745	-5.31	ENSG00000132196
Tissue epithelial cells	12	ZNF696	1.64	-0.3	-0.855	0.254	0.556	-1.11	0.275	0.745	-5.31	ENSG00000185730
Tissue epithelial cells	12	DUSP16	19	-0.404	-1.15	0.342	3.43	-1.11	0.276	0.745	-5.31	ENSG00000111266
Tissue epithelial cells	12	DCXR	6.3	0.485	-0.411	1.38	1.67	1.11	0.276	0.746	-5.31	ENSG00000169738
Tissue epithelial cells	12	BDNF	0.753	0.213	-0.181	0.607	0.221	1.11	0.276	0.746	-5.31	ENSG00000176697
Tissue epithelial cells	12	AC004805.1	0.616	0.282	-0.239	0.803	0.337	1.11	0.276	0.746	-5.31	ENSG00000266076
Tissue epithelial cells	12	GPATCH8	33.3	0.425	-0.36	1.21	4.41	1.11	0.276	0.746	-5.31	ENSG00000186566
Tissue epithelial cells	12	ANKRD34A	0.274	-0.166	-0.474	0.141	0.121	-1.11	0.276	0.746	-5.31	ENSG00000272031
Tissue epithelial cells	12	LINC01134	2.33	-0.388	-1.11	0.33	0.933	-1.11	0.276	0.746	-5.31	ENSG00000236423
Tissue epithelial cells	12	AC007032.1	0.411	0.132	-0.112	0.375	0.105	1.11	0.276	0.746	-5.31	ENSG00000273320
Tissue epithelial cells	12	DTX2	27.5	0.275	-0.234	0.784	4.25	1.11	0.276	0.746	-5.31	ENSG00000091073
Tissue epithelial cells	12	DNAJB9	2.74	0.468	-0.398	1.33	0.869	1.11	0.276	0.746	-5.31	ENSG00000128590
Tissue epithelial cells	12	LINC01088	2.05	-0.387	-1.1	0.329	0.795	-1.11	0.276	0.746	-5.31	ENSG00000249307
Tissue epithelial cells	12	AL356020.1	14.7	-0.566	-1.61	0.481	2.79	-1.11	0.276	0.746	-5.31	ENSG00000258731
Tissue epithelial cells	12	FAM210A	9.45	-0.445	-1.27	0.378	2.23	-1.11	0.276	0.746	-5.31	ENSG00000177150
Tissue epithelial cells	12	PPFIA1	27.2	0.295	-0.251	0.84	3.94	1.11	0.276	0.746	-5.31	ENSG00000131626
Tissue epithelial cells	12	HNRNPA1	11.8	0.361	-0.307	1.03	2.35	1.11	0.276	0.746	-5.31	ENSG00000135486
Tissue epithelial cells	12	RAPGEF4	2.88	0.471	-0.401	1.34	0.969	1.11	0.277	0.746	-5.31	ENSG00000091428
Tissue epithelial cells	12	AKAP5	0.89	0.193	-0.164	0.55	0.25	1.11	0.277	0.746	-5.31	ENSG00000179841
Tissue epithelial cells	12	TCEAL3	0.89	0.189	-0.161	0.538	0.233	1.11	0.277	0.746	-5.31	ENSG00000196507
Tissue epithelial cells	12	CP	1.58	0.384	-0.327	1.1	0.48	1.11	0.277	0.746	-5.31	ENSG00000047457
Tissue epithelial cells	12	PHGDH	1.85	0.317	-0.27	0.904	0.601	1.11	0.277	0.746	-5.31	ENSG00000092621
Tissue epithelial cells	12	UTP20	10.5	0.321	-0.273	0.915	2.44	1.11	0.277	0.746	-5.31	ENSG00000120800
Tissue epithelial cells	12	IL6ST	18.6	0.586	-0.499	1.67	2.71	1.11	0.277	0.746	-5.31	ENSG00000134352
Tissue epithelial cells	12	USP40	18.5	-0.316	-0.901	0.269	3.67	-1.11	0.277	0.746	-5.31	ENSG00000085982
Tissue epithelial cells	12	THRB	51	-0.283	-0.807	0.241	5.75	-1.11	0.277	0.746	-5.31	ENSG00000151090
Tissue epithelial cells	12	TSN	6.23	0.461	-0.393	1.31	1.34	1.11	0.277	0.746	-5.31	ENSG00000211460
Tissue epithelial cells	12	ENPP5	1.23	-0.231	-0.66	0.197	0.369	-1.11	0.277	0.746	-5.31	ENSG00000112796
Tissue epithelial cells	12	NARFL	8.01	-0.389	-1.11	0.332	2.01	-1.11	0.277	0.746	-5.31	ENSG00000103245
Tissue epithelial cells	12	ZNF75A	8.77	-0.406	-1.16	0.346	2.2	-1.11	0.277	0.746	-5.31	ENSG00000162086
Tissue epithelial cells	12	HOXD9	1.44	-0.402	-1.15	0.343	0.597	-1.11	0.277	0.746	-5.31	ENSG00000128709
Tissue epithelial cells	12	PDXDC1	49.9	0.187	-0.159	0.533	5.47	1.11	0.277	0.746	-5.31	ENSG00000179889
Tissue epithelial cells	12	NOA1	4.59	-0.476	-1.36	0.406	1.33	-1.11	0.277	0.746	-5.31	ENSG00000084092
Tissue epithelial cells	12	CELF5	0.959	-0.287	-0.819	0.245	0.423	-1.11	0.277	0.746	-5.31	ENSG00000161082
Tissue epithelial cells	12	NISCH	14.2	-0.278	-0.792	0.237	3.22	-1.11	0.277	0.746	-5.31	ENSG00000010322
Tissue epithelial cells	12	GOLT1B	6.64	0.382	-0.326	1.09	1.31	1.11	0.277	0.746	-5.31	ENSG00000111711
Tissue epithelial cells	12	FAM196A	2.33	0.303	-0.259	0.864	0.604	1.11	0.277	0.746	-5.31	ENSG00000188916
Tissue epithelial cells	12	CD5L	0.274	-0.163	-0.465	0.139	0.119	-1.11	0.277	0.746	-5.31	ENSG00000073754
Tissue epithelial cells	12	IL1RAPL2	8.01	0.449	-0.384	1.28	2.06	1.11	0.277	0.746	-5.31	ENSG00000189108
Tissue epithelial cells	12	AC009093.2	8.49	-0.537	-1.53	0.458	1.97	-1.11	0.277	0.746	-5.31	ENSG00000260517
Tissue epithelial cells	12	ILDR2	0.959	-0.269	-0.767	0.23	0.418	-1.11	0.277	0.746	-5.31	ENSG00000143195
Tissue epithelial cells	12	ANKS3	11	-0.548	-1.56	0.468	2.23	-1.11	0.278	0.746	-5.31	ENSG00000168096
Tissue epithelial cells	12	MCPH1	27.7	0.218	-0.186	0.622	4.16	1.11	0.278	0.746	-5.31	ENSG00000147316
Tissue epithelial cells	12	R3HCC1L	25.7	0.33	-0.282	0.942	4.02	1.11	0.278	0.746	-5.31	ENSG00000166024
Tissue epithelial cells	12	AP003392.6	0.205	-0.118	-0.336	0.101	0.0753	-1.11	0.278	0.746	-5.31	ENSG00000272186
Tissue epithelial cells	12	ROGDI	1.85	-0.398	-1.14	0.34	0.876	-1.11	0.278	0.746	-5.31	ENSG00000067836
Tissue epithelial cells	12	FITM1	0.616	-0.307	-0.878	0.263	0.373	-1.11	0.278	0.746	-5.31	ENSG00000139914
Tissue epithelial cells	12	IGHM	7.53	0.715	-0.612	2.04	2.52	1.11	0.278	0.746	-5.31	ENSG00000211899
Tissue epithelial cells	12	ECM2	0.959	0.224	-0.192	0.641	0.194	1.11	0.278	0.746	-5.31	ENSG00000106823
Tissue epithelial cells	12	AC009097.2	0.822	0.3	-0.257	0.856	0.404	1.11	0.278	0.746	-5.31	ENSG00000260593
Tissue epithelial cells	12	AF111169.3	0.548	-0.167	-0.477	0.143	0.159	-1.11	0.278	0.746	-5.31	ENSG00000259081
Tissue epithelial cells	12	STAT5B	16	0.454	-0.389	1.3	2.89	1.11	0.278	0.746	-5.31	ENSG00000173757
Tissue epithelial cells	12	AC009060.1	0.548	0.182	-0.156	0.52	0.13	1.11	0.278	0.746	-5.31	ENSG00000247228
Tissue epithelial cells	12	PRKAA1	22.4	0.417	-0.358	1.19	3.45	1.11	0.278	0.746	-5.31	ENSG00000132356
Tissue epithelial cells	12	PDE1A	7.19	0.571	-0.489	1.63	1.53	1.11	0.278	0.746	-5.31	ENSG00000115252
Tissue epithelial cells	12	KIF26A	0.548	0.194	-0.166	0.555	0.211	1.11	0.278	0.746	-5.31	ENSG00000066735
Tissue epithelial cells	12	RNF157	7.47	-0.513	-1.46	0.44	2.25	-1.11	0.278	0.746	-5.31	ENSG00000141576
Tissue epithelial cells	12	SLC43A1	2.05	-0.312	-0.892	0.268	0.572	-1.11	0.278	0.746	-5.31	ENSG00000149150
Tissue epithelial cells	12	PASK	4.45	0.438	-0.376	1.25	1.52	1.11	0.278	0.746	-5.31	ENSG00000115687
Tissue epithelial cells	12	SEC11A	17	-0.444	-1.27	0.381	3.1	-1.11	0.278	0.747	-5.31	ENSG00000140612
Tissue epithelial cells	12	LAPTM5	3.22	0.345	-0.296	0.987	0.542	1.11	0.278	0.747	-5.31	ENSG00000162511
Tissue epithelial cells	12	AL122035.1	1.16	0.278	-0.239	0.794	0.399	1.11	0.279	0.747	-5.31	ENSG00000258824
Tissue epithelial cells	12	AL136295.5	1.71	0.262	-0.225	0.749	0.384	1.11	0.279	0.747	-5.31	ENSG00000259529
Tissue epithelial cells	12	PRAC2	1.37	-0.349	-0.998	0.3	0.606	-1.11	0.279	0.747	-5.31	ENSG00000229637
Tissue epithelial cells	12	VARS2	4.73	0.496	-0.427	1.42	1.59	1.11	0.279	0.747	-5.32	ENSG00000137411
Tissue epithelial cells	12	KLF7	5.48	0.492	-0.423	1.41	1.38	1.11	0.279	0.747	-5.32	ENSG00000118263
Tissue epithelial cells	12	UFD1	8.42	0.423	-0.364	1.21	1.88	1.11	0.279	0.747	-5.32	ENSG00000070010
Tissue epithelial cells	12	OS9	15.2	0.388	-0.334	1.11	3.07	1.11	0.279	0.747	-5.32	ENSG00000135506
Tissue epithelial cells	12	ERP44	26.2	0.316	-0.272	0.905	3.81	1.11	0.279	0.747	-5.32	ENSG00000023318
Tissue epithelial cells	12	CEP76	3.29	-0.447	-1.28	0.384	0.96	-1.11	0.279	0.747	-5.32	ENSG00000101624
Tissue epithelial cells	12	MKRN3	1.16	-0.285	-0.814	0.245	0.257	-1.11	0.279	0.747	-5.32	ENSG00000179455
Tissue epithelial cells	12	ADAM17	20.7	0.499	-0.429	1.43	3.33	1.11	0.279	0.747	-5.32	ENSG00000151694
Tissue epithelial cells	12	PTK2	54.3	0.242	-0.208	0.691	5.76	1.11	0.279	0.747	-5.32	ENSG00000169398
Tissue epithelial cells	12	AC007383.2	1.99	0.285	-0.246	0.817	0.514	1.11	0.279	0.747	-5.32	ENSG00000227946
Tissue epithelial cells	12	ESR1	3.97	0.463	-0.399	1.33	1.16	1.11	0.279	0.747	-5.32	ENSG00000091831
Tissue epithelial cells	12	AC097468.2	0.137	0.0621	-0.0535	0.178	0.0287	1.11	0.279	0.747	-5.32	ENSG00000235024
Tissue epithelial cells	12	APOBEC1	0.137	0.0621	-0.0535	0.178	0.0287	1.11	0.279	0.747	-5.32	ENSG00000111701
Tissue epithelial cells	12	LINC01730	0.137	0.0621	-0.0535	0.178	0.0287	1.11	0.279	0.747	-5.32	ENSG00000275491
Tissue epithelial cells	12	KHDC4	21.1	0.394	-0.34	1.13	3.39	1.11	0.279	0.747	-5.32	ENSG00000132680
Tissue epithelial cells	12	INIP	7.26	-0.434	-1.24	0.374	1.88	-1.11	0.279	0.747	-5.32	ENSG00000148153
Tissue epithelial cells	12	USP6NL	25.4	0.406	-0.35	1.16	3.7	1.11	0.279	0.747	-5.32	ENSG00000148429
Tissue epithelial cells	12	ANXA6	5.55	0.447	-0.385	1.28	1.34	1.1	0.28	0.747	-5.32	ENSG00000197043
Tissue epithelial cells	12	PPP2CB	16.3	0.553	-0.477	1.58	2.91	1.1	0.28	0.747	-5.32	ENSG00000104695
Tissue epithelial cells	12	SLTM	32.2	0.186	-0.161	0.532	4.42	1.1	0.28	0.747	-5.32	ENSG00000137776
Tissue epithelial cells	12	MSH4	1.78	0.283	-0.244	0.811	0.455	1.1	0.28	0.747	-5.32	ENSG00000057468
Tissue epithelial cells	12	TOMM22	1.64	-0.295	-0.843	0.254	0.491	-1.1	0.28	0.747	-5.32	ENSG00000100216
Tissue epithelial cells	12	TRANK1	24.7	0.359	-0.31	1.03	4.05	1.1	0.28	0.747	-5.32	ENSG00000168016
Tissue epithelial cells	12	HFE	2.26	0.307	-0.265	0.88	0.395	1.1	0.28	0.747	-5.32	ENSG00000010704
Tissue epithelial cells	12	CLDN1	1.58	0.221	-0.191	0.632	0.148	1.1	0.28	0.747	-5.32	ENSG00000163347
Tissue epithelial cells	12	CACNA2D2	0.616	-0.239	-0.686	0.207	0.277	-1.1	0.28	0.747	-5.32	ENSG00000007402
Tissue epithelial cells	12	UBOX5-AS1	0.548	0.242	-0.209	0.694	0.221	1.1	0.28	0.747	-5.32	ENSG00000235958
Tissue epithelial cells	12	PACRGL	13.2	-0.356	-1.02	0.308	2.79	-1.1	0.28	0.747	-5.32	ENSG00000163138
Tissue epithelial cells	12	AP000446.1	1.92	0.354	-0.306	1.02	0.719	1.1	0.28	0.747	-5.32	ENSG00000255234
Tissue epithelial cells	12	MSANTD1	0.616	0.15	-0.129	0.428	0.154	1.1	0.28	0.747	-5.32	ENSG00000188981
Tissue epithelial cells	12	DEDD2	3.01	-0.423	-1.21	0.366	1.19	-1.1	0.28	0.747	-5.32	ENSG00000160570
Tissue epithelial cells	12	FAN1	10.6	-0.333	-0.953	0.288	2.5	-1.1	0.28	0.747	-5.32	ENSG00000198690
Tissue epithelial cells	12	ALDH5A1	2.6	-0.318	-0.912	0.276	0.827	-1.1	0.28	0.747	-5.32	ENSG00000112294
Tissue epithelial cells	12	ZNF385D-AS1	0.205	0.0586	-0.0507	0.168	0.027	1.1	0.28	0.747	-5.32	ENSG00000225542
Tissue epithelial cells	12	LINC00880	0.205	0.0586	-0.0507	0.168	0.027	1.1	0.28	0.747	-5.32	ENSG00000243629
Tissue epithelial cells	12	AC005697.1	0.205	0.0586	-0.0507	0.168	0.027	1.1	0.28	0.747	-5.32	ENSG00000266202
Tissue epithelial cells	12	TCTA	4.38	-0.41	-1.18	0.355	0.987	-1.1	0.28	0.747	-5.32	ENSG00000145022
Tissue epithelial cells	12	SERGEF	16.1	0.445	-0.385	1.27	2.78	1.1	0.28	0.747	-5.32	ENSG00000129158
Tissue epithelial cells	12	GRK2	15.5	0.469	-0.406	1.34	3.03	1.1	0.28	0.747	-5.32	ENSG00000173020
Tissue epithelial cells	12	ASMTL	5.14	-0.417	-1.19	0.361	1.54	-1.1	0.28	0.747	-5.32	ENSG00000169093
Tissue epithelial cells	12	TRIQK	15.4	0.389	-0.337	1.12	2.8	1.1	0.281	0.747	-5.32	ENSG00000205133
Tissue epithelial cells	12	KDM5C	13.4	0.5	-0.434	1.43	2.52	1.1	0.281	0.748	-5.32	ENSG00000126012
Tissue epithelial cells	12	TRPC3	0.342	0.155	-0.134	0.444	0.116	1.1	0.281	0.748	-5.32	ENSG00000138741
Tissue epithelial cells	12	PANK1	9.93	0.522	-0.453	1.5	1.99	1.1	0.281	0.748	-5.32	ENSG00000152782
Tissue epithelial cells	12	PPM1L	23.9	0.373	-0.324	1.07	4.04	1.1	0.281	0.748	-5.32	ENSG00000163590
Tissue epithelial cells	12	CDC25A	1.92	0.281	-0.244	0.805	0.551	1.1	0.281	0.748	-5.32	ENSG00000164045
Tissue epithelial cells	12	ACLY	11.6	0.356	-0.309	1.02	2.56	1.1	0.281	0.748	-5.32	ENSG00000131473
Tissue epithelial cells	12	PTPRU	0.274	0.272	-0.236	0.78	0.201	1.1	0.281	0.748	-5.32	ENSG00000060656
Tissue epithelial cells	12	CCDC69	3.9	0.484	-0.42	1.39	0.993	1.1	0.281	0.748	-5.32	ENSG00000198624
Tissue epithelial cells	12	LARP1	27	0.256	-0.222	0.734	4.07	1.1	0.281	0.748	-5.32	ENSG00000155506
Tissue epithelial cells	12	TMEM108	4.73	0.488	-0.424	1.4	1.44	1.1	0.281	0.748	-5.32	ENSG00000144868
Tissue epithelial cells	12	SGO1	3.49	0.374	-0.326	1.07	0.753	1.1	0.281	0.748	-5.32	ENSG00000129810
Tissue epithelial cells	12	CCDC60	5.14	0.463	-0.403	1.33	1.05	1.1	0.281	0.748	-5.32	ENSG00000183273
Tissue epithelial cells	12	AUH	20.7	-0.266	-0.764	0.231	3.68	-1.1	0.281	0.748	-5.32	ENSG00000148090
Tissue epithelial cells	12	RIN1	1.99	-0.448	-1.29	0.389	0.854	-1.1	0.281	0.748	-5.32	ENSG00000174791
Tissue epithelial cells	12	AC010132.3	0.342	0.0613	-0.0533	0.176	0.0283	1.1	0.281	0.748	-5.32	ENSG00000256646
Tissue epithelial cells	12	DUSP14	0.342	0.0613	-0.0533	0.176	0.0283	1.1	0.281	0.748	-5.32	ENSG00000276023
Tissue epithelial cells	12	FAM220A	1.71	0.297	-0.258	0.853	0.54	1.1	0.281	0.748	-5.32	ENSG00000178397
Tissue epithelial cells	12	CFAP69	5.14	0.477	-0.415	1.37	1.09	1.1	0.281	0.748	-5.32	ENSG00000105792
Tissue epithelial cells	12	PSMD8	5.75	0.409	-0.355	1.17	1.5	1.1	0.281	0.748	-5.32	ENSG00000099341
Tissue epithelial cells	12	MGAT4A	24.6	-0.665	-1.91	0.579	3.37	-1.1	0.282	0.748	-5.32	ENSG00000071073
Tissue epithelial cells	12	FAM114A2	4.45	-0.419	-1.2	0.365	1.16	-1.1	0.282	0.748	-5.32	ENSG00000055147
Tissue epithelial cells	12	RAB21	9.86	0.424	-0.37	1.22	2.18	1.1	0.282	0.748	-5.32	ENSG00000080371
Tissue epithelial cells	12	RPLP0	30.1	0.527	-0.46	1.51	3.85	1.1	0.282	0.749	-5.32	ENSG00000089157
Tissue epithelial cells	12	FAM135A	47.9	0.332	-0.29	0.955	5.35	1.1	0.282	0.749	-5.32	ENSG00000082269
Tissue epithelial cells	12	LINC00486	12.7	0.631	-0.551	1.81	2.34	1.1	0.282	0.749	-5.32	ENSG00000230876
Tissue epithelial cells	12	MXD4	7.19	-0.421	-1.21	0.368	1.97	-1.1	0.282	0.749	-5.32	ENSG00000123933
Tissue epithelial cells	12	OVCH1	0.479	0.157	-0.137	0.45	0.148	1.1	0.282	0.749	-5.32	ENSG00000187950
Tissue epithelial cells	12	AC107204.1	0.548	-0.17	-0.488	0.148	0.144	-1.1	0.282	0.749	-5.32	ENSG00000281392
Tissue epithelial cells	12	HMGCR	12.6	0.459	-0.401	1.32	2.5	1.1	0.282	0.749	-5.32	ENSG00000113161
Tissue epithelial cells	12	ZNF140	5.96	-0.455	-1.31	0.398	1.74	-1.1	0.283	0.749	-5.32	ENSG00000196387
Tissue epithelial cells	12	RAB11FIP2	7.47	0.464	-0.406	1.33	1.9	1.1	0.283	0.749	-5.32	ENSG00000107560
Tissue epithelial cells	12	AC009403.1	5.96	-0.46	-1.32	0.403	1.7	-1.1	0.283	0.749	-5.32	ENSG00000216895
Tissue epithelial cells	12	EFEMP2	1.23	0.246	-0.216	0.709	0.361	1.1	0.283	0.749	-5.32	ENSG00000172638
Tissue epithelial cells	12	MANEA	2.88	0.424	-0.372	1.22	0.866	1.1	0.283	0.749	-5.32	ENSG00000172469
Tissue epithelial cells	12	AC133919.2	0.753	0.208	-0.182	0.599	0.208	1.1	0.283	0.749	-5.32	ENSG00000261172
Tissue epithelial cells	12	ASB7	12.2	0.491	-0.43	1.41	2.43	1.1	0.283	0.749	-5.32	ENSG00000183475
Tissue epithelial cells	12	ZNF438	14.7	0.55	-0.482	1.58	2.39	1.1	0.283	0.749	-5.32	ENSG00000183621
Tissue epithelial cells	12	SCIN	12.7	-0.48	-1.38	0.421	3.06	-1.1	0.283	0.749	-5.32	ENSG00000006747
Tissue epithelial cells	12	CPQ	19.2	0.441	-0.387	1.27	3.15	1.1	0.283	0.749	-5.32	ENSG00000104324
Tissue epithelial cells	12	TSPAN17	5.68	-0.398	-1.14	0.348	1.89	-1.1	0.283	0.749	-5.32	ENSG00000048140
Tissue epithelial cells	12	LRRC47	6.58	0.521	-0.457	1.5	2.06	1.1	0.283	0.749	-5.33	ENSG00000130764
Tissue epithelial cells	12	KLHL22	9.04	0.491	-0.431	1.41	1.92	1.1	0.283	0.749	-5.33	ENSG00000099910
Tissue epithelial cells	12	LRIG1	19.9	0.276	-0.242	0.794	3.66	1.1	0.283	0.749	-5.33	ENSG00000144749
Tissue epithelial cells	12	AL136418.1	1.78	0.348	-0.305	1	0.702	1.1	0.283	0.749	-5.33	ENSG00000257831
Tissue epithelial cells	12	DLGAP1-AS1	4.04	0.352	-0.308	1.01	0.936	1.1	0.283	0.749	-5.33	ENSG00000177337
Tissue epithelial cells	12	TTC8	6.92	0.456	-0.4	1.31	1.33	1.1	0.283	0.749	-5.33	ENSG00000165533
Tissue epithelial cells	12	HSBP1L1	11.4	-0.403	-1.16	0.353	2.68	-1.1	0.283	0.749	-5.33	ENSG00000226742
Tissue epithelial cells	12	BCL2L12	2.47	0.331	-0.29	0.952	0.738	1.1	0.283	0.749	-5.33	ENSG00000126453
Tissue epithelial cells	12	AC009118.3	0.342	0.181	-0.159	0.522	0.16	1.1	0.283	0.749	-5.33	ENSG00000276259
Tissue epithelial cells	12	MFSD6	19	0.389	-0.342	1.12	3.3	1.1	0.284	0.75	-5.33	ENSG00000151690
Tissue epithelial cells	12	DERL3	5.41	-0.583	-1.68	0.512	1.58	-1.1	0.284	0.75	-5.33	ENSG00000099958
Tissue epithelial cells	12	LIFR	3.9	0.58	-0.51	1.67	1.2	1.1	0.284	0.75	-5.33	ENSG00000113594
Tissue epithelial cells	12	DENND1C	1.37	0.211	-0.186	0.608	0.319	1.1	0.284	0.75	-5.33	ENSG00000205744
Tissue epithelial cells	12	AC037459.2	0.479	-0.241	-0.694	0.212	0.234	-1.1	0.284	0.75	-5.33	ENSG00000251034
Tissue epithelial cells	12	DNAJC6	3.97	0.453	-0.398	1.3	1.08	1.1	0.284	0.75	-5.33	ENSG00000116675
Tissue epithelial cells	12	OTUD7B	17.8	-0.401	-1.16	0.353	3.47	-1.09	0.284	0.75	-5.33	ENSG00000264522
Tissue epithelial cells	12	MKX	0.274	0.0751	-0.0661	0.216	0.0347	1.09	0.284	0.75	-5.33	ENSG00000150051
Tissue epithelial cells	12	SLC16A12	0.205	0.0751	-0.0661	0.216	0.0347	1.09	0.284	0.75	-5.33	ENSG00000152779
Tissue epithelial cells	12	ZNF385A	0.342	0.0751	-0.0661	0.216	0.0347	1.09	0.284	0.75	-5.33	ENSG00000161642
Tissue epithelial cells	12	CERKL	0.548	0.153	-0.134	0.439	0.156	1.09	0.284	0.75	-5.33	ENSG00000188452
Tissue epithelial cells	12	BDP1	32.5	-0.162	-0.466	0.143	4.64	-1.09	0.284	0.75	-5.33	ENSG00000145734
Tissue epithelial cells	12	UBA1	16.2	0.485	-0.428	1.4	2.77	1.09	0.284	0.75	-5.33	ENSG00000130985
Tissue epithelial cells	12	CNIH4	8.15	0.496	-0.437	1.43	1.93	1.09	0.284	0.751	-5.33	ENSG00000143771
Tissue epithelial cells	12	LPIN2	19.1	0.422	-0.372	1.22	3.29	1.09	0.284	0.751	-5.33	ENSG00000101577
Tissue epithelial cells	12	CHRM5	0.616	0.187	-0.165	0.538	0.202	1.09	0.285	0.751	-5.33	ENSG00000184984
Tissue epithelial cells	12	ZNF566	3.9	-0.418	-1.21	0.369	1.19	-1.09	0.285	0.751	-5.33	ENSG00000186017
Tissue epithelial cells	12	RPL7L1	6.44	0.374	-0.33	1.08	1.78	1.09	0.285	0.751	-5.33	ENSG00000146223
Tissue epithelial cells	12	AC084859.1	0.342	-0.168	-0.486	0.149	0.124	-1.09	0.285	0.751	-5.33	ENSG00000254670
Tissue epithelial cells	12	SPIRE1	5.96	0.41	-0.362	1.18	1.55	1.09	0.285	0.751	-5.33	ENSG00000134278
Tissue epithelial cells	12	RPL18	14.8	0.598	-0.528	1.72	2.72	1.09	0.285	0.751	-5.33	ENSG00000063177
Tissue epithelial cells	12	VRK3	13.7	0.338	-0.299	0.975	3.02	1.09	0.285	0.751	-5.33	ENSG00000105053
Tissue epithelial cells	12	PEMT	3.97	0.391	-0.345	1.13	1.31	1.09	0.285	0.751	-5.33	ENSG00000133027
Tissue epithelial cells	12	SMYD3	48.6	0.22	-0.195	0.635	5.65	1.09	0.285	0.751	-5.33	ENSG00000185420
Tissue epithelial cells	12	PIGH	4.18	0.376	-0.333	1.09	1.1	1.09	0.285	0.751	-5.33	ENSG00000100564
Tissue epithelial cells	12	LITAF	17.1	0.432	-0.382	1.25	3.08	1.09	0.285	0.751	-5.33	ENSG00000189067
Tissue epithelial cells	12	AC092535.3	6.85	0.447	-0.396	1.29	1.53	1.09	0.285	0.751	-5.33	ENSG00000251652
Tissue epithelial cells	12	FREM2	0.342	-0.177	-0.511	0.157	0.131	-1.09	0.285	0.751	-5.33	ENSG00000150893
Tissue epithelial cells	12	HNF1B	12.2	-0.386	-1.11	0.342	2.86	-1.09	0.285	0.752	-5.33	ENSG00000275410
Tissue epithelial cells	12	ACVR1	13.4	0.529	-0.469	1.53	2.41	1.09	0.285	0.752	-5.33	ENSG00000115170
Tissue epithelial cells	12	TERT	0.959	-0.331	-0.956	0.294	0.548	-1.09	0.286	0.752	-5.33	ENSG00000164362
Tissue epithelial cells	12	PKD2L2	0.959	0.212	-0.188	0.613	0.229	1.09	0.286	0.752	-5.33	ENSG00000078795
Tissue epithelial cells	12	ABCC2	0.685	-0.274	-0.79	0.243	0.34	-1.09	0.286	0.752	-5.33	ENSG00000023839
Tissue epithelial cells	12	RAB12	8.42	0.476	-0.423	1.37	1.59	1.09	0.286	0.752	-5.33	ENSG00000206418
Tissue epithelial cells	12	RNLS	10.1	0.487	-0.432	1.41	1.99	1.09	0.286	0.752	-5.33	ENSG00000184719
Tissue epithelial cells	12	CFAP70	3.63	0.403	-0.358	1.16	1.21	1.09	0.286	0.752	-5.33	ENSG00000156042
Tissue epithelial cells	12	IGLC2	3.97	0.537	-0.477	1.55	1.49	1.09	0.286	0.752	-5.33	ENSG00000211677
Tissue epithelial cells	12	IQGAP1	40.5	0.318	-0.282	0.918	4.81	1.09	0.286	0.752	-5.33	ENSG00000140575
Tissue epithelial cells	12	SCOC	8.49	0.363	-0.322	1.05	2.03	1.09	0.286	0.752	-5.33	ENSG00000153130
Tissue epithelial cells	12	MBOAT2	20.5	-0.415	-1.2	0.369	3.86	-1.09	0.286	0.752	-5.33	ENSG00000143797
Tissue epithelial cells	12	RBFOX2	35.4	0.341	-0.303	0.986	4.32	1.09	0.286	0.752	-5.33	ENSG00000100320
Tissue epithelial cells	12	KNG1	0.137	0.204	-0.181	0.589	0.0941	1.09	0.286	0.752	-5.33	ENSG00000113889
Tissue epithelial cells	12	MTRNR2L10	25.6	-0.647	-1.87	0.576	4.33	-1.09	0.286	0.752	-5.33	ENSG00000256045
Tissue epithelial cells	12	FSCN1	0.342	0.108	-0.0964	0.313	0.0963	1.09	0.286	0.752	-5.33	ENSG00000075618
Tissue epithelial cells	12	CGGBP1	14.9	0.457	-0.407	1.32	2.57	1.09	0.286	0.752	-5.33	ENSG00000163320
Tissue epithelial cells	12	AC093152.1	5.21	0.461	-0.41	1.33	1.3	1.09	0.286	0.752	-5.33	ENSG00000278610
Tissue epithelial cells	12	PELI2	13.7	-0.439	-1.27	0.39	3.08	-1.09	0.286	0.752	-5.33	ENSG00000139946
Tissue epithelial cells	12	UBL5	5.14	-0.404	-1.17	0.359	1.12	-1.09	0.286	0.752	-5.33	ENSG00000198258
Tissue epithelial cells	12	MFSD12	4.66	-0.382	-1.1	0.34	1.41	-1.09	0.286	0.752	-5.33	ENSG00000161091
Tissue epithelial cells	12	SAMD8	9.32	0.525	-0.467	1.52	2.01	1.09	0.286	0.752	-5.33	ENSG00000156671
Tissue epithelial cells	12	RPL5	17.1	0.473	-0.421	1.37	2.93	1.09	0.286	0.752	-5.33	ENSG00000122406
Tissue epithelial cells	12	NPRL3	9.52	0.439	-0.391	1.27	2.39	1.09	0.286	0.752	-5.33	ENSG00000103148
Tissue epithelial cells	12	LINC01022	0.342	-0.125	-0.361	0.111	0.0903	-1.09	0.287	0.752	-5.33	ENSG00000232715
Tissue epithelial cells	12	MATN1-AS1	0.753	0.147	-0.131	0.424	0.143	1.09	0.287	0.752	-5.33	ENSG00000186056
Tissue epithelial cells	12	CDH12	2.95	0.393	-0.35	1.14	0.683	1.09	0.287	0.752	-5.33	ENSG00000154162
Tissue epithelial cells	12	GLYATL2	0.822	0.241	-0.215	0.697	0.332	1.09	0.287	0.752	-5.33	ENSG00000156689
Tissue epithelial cells	12	AC092683.1	20.5	-0.291	-0.841	0.259	4.05	-1.09	0.287	0.752	-5.33	ENSG00000230606
Tissue epithelial cells	12	FAM163B	0.0685	0.196	-0.174	0.566	0.0903	1.09	0.287	0.752	-5.33	ENSG00000196990
Tissue epithelial cells	12	TCAF1	16.8	0.373	-0.333	1.08	2.97	1.09	0.287	0.752	-5.33	ENSG00000198420
Tissue epithelial cells	12	FASTKD3	2.81	-0.399	-1.15	0.356	0.863	-1.09	0.287	0.752	-5.33	ENSG00000124279
Tissue epithelial cells	12	LINC02021	1.03	-0.267	-0.772	0.238	0.438	-1.09	0.287	0.752	-5.33	ENSG00000249846
Tissue epithelial cells	12	UBA3	13.2	0.401	-0.358	1.16	2.65	1.09	0.287	0.752	-5.33	ENSG00000144744
Tissue epithelial cells	12	PTPN3	24.9	0.349	-0.312	1.01	3.85	1.09	0.287	0.752	-5.34	ENSG00000070159
Tissue epithelial cells	12	AC008758.5	2.95	-0.334	-0.966	0.298	0.925	-1.09	0.287	0.752	-5.34	ENSG00000268870
Tissue epithelial cells	12	MYH9	43.4	0.304	-0.272	0.881	5.09	1.09	0.287	0.752	-5.34	ENSG00000100345
Tissue epithelial cells	12	ANKRD12	47.5	-0.153	-0.442	0.137	5.53	-1.09	0.287	0.752	-5.34	ENSG00000101745
Tissue epithelial cells	12	CDYL	33.6	0.328	-0.294	0.95	4.5	1.09	0.287	0.752	-5.34	ENSG00000153046
Tissue epithelial cells	12	GAD1	0.137	0.0725	-0.0648	0.21	0.0334	1.09	0.287	0.752	-5.34	ENSG00000128683
Tissue epithelial cells	12	NOV	0.137	0.0725	-0.0648	0.21	0.0334	1.09	0.287	0.752	-5.34	ENSG00000136999
Tissue epithelial cells	12	LINC00092	0.137	0.0725	-0.0648	0.21	0.0334	1.09	0.287	0.752	-5.34	ENSG00000225194
Tissue epithelial cells	12	AC018653.3	0.137	0.0725	-0.0648	0.21	0.0334	1.09	0.287	0.752	-5.34	ENSG00000256967
Tissue epithelial cells	12	AC068987.3	0.137	0.0725	-0.0648	0.21	0.0334	1.09	0.287	0.752	-5.34	ENSG00000260473
Tissue epithelial cells	12	AC083805.1	0.137	0.0725	-0.0648	0.21	0.0334	1.09	0.287	0.752	-5.34	ENSG00000245651
Tissue epithelial cells	12	C16orf89	0.137	0.0725	-0.0648	0.21	0.0334	1.09	0.287	0.752	-5.34	ENSG00000153446
Tissue epithelial cells	12	CCDC8	0.137	0.0725	-0.0648	0.21	0.0334	1.09	0.287	0.752	-5.34	ENSG00000169515
Tissue epithelial cells	12	ACR	0.137	0.0725	-0.0648	0.21	0.0334	1.09	0.287	0.752	-5.34	ENSG00000100312
Tissue epithelial cells	12	TMEM178B	1.44	0.291	-0.26	0.841	0.492	1.09	0.287	0.752	-5.34	ENSG00000261115
Tissue epithelial cells	12	ZDHHC11B	0.685	0.345	-0.309	0.999	0.473	1.09	0.288	0.752	-5.34	ENSG00000206077
Tissue epithelial cells	12	ASB16	1.1	-0.348	-1.01	0.312	0.472	-1.09	0.288	0.752	-5.34	ENSG00000161664
Tissue epithelial cells	12	ZBTB44	11	-0.435	-1.26	0.39	2.22	-1.09	0.288	0.752	-5.34	ENSG00000196323
Tissue epithelial cells	12	LINC01982	4.59	0.407	-0.364	1.18	0.77	1.09	0.288	0.752	-5.34	ENSG00000263317
Tissue epithelial cells	12	TM9SF2	24.8	0.495	-0.443	1.43	3.28	1.09	0.288	0.752	-5.34	ENSG00000125304
Tissue epithelial cells	12	TDRD3	25.5	-0.289	-0.838	0.259	4.01	-1.09	0.288	0.752	-5.34	ENSG00000083544
Tissue epithelial cells	12	TOX2	14.8	0.584	-0.523	1.69	2.74	1.09	0.288	0.752	-5.34	ENSG00000124191
Tissue epithelial cells	12	RIC1	22.5	0.274	-0.246	0.794	3.61	1.09	0.288	0.752	-5.34	ENSG00000107036
Tissue epithelial cells	12	CCDC7	18.8	-0.397	-1.15	0.356	3.23	-1.09	0.288	0.752	-5.34	ENSG00000216937
Tissue epithelial cells	12	TBC1D32	19.9	-0.304	-0.882	0.273	3.69	-1.09	0.288	0.752	-5.34	ENSG00000146350
Tissue epithelial cells	12	OIP5	2.67	0.436	-0.391	1.26	0.649	1.09	0.288	0.752	-5.34	ENSG00000104147
Tissue epithelial cells	12	UQCRFS1	6.3	0.381	-0.342	1.1	1.66	1.08	0.288	0.752	-5.34	ENSG00000169021
Tissue epithelial cells	12	AC011447.3	5.62	-0.461	-1.34	0.414	1.43	-1.08	0.288	0.752	-5.34	ENSG00000267383
Tissue epithelial cells	12	NDUFAF6	15.7	0.347	-0.311	1.01	3.16	1.08	0.288	0.752	-5.34	ENSG00000156170
Tissue epithelial cells	12	RAB11B-AS1	1.16	-0.261	-0.757	0.234	0.389	-1.08	0.288	0.752	-5.34	ENSG00000269386
Tissue epithelial cells	12	ELK1	2.26	-0.35	-1.02	0.315	0.758	-1.08	0.288	0.752	-5.34	ENSG00000126767
Tissue epithelial cells	12	FAM78A	0.959	0.162	-0.146	0.47	0.191	1.08	0.288	0.752	-5.34	ENSG00000126882
Tissue epithelial cells	12	MPDU1	8.22	0.384	-0.345	1.11	1.98	1.08	0.288	0.752	-5.34	ENSG00000129255
Tissue epithelial cells	12	NAPA	12.7	0.428	-0.384	1.24	2.62	1.08	0.289	0.752	-5.34	ENSG00000105402
Tissue epithelial cells	12	MAB21L3	1.03	-0.329	-0.955	0.296	0.45	-1.08	0.289	0.752	-5.34	ENSG00000173212
Tissue epithelial cells	12	ARRDC1-AS1	4.11	-0.469	-1.36	0.421	1.35	-1.08	0.289	0.752	-5.34	ENSG00000203993
Tissue epithelial cells	12	ZNF446	2.74	-0.374	-1.08	0.336	0.977	-1.08	0.289	0.752	-5.34	ENSG00000083838
Tissue epithelial cells	12	AC020611.2	2.12	0.314	-0.282	0.909	0.525	1.08	0.289	0.753	-5.34	ENSG00000255886
Tissue epithelial cells	12	LRRC20	2.19	0.327	-0.294	0.948	0.666	1.08	0.289	0.753	-5.34	ENSG00000172731
Tissue epithelial cells	12	ARMT1	3.36	0.41	-0.369	1.19	0.755	1.08	0.289	0.753	-5.34	ENSG00000146476
Tissue epithelial cells	12	FAM57B	0.205	0.14	-0.126	0.406	0.111	1.08	0.289	0.753	-5.34	ENSG00000149926
Tissue epithelial cells	12	POLR2I	1.85	-0.471	-1.36	0.423	0.817	-1.08	0.289	0.753	-5.34	ENSG00000105258
Tissue epithelial cells	12	PNPLA6	8.42	-0.393	-1.14	0.354	2.38	-1.08	0.289	0.753	-5.34	ENSG00000032444
Tissue epithelial cells	12	EID2B	0.411	0.153	-0.138	0.444	0.117	1.08	0.289	0.753	-5.34	ENSG00000176401
Tissue epithelial cells	12	RPP40	0.548	0.14	-0.126	0.405	0.111	1.08	0.289	0.753	-5.34	ENSG00000124787
Tissue epithelial cells	12	PCBP1	3.56	0.352	-0.318	1.02	0.64	1.08	0.289	0.753	-5.34	ENSG00000169564
Tissue epithelial cells	12	SLC6A2	0.0685	0.176	-0.159	0.512	0.0814	1.08	0.289	0.753	-5.34	ENSG00000103546
Tissue epithelial cells	12	LRRC74B	0.0685	0.176	-0.159	0.512	0.0814	1.08	0.289	0.753	-5.34	ENSG00000187905
Tissue epithelial cells	12	ARHGEF17	2.95	0.356	-0.321	1.03	0.61	1.08	0.289	0.753	-5.34	ENSG00000110237
Tissue epithelial cells	12	EEF1D	22.4	0.316	-0.285	0.918	3.83	1.08	0.289	0.753	-5.34	ENSG00000104529
Tissue epithelial cells	12	SFT2D2	15	0.374	-0.338	1.09	2.59	1.08	0.289	0.753	-5.34	ENSG00000213064
Tissue epithelial cells	12	ESR2	8.15	0.494	-0.446	1.43	2.07	1.08	0.29	0.753	-5.34	ENSG00000140009
Tissue epithelial cells	12	AC009133.4	0.548	0.223	-0.202	0.648	0.237	1.08	0.29	0.753	-5.34	ENSG00000275857
Tissue epithelial cells	12	LMAN2	8.15	0.423	-0.382	1.23	1.89	1.08	0.29	0.753	-5.34	ENSG00000169223
Tissue epithelial cells	12	C5orf66	4.66	0.377	-0.341	1.1	1.22	1.08	0.29	0.753	-5.34	ENSG00000224186
Tissue epithelial cells	12	SPTLC1	16.6	-0.388	-1.13	0.35	3.28	-1.08	0.29	0.753	-5.34	ENSG00000090054
Tissue epithelial cells	12	ARL6IP5	10.3	0.49	-0.442	1.42	1.86	1.08	0.29	0.753	-5.34	ENSG00000144746
Tissue epithelial cells	12	AC138969.1	1.64	0.303	-0.274	0.88	0.61	1.08	0.29	0.753	-5.34	ENSG00000183889
Tissue epithelial cells	12	DCAF10	20.3	0.239	-0.216	0.693	3.65	1.08	0.29	0.753	-5.34	ENSG00000122741
Tissue epithelial cells	12	GLIPR1	2.12	0.354	-0.32	1.03	0.637	1.08	0.29	0.753	-5.34	ENSG00000139278
Tissue epithelial cells	12	SIRT5	7.12	-0.455	-1.32	0.411	1.93	-1.08	0.29	0.754	-5.34	ENSG00000124523
Tissue epithelial cells	12	COQ5	3.63	0.426	-0.385	1.24	1.16	1.08	0.29	0.754	-5.34	ENSG00000110871
Tissue epithelial cells	12	TTF1	8.01	0.416	-0.377	1.21	2.14	1.08	0.29	0.754	-5.34	ENSG00000125482
Tissue epithelial cells	12	KHSRP	7.12	0.342	-0.31	0.995	2.04	1.08	0.29	0.754	-5.34	ENSG00000088247
Tissue epithelial cells	12	AC091946.1	0.342	-0.233	-0.677	0.211	0.225	-1.08	0.29	0.754	-5.34	ENSG00000253766
Tissue epithelial cells	12	DHRS11	8.97	-0.401	-1.17	0.364	2.76	-1.08	0.29	0.754	-5.34	ENSG00000278535
Tissue epithelial cells	12	FUT11	1.78	0.447	-0.405	1.3	0.796	1.08	0.29	0.754	-5.34	ENSG00000196968
Tissue epithelial cells	12	CASC18	0.205	0.17	-0.154	0.493	0.0784	1.08	0.291	0.754	-5.34	ENSG00000257859
Tissue epithelial cells	12	AC092069.1	0.205	0.17	-0.154	0.493	0.0784	1.08	0.291	0.754	-5.34	ENSG00000267458
Tissue epithelial cells	12	BTF3L4	7.47	0.485	-0.44	1.41	1.99	1.08	0.291	0.754	-5.34	ENSG00000134717
Tissue epithelial cells	12	C5orf30	8.08	-0.526	-1.53	0.478	2.01	-1.08	0.291	0.754	-5.34	ENSG00000181751
Tissue epithelial cells	12	TNFAIP8L3	1.03	0.233	-0.211	0.677	0.294	1.08	0.291	0.754	-5.34	ENSG00000183578
Tissue epithelial cells	12	PRDX6	16.6	-0.539	-1.57	0.489	3.1	-1.08	0.291	0.754	-5.34	ENSG00000117592
Tissue epithelial cells	12	ZNF530	0.411	0.193	-0.175	0.56	0.198	1.08	0.291	0.754	-5.34	ENSG00000183647
Tissue epithelial cells	12	CHST8	0.274	0.128	-0.117	0.373	0.106	1.08	0.291	0.754	-5.34	ENSG00000124302
Tissue epithelial cells	12	RBM45	7.53	0.467	-0.424	1.36	1.7	1.08	0.291	0.754	-5.34	ENSG00000155636
Tissue epithelial cells	12	USP14	12.5	0.404	-0.367	1.17	2.68	1.08	0.291	0.754	-5.34	ENSG00000101557
Tissue epithelial cells	12	IGHA2	16.9	-0.826	-2.4	0.752	3.41	-1.08	0.291	0.755	-5.34	ENSG00000211890
Tissue epithelial cells	12	ISYNA1	1.37	0.27	-0.246	0.786	0.492	1.08	0.292	0.755	-5.34	ENSG00000105655
Tissue epithelial cells	12	TMSB4X	33.2	0.499	-0.455	1.45	3.95	1.08	0.292	0.755	-5.34	ENSG00000205542
Tissue epithelial cells	12	CNBD2	1.23	0.283	-0.258	0.825	0.518	1.08	0.292	0.755	-5.34	ENSG00000149646
Tissue epithelial cells	12	ELAC2	7.67	0.354	-0.323	1.03	2.07	1.08	0.292	0.755	-5.34	ENSG00000006744
Tissue epithelial cells	12	RUSC1-AS1	1.37	-0.297	-0.864	0.27	0.412	-1.08	0.292	0.755	-5.34	ENSG00000225855
Tissue epithelial cells	12	AC025034.1	1.16	0.258	-0.236	0.752	0.399	1.08	0.292	0.755	-5.34	ENSG00000258302
Tissue epithelial cells	12	PPP6C	12.3	-0.437	-1.27	0.399	2.66	-1.08	0.292	0.755	-5.35	ENSG00000119414
Tissue epithelial cells	12	CDH1	40.7	0.205	-0.187	0.598	5.23	1.08	0.292	0.755	-5.35	ENSG00000039068
Tissue epithelial cells	12	UBE2B	15.4	-0.442	-1.29	0.403	3.11	-1.08	0.292	0.755	-5.35	ENSG00000119048
Tissue epithelial cells	12	RAB11FIP4	9.11	0.482	-0.44	1.4	2.21	1.08	0.292	0.756	-5.35	ENSG00000131242
Tissue epithelial cells	12	OR7C1	0.479	0.25	-0.229	0.729	0.264	1.08	0.292	0.756	-5.35	ENSG00000127530
Tissue epithelial cells	12	METTL14	7.81	0.421	-0.384	1.23	1.88	1.08	0.292	0.756	-5.35	ENSG00000145388
Tissue epithelial cells	12	ARL8A	2.47	0.356	-0.325	1.04	0.767	1.08	0.292	0.756	-5.35	ENSG00000143862
Tissue epithelial cells	12	KNOP1	9.38	0.298	-0.272	0.868	2.52	1.08	0.292	0.756	-5.35	ENSG00000103550
Tissue epithelial cells	12	C17orf77	0.753	0.221	-0.202	0.644	0.214	1.08	0.292	0.756	-5.35	ENSG00000182352
Tissue epithelial cells	12	AL391684.1	1.99	-0.324	-0.943	0.296	0.629	-1.08	0.292	0.756	-5.35	ENSG00000224934
Tissue epithelial cells	12	ERGIC1	25.9	0.268	-0.245	0.781	4.04	1.07	0.293	0.756	-5.35	ENSG00000113719
Tissue epithelial cells	12	VDR	24.3	-0.229	-0.668	0.21	4.24	-1.07	0.293	0.756	-5.35	ENSG00000111424
Tissue epithelial cells	12	TPRA1	5.62	0.404	-0.369	1.18	1.79	1.07	0.293	0.756	-5.35	ENSG00000163870
Tissue epithelial cells	12	USP15	42.6	0.306	-0.28	0.892	4.89	1.07	0.293	0.756	-5.35	ENSG00000135655
Tissue epithelial cells	12	PHF21A	25.1	0.515	-0.472	1.5	3.43	1.07	0.293	0.756	-5.35	ENSG00000135365
Tissue epithelial cells	12	SAMD11	1.37	-0.227	-0.662	0.208	0.277	-1.07	0.293	0.756	-5.35	ENSG00000187634
Tissue epithelial cells	12	PROSER2	3.97	0.428	-0.392	1.25	1.42	1.07	0.293	0.756	-5.35	ENSG00000148426
Tissue epithelial cells	12	RMND1	10.1	0.407	-0.372	1.19	2.23	1.07	0.293	0.756	-5.35	ENSG00000155906
Tissue epithelial cells	12	EGLN1	12.9	0.346	-0.317	1.01	2.79	1.07	0.293	0.756	-5.35	ENSG00000135766
Tissue epithelial cells	12	AL356489.3	0.274	0.114	-0.104	0.332	0.0989	1.07	0.293	0.756	-5.35	ENSG00000281128
Tissue epithelial cells	12	AC139530.2	0.274	0.114	-0.104	0.332	0.0989	1.07	0.293	0.756	-5.35	ENSG00000262660
Tissue epithelial cells	12	CYS1	0.0685	0.157	-0.144	0.457	0.0723	1.07	0.293	0.756	-5.35	ENSG00000205795
Tissue epithelial cells	12	MRPL34	3.7	0.391	-0.358	1.14	1.08	1.07	0.293	0.756	-5.35	ENSG00000130312
Tissue epithelial cells	12	MRPS23	2.26	0.281	-0.258	0.821	0.583	1.07	0.293	0.756	-5.35	ENSG00000181610
Tissue epithelial cells	12	REEP4	5.34	-0.551	-1.61	0.505	1.78	-1.07	0.293	0.756	-5.35	ENSG00000168476
Tissue epithelial cells	12	AC020915.3	2.19	-0.315	-0.918	0.289	0.602	-1.07	0.293	0.756	-5.35	ENSG00000268516
Tissue epithelial cells	12	ZFP69	0.753	0.341	-0.313	0.996	0.399	1.07	0.293	0.756	-5.35	ENSG00000187815
Tissue epithelial cells	12	NMI	7.53	0.499	-0.458	1.46	1.29	1.07	0.293	0.756	-5.35	ENSG00000123609
Tissue epithelial cells	12	CSTF3	16.6	0.473	-0.434	1.38	2.75	1.07	0.293	0.756	-5.35	ENSG00000176102
Tissue epithelial cells	12	RARRES1	7.26	0.423	-0.388	1.23	1.85	1.07	0.293	0.756	-5.35	ENSG00000118849
Tissue epithelial cells	12	LINC02441	0.89	-0.224	-0.653	0.205	0.319	-1.07	0.293	0.756	-5.35	ENSG00000256643
Tissue epithelial cells	12	POFUT2	9.79	0.443	-0.407	1.29	2.11	1.07	0.293	0.756	-5.35	ENSG00000186866
Tissue epithelial cells	12	KDF1	2.67	-0.399	-1.16	0.366	0.837	-1.07	0.294	0.756	-5.35	ENSG00000175707
Tissue epithelial cells	12	LINC00847	1.92	-0.325	-0.949	0.299	0.769	-1.07	0.294	0.756	-5.35	ENSG00000245060
Tissue epithelial cells	12	FAM50A	6.71	-0.452	-1.32	0.416	2.13	-1.07	0.294	0.756	-5.35	ENSG00000071859
Tissue epithelial cells	12	WASHC2A	10.3	-0.383	-1.12	0.352	2.79	-1.07	0.294	0.756	-5.35	ENSG00000099290
Tissue epithelial cells	12	TMEM44-AS1	4.52	0.426	-0.392	1.24	1.25	1.07	0.294	0.756	-5.35	ENSG00000231770
Tissue epithelial cells	12	IL16	4.11	0.428	-0.394	1.25	1.21	1.07	0.294	0.756	-5.35	ENSG00000172349
Tissue epithelial cells	12	APRT	6.58	0.406	-0.373	1.19	1.45	1.07	0.294	0.756	-5.35	ENSG00000198931
Tissue epithelial cells	12	ANP32B	12.9	0.357	-0.328	1.04	2.71	1.07	0.294	0.756	-5.35	ENSG00000136938
Tissue epithelial cells	12	ARRB2	3.22	-0.394	-1.15	0.362	1	-1.07	0.294	0.756	-5.35	ENSG00000141480
Tissue epithelial cells	12	FRMD6-AS1	0.616	0.227	-0.209	0.662	0.207	1.07	0.294	0.756	-5.35	ENSG00000273888
Tissue epithelial cells	12	RASGRF2	6.16	0.452	-0.416	1.32	1.53	1.07	0.294	0.756	-5.35	ENSG00000113319
Tissue epithelial cells	12	TRIM23	6.78	-0.436	-1.27	0.401	1.84	-1.07	0.294	0.756	-5.35	ENSG00000113595
Tissue epithelial cells	12	BEST1	1.3	-0.324	-0.948	0.299	0.55	-1.07	0.294	0.756	-5.35	ENSG00000167995
Tissue epithelial cells	12	AC068724.3	3.36	0.441	-0.406	1.29	0.986	1.07	0.294	0.756	-5.35	ENSG00000285080
Tissue epithelial cells	12	PIN1	4.73	0.339	-0.312	0.991	1.43	1.07	0.294	0.756	-5.35	ENSG00000127445
Tissue epithelial cells	12	AP002373.1	0.685	-0.185	-0.541	0.17	0.192	-1.07	0.294	0.756	-5.35	ENSG00000255663
Tissue epithelial cells	12	PAAF1	6.16	-0.447	-1.3	0.411	1.64	-1.07	0.294	0.757	-5.35	ENSG00000175575
Tissue epithelial cells	12	ANKRD6	2.6	0.314	-0.289	0.917	0.694	1.07	0.294	0.757	-5.35	ENSG00000135299
Tissue epithelial cells	12	ING2	1.03	0.213	-0.197	0.624	0.281	1.07	0.294	0.757	-5.35	ENSG00000168556
Tissue epithelial cells	12	POF1B	53.4	-0.224	-0.656	0.207	5.93	-1.07	0.294	0.757	-5.35	ENSG00000124429
Tissue epithelial cells	12	KLHL12	8.36	0.495	-0.456	1.45	1.82	1.07	0.294	0.757	-5.35	ENSG00000117153
Tissue epithelial cells	12	UROD	2.95	0.347	-0.32	1.01	0.93	1.07	0.294	0.757	-5.35	ENSG00000126088
Tissue epithelial cells	12	SPRED2	27.8	0.314	-0.29	0.918	4.26	1.07	0.295	0.757	-5.35	ENSG00000198369
Tissue epithelial cells	12	GPC5	7.74	0.525	-0.485	1.53	1.97	1.07	0.295	0.757	-5.35	ENSG00000179399
Tissue epithelial cells	12	IKZF4	1.37	-0.313	-0.916	0.289	0.523	-1.07	0.295	0.757	-5.35	ENSG00000123411
Tissue epithelial cells	12	DYNC1LI2	26.1	-0.206	-0.603	0.19	4.23	-1.07	0.295	0.757	-5.35	ENSG00000135720
Tissue epithelial cells	12	GOLGA2	15.8	0.356	-0.329	1.04	3.13	1.07	0.295	0.757	-5.35	ENSG00000167110
Tissue epithelial cells	12	ABAT	6.85	-0.491	-1.44	0.454	1.72	-1.07	0.295	0.757	-5.35	ENSG00000183044
Tissue epithelial cells	12	GJC1	0.753	0.295	-0.273	0.864	0.353	1.07	0.295	0.757	-5.35	ENSG00000182963
Tissue epithelial cells	12	TEX10	7.4	0.416	-0.385	1.22	1.56	1.07	0.295	0.757	-5.35	ENSG00000136891
Tissue epithelial cells	12	RPA2	5.34	0.416	-0.385	1.22	1.26	1.07	0.295	0.757	-5.35	ENSG00000117748
Tissue epithelial cells	12	MRPL24	4.59	0.38	-0.352	1.11	1.24	1.07	0.295	0.757	-5.35	ENSG00000143314
Tissue epithelial cells	12	FRMD6-AS2	0.685	-0.286	-0.836	0.265	0.324	-1.07	0.295	0.757	-5.35	ENSG00000258537
Tissue epithelial cells	12	SLC46A3	10.6	0.482	-0.446	1.41	2.44	1.07	0.295	0.757	-5.35	ENSG00000139508
Tissue epithelial cells	12	DPP4	6.51	0.514	-0.476	1.5	1.32	1.07	0.295	0.757	-5.35	ENSG00000197635
Tissue epithelial cells	12	ZFP69B	0.479	0.233	-0.215	0.681	0.23	1.07	0.295	0.757	-5.35	ENSG00000187801
Tissue epithelial cells	12	DOK1	2.4	-0.327	-0.957	0.303	1.03	-1.07	0.295	0.757	-5.35	ENSG00000115325
Tissue epithelial cells	12	CLSTN1	25.3	0.192	-0.177	0.561	4.03	1.07	0.295	0.757	-5.35	ENSG00000171603
Tissue epithelial cells	12	RMI1	7.26	0.386	-0.358	1.13	1.75	1.07	0.295	0.757	-5.35	ENSG00000178966
Tissue epithelial cells	12	CHMP4B	14.9	-0.263	-0.771	0.244	3.08	-1.07	0.296	0.757	-5.35	ENSG00000101421
Tissue epithelial cells	12	VWC2	0.959	0.293	-0.272	0.857	0.418	1.07	0.296	0.757	-5.35	ENSG00000188730
Tissue epithelial cells	12	AK7	3.56	0.394	-0.365	1.15	0.99	1.07	0.296	0.757	-5.35	ENSG00000140057
Tissue epithelial cells	12	CNIH3	4.59	0.384	-0.356	1.12	1.07	1.07	0.296	0.757	-5.35	ENSG00000143786
Tissue epithelial cells	12	ZNF521	5.55	0.553	-0.513	1.62	1.25	1.07	0.296	0.757	-5.35	ENSG00000198795
Tissue epithelial cells	12	ERI1	10	0.52	-0.482	1.52	1.54	1.07	0.296	0.757	-5.35	ENSG00000104626
Tissue epithelial cells	12	INPPL1	10.1	-0.264	-0.772	0.245	2.73	-1.07	0.296	0.758	-5.35	ENSG00000165458
Tissue epithelial cells	12	EXOSC7	6.44	0.404	-0.375	1.18	1.28	1.07	0.296	0.758	-5.35	ENSG00000075914
Tissue epithelial cells	12	NCF1	3.36	0.368	-0.341	1.08	0.772	1.07	0.296	0.758	-5.35	ENSG00000158517
Tissue epithelial cells	12	TMEM202-AS1	1.23	0.273	-0.253	0.798	0.424	1.07	0.296	0.758	-5.35	ENSG00000261423
Tissue epithelial cells	12	LINC02300	0.753	0.14	-0.13	0.41	0.15	1.07	0.296	0.758	-5.35	ENSG00000258175
Tissue epithelial cells	12	C1QTNF2	0.479	0.141	-0.131	0.412	0.111	1.07	0.296	0.758	-5.35	ENSG00000145861
Tissue epithelial cells	12	MRPS9	9.86	0.309	-0.287	0.905	2.24	1.07	0.296	0.758	-5.36	ENSG00000135972
Tissue epithelial cells	12	NCKAP5	16	0.422	-0.392	1.24	3.16	1.07	0.296	0.758	-5.36	ENSG00000176771
Tissue epithelial cells	12	NCAPG2	13.1	0.544	-0.506	1.6	2.62	1.07	0.296	0.758	-5.36	ENSG00000146918
Tissue epithelial cells	12	SGCD	7.47	0.572	-0.533	1.68	1.54	1.07	0.296	0.758	-5.36	ENSG00000170624
Tissue epithelial cells	12	HES1	8.36	0.456	-0.424	1.34	2.34	1.07	0.297	0.759	-5.36	ENSG00000114315
Tissue epithelial cells	12	LILRB4	1.03	0.133	-0.124	0.391	0.106	1.07	0.297	0.759	-5.36	ENSG00000186818
Tissue epithelial cells	12	SMIM36	0.0685	0.141	-0.131	0.413	0.065	1.07	0.297	0.759	-5.36	ENSG00000261873
Tissue epithelial cells	12	UCN3	0.0685	0.141	-0.131	0.413	0.065	1.07	0.297	0.759	-5.36	ENSG00000178473
Tissue epithelial cells	12	CCNE1	1.58	0.359	-0.335	1.05	0.689	1.06	0.297	0.759	-5.36	ENSG00000105173
Tissue epithelial cells	12	MRAS	0.89	0.214	-0.199	0.627	0.221	1.06	0.297	0.759	-5.36	ENSG00000158186
Tissue epithelial cells	12	MAP3K2	24.1	0.415	-0.387	1.22	3.66	1.06	0.297	0.759	-5.36	ENSG00000169967
Tissue epithelial cells	12	CFAP99	0.685	-0.296	-0.868	0.276	0.353	-1.06	0.297	0.759	-5.36	ENSG00000206113
Tissue epithelial cells	12	AC005726.1	3.63	-0.455	-1.34	0.425	1.19	-1.06	0.297	0.759	-5.36	ENSG00000258472
Tissue epithelial cells	12	FMR1	9.52	0.424	-0.396	1.24	2.26	1.06	0.297	0.759	-5.36	ENSG00000102081
Tissue epithelial cells	12	SNAPC2	0.616	0.15	-0.14	0.44	0.174	1.06	0.297	0.759	-5.36	ENSG00000104976
Tissue epithelial cells	12	MRGBP	1.71	-0.338	-0.993	0.316	0.645	-1.06	0.297	0.759	-5.36	ENSG00000101189
Tissue epithelial cells	12	PPT1	2.67	0.284	-0.265	0.833	0.591	1.06	0.297	0.759	-5.36	ENSG00000131238
Tissue epithelial cells	12	AC019131.1	0.479	0.112	-0.105	0.329	0.0981	1.06	0.297	0.759	-5.36	ENSG00000263923
Tissue epithelial cells	12	RRAGB	9.93	0.462	-0.432	1.36	2.3	1.06	0.297	0.759	-5.36	ENSG00000083750
Tissue epithelial cells	12	AKAP10	18.7	0.314	-0.294	0.923	3.48	1.06	0.298	0.759	-5.36	ENSG00000108599
Tissue epithelial cells	12	CMTM4	22.4	0.25	-0.234	0.735	3.82	1.06	0.298	0.759	-5.36	ENSG00000183723
Tissue epithelial cells	12	EOGT	4.38	0.406	-0.38	1.19	1.13	1.06	0.298	0.759	-5.36	ENSG00000163378
Tissue epithelial cells	12	CYTH3	8.49	0.407	-0.381	1.2	2.13	1.06	0.298	0.759	-5.36	ENSG00000008256
Tissue epithelial cells	12	NKIRAS1	2.74	0.315	-0.294	0.923	0.6	1.06	0.298	0.759	-5.36	ENSG00000197885
Tissue epithelial cells	12	KIDINS220	23.3	0.473	-0.443	1.39	3.44	1.06	0.298	0.759	-5.36	ENSG00000134313
Tissue epithelial cells	12	DNM3	7.6	0.455	-0.426	1.34	1.77	1.06	0.298	0.759	-5.36	ENSG00000197959
Tissue epithelial cells	12	VWA5B1	0.342	-0.225	-0.659	0.21	0.206	-1.06	0.298	0.759	-5.36	ENSG00000158816
Tissue epithelial cells	12	MGA	17.8	0.384	-0.36	1.13	3.33	1.06	0.298	0.759	-5.36	ENSG00000174197
Tissue epithelial cells	12	AC073655.2	0.548	0.142	-0.133	0.418	0.142	1.06	0.298	0.759	-5.36	ENSG00000258365
Tissue epithelial cells	12	CD163	1.3	0.19	-0.178	0.557	0.254	1.06	0.298	0.759	-5.36	ENSG00000177575
Tissue epithelial cells	12	SNX27	7.26	-0.446	-1.31	0.418	1.71	-1.06	0.298	0.759	-5.36	ENSG00000143376
Tissue epithelial cells	12	AC139769.2	0.89	0.239	-0.224	0.703	0.241	1.06	0.298	0.759	-5.36	ENSG00000267924
Tissue epithelial cells	12	TIGD7	2.26	0.357	-0.335	1.05	0.717	1.06	0.298	0.759	-5.36	ENSG00000140993
Tissue epithelial cells	12	CATSPERG	3.84	-0.391	-1.15	0.367	1.57	-1.06	0.298	0.759	-5.36	ENSG00000099338
Tissue epithelial cells	12	SH2D2A	1.58	0.264	-0.248	0.776	0.342	1.06	0.298	0.759	-5.36	ENSG00000027869
Tissue epithelial cells	12	ASH2L	8.22	0.427	-0.4	1.25	2.1	1.06	0.298	0.759	-5.36	ENSG00000129691
Tissue epithelial cells	12	B3GLCT	5.55	-0.443	-1.3	0.415	1.65	-1.06	0.298	0.759	-5.36	ENSG00000187676
Tissue epithelial cells	12	POT1-AS1	1.1	-0.318	-0.935	0.299	0.464	-1.06	0.298	0.759	-5.36	ENSG00000224897
Tissue epithelial cells	12	BASP1	3.49	0.35	-0.329	1.03	0.625	1.06	0.298	0.759	-5.36	ENSG00000176788
Tissue epithelial cells	12	PPP1R14D	6.3	0.342	-0.321	1	2.02	1.06	0.298	0.759	-5.36	ENSG00000166143
Tissue epithelial cells	12	CPS1	0.685	0.245	-0.23	0.721	0.256	1.06	0.298	0.759	-5.36	ENSG00000021826
Tissue epithelial cells	12	AC135586.2	0.753	-0.161	-0.473	0.151	0.17	-1.06	0.298	0.759	-5.36	ENSG00000256632
Tissue epithelial cells	12	CRLF3	14.5	0.538	-0.505	1.58	2.45	1.06	0.298	0.759	-5.36	ENSG00000176390
Tissue epithelial cells	12	TM4SF18	0.411	-0.198	-0.581	0.186	0.206	-1.06	0.299	0.759	-5.36	ENSG00000163762
Tissue epithelial cells	12	GHITM	8.01	0.424	-0.399	1.25	1.72	1.06	0.299	0.759	-5.36	ENSG00000165678
Tissue epithelial cells	12	RASA3	7.81	0.488	-0.459	1.44	1.87	1.06	0.299	0.759	-5.36	ENSG00000185989
Tissue epithelial cells	12	AC023794.1	1.44	0.269	-0.253	0.79	0.462	1.06	0.299	0.759	-5.36	ENSG00000248265
Tissue epithelial cells	12	C16orf74	2.53	-0.388	-1.14	0.364	0.907	-1.06	0.299	0.759	-5.36	ENSG00000154102
Tissue epithelial cells	12	PPIL2	19.8	-0.224	-0.66	0.211	3.54	-1.06	0.299	0.759	-5.36	ENSG00000100023
Tissue epithelial cells	12	GPRIN3	24	0.312	-0.293	0.916	3.57	1.06	0.299	0.759	-5.36	ENSG00000185477
Tissue epithelial cells	12	MIR217HG	0.137	0.135	-0.127	0.396	0.0622	1.06	0.299	0.759	-5.36	ENSG00000226702
Tissue epithelial cells	12	SUSD5	0.0685	0.135	-0.127	0.396	0.0622	1.06	0.299	0.759	-5.36	ENSG00000173705
Tissue epithelial cells	12	SSC4D	0.137	0.135	-0.127	0.396	0.0622	1.06	0.299	0.759	-5.36	ENSG00000146700
Tissue epithelial cells	12	GP1BA	0.137	0.135	-0.127	0.396	0.0622	1.06	0.299	0.759	-5.36	ENSG00000185245
Tissue epithelial cells	12	ASIC1	0.274	0.182	-0.171	0.536	0.128	1.06	0.299	0.759	-5.36	ENSG00000110881
Tissue epithelial cells	12	FAM177B	4.66	0.482	-0.454	1.42	0.817	1.06	0.299	0.759	-5.36	ENSG00000197520
Tissue epithelial cells	12	AC006504.5	6.1	-0.399	-1.17	0.375	1.71	-1.06	0.299	0.759	-5.36	ENSG00000267575
Tissue epithelial cells	12	MED16	5.27	-0.426	-1.25	0.401	2.07	-1.06	0.299	0.759	-5.36	ENSG00000175221
Tissue epithelial cells	12	CRLS1	12.5	-0.437	-1.28	0.411	2.55	-1.06	0.299	0.759	-5.36	ENSG00000088766
Tissue epithelial cells	12	MAGIX	2.05	-0.383	-1.13	0.36	0.921	-1.06	0.299	0.759	-5.36	ENSG00000269313
Tissue epithelial cells	12	ADA2	2.95	0.33	-0.311	0.972	0.677	1.06	0.299	0.759	-5.36	ENSG00000093072
Tissue epithelial cells	12	ZNF304	1.16	0.274	-0.259	0.808	0.415	1.06	0.299	0.76	-5.36	ENSG00000131845
Tissue epithelial cells	12	TRIM41	6.64	0.318	-0.3	0.935	2.03	1.06	0.299	0.76	-5.36	ENSG00000146063
Tissue epithelial cells	12	AC005837.2	2.95	0.313	-0.295	0.921	0.631	1.06	0.3	0.76	-5.36	ENSG00000267168
Tissue epithelial cells	12	HCCS	2.26	0.35	-0.33	1.03	0.585	1.06	0.3	0.76	-5.36	ENSG00000004961
Tissue epithelial cells	12	AC006974.2	0.685	0.223	-0.21	0.655	0.253	1.06	0.3	0.76	-5.36	ENSG00000283648
Tissue epithelial cells	12	PI4K2B	1.71	0.336	-0.317	0.989	0.526	1.06	0.3	0.76	-5.36	ENSG00000038210
Tissue epithelial cells	12	NAIP	16.3	0.484	-0.457	1.43	3.11	1.06	0.3	0.76	-5.36	ENSG00000249437
Tissue epithelial cells	12	KIF7	1.23	-0.287	-0.844	0.271	0.531	-1.06	0.3	0.76	-5.36	ENSG00000166813
Tissue epithelial cells	12	HACE1	6.16	0.438	-0.414	1.29	1.52	1.06	0.3	0.76	-5.36	ENSG00000085382
Tissue epithelial cells	12	LINC01478	0.753	-0.317	-0.935	0.3	0.353	-1.06	0.3	0.76	-5.36	ENSG00000267337
Tissue epithelial cells	12	AC007566.1	3.63	0.348	-0.329	1.03	1.08	1.06	0.3	0.76	-5.36	ENSG00000244055
Tissue epithelial cells	12	ZNF805	2.53	-0.361	-1.06	0.341	0.857	-1.06	0.3	0.76	-5.36	ENSG00000204524
Tissue epithelial cells	12	AP3M1	7.33	0.475	-0.449	1.4	1.64	1.06	0.3	0.76	-5.36	ENSG00000185009
Tissue epithelial cells	12	SCAPER	29.9	-0.258	-0.759	0.244	4.35	-1.06	0.3	0.76	-5.36	ENSG00000140386
Tissue epithelial cells	12	SLC47A1	0.89	0.199	-0.188	0.586	0.24	1.06	0.3	0.76	-5.36	ENSG00000142494
Tissue epithelial cells	12	LRRC28	18.5	0.334	-0.316	0.983	3.32	1.06	0.3	0.76	-5.36	ENSG00000168904
Tissue epithelial cells	12	AP1S2	5.07	0.464	-0.439	1.37	1.09	1.06	0.3	0.76	-5.36	ENSG00000182287
Tissue epithelial cells	12	AC003688.1	3.22	0.358	-0.34	1.06	0.957	1.06	0.301	0.76	-5.36	ENSG00000262302
Tissue epithelial cells	12	LEKR1	5.14	-0.455	-1.34	0.431	1.53	-1.06	0.301	0.76	-5.36	ENSG00000197980
Tissue epithelial cells	12	OSTC	9.86	0.443	-0.42	1.31	1.96	1.06	0.301	0.76	-5.36	ENSG00000198856
Tissue epithelial cells	12	WDR62	3.42	0.463	-0.439	1.37	1.14	1.06	0.301	0.76	-5.36	ENSG00000075702
Tissue epithelial cells	12	VAV2	14.9	0.392	-0.372	1.16	3.09	1.06	0.301	0.76	-5.36	ENSG00000160293
Tissue epithelial cells	12	ADCY10	1.03	-0.346	-1.02	0.328	0.594	-1.06	0.301	0.76	-5.37	ENSG00000143199
Tissue epithelial cells	12	CFH	6.92	0.591	-0.561	1.74	1.25	1.06	0.301	0.76	-5.37	ENSG00000000971
Tissue epithelial cells	12	AC068631.1	0.822	-0.221	-0.65	0.209	0.284	-1.06	0.301	0.76	-5.37	ENSG00000197099
Tissue epithelial cells	12	ZNF383	4.32	-0.349	-1.03	0.331	1.09	-1.06	0.301	0.76	-5.37	ENSG00000188283
Tissue epithelial cells	12	USP25	34.4	0.311	-0.295	0.918	4.63	1.06	0.301	0.76	-5.37	ENSG00000155313
Tissue epithelial cells	12	CENPA	1.44	0.316	-0.3	0.931	0.57	1.06	0.301	0.76	-5.37	ENSG00000115163
Tissue epithelial cells	12	LINC00964	0.342	-0.297	-0.875	0.282	0.234	-1.06	0.301	0.76	-5.37	ENSG00000249816
Tissue epithelial cells	12	AP002387.2	0.822	0.16	-0.152	0.472	0.196	1.06	0.301	0.76	-5.37	ENSG00000254682
Tissue epithelial cells	12	NUFIP2	20.8	0.237	-0.225	0.699	3.71	1.06	0.301	0.76	-5.37	ENSG00000108256
Tissue epithelial cells	12	AC018697.1	1.03	0.307	-0.292	0.907	0.418	1.06	0.301	0.76	-5.37	ENSG00000266573
Tissue epithelial cells	12	PBDC1	1.85	0.287	-0.272	0.846	0.522	1.06	0.301	0.76	-5.37	ENSG00000102390
Tissue epithelial cells	12	SLC12A9	7.47	0.486	-0.461	1.43	1.95	1.06	0.301	0.76	-5.37	ENSG00000146828
Tissue epithelial cells	12	AC093668.2	0.685	-0.266	-0.783	0.252	0.329	-1.06	0.301	0.76	-5.37	ENSG00000272949
Tissue epithelial cells	12	EHD3	1.03	0.182	-0.172	0.536	0.239	1.06	0.301	0.76	-5.37	ENSG00000013016
Tissue epithelial cells	12	HEPH	49.5	0.219	-0.208	0.645	5.76	1.06	0.301	0.76	-5.37	ENSG00000089472
Tissue epithelial cells	12	DAZL	0.616	0.208	-0.198	0.614	0.253	1.06	0.301	0.76	-5.37	ENSG00000092345
Tissue epithelial cells	12	USPL1	11.2	0.443	-0.421	1.31	2.11	1.06	0.301	0.76	-5.37	ENSG00000132952
Tissue epithelial cells	12	AL355001.2	0.822	-0.178	-0.526	0.169	0.225	-1.06	0.301	0.76	-5.37	ENSG00000275964
Tissue epithelial cells	12	AL157834.2	0.274	-0.125	-0.369	0.119	0.0866	-1.06	0.301	0.76	-5.37	ENSG00000234026
Tissue epithelial cells	12	DUSP18	8.84	-0.542	-1.6	0.516	1.77	-1.05	0.301	0.76	-5.37	ENSG00000167065
Tissue epithelial cells	12	TOM1L2	26.4	0.319	-0.303	0.941	4.14	1.05	0.301	0.76	-5.37	ENSG00000175662
Tissue epithelial cells	12	AC092546.1	1.16	0.149	-0.142	0.439	0.115	1.05	0.302	0.76	-5.37	ENSG00000249988
Tissue epithelial cells	12	SPPL2B	19.7	-0.381	-1.12	0.363	4.03	-1.05	0.302	0.76	-5.37	ENSG00000005206
Tissue epithelial cells	12	TIMM8A	1.85	0.223	-0.213	0.659	0.276	1.05	0.302	0.76	-5.37	ENSG00000126953
Tissue epithelial cells	12	NIN	20.2	0.213	-0.203	0.63	3.5	1.05	0.302	0.76	-5.37	ENSG00000100503
Tissue epithelial cells	12	AC023034.2	0.274	-0.16	-0.473	0.153	0.147	-1.05	0.302	0.76	-5.37	ENSG00000259610
Tissue epithelial cells	12	BDH2	1.99	-0.311	-0.918	0.296	0.629	-1.05	0.302	0.761	-5.37	ENSG00000164039
Tissue epithelial cells	12	CNBD1	1.37	0.226	-0.215	0.666	0.416	1.05	0.302	0.761	-5.37	ENSG00000176571
Tissue epithelial cells	12	ZNF18	3.63	0.376	-0.358	1.11	1.34	1.05	0.302	0.761	-5.37	ENSG00000154957
Tissue epithelial cells	12	EPS15L1	18.6	-0.348	-1.03	0.332	3.31	-1.05	0.302	0.761	-5.37	ENSG00000127527
Tissue epithelial cells	12	CASC16	2.81	-0.378	-1.12	0.361	1.18	-1.05	0.302	0.761	-5.37	ENSG00000249231
Tissue epithelial cells	12	ISCU	5.14	-0.427	-1.26	0.407	1.52	-1.05	0.302	0.761	-5.37	ENSG00000136003
Tissue epithelial cells	12	AC079210.1	1.1	-0.306	-0.904	0.292	0.354	-1.05	0.302	0.761	-5.37	ENSG00000267461
Tissue epithelial cells	12	HGH1	0.89	-0.316	-0.934	0.302	0.434	-1.05	0.302	0.761	-5.37	ENSG00000235173
Tissue epithelial cells	12	ROBO4	0.479	-0.196	-0.579	0.187	0.191	-1.05	0.302	0.761	-5.37	ENSG00000154133
Tissue epithelial cells	12	EPN1	14.2	0.417	-0.398	1.23	3.09	1.05	0.302	0.761	-5.37	ENSG00000063245
Tissue epithelial cells	12	CWC22	10.7	0.297	-0.283	0.877	2.43	1.05	0.302	0.761	-5.37	ENSG00000163510
Tissue epithelial cells	12	DROSHA	17.5	0.532	-0.508	1.57	2.7	1.05	0.302	0.761	-5.37	ENSG00000113360
Tissue epithelial cells	12	PACSIN2	37.6	0.458	-0.437	1.35	4.76	1.05	0.302	0.761	-5.37	ENSG00000100266
Tissue epithelial cells	12	FRMD4A	10.4	-0.436	-1.29	0.417	2.49	-1.05	0.302	0.761	-5.37	ENSG00000151474
Tissue epithelial cells	12	EMP3	1.99	0.381	-0.364	1.13	0.716	1.05	0.303	0.761	-5.37	ENSG00000142227
Tissue epithelial cells	12	CYP2S1	2.53	-0.339	-1	0.324	0.835	-1.05	0.303	0.761	-5.37	ENSG00000167600
Tissue epithelial cells	12	HOXB2	0.89	-0.193	-0.569	0.184	0.241	-1.05	0.303	0.761	-5.37	ENSG00000173917
Tissue epithelial cells	12	AP001021.2	0.753	0.247	-0.236	0.731	0.226	1.05	0.303	0.761	-5.37	ENSG00000266846
Tissue epithelial cells	12	LEAP2	0.89	0.26	-0.249	0.769	0.418	1.05	0.303	0.761	-5.37	ENSG00000164406
Tissue epithelial cells	12	AP000866.5	0.342	0.236	-0.226	0.698	0.213	1.05	0.303	0.761	-5.37	ENSG00000255045
Tissue epithelial cells	12	TGDS	6.92	0.429	-0.411	1.27	1.42	1.05	0.303	0.761	-5.37	ENSG00000088451
Tissue epithelial cells	12	AC023632.2	1.3	0.258	-0.247	0.762	0.46	1.05	0.303	0.761	-5.37	ENSG00000253704
Tissue epithelial cells	12	FAM160A1-DT	1.23	-0.309	-0.913	0.296	0.475	-1.05	0.303	0.761	-5.37	ENSG00000251611
Tissue epithelial cells	12	NOP16	4.25	0.389	-0.373	1.15	1.18	1.05	0.303	0.761	-5.37	ENSG00000048162
Tissue epithelial cells	12	AC020911.2	0.342	-0.129	-0.383	0.124	0.101	-1.05	0.303	0.761	-5.37	ENSG00000267275
Tissue epithelial cells	12	LMBRD1	18.3	-0.521	-1.54	0.499	3.17	-1.05	0.303	0.762	-5.37	ENSG00000168216
Tissue epithelial cells	12	TIPRL	8.7	0.46	-0.441	1.36	1.6	1.05	0.303	0.762	-5.37	ENSG00000143155
Tissue epithelial cells	12	DOCK5	45.8	0.17	-0.163	0.503	5.52	1.05	0.303	0.762	-5.37	ENSG00000147459
Tissue epithelial cells	12	MAGEF1	1.51	0.274	-0.263	0.811	0.472	1.05	0.303	0.762	-5.37	ENSG00000177383
Tissue epithelial cells	12	MS4A4E	0.479	0.111	-0.107	0.33	0.0957	1.05	0.303	0.762	-5.37	ENSG00000214787
Tissue epithelial cells	12	AC053503.2	0.205	-0.118	-0.349	0.113	0.0826	-1.05	0.304	0.762	-5.37	ENSG00000229525
Tissue epithelial cells	12	CIDEB	1.23	0.216	-0.207	0.638	0.255	1.05	0.304	0.762	-5.37	ENSG00000136305
Tissue epithelial cells	12	PITPNM2	11.7	0.411	-0.395	1.22	2.66	1.05	0.304	0.762	-5.37	ENSG00000090975
Tissue epithelial cells	12	PLBD1-AS1	7.4	-0.397	-1.18	0.382	2.14	-1.05	0.304	0.762	-5.37	ENSG00000256751
Tissue epithelial cells	12	ELP3	12.3	0.503	-0.484	1.49	2.16	1.05	0.304	0.762	-5.37	ENSG00000134014
Tissue epithelial cells	12	ZC4H2	13.5	-0.254	-0.753	0.245	3.26	-1.05	0.304	0.763	-5.37	ENSG00000126970
Tissue epithelial cells	12	CXCL8	0.342	0.121	-0.116	0.357	0.0556	1.05	0.304	0.763	-5.37	ENSG00000169429
Tissue epithelial cells	12	THAP2	3.84	0.331	-0.318	0.98	0.782	1.05	0.304	0.763	-5.37	ENSG00000173451
Tissue epithelial cells	12	HPS3	10.5	0.322	-0.31	0.955	2.46	1.05	0.304	0.763	-5.37	ENSG00000163755
Tissue epithelial cells	12	GSDME	0.479	0.246	-0.237	0.729	0.226	1.05	0.304	0.763	-5.37	ENSG00000105928
Tissue epithelial cells	12	PRICKLE2	8.9	0.649	-0.625	1.92	1.72	1.05	0.304	0.763	-5.37	ENSG00000163637
Tissue epithelial cells	12	CLIP2	19.5	-0.309	-0.916	0.298	3.93	-1.05	0.304	0.763	-5.37	ENSG00000106665
Tissue epithelial cells	12	RAB2B	8.08	0.413	-0.398	1.22	1.69	1.05	0.304	0.763	-5.37	ENSG00000129472
Tissue epithelial cells	12	FBXL18	3.63	0.388	-0.374	1.15	1.2	1.05	0.305	0.763	-5.37	ENSG00000155034
Tissue epithelial cells	12	SACS	3.08	-0.43	-1.27	0.414	0.881	-1.05	0.305	0.763	-5.37	ENSG00000151835
Tissue epithelial cells	12	HIST1H4E	0.548	-0.161	-0.477	0.155	0.16	-1.05	0.305	0.763	-5.37	ENSG00000276966
Tissue epithelial cells	12	ZNF682	4.86	-0.386	-1.14	0.372	1.25	-1.05	0.305	0.763	-5.37	ENSG00000197124
Tissue epithelial cells	12	C16orf87	5.41	-0.396	-1.17	0.382	1.28	-1.05	0.305	0.763	-5.37	ENSG00000155330
Tissue epithelial cells	12	LINC00926	2.12	0.247	-0.238	0.731	0.38	1.05	0.305	0.763	-5.37	ENSG00000247982
Tissue epithelial cells	12	ZNF550	1.92	-0.392	-1.16	0.378	0.638	-1.05	0.305	0.763	-5.37	ENSG00000251369
Tissue epithelial cells	12	DPP7	6.51	0.385	-0.372	1.14	1.7	1.05	0.305	0.763	-5.37	ENSG00000176978
Tissue epithelial cells	12	PTPRO	9.45	0.639	-0.618	1.9	2.48	1.05	0.305	0.763	-5.37	ENSG00000151490
Tissue epithelial cells	12	RNF130	20.3	0.418	-0.403	1.24	3.53	1.05	0.305	0.763	-5.37	ENSG00000113269
Tissue epithelial cells	12	HYI	4.25	0.409	-0.395	1.21	1.41	1.05	0.305	0.763	-5.37	ENSG00000178922
Tissue epithelial cells	12	AC104304.1	0.411	-0.16	-0.474	0.154	0.128	-1.05	0.305	0.763	-5.37	ENSG00000283877
Tissue epithelial cells	12	STK25	12.8	-0.364	-1.08	0.352	3.27	-1.05	0.305	0.763	-5.37	ENSG00000115694
Tissue epithelial cells	12	TMEM254	3.01	-0.375	-1.11	0.363	0.913	-1.05	0.305	0.763	-5.37	ENSG00000133678
Tissue epithelial cells	12	AL109613.1	6.58	0.387	-0.375	1.15	1.54	1.05	0.305	0.763	-5.38	ENSG00000224093
Tissue epithelial cells	12	USP32	23.8	0.235	-0.227	0.696	3.76	1.05	0.306	0.763	-5.38	ENSG00000170832
Tissue epithelial cells	12	B4GAT1	0.822	-0.247	-0.734	0.239	0.277	-1.05	0.306	0.763	-5.38	ENSG00000174684
Tissue epithelial cells	12	ZNF689	1.23	0.329	-0.318	0.976	0.615	1.05	0.306	0.763	-5.38	ENSG00000156853
Tissue epithelial cells	12	PAXIP1-AS2	3.22	-0.381	-1.13	0.369	0.891	-1.05	0.306	0.763	-5.38	ENSG00000214106
Tissue epithelial cells	12	ZMIZ2	16.6	0.356	-0.345	1.06	3.32	1.05	0.306	0.763	-5.38	ENSG00000122515
Tissue epithelial cells	12	RDH13	12.4	0.404	-0.392	1.2	2.7	1.05	0.306	0.763	-5.38	ENSG00000160439
Tissue epithelial cells	12	USP12	23.1	0.422	-0.409	1.25	3.65	1.05	0.306	0.763	-5.38	ENSG00000152484
Tissue epithelial cells	12	IFT43	13.4	0.433	-0.42	1.29	2.52	1.05	0.306	0.763	-5.38	ENSG00000119650
Tissue epithelial cells	12	AC021088.1	0.205	-0.112	-0.334	0.109	0.0797	-1.04	0.306	0.763	-5.38	ENSG00000250619
Tissue epithelial cells	12	GJB2	1.51	0.366	-0.355	1.09	0.579	1.04	0.306	0.763	-5.38	ENSG00000165474
Tissue epithelial cells	12	DDHD2	7.67	0.436	-0.423	1.29	1.86	1.04	0.306	0.763	-5.38	ENSG00000085788
Tissue epithelial cells	12	SLC5A11	1.1	-0.285	-0.847	0.277	0.446	-1.04	0.306	0.763	-5.38	ENSG00000158865
Tissue epithelial cells	12	XKR4	1.85	0.336	-0.326	0.997	0.59	1.04	0.306	0.763	-5.38	ENSG00000206579
Tissue epithelial cells	12	AC027097.2	8.77	0.523	-0.508	1.55	1.55	1.04	0.306	0.763	-5.38	ENSG00000267787
Tissue epithelial cells	12	DOCK6	12.3	0.439	-0.426	1.3	3	1.04	0.306	0.763	-5.38	ENSG00000130158
Tissue epithelial cells	12	ZAP70	4.38	0.404	-0.392	1.2	1.18	1.04	0.306	0.763	-5.38	ENSG00000115085
Tissue epithelial cells	12	PTTG1IP	18.6	-0.371	-1.1	0.36	3.23	-1.04	0.306	0.763	-5.38	ENSG00000183255
Tissue epithelial cells	12	CYP20A1	14.7	0.345	-0.335	1.02	2.93	1.04	0.306	0.763	-5.38	ENSG00000119004
Tissue epithelial cells	12	NDUFA4	3.77	-0.389	-1.16	0.378	0.979	-1.04	0.306	0.763	-5.38	ENSG00000189043
Tissue epithelial cells	12	PSAP	14.7	0.495	-0.48	1.47	2.43	1.04	0.306	0.763	-5.38	ENSG00000197746
Tissue epithelial cells	12	ADAMTS18	0.548	0.186	-0.181	0.553	0.161	1.04	0.306	0.763	-5.38	ENSG00000140873
Tissue epithelial cells	12	HMGB1	21.2	0.378	-0.367	1.12	3.41	1.04	0.306	0.763	-5.38	ENSG00000189403
Tissue epithelial cells	12	Z97832.2	0.274	0.0622	-0.0604	0.185	0.0287	1.04	0.306	0.763	-5.38	ENSG00000272374
Tissue epithelial cells	12	AC008083.1	0.274	0.0622	-0.0604	0.185	0.0287	1.04	0.306	0.763	-5.38	ENSG00000257925
Tissue epithelial cells	12	RTEL1-TNFRSF6B	0.274	0.0622	-0.0604	0.185	0.0287	1.04	0.306	0.763	-5.38	ENSG00000026036
Tissue epithelial cells	12	CDKN2D	1.44	-0.333	-0.989	0.323	0.636	-1.04	0.306	0.763	-5.38	ENSG00000129355
Tissue epithelial cells	12	TNFAIP8	16.5	0.57	-0.554	1.69	2.89	1.04	0.307	0.763	-5.38	ENSG00000145779
Tissue epithelial cells	12	PLSCR2	4.04	0.417	-0.405	1.24	1.26	1.04	0.307	0.763	-5.38	ENSG00000163746
Tissue epithelial cells	12	SETMAR	3.29	-0.352	-1.05	0.343	1.19	-1.04	0.307	0.763	-5.38	ENSG00000170364
Tissue epithelial cells	12	PRR14L	26.8	0.268	-0.261	0.797	3.99	1.04	0.307	0.763	-5.38	ENSG00000183530
Tissue epithelial cells	12	MRVI1	3.01	0.395	-0.385	1.18	0.887	1.04	0.307	0.764	-5.38	ENSG00000072952
Tissue epithelial cells	12	CHMP5	6.64	-0.432	-1.28	0.421	1.83	-1.04	0.307	0.764	-5.38	ENSG00000086065
Tissue epithelial cells	12	AC007192.2	0.479	0.166	-0.162	0.495	0.153	1.04	0.307	0.764	-5.38	ENSG00000269145
Tissue epithelial cells	12	MLXIPL	5	0.463	-0.451	1.38	1.67	1.04	0.307	0.764	-5.38	ENSG00000009950
Tissue epithelial cells	12	PWP1	9.38	0.487	-0.475	1.45	1.96	1.04	0.307	0.764	-5.38	ENSG00000136045
Tissue epithelial cells	12	FCHSD2	28.8	0.466	-0.454	1.39	4.06	1.04	0.307	0.764	-5.38	ENSG00000137478
Tissue epithelial cells	12	INPP4B	33.4	0.438	-0.426	1.3	4.38	1.04	0.307	0.764	-5.38	ENSG00000109452
Tissue epithelial cells	12	AL356056.1	0.479	0.158	-0.154	0.471	0.164	1.04	0.307	0.764	-5.38	ENSG00000229227
Tissue epithelial cells	12	SCHLAP1	0.685	-0.232	-0.69	0.226	0.272	-1.04	0.307	0.764	-5.38	ENSG00000281131
Tissue epithelial cells	12	LONRF1	4.04	0.439	-0.428	1.31	1.2	1.04	0.307	0.764	-5.38	ENSG00000154359
Tissue epithelial cells	12	LSAMP-AS1	0.342	-0.276	-0.821	0.269	0.223	-1.04	0.307	0.764	-5.38	ENSG00000240922
Tissue epithelial cells	12	NIPA2	10.7	0.416	-0.406	1.24	2.25	1.04	0.308	0.764	-5.38	ENSG00000140157
Tissue epithelial cells	12	ZNF580	1.71	0.259	-0.253	0.771	0.446	1.04	0.308	0.764	-5.38	ENSG00000213015
Tissue epithelial cells	12	MICB	1.99	0.238	-0.232	0.708	0.344	1.04	0.308	0.764	-5.38	ENSG00000204516
Tissue epithelial cells	12	CFAP46	0.205	0.194	-0.19	0.578	0.134	1.04	0.308	0.764	-5.38	ENSG00000171811
Tissue epithelial cells	12	CRTC1	9.93	0.34	-0.332	1.01	2.57	1.04	0.308	0.764	-5.38	ENSG00000105662
Tissue epithelial cells	12	GNB4	2.95	0.335	-0.327	0.998	0.628	1.04	0.308	0.764	-5.38	ENSG00000114450
Tissue epithelial cells	12	HNRNPA3	26.1	0.413	-0.404	1.23	3.62	1.04	0.308	0.764	-5.38	ENSG00000170144
Tissue epithelial cells	12	JDP2	7.74	0.508	-0.496	1.51	1.74	1.04	0.308	0.764	-5.38	ENSG00000140044
Tissue epithelial cells	12	PHLDA3	0.616	-0.234	-0.698	0.229	0.195	-1.04	0.308	0.764	-5.38	ENSG00000174307
Tissue epithelial cells	12	ZNF439	6.16	-0.436	-1.3	0.426	1.86	-1.04	0.308	0.764	-5.38	ENSG00000171291
Tissue epithelial cells	12	USP46	5.89	-0.455	-1.35	0.445	1.45	-1.04	0.308	0.764	-5.38	ENSG00000109189
Tissue epithelial cells	12	IGHG3	2.67	0.518	-0.507	1.54	1.19	1.04	0.308	0.764	-5.38	ENSG00000211897
Tissue epithelial cells	12	CFAP97	6.1	0.419	-0.41	1.25	1.39	1.04	0.308	0.765	-5.38	ENSG00000164323
Tissue epithelial cells	12	ZBTB7A	13.5	0.387	-0.379	1.15	2.88	1.04	0.308	0.765	-5.38	ENSG00000178951
Tissue epithelial cells	12	GLI3	4.45	0.425	-0.416	1.27	1.02	1.04	0.308	0.765	-5.38	ENSG00000106571
Tissue epithelial cells	12	LINC02067	0.205	-0.116	-0.345	0.114	0.0816	-1.04	0.308	0.765	-5.38	ENSG00000240567
Tissue epithelial cells	12	PSPH	3.29	0.426	-0.418	1.27	1.15	1.04	0.308	0.765	-5.38	ENSG00000146733
Tissue epithelial cells	12	PNN	27.7	0.274	-0.268	0.815	4.03	1.04	0.308	0.765	-5.38	ENSG00000100941
Tissue epithelial cells	12	CTSE	1.92	0.291	-0.285	0.867	0.406	1.04	0.308	0.765	-5.38	ENSG00000196188
Tissue epithelial cells	12	WNK2	43.2	-0.221	-0.659	0.217	5.5	-1.04	0.308	0.765	-5.38	ENSG00000165238
Tissue epithelial cells	12	BCS1L	4.32	0.344	-0.337	1.02	1.48	1.04	0.309	0.765	-5.38	ENSG00000074582
Tissue epithelial cells	12	VEPH1	1.64	-0.378	-1.13	0.371	0.657	-1.04	0.309	0.765	-5.38	ENSG00000197415
Tissue epithelial cells	12	ZNF638	46.1	0.496	-0.487	1.48	4.91	1.04	0.309	0.765	-5.38	ENSG00000075292
Tissue epithelial cells	12	MCF2L-AS1	0.479	-0.216	-0.643	0.211	0.212	-1.04	0.309	0.765	-5.38	ENSG00000235280
Tissue epithelial cells	12	ARMC8	25	0.42	-0.412	1.25	3.59	1.04	0.309	0.765	-5.38	ENSG00000114098
Tissue epithelial cells	12	KIAA1671	43.1	0.248	-0.243	0.739	5.43	1.04	0.309	0.765	-5.38	ENSG00000197077
Tissue epithelial cells	12	PLAC8L1	0.89	0.267	-0.263	0.797	0.365	1.04	0.309	0.765	-5.38	ENSG00000173261
Tissue epithelial cells	12	STXBP2	10	-0.39	-1.16	0.383	2.72	-1.04	0.309	0.765	-5.38	ENSG00000076944
Tissue epithelial cells	12	SLC6A6	5.96	0.453	-0.445	1.35	0.972	1.04	0.309	0.765	-5.38	ENSG00000131389
Tissue epithelial cells	12	AC083843.3	4.04	0.397	-0.39	1.18	1.19	1.04	0.309	0.765	-5.38	ENSG00000259820
Tissue epithelial cells	12	SINHCAF	17.5	0.423	-0.415	1.26	2.94	1.04	0.309	0.765	-5.38	ENSG00000139146
Tissue epithelial cells	12	LETMD1	20.9	0.247	-0.243	0.737	3.49	1.04	0.309	0.765	-5.38	ENSG00000050426
Tissue epithelial cells	12	AL451050.2	0.274	-0.107	-0.32	0.105	0.0807	-1.04	0.309	0.765	-5.38	ENSG00000272205
Tissue epithelial cells	12	TELO2	7.12	0.417	-0.41	1.24	1.99	1.04	0.309	0.765	-5.38	ENSG00000100726
Tissue epithelial cells	12	GTF2H5	2.53	-0.364	-1.09	0.358	0.904	-1.04	0.309	0.765	-5.38	ENSG00000272047
Tissue epithelial cells	12	CAVIN1	2.05	0.322	-0.316	0.96	0.565	1.04	0.309	0.765	-5.38	ENSG00000177469
Tissue epithelial cells	12	AL121985.1	1.99	0.279	-0.274	0.831	0.449	1.04	0.309	0.765	-5.38	ENSG00000228863
Tissue epithelial cells	12	HAS2-AS1	0.685	-0.203	-0.606	0.2	0.255	-1.04	0.309	0.765	-5.38	ENSG00000248690
Tissue epithelial cells	12	CADM1	8.36	0.523	-0.515	1.56	1.7	1.04	0.309	0.765	-5.38	ENSG00000182985
Tissue epithelial cells	12	AC096564.1	4.38	-0.482	-1.44	0.475	1.01	-1.04	0.309	0.765	-5.38	ENSG00000245293
Tissue epithelial cells	12	ATP13A4	7.6	-0.503	-1.5	0.495	1.84	-1.04	0.31	0.765	-5.38	ENSG00000127249
Tissue epithelial cells	12	AC006030.1	2.19	0.303	-0.298	0.904	0.561	1.04	0.31	0.765	-5.38	ENSG00000264324
Tissue epithelial cells	12	GSTO2	11.2	-0.357	-1.07	0.352	2.58	-1.04	0.31	0.765	-5.38	ENSG00000065621
Tissue epithelial cells	12	WARS2	8.84	-0.395	-1.18	0.389	2.22	-1.04	0.31	0.765	-5.38	ENSG00000116874
Tissue epithelial cells	12	SMIM2-AS1	12.9	-0.55	-1.64	0.542	2.98	-1.04	0.31	0.765	-5.38	ENSG00000227258
Tissue epithelial cells	12	AC005537.1	0.479	-0.171	-0.51	0.168	0.14	-1.04	0.31	0.765	-5.38	ENSG00000232006
Tissue epithelial cells	12	IRF4	6.85	0.464	-0.458	1.39	2.03	1.04	0.31	0.765	-5.38	ENSG00000137265
Tissue epithelial cells	12	CD9	18.5	0.291	-0.287	0.868	3.34	1.04	0.31	0.765	-5.38	ENSG00000010278
Tissue epithelial cells	12	KCTD3	15.8	0.498	-0.492	1.49	2.72	1.04	0.31	0.765	-5.38	ENSG00000136636
Tissue epithelial cells	12	COG1	10.6	-0.301	-0.899	0.297	2.44	-1.04	0.31	0.765	-5.39	ENSG00000166685
Tissue epithelial cells	12	VIL1	25.3	-0.38	-1.13	0.375	4.09	-1.04	0.31	0.765	-5.39	ENSG00000127831
Tissue epithelial cells	12	ARHGAP17	32.8	0.237	-0.234	0.708	4.4	1.04	0.31	0.765	-5.39	ENSG00000140750
Tissue epithelial cells	12	FOXA3	4.93	-0.403	-1.2	0.398	1.48	-1.04	0.31	0.765	-5.39	ENSG00000170608
Tissue epithelial cells	12	CPM	15.1	-0.513	-1.53	0.507	3.14	-1.03	0.31	0.765	-5.39	ENSG00000135678
Tissue epithelial cells	12	AL049795.1	0.616	-0.194	-0.58	0.192	0.211	-1.03	0.311	0.765	-5.39	ENSG00000224066
Tissue epithelial cells	12	AL391152.1	0.753	0.313	-0.31	0.936	0.363	1.03	0.311	0.765	-5.39	ENSG00000258592
Tissue epithelial cells	12	LINC01483	0.959	0.197	-0.195	0.59	0.31	1.03	0.311	0.765	-5.39	ENSG00000227517
Tissue epithelial cells	12	AC022639.1	0.342	0.159	-0.157	0.475	0.164	1.03	0.311	0.765	-5.39	ENSG00000253554
Tissue epithelial cells	12	NINJ1	0.959	0.183	-0.181	0.546	0.246	1.03	0.311	0.765	-5.39	ENSG00000131669
Tissue epithelial cells	12	TCEA3	22.7	-0.254	-0.759	0.251	3.92	-1.03	0.311	0.765	-5.39	ENSG00000204219
Tissue epithelial cells	12	PNISR	45.1	-0.164	-0.489	0.162	5.23	-1.03	0.311	0.765	-5.39	ENSG00000132424
Tissue epithelial cells	12	ZNF280B	0.548	0.109	-0.108	0.326	0.0966	1.03	0.311	0.765	-5.39	ENSG00000275004
Tissue epithelial cells	12	AL355390.2	0.205	-0.11	-0.33	0.109	0.0786	-1.03	0.311	0.765	-5.39	ENSG00000281167
Tissue epithelial cells	12	CRBN	12.8	-0.473	-1.41	0.468	2.52	-1.03	0.311	0.765	-5.39	ENSG00000113851
Tissue epithelial cells	12	AC112220.4	0.411	0.147	-0.146	0.44	0.153	1.03	0.311	0.765	-5.39	ENSG00000271643
Tissue epithelial cells	12	HMBOX1	22.1	0.486	-0.482	1.45	3.37	1.03	0.311	0.765	-5.39	ENSG00000147421
Tissue epithelial cells	12	GULP1	7.95	-0.584	-1.75	0.58	1.96	-1.03	0.311	0.765	-5.39	ENSG00000144366
Tissue epithelial cells	12	NHSL2	2.81	-0.366	-1.1	0.363	0.708	-1.03	0.311	0.765	-5.39	ENSG00000204131
Tissue epithelial cells	12	MAP2	0.822	0.222	-0.22	0.663	0.297	1.03	0.311	0.765	-5.39	ENSG00000078018
Tissue epithelial cells	12	AP001412.1	0.411	-0.186	-0.558	0.185	0.123	-1.03	0.311	0.765	-5.39	ENSG00000272948
Tissue epithelial cells	12	CDS1	16.6	0.381	-0.378	1.14	3.15	1.03	0.311	0.765	-5.39	ENSG00000163624
Tissue epithelial cells	12	GALNT9	0.342	-0.188	-0.563	0.187	0.124	-1.03	0.311	0.765	-5.39	ENSG00000182870
Tissue epithelial cells	12	VPS52	9.32	0.368	-0.365	1.1	2.5	1.03	0.311	0.765	-5.39	ENSG00000223501
Tissue epithelial cells	12	ZNF785	5.48	0.467	-0.464	1.4	1.49	1.03	0.312	0.765	-5.39	ENSG00000197162
Tissue epithelial cells	12	HSPBAP1	6.3	0.43	-0.427	1.29	1.54	1.03	0.312	0.765	-5.39	ENSG00000169087
Tissue epithelial cells	12	LINC02453	0.342	-0.193	-0.577	0.191	0.127	-1.03	0.312	0.765	-5.39	ENSG00000245017
Tissue epithelial cells	12	DCDC2	3.56	0.376	-0.373	1.12	0.863	1.03	0.312	0.765	-5.39	ENSG00000146038
Tissue epithelial cells	12	SLC22A11	0.205	-0.103	-0.309	0.103	0.0747	-1.03	0.312	0.765	-5.39	ENSG00000168065
Tissue epithelial cells	12	AC012645.1	0.205	-0.103	-0.309	0.103	0.0747	-1.03	0.312	0.765	-5.39	ENSG00000250616
Tissue epithelial cells	12	RPS8	19.7	0.565	-0.562	1.69	3.06	1.03	0.312	0.765	-5.39	ENSG00000142937
Tissue epithelial cells	12	KIAA2012	0.411	0.141	-0.14	0.421	0.111	1.03	0.312	0.765	-5.39	ENSG00000182329
Tissue epithelial cells	12	ARHGAP10	8.56	0.528	-0.525	1.58	1.56	1.03	0.312	0.765	-5.39	ENSG00000071205
Tissue epithelial cells	12	BBS7	6.44	-0.427	-1.28	0.425	1.61	-1.03	0.312	0.765	-5.39	ENSG00000138686
Tissue epithelial cells	12	CCNB1IP1	5.68	-0.386	-1.16	0.384	1.49	-1.03	0.312	0.765	-5.39	ENSG00000100814
Tissue epithelial cells	12	PPP1R14C	8.56	-0.506	-1.52	0.503	2.24	-1.03	0.312	0.765	-5.39	ENSG00000198729
Tissue epithelial cells	12	HPS4	11.2	0.368	-0.366	1.1	2.47	1.03	0.312	0.765	-5.39	ENSG00000100099
Tissue epithelial cells	12	COA4	5	0.422	-0.42	1.26	1.26	1.03	0.312	0.765	-5.39	ENSG00000181924
Tissue epithelial cells	12	DLEC1	1.44	-0.318	-0.952	0.317	0.657	-1.03	0.312	0.765	-5.39	ENSG00000008226
Tissue epithelial cells	12	SLFN11	2.4	0.291	-0.29	0.873	0.448	1.03	0.312	0.765	-5.39	ENSG00000172716
Tissue epithelial cells	12	C12orf73	5.14	-0.37	-1.11	0.369	1.4	-1.03	0.312	0.765	-5.39	ENSG00000204954
Tissue epithelial cells	12	FCF1	3.97	0.346	-0.345	1.04	0.728	1.03	0.312	0.765	-5.39	ENSG00000119616
Tissue epithelial cells	12	HTR7	0.685	-0.199	-0.597	0.198	0.296	-1.03	0.312	0.765	-5.39	ENSG00000148680
Tissue epithelial cells	12	WDR92	1.1	-0.273	-0.818	0.272	0.483	-1.03	0.312	0.765	-5.39	ENSG00000243667
Tissue epithelial cells	12	AC013403.2	0.479	-0.134	-0.402	0.134	0.146	-1.03	0.313	0.765	-5.39	ENSG00000272148
Tissue epithelial cells	12	DOCK8	17.5	0.601	-0.6	1.8	2.51	1.03	0.313	0.765	-5.39	ENSG00000107099
Tissue epithelial cells	12	ZNF827	23.4	-0.392	-1.17	0.391	3.86	-1.03	0.313	0.765	-5.39	ENSG00000151612
Tissue epithelial cells	12	NUDT1	1.3	0.254	-0.253	0.761	0.37	1.03	0.313	0.765	-5.39	ENSG00000106268
Tissue epithelial cells	12	GTF2A2	12.4	0.522	-0.521	1.57	1.93	1.03	0.313	0.765	-5.39	ENSG00000140307
Tissue epithelial cells	12	UHRF1	2.53	0.303	-0.302	0.908	0.499	1.03	0.313	0.765	-5.39	ENSG00000276043
Tissue epithelial cells	12	CDK5	0.753	0.165	-0.165	0.496	0.206	1.03	0.313	0.765	-5.39	ENSG00000164885
Tissue epithelial cells	12	FAM20B	8.15	0.397	-0.396	1.19	2.04	1.03	0.313	0.765	-5.39	ENSG00000116199
Tissue epithelial cells	12	SCRN2	6.23	0.451	-0.451	1.35	1.35	1.03	0.313	0.765	-5.39	ENSG00000141295
Tissue epithelial cells	12	DCAF13	6.03	0.398	-0.397	1.19	1.28	1.03	0.313	0.765	-5.39	ENSG00000164934
Tissue epithelial cells	12	AC093297.2	0.548	-0.193	-0.579	0.193	0.207	-1.03	0.313	0.765	-5.39	ENSG00000272335
Tissue epithelial cells	12	PTP4A2	8.08	0.493	-0.492	1.48	1.84	1.03	0.313	0.765	-5.39	ENSG00000184007
Tissue epithelial cells	12	BBS12	0.822	-0.229	-0.685	0.228	0.299	-1.03	0.313	0.765	-5.39	ENSG00000181004
Tissue epithelial cells	12	KLHL11	1.3	0.253	-0.253	0.76	0.369	1.03	0.313	0.765	-5.39	ENSG00000178502
Tissue epithelial cells	12	ZNF470	1.58	0.283	-0.283	0.849	0.532	1.03	0.313	0.765	-5.39	ENSG00000197016
Tissue epithelial cells	12	ASPN	0.479	0.207	-0.207	0.62	0.181	1.03	0.313	0.765	-5.39	ENSG00000106819
Tissue epithelial cells	12	AC007384.1	1.99	-0.286	-0.857	0.286	0.635	-1.03	0.313	0.765	-5.39	ENSG00000237513
Tissue epithelial cells	12	BCL7A	3.01	-0.423	-1.27	0.424	0.822	-1.03	0.313	0.765	-5.39	ENSG00000110987
Tissue epithelial cells	12	C3orf52	19.1	0.359	-0.359	1.08	3.47	1.03	0.313	0.765	-5.39	ENSG00000114529
Tissue epithelial cells	12	RFX3-AS1	7.19	0.478	-0.479	1.44	1.74	1.03	0.313	0.765	-5.39	ENSG00000232104
Tissue epithelial cells	12	PPP3CA	40.8	0.366	-0.366	1.1	5.01	1.03	0.313	0.765	-5.39	ENSG00000138814
Tissue epithelial cells	12	HES5	0.205	0.216	-0.216	0.648	0.16	1.03	0.314	0.765	-5.39	ENSG00000197921
Tissue epithelial cells	12	RPS3A	8.42	0.492	-0.493	1.48	1.48	1.03	0.314	0.765	-5.39	ENSG00000145425
Tissue epithelial cells	12	CDC5L	12.8	0.4	-0.401	1.2	2.27	1.03	0.314	0.765	-5.39	ENSG00000096401
Tissue epithelial cells	12	PPP6R1	6.85	0.427	-0.428	1.28	1.96	1.03	0.314	0.765	-5.39	ENSG00000105063
Tissue epithelial cells	12	MTMR2	13.3	0.446	-0.447	1.34	2.65	1.03	0.314	0.765	-5.39	ENSG00000087053
Tissue epithelial cells	12	AL110118.2	0.822	-0.203	-0.608	0.203	0.355	-1.03	0.314	0.765	-5.39	ENSG00000259066
Tissue epithelial cells	12	ST3GAL5	4.32	0.367	-0.368	1.1	0.673	1.03	0.314	0.765	-5.39	ENSG00000115525
Tissue epithelial cells	12	HSD17B13	0.822	-0.201	-0.604	0.202	0.274	-1.03	0.314	0.765	-5.39	ENSG00000170509
Tissue epithelial cells	12	AC078881.1	3.84	-0.392	-1.18	0.393	1.48	-1.03	0.314	0.765	-5.39	ENSG00000250131
Tissue epithelial cells	12	EIF2S1	7.4	0.412	-0.413	1.24	1.63	1.03	0.314	0.765	-5.39	ENSG00000134001
Tissue epithelial cells	12	RAB34	0.685	0.129	-0.129	0.386	0.137	1.03	0.314	0.765	-5.39	ENSG00000109113
Tissue epithelial cells	12	MINCR	2.6	0.266	-0.267	0.8	0.786	1.03	0.314	0.765	-5.39	ENSG00000253716
Tissue epithelial cells	12	SLC27A4	6.64	0.399	-0.4	1.2	1.82	1.03	0.314	0.765	-5.39	ENSG00000167114
Tissue epithelial cells	12	RPE65	0.274	0.0521	-0.0523	0.156	0.024	1.03	0.314	0.765	-5.39	ENSG00000116745
Tissue epithelial cells	12	LINC01063	0.274	0.0521	-0.0523	0.156	0.024	1.03	0.314	0.765	-5.39	ENSG00000232065
Tissue epithelial cells	12	AC008514.1	0.274	0.0521	-0.0523	0.156	0.024	1.03	0.314	0.765	-5.39	ENSG00000253348
Tissue epithelial cells	12	LINC01204	0.274	0.0521	-0.0523	0.156	0.024	1.03	0.314	0.765	-5.39	ENSG00000229563
Tissue epithelial cells	12	AC090092.1	0.274	0.0521	-0.0523	0.156	0.024	1.03	0.314	0.765	-5.39	ENSG00000255418
Tissue epithelial cells	12	CD44-AS1	0.274	0.0521	-0.0523	0.156	0.024	1.03	0.314	0.765	-5.39	ENSG00000255443
Tissue epithelial cells	12	C12orf74	0.274	0.0521	-0.0523	0.156	0.024	1.03	0.314	0.765	-5.39	ENSG00000214215
Tissue epithelial cells	12	AC011313.1	0.274	0.0521	-0.0523	0.156	0.024	1.03	0.314	0.765	-5.39	ENSG00000257642
Tissue epithelial cells	12	LINC01570	0.274	0.0521	-0.0523	0.156	0.024	1.03	0.314	0.765	-5.39	ENSG00000260338
Tissue epithelial cells	12	MGAT5B	0.274	0.0521	-0.0523	0.156	0.024	1.03	0.314	0.765	-5.39	ENSG00000167889
Tissue epithelial cells	12	MXRA5	2.4	0.381	-0.383	1.15	0.7	1.03	0.314	0.765	-5.39	ENSG00000101825
Tissue epithelial cells	12	CACNA1F	0.822	-0.196	-0.588	0.196	0.261	-1.03	0.314	0.765	-5.39	ENSG00000102001
Tissue epithelial cells	12	DNPEP	13.5	0.49	-0.492	1.47	2.65	1.03	0.314	0.765	-5.39	ENSG00000123992
Tissue epithelial cells	12	HPRT1	5.27	0.361	-0.363	1.08	1.4	1.03	0.314	0.765	-5.39	ENSG00000165704
Tissue epithelial cells	12	BACE1	4.11	0.436	-0.438	1.31	1.12	1.03	0.314	0.765	-5.39	ENSG00000186318
Tissue epithelial cells	12	KIFAP3	15.8	-0.465	-1.4	0.467	2.89	-1.03	0.314	0.765	-5.39	ENSG00000075945
Tissue epithelial cells	12	DISP3	0.274	0.112	-0.112	0.335	0.0978	1.03	0.314	0.765	-5.39	ENSG00000204624
Tissue epithelial cells	12	AC006441.3	0.274	0.112	-0.112	0.335	0.0978	1.03	0.314	0.765	-5.39	ENSG00000265784
Tissue epithelial cells	12	SLC35A3	2.05	0.317	-0.318	0.953	0.535	1.03	0.314	0.765	-5.39	ENSG00000117620
Tissue epithelial cells	12	AL449266.1	5.68	0.411	-0.412	1.23	1.24	1.03	0.314	0.765	-5.39	ENSG00000274068
Tissue epithelial cells	12	TMEM140	3.7	0.361	-0.362	1.08	0.875	1.03	0.314	0.765	-5.39	ENSG00000146859
Tissue epithelial cells	12	WIPF3	0.89	-0.224	-0.672	0.225	0.352	-1.03	0.314	0.765	-5.39	ENSG00000122574
Tissue epithelial cells	12	AC008609.1	0.0685	0.102	-0.103	0.307	0.0472	1.03	0.314	0.765	-5.39	ENSG00000247699
Tissue epithelial cells	12	DRD2	0.0685	0.102	-0.103	0.307	0.0472	1.03	0.314	0.765	-5.39	ENSG00000149295
Tissue epithelial cells	12	CCER2	0.0685	0.102	-0.103	0.307	0.0472	1.03	0.314	0.765	-5.39	ENSG00000262484
Tissue epithelial cells	12	KRTAP13-2	0.0685	0.102	-0.103	0.307	0.0472	1.03	0.314	0.765	-5.39	ENSG00000182816
Tissue epithelial cells	12	RALBP1	11.4	-0.355	-1.07	0.357	2.85	-1.03	0.314	0.765	-5.39	ENSG00000017797
Tissue epithelial cells	12	CLK1	21.6	-0.42	-1.26	0.422	3.56	-1.03	0.314	0.765	-5.39	ENSG00000013441
Tissue epithelial cells	12	PRR14	5.68	0.455	-0.458	1.37	1.54	1.03	0.315	0.765	-5.39	ENSG00000156858
Tissue epithelial cells	12	AC021504.1	1.92	-0.417	-1.25	0.42	0.807	-1.03	0.315	0.765	-5.39	ENSG00000267313
Tissue epithelial cells	12	NLRC4	1.03	0.156	-0.157	0.468	0.162	1.03	0.315	0.765	-5.39	ENSG00000091106
Tissue epithelial cells	12	PYGB	35.9	-0.276	-0.829	0.277	5.17	-1.03	0.315	0.765	-5.39	ENSG00000100994
Tissue epithelial cells	12	CALCB	0.822	-0.186	-0.559	0.187	0.23	-1.03	0.315	0.765	-5.39	ENSG00000175868
Tissue epithelial cells	12	ENAM	1.3	-0.279	-0.838	0.281	0.434	-1.03	0.315	0.765	-5.39	ENSG00000132464
Tissue epithelial cells	12	ZNF527	1.16	-0.318	-0.955	0.32	0.584	-1.03	0.315	0.765	-5.39	ENSG00000189164
Tissue epithelial cells	12	H3F3B	16.4	0.413	-0.416	1.24	2.78	1.03	0.315	0.765	-5.39	ENSG00000132475
Tissue epithelial cells	12	AC006329.1	0.685	0.222	-0.223	0.666	0.223	1.02	0.315	0.765	-5.4	ENSG00000232445
Tissue epithelial cells	12	PITX1	0.342	-0.157	-0.474	0.159	0.128	-1.02	0.315	0.765	-5.4	ENSG00000069011
Tissue epithelial cells	12	RNF128	8.77	-0.48	-1.44	0.484	2.36	-1.02	0.315	0.765	-5.4	ENSG00000133135
Tissue epithelial cells	12	AC005162.3	2.67	0.336	-0.339	1.01	0.872	1.02	0.315	0.765	-5.4	ENSG00000272568
Tissue epithelial cells	12	RNF26	1.23	0.208	-0.209	0.625	0.265	1.02	0.315	0.765	-5.4	ENSG00000173456
Tissue epithelial cells	12	PEBP1	3.97	0.36	-0.363	1.08	0.981	1.02	0.315	0.765	-5.4	ENSG00000089220
Tissue epithelial cells	12	MXD3	2.88	0.361	-0.364	1.09	0.89	1.02	0.315	0.765	-5.4	ENSG00000213347
Tissue epithelial cells	12	CELA3B	0.0685	0.101	-0.102	0.304	0.0466	1.02	0.315	0.765	-5.4	ENSG00000219073
Tissue epithelial cells	12	AC074286.1	0.0685	0.101	-0.102	0.304	0.0466	1.02	0.315	0.765	-5.4	ENSG00000236501
Tissue epithelial cells	12	LINC02477	0.0685	0.101	-0.102	0.304	0.0466	1.02	0.315	0.765	-5.4	ENSG00000249425
Tissue epithelial cells	12	PLP1	0.0685	0.101	-0.102	0.304	0.0466	1.02	0.315	0.765	-5.4	ENSG00000123560
Tissue epithelial cells	12	AC092723.1	0.0685	0.101	-0.102	0.304	0.0466	1.02	0.315	0.765	-5.4	ENSG00000269667
Tissue epithelial cells	12	KLK12	0.0685	0.101	-0.102	0.304	0.0466	1.02	0.315	0.765	-5.4	ENSG00000186474
Tissue epithelial cells	12	NRSN1	0.0685	0.101	-0.102	0.304	0.0466	1.02	0.315	0.765	-5.4	ENSG00000152954
Tissue epithelial cells	12	LAMP2	6.99	0.424	-0.428	1.28	1.22	1.02	0.315	0.765	-5.4	ENSG00000005893
Tissue epithelial cells	12	ZNF454	0.959	-0.263	-0.793	0.266	0.399	-1.02	0.316	0.766	-5.4	ENSG00000178187
Tissue epithelial cells	12	AL133417.1	0.342	0.138	-0.139	0.414	0.124	1.02	0.316	0.766	-5.4	ENSG00000238280
Tissue epithelial cells	12	ITGA4	11.9	0.562	-0.568	1.69	1.98	1.02	0.316	0.766	-5.4	ENSG00000115232
Tissue epithelial cells	12	MYADM	2.26	-0.347	-1.05	0.351	0.603	-1.02	0.316	0.766	-5.4	ENSG00000179820
Tissue epithelial cells	12	RAB7B	0.479	0.109	-0.111	0.33	0.0968	1.02	0.316	0.766	-5.4	ENSG00000276600
Tissue epithelial cells	12	SLC24A4	0.479	0.176	-0.178	0.529	0.193	1.02	0.316	0.766	-5.4	ENSG00000140090
Tissue epithelial cells	12	AC104695.2	0.616	-0.141	-0.425	0.143	0.146	-1.02	0.316	0.766	-5.4	ENSG00000229951
Tissue epithelial cells	12	TOLLIP-AS1	0.822	0.208	-0.211	0.628	0.304	1.02	0.316	0.766	-5.4	ENSG00000255153
Tissue epithelial cells	12	EPPK1	5.07	0.428	-0.433	1.29	1.55	1.02	0.316	0.766	-5.4	ENSG00000261150
Tissue epithelial cells	12	GNPDA2	3.63	-0.371	-1.12	0.376	1.03	-1.02	0.316	0.766	-5.4	ENSG00000163281
Tissue epithelial cells	12	SCML1	12.7	0.387	-0.392	1.17	2.58	1.02	0.316	0.766	-5.4	ENSG00000047634
Tissue epithelial cells	12	PLA2G5	0.342	-0.147	-0.444	0.149	0.121	-1.02	0.316	0.766	-5.4	ENSG00000127472
Tissue epithelial cells	12	AP000757.1	0.137	0.0995	-0.101	0.3	0.0459	1.02	0.316	0.766	-5.4	ENSG00000254528
Tissue epithelial cells	12	UPF2	25.3	0.373	-0.378	1.12	3.89	1.02	0.316	0.766	-5.4	ENSG00000151461
Tissue epithelial cells	12	JUP	22.1	0.532	-0.539	1.6	3.4	1.02	0.316	0.766	-5.4	ENSG00000173801
Tissue epithelial cells	12	GAS7	8.15	0.502	-0.51	1.51	1.48	1.02	0.317	0.766	-5.4	ENSG00000007237
Tissue epithelial cells	12	AL035401.1	1.23	0.267	-0.271	0.805	0.454	1.02	0.317	0.766	-5.4	ENSG00000233358
Tissue epithelial cells	12	AC138150.1	7.95	-0.382	-1.15	0.388	2.05	-1.02	0.317	0.766	-5.4	ENSG00000224505
Tissue epithelial cells	12	SLC25A3	17.8	0.415	-0.421	1.25	3.31	1.02	0.317	0.766	-5.4	ENSG00000075415
Tissue epithelial cells	12	SNX30	12.3	-0.505	-1.52	0.513	2.78	-1.02	0.317	0.766	-5.4	ENSG00000148158
Tissue epithelial cells	12	IRGQ	0.274	0.207	-0.21	0.625	0.14	1.02	0.317	0.766	-5.4	ENSG00000167378
Tissue epithelial cells	12	YJU2	3.01	0.347	-0.353	1.05	1.13	1.02	0.317	0.766	-5.4	ENSG00000105248
Tissue epithelial cells	12	TBC1D25	2.53	-0.287	-0.864	0.291	0.754	-1.02	0.317	0.766	-5.4	ENSG00000068354
Tissue epithelial cells	12	RARA	2.67	-0.357	-1.08	0.363	0.895	-1.02	0.317	0.766	-5.4	ENSG00000131759
Tissue epithelial cells	12	NMNAT1	11.1	-0.403	-1.21	0.409	2.5	-1.02	0.317	0.766	-5.4	ENSG00000173614
Tissue epithelial cells	12	PHTF1	6.64	0.394	-0.4	1.19	1.48	1.02	0.317	0.766	-5.4	ENSG00000116793
Tissue epithelial cells	12	OGA	35.5	-0.191	-0.576	0.194	4.77	-1.02	0.317	0.766	-5.4	ENSG00000198408
Tissue epithelial cells	12	LRRC19	13.3	0.481	-0.489	1.45	2.65	1.02	0.317	0.766	-5.4	ENSG00000184434
Tissue epithelial cells	12	MIS12	5.27	0.364	-0.37	1.1	1.52	1.02	0.317	0.766	-5.4	ENSG00000167842
Tissue epithelial cells	12	GRN	8.56	-0.47	-1.42	0.478	2	-1.02	0.317	0.767	-5.4	ENSG00000030582
Tissue epithelial cells	12	AL136164.2	0.616	0.196	-0.199	0.591	0.193	1.02	0.317	0.767	-5.4	ENSG00000269966
Tissue epithelial cells	12	PIGU	11.3	-0.321	-0.968	0.327	2.7	-1.02	0.318	0.767	-5.4	ENSG00000101464
Tissue epithelial cells	12	LURAP1L	15.3	0.549	-0.559	1.66	2.8	1.02	0.318	0.767	-5.4	ENSG00000153714
Tissue epithelial cells	12	AC012368.1	1.23	0.262	-0.267	0.79	0.38	1.02	0.318	0.767	-5.4	ENSG00000225889
Tissue epithelial cells	12	RORB	1.92	0.286	-0.291	0.863	0.416	1.02	0.318	0.767	-5.4	ENSG00000198963
Tissue epithelial cells	12	GOLGB1	43.8	-0.165	-0.499	0.169	5.26	-1.02	0.318	0.767	-5.4	ENSG00000173230
Tissue epithelial cells	12	COLGALT1	9.38	-0.358	-1.08	0.365	2.54	-1.02	0.318	0.767	-5.4	ENSG00000130309
Tissue epithelial cells	12	CCNA2	3.01	0.318	-0.325	0.961	0.654	1.02	0.318	0.767	-5.4	ENSG00000145386
Tissue epithelial cells	12	ATP1B3	18.4	0.454	-0.463	1.37	3.67	1.02	0.318	0.767	-5.4	ENSG00000069849
Tissue epithelial cells	12	AC009318.1	2.81	0.336	-0.342	1.01	0.856	1.02	0.318	0.767	-5.4	ENSG00000257176
Tissue epithelial cells	12	ZNF233	0.411	-0.18	-0.543	0.183	0.18	-1.02	0.318	0.768	-5.4	ENSG00000159915
Tissue epithelial cells	12	BTBD8	6.03	-0.411	-1.24	0.42	1.39	-1.02	0.318	0.768	-5.4	ENSG00000189195
Tissue epithelial cells	12	SLC38A5	3.36	0.392	-0.4	1.18	1.12	1.02	0.318	0.768	-5.4	ENSG00000017483
Tissue epithelial cells	12	CRYBB3	1.51	0.286	-0.293	0.866	0.682	1.02	0.318	0.768	-5.4	ENSG00000100053
Tissue epithelial cells	12	ARF4	18.3	0.448	-0.459	1.35	2.95	1.02	0.319	0.768	-5.4	ENSG00000168374
Tissue epithelial cells	12	NDUFS6	7.81	-0.357	-1.08	0.366	1.94	-1.02	0.319	0.768	-5.4	ENSG00000145494
Tissue epithelial cells	12	HDAC6	9.04	-0.284	-0.858	0.29	2.66	-1.02	0.319	0.768	-5.4	ENSG00000094631
Tissue epithelial cells	12	FAM160A1	34.9	-0.277	-0.837	0.283	5.25	-1.02	0.319	0.768	-5.4	ENSG00000164142
Tissue epithelial cells	12	NBEAL2	8.42	0.504	-0.515	1.52	1.79	1.02	0.319	0.768	-5.4	ENSG00000160796
Tissue epithelial cells	12	FIBCD1	1.64	0.259	-0.266	0.784	0.442	1.02	0.319	0.768	-5.4	ENSG00000130720
Tissue epithelial cells	12	ARHGAP33	2.4	0.364	-0.373	1.1	0.764	1.02	0.319	0.768	-5.4	ENSG00000004777
Tissue epithelial cells	12	MRPS16	9.45	0.46	-0.471	1.39	1.74	1.02	0.319	0.768	-5.4	ENSG00000182180
Tissue epithelial cells	12	PLOD1	4.86	0.381	-0.39	1.15	1.25	1.02	0.319	0.768	-5.4	ENSG00000083444
Tissue epithelial cells	12	RCBTB2	4.93	-0.381	-1.15	0.39	1.59	-1.02	0.319	0.768	-5.4	ENSG00000136161
Tissue epithelial cells	12	TSPAN15	18.6	0.58	-0.595	1.76	2.99	1.02	0.319	0.768	-5.4	ENSG00000099282
Tissue epithelial cells	12	APTR	8.77	-0.496	-1.5	0.508	1.98	-1.02	0.319	0.768	-5.4	ENSG00000214293
Tissue epithelial cells	12	LINC01431	0.411	-0.168	-0.508	0.172	0.177	-1.02	0.319	0.768	-5.4	ENSG00000232645
Tissue epithelial cells	12	TMEM60	2.88	0.31	-0.317	0.936	0.95	1.02	0.319	0.768	-5.4	ENSG00000135211
Tissue epithelial cells	12	PPP6R2	28.9	0.246	-0.252	0.743	4.31	1.02	0.319	0.768	-5.4	ENSG00000100239
Tissue epithelial cells	12	TOX3	37.5	0.297	-0.305	0.899	4.72	1.02	0.319	0.768	-5.4	ENSG00000103460
Tissue epithelial cells	12	CES2	16.8	-0.233	-0.706	0.239	3.64	-1.02	0.319	0.768	-5.4	ENSG00000172831
Tissue epithelial cells	12	LAMC1	9.66	0.554	-0.568	1.68	1.9	1.02	0.319	0.768	-5.4	ENSG00000135862
Tissue epithelial cells	12	AP002748.3	1.23	0.235	-0.242	0.713	0.415	1.02	0.319	0.768	-5.4	ENSG00000255517
Tissue epithelial cells	12	RBM12B	6.1	0.4	-0.41	1.21	1.36	1.02	0.319	0.768	-5.4	ENSG00000183808
Tissue epithelial cells	12	AL158071.1	0.342	0.105	-0.108	0.318	0.0948	1.02	0.32	0.769	-5.4	ENSG00000229694
Tissue epithelial cells	12	B2M	55.4	0.722	-0.742	2.19	4.88	1.02	0.32	0.769	-5.4	ENSG00000166710
Tissue epithelial cells	12	CPTP	1.99	-0.339	-1.03	0.348	0.782	-1.01	0.32	0.769	-5.4	ENSG00000224051
Tissue epithelial cells	12	CRYBA2	0.137	0.0952	-0.0979	0.288	0.0439	1.01	0.32	0.769	-5.4	ENSG00000163499
Tissue epithelial cells	12	CCDC6	21.6	0.473	-0.487	1.43	3.27	1.01	0.32	0.769	-5.4	ENSG00000108091
Tissue epithelial cells	12	AL133410.1	6.3	-0.381	-1.15	0.392	1.87	-1.01	0.32	0.769	-5.41	ENSG00000227388
Tissue epithelial cells	12	VPS54	26.2	0.266	-0.274	0.807	3.94	1.01	0.32	0.769	-5.41	ENSG00000143952
Tissue epithelial cells	12	C18orf32	0.753	0.198	-0.204	0.601	0.249	1.01	0.32	0.769	-5.41	ENSG00000177576
Tissue epithelial cells	12	WDR5B	1.85	0.275	-0.284	0.835	0.45	1.01	0.32	0.769	-5.41	ENSG00000196981
Tissue epithelial cells	12	UBA7	12.7	0.412	-0.425	1.25	2.59	1.01	0.32	0.769	-5.41	ENSG00000182179
Tissue epithelial cells	12	TIMMDC1	10.6	0.463	-0.476	1.4	2.19	1.01	0.32	0.769	-5.41	ENSG00000113845
Tissue epithelial cells	12	UNK	13.5	0.489	-0.504	1.48	2.51	1.01	0.32	0.769	-5.41	ENSG00000132478
Tissue epithelial cells	12	GEMIN2	2.47	-0.447	-1.36	0.461	1.07	-1.01	0.32	0.769	-5.41	ENSG00000092208
Tissue epithelial cells	12	SAP18	3.9	0.372	-0.384	1.13	0.945	1.01	0.32	0.769	-5.41	ENSG00000150459
Tissue epithelial cells	12	COX17	4.45	0.392	-0.404	1.19	1.13	1.01	0.32	0.769	-5.41	ENSG00000138495
Tissue epithelial cells	12	SSH3	13.1	-0.336	-1.02	0.346	3.25	-1.01	0.321	0.769	-5.41	ENSG00000172830
Tissue epithelial cells	12	FHOD1	7.53	0.449	-0.463	1.36	2.03	1.01	0.321	0.769	-5.41	ENSG00000135723
Tissue epithelial cells	12	SLC25A43	15.8	0.367	-0.379	1.11	3.24	1.01	0.321	0.769	-5.41	ENSG00000077713
Tissue epithelial cells	12	FAM120AOS	11.5	0.213	-0.22	0.647	2.58	1.01	0.321	0.769	-5.41	ENSG00000188938
Tissue epithelial cells	12	ANKRD54	4.45	-0.426	-1.29	0.439	1.36	-1.01	0.321	0.769	-5.41	ENSG00000100124
Tissue epithelial cells	12	ANXA7	11.8	0.41	-0.423	1.24	2.26	1.01	0.321	0.769	-5.41	ENSG00000138279
Tissue epithelial cells	12	GCC2	37.5	0.19	-0.196	0.575	4.94	1.01	0.321	0.769	-5.41	ENSG00000135968
Tissue epithelial cells	12	R3HDM1	27	0.378	-0.39	1.15	4.01	1.01	0.321	0.769	-5.41	ENSG00000048991
Tissue epithelial cells	12	PERP	10.3	0.456	-0.471	1.38	2.29	1.01	0.321	0.769	-5.41	ENSG00000112378
Tissue epithelial cells	12	IL1RN	1.51	0.246	-0.254	0.745	0.278	1.01	0.321	0.769	-5.41	ENSG00000136689
Tissue epithelial cells	12	EAF2	8.7	0.507	-0.524	1.54	1.83	1.01	0.321	0.769	-5.41	ENSG00000145088
Tissue epithelial cells	12	AC018816.1	1.99	-0.293	-0.89	0.303	0.588	-1.01	0.321	0.769	-5.41	ENSG00000235978
Tissue epithelial cells	12	AC010642.2	0.959	0.248	-0.256	0.752	0.384	1.01	0.321	0.769	-5.41	ENSG00000283103
Tissue epithelial cells	12	LINC00598	2.53	0.358	-0.37	1.09	0.801	1.01	0.321	0.769	-5.41	ENSG00000215483
Tissue epithelial cells	12	G0S2	1.1	0.221	-0.228	0.67	0.233	1.01	0.321	0.769	-5.41	ENSG00000123689
Tissue epithelial cells	12	SEC24A	17.6	0.34	-0.352	1.03	3.09	1.01	0.321	0.769	-5.41	ENSG00000113615
Tissue epithelial cells	12	LINC01503	0.548	0.156	-0.162	0.474	0.15	1.01	0.321	0.769	-5.41	ENSG00000233901
Tissue epithelial cells	12	NFATC3	22.6	0.214	-0.221	0.648	3.77	1.01	0.321	0.769	-5.41	ENSG00000072736
Tissue epithelial cells	12	GOLGA8B	5.62	-0.488	-1.48	0.505	1.66	-1.01	0.321	0.769	-5.41	ENSG00000215252
Tissue epithelial cells	12	GUCD1	5.41	0.393	-0.406	1.19	1.54	1.01	0.321	0.769	-5.41	ENSG00000138867
Tissue epithelial cells	12	CEBPZ	13.4	-0.367	-1.11	0.38	2.89	-1.01	0.321	0.769	-5.41	ENSG00000115816
Tissue epithelial cells	12	SCAI	16	0.366	-0.378	1.11	2.92	1.01	0.321	0.769	-5.41	ENSG00000173611
Tissue epithelial cells	12	MRPS14	3.9	0.387	-0.401	1.18	1.09	1.01	0.321	0.769	-5.41	ENSG00000120333
Tissue epithelial cells	12	AC009495.3	2.12	-0.259	-0.785	0.268	0.613	-1.01	0.321	0.769	-5.41	ENSG00000235192
Tissue epithelial cells	12	MYL6B	1.23	0.256	-0.265	0.777	0.456	1.01	0.322	0.769	-5.41	ENSG00000196465
Tissue epithelial cells	12	MAGI3	60.2	-0.189	-0.574	0.196	6.32	-1.01	0.322	0.769	-5.41	ENSG00000081026
Tissue epithelial cells	12	AL138720.1	1.37	0.285	-0.296	0.866	0.499	1.01	0.322	0.77	-5.41	ENSG00000234261
Tissue epithelial cells	12	UTP6	10.1	-0.436	-1.32	0.452	2.27	-1.01	0.322	0.77	-5.41	ENSG00000108651
Tissue epithelial cells	12	AL590683.1	0.411	0.119	-0.123	0.36	0.115	1.01	0.322	0.77	-5.41	ENSG00000230023
Tissue epithelial cells	12	PRMT2	19.1	-0.356	-1.08	0.369	3.33	-1.01	0.322	0.77	-5.41	ENSG00000160310
Tissue epithelial cells	12	MIR193BHG	0.479	-0.185	-0.561	0.191	0.223	-1.01	0.322	0.77	-5.41	ENSG00000262454
Tissue epithelial cells	12	GORASP1	9.79	-0.376	-1.14	0.39	2.79	-1.01	0.322	0.77	-5.41	ENSG00000114745
Tissue epithelial cells	12	THAP3	1.51	-0.233	-0.708	0.242	0.415	-1.01	0.322	0.77	-5.41	ENSG00000041988
Tissue epithelial cells	12	FADS3	1.23	0.243	-0.252	0.738	0.386	1.01	0.322	0.77	-5.41	ENSG00000221968
Tissue epithelial cells	12	RBBP4	16.4	0.47	-0.487	1.43	2.75	1.01	0.322	0.77	-5.41	ENSG00000162521
Tissue epithelial cells	12	CCDC154	0.205	-0.0951	-0.289	0.0988	0.0703	-1.01	0.322	0.77	-5.41	ENSG00000197599
Tissue epithelial cells	12	CKAP5	17.9	0.365	-0.379	1.11	3.06	1.01	0.322	0.77	-5.41	ENSG00000175216
Tissue epithelial cells	12	CYSLTR1	2.05	0.283	-0.294	0.859	0.543	1.01	0.323	0.77	-5.41	ENSG00000173198
Tissue epithelial cells	12	AC020718.1	2.88	-0.416	-1.26	0.433	1.16	-1.01	0.323	0.77	-5.41	ENSG00000231557
Tissue epithelial cells	12	AC009283.1	0.479	0.232	-0.241	0.705	0.245	1.01	0.323	0.77	-5.41	ENSG00000273576
Tissue epithelial cells	12	ZNF473	2.53	0.33	-0.344	1	0.669	1.01	0.323	0.77	-5.41	ENSG00000142528
Tissue epithelial cells	12	U2AF1	0.822	0.317	-0.33	0.964	0.466	1.01	0.323	0.77	-5.41	ENSG00000160201
Tissue epithelial cells	12	RERE	52.7	0.467	-0.487	1.42	5.55	1.01	0.323	0.77	-5.41	ENSG00000142599
Tissue epithelial cells	12	ZNF213	2.19	0.319	-0.332	0.971	0.655	1.01	0.323	0.77	-5.41	ENSG00000085644
Tissue epithelial cells	12	SLC38A10	25.3	0.226	-0.235	0.686	4.02	1.01	0.323	0.77	-5.41	ENSG00000157637
Tissue epithelial cells	12	HDAC8	30.6	0.288	-0.3	0.875	4.21	1.01	0.323	0.77	-5.41	ENSG00000147099
Tissue epithelial cells	12	FHL1	3.29	0.377	-0.393	1.15	0.693	1.01	0.323	0.77	-5.41	ENSG00000022267
Tissue epithelial cells	12	URB1-AS1	0.753	0.167	-0.174	0.507	0.225	1.01	0.323	0.77	-5.41	ENSG00000256073
Tissue epithelial cells	12	THEMIS	11.6	0.611	-0.637	1.86	1.72	1.01	0.323	0.77	-5.41	ENSG00000172673
Tissue epithelial cells	12	UTP11	2.74	-0.385	-1.17	0.402	0.869	-1.01	0.323	0.77	-5.41	ENSG00000183520
Tissue epithelial cells	12	FUK	11.1	-0.369	-1.12	0.385	2.77	-1.01	0.323	0.77	-5.41	ENSG00000157353
Tissue epithelial cells	12	ZC3HAV1L	1.51	-0.259	-0.788	0.27	0.463	-1.01	0.323	0.77	-5.41	ENSG00000146858
Tissue epithelial cells	12	DCC	12.4	0.48	-0.501	1.46	2.51	1.01	0.324	0.77	-5.41	ENSG00000187323
Tissue epithelial cells	12	AC093827.5	6.58	-0.33	-1	0.344	2.08	-1.01	0.324	0.77	-5.41	ENSG00000285458
Tissue epithelial cells	12	CEP72	4.38	0.373	-0.39	1.14	1.23	1.01	0.324	0.77	-5.41	ENSG00000112877
Tissue epithelial cells	12	SMC4	18.4	0.36	-0.376	1.1	3.55	1.01	0.324	0.77	-5.41	ENSG00000113810
Tissue epithelial cells	12	PATL2	8.63	0.43	-0.449	1.31	1.93	1.01	0.324	0.77	-5.41	ENSG00000229474
Tissue epithelial cells	12	FBXO45	1.99	0.282	-0.294	0.857	0.536	1.01	0.324	0.77	-5.41	ENSG00000174013
Tissue epithelial cells	12	TNFRSF8	0.411	0.123	-0.128	0.373	0.117	1.01	0.324	0.77	-5.41	ENSG00000120949
Tissue epithelial cells	12	NBN	13.4	0.459	-0.48	1.4	2.12	1.01	0.324	0.77	-5.41	ENSG00000104320
Tissue epithelial cells	12	CDC42SE1	9.73	0.342	-0.357	1.04	2.23	1.01	0.324	0.77	-5.41	ENSG00000197622
Tissue epithelial cells	12	POT1	6.85	0.423	-0.442	1.29	1.46	1.01	0.324	0.77	-5.41	ENSG00000128513
Tissue epithelial cells	12	TMEM33	8.9	0.445	-0.465	1.35	1.66	1.01	0.324	0.77	-5.41	ENSG00000109133
Tissue epithelial cells	12	TMEM8A	8.63	0.437	-0.457	1.33	2.07	1.01	0.324	0.77	-5.41	ENSG00000129925
Tissue epithelial cells	12	CASP6	11.1	-0.472	-1.44	0.494	2.14	-1.01	0.324	0.77	-5.41	ENSG00000138794
Tissue epithelial cells	12	C13orf42	0.274	0.187	-0.196	0.569	0.131	1.01	0.324	0.77	-5.41	ENSG00000226792
Tissue epithelial cells	12	FRYL	73.4	-0.197	-0.599	0.206	7.19	-1.01	0.324	0.77	-5.41	ENSG00000075539
Tissue epithelial cells	12	ORC3	9.79	0.397	-0.416	1.21	2	1.01	0.324	0.77	-5.41	ENSG00000135336
Tissue epithelial cells	12	MTHFS	0.342	0.12	-0.125	0.364	0.0995	1.01	0.324	0.77	-5.41	ENSG00000136371
Tissue epithelial cells	12	GREM2	2.53	-0.45	-1.37	0.472	0.926	-1.01	0.324	0.77	-5.41	ENSG00000180875
Tissue epithelial cells	12	TMEM229B	2.4	0.31	-0.325	0.946	0.81	1.01	0.324	0.77	-5.41	ENSG00000198133
Tissue epithelial cells	12	GCAT	2.74	0.407	-0.426	1.24	1.13	1.01	0.324	0.77	-5.41	ENSG00000100116
Tissue epithelial cells	12	ZNF84	7.95	0.411	-0.43	1.25	1.99	1	0.324	0.77	-5.41	ENSG00000198040
Tissue epithelial cells	12	ALS2CL	16.7	0.266	-0.279	0.812	3.42	1	0.325	0.77	-5.41	ENSG00000178038
Tissue epithelial cells	12	GNG11	0.959	0.168	-0.177	0.513	0.209	1	0.325	0.77	-5.41	ENSG00000127920
Tissue epithelial cells	12	AC008945.1	2.47	0.385	-0.404	1.17	0.566	1	0.325	0.77	-5.41	ENSG00000272234
Tissue epithelial cells	12	AC006978.2	14.9	-0.401	-1.22	0.421	2.95	-1	0.325	0.77	-5.41	ENSG00000281593
Tissue epithelial cells	12	RASSF10	0.274	-0.109	-0.331	0.114	0.0814	-1	0.325	0.77	-5.41	ENSG00000189431
Tissue epithelial cells	12	MTRNR2L11	0.616	0.137	-0.144	0.419	0.154	1	0.325	0.77	-5.42	ENSG00000270188
Tissue epithelial cells	12	BMPR2	34.1	0.206	-0.217	0.629	4.63	1	0.325	0.77	-5.42	ENSG00000204217
Tissue epithelial cells	12	CPLANE1	13.5	0.376	-0.395	1.15	2.87	1	0.325	0.77	-5.42	ENSG00000197603
Tissue epithelial cells	12	FRMD5	12.9	0.579	-0.609	1.77	2.43	1	0.325	0.77	-5.42	ENSG00000171877
Tissue epithelial cells	12	TAF8	5.68	0.351	-0.37	1.07	1.69	1	0.325	0.77	-5.42	ENSG00000137413
Tissue epithelial cells	12	FAM151B	4.86	0.41	-0.431	1.25	1.49	1	0.325	0.77	-5.42	ENSG00000152380
Tissue epithelial cells	12	MAP7	41.9	0.269	-0.283	0.82	5.14	1	0.325	0.77	-5.42	ENSG00000135525
Tissue epithelial cells	12	B3GALT5-AS1	3.97	-0.61	-1.86	0.641	1.77	-1	0.325	0.77	-5.42	ENSG00000184809
Tissue epithelial cells	12	SGCE	3.49	0.383	-0.403	1.17	0.911	1	0.325	0.77	-5.42	ENSG00000127990
Tissue epithelial cells	12	PAN3	42.1	-0.194	-0.591	0.204	5.1	-1	0.325	0.77	-5.42	ENSG00000152520
Tissue epithelial cells	12	PCNX2	16.8	0.594	-0.625	1.81	2.51	1	0.325	0.77	-5.42	ENSG00000135749
Tissue epithelial cells	12	STK26	4.66	0.433	-0.456	1.32	1.07	1	0.325	0.77	-5.42	ENSG00000134602
Tissue epithelial cells	12	SURF6	7.47	-0.398	-1.21	0.419	2.21	-1	0.325	0.77	-5.42	ENSG00000148296
Tissue epithelial cells	12	SENP5	27.6	0.239	-0.251	0.729	4.17	1	0.325	0.77	-5.42	ENSG00000119231
Tissue epithelial cells	12	AC016723.1	1.85	-0.309	-0.943	0.325	0.635	-1	0.325	0.77	-5.42	ENSG00000235335
Tissue epithelial cells	12	ZNF497	1.58	-0.26	-0.795	0.274	0.526	-1	0.325	0.77	-5.42	ENSG00000174586
Tissue epithelial cells	12	SSBP2	17.6	-0.439	-1.34	0.463	3.31	-1	0.326	0.77	-5.42	ENSG00000145687
Tissue epithelial cells	12	AC016394.2	0.89	0.207	-0.218	0.631	0.317	1	0.326	0.77	-5.42	ENSG00000272599
Tissue epithelial cells	12	UBXN7	9.38	0.377	-0.398	1.15	2.15	1	0.326	0.77	-5.42	ENSG00000163960
Tissue epithelial cells	12	AL358472.2	0.342	-0.128	-0.39	0.135	0.104	-1	0.326	0.77	-5.42	ENSG00000272654
Tissue epithelial cells	12	RAB37	5.96	0.512	-0.54	1.56	1.36	1	0.326	0.77	-5.42	ENSG00000172794
Tissue epithelial cells	12	THAP4	8.42	0.382	-0.403	1.17	2.37	1	0.326	0.77	-5.42	ENSG00000176946
Tissue epithelial cells	12	C1QA	3.01	0.347	-0.366	1.06	0.421	1	0.326	0.77	-5.42	ENSG00000173372
Tissue epithelial cells	12	BOLA3	2.47	0.31	-0.327	0.947	0.724	1	0.326	0.77	-5.42	ENSG00000163170
Tissue epithelial cells	12	KCTD1	5.07	-0.46	-1.41	0.485	1.46	-1	0.326	0.77	-5.42	ENSG00000134504
Tissue epithelial cells	12	ADIPOR2	27.2	0.265	-0.279	0.808	4.13	1	0.326	0.77	-5.42	ENSG00000006831
Tissue epithelial cells	12	AC007344.1	0.479	-0.157	-0.479	0.165	0.17	-1	0.326	0.77	-5.42	ENSG00000260850
Tissue epithelial cells	12	KLHL4	1.44	0.27	-0.285	0.826	0.397	1	0.326	0.77	-5.42	ENSG00000102271
Tissue epithelial cells	12	WWP1	30.5	0.224	-0.237	0.685	4.28	1	0.326	0.77	-5.42	ENSG00000123124
Tissue epithelial cells	12	CUL2	11.9	0.435	-0.459	1.33	2.31	1	0.326	0.77	-5.42	ENSG00000108094
Tissue epithelial cells	12	BEND7	7.88	-0.471	-1.44	0.497	2.04	-1	0.326	0.77	-5.42	ENSG00000165626
Tissue epithelial cells	12	WDR66	5.68	-0.609	-1.86	0.643	1.39	-1	0.326	0.77	-5.42	ENSG00000158023
Tissue epithelial cells	12	AC069272.1	5.14	0.421	-0.445	1.29	1.46	1	0.326	0.77	-5.42	ENSG00000250354
Tissue epithelial cells	12	GFRA3	0.342	-0.143	-0.436	0.151	0.119	-1	0.326	0.77	-5.42	ENSG00000146013
Tissue epithelial cells	12	CA13	12.7	0.344	-0.363	1.05	2.71	1	0.326	0.77	-5.42	ENSG00000185015
Tissue epithelial cells	12	FBXL19	3.15	0.36	-0.38	1.1	1.09	1	0.326	0.77	-5.42	ENSG00000099364
Tissue epithelial cells	12	ADAMTS9	7.67	0.467	-0.494	1.43	1.66	1	0.326	0.77	-5.42	ENSG00000163638
Tissue epithelial cells	12	CYTIP	5.07	0.398	-0.421	1.22	1.27	1	0.327	0.77	-5.42	ENSG00000115165
Tissue epithelial cells	12	SLC44A2	10.9	-0.376	-1.15	0.397	2.72	-1	0.327	0.77	-5.42	ENSG00000129353
Tissue epithelial cells	12	AL031283.1	0.137	0.055	-0.0581	0.168	0.0254	1	0.327	0.77	-5.42	ENSG00000228140
Tissue epithelial cells	12	OLFML2B	0.137	0.055	-0.0581	0.168	0.0254	1	0.327	0.77	-5.42	ENSG00000162745
Tissue epithelial cells	12	AC008074.3	0.137	0.055	-0.0581	0.168	0.0254	1	0.327	0.77	-5.42	ENSG00000260101
Tissue epithelial cells	12	LINC01484	0.137	0.055	-0.0581	0.168	0.0254	1	0.327	0.77	-5.42	ENSG00000253686
Tissue epithelial cells	12	FAM153A	0.137	0.055	-0.0581	0.168	0.0254	1	0.327	0.77	-5.42	ENSG00000170074
Tissue epithelial cells	12	LPL	0.137	0.055	-0.0581	0.168	0.0254	1	0.327	0.77	-5.42	ENSG00000175445
Tissue epithelial cells	12	AL590708.1	0.137	0.055	-0.0581	0.168	0.0254	1	0.327	0.77	-5.42	ENSG00000232850
Tissue epithelial cells	12	LOXL4	0.137	0.055	-0.0581	0.168	0.0254	1	0.327	0.77	-5.42	ENSG00000138131
Tissue epithelial cells	12	AL136298.1	0.137	0.055	-0.0581	0.168	0.0254	1	0.327	0.77	-5.42	ENSG00000258580
Tissue epithelial cells	12	MIR497HG	0.137	0.055	-0.0581	0.168	0.0254	1	0.327	0.77	-5.42	ENSG00000267532
Tissue epithelial cells	12	MIR1-1HG-AS1	0.137	0.055	-0.0581	0.168	0.0254	1	0.327	0.77	-5.42	ENSG00000174403
Tissue epithelial cells	12	AC015712.1	0.274	-0.112	-0.343	0.119	0.0833	-1	0.327	0.77	-5.42	ENSG00000232386
Tissue epithelial cells	12	AL121760.1	0.274	-0.112	-0.343	0.119	0.0833	-1	0.327	0.77	-5.42	ENSG00000230839
Tissue epithelial cells	12	DMPK	3.56	-0.383	-1.17	0.405	1.25	-1	0.327	0.77	-5.42	ENSG00000104936
Tissue epithelial cells	12	PTOV1-AS1	0.959	0.257	-0.272	0.787	0.384	1	0.327	0.77	-5.42	ENSG00000268006
Tissue epithelial cells	12	RAB5A	17.7	0.394	-0.417	1.21	2.99	1	0.327	0.77	-5.42	ENSG00000144566
Tissue epithelial cells	12	ANAPC1	22.5	0.237	-0.251	0.725	3.75	1	0.327	0.77	-5.42	ENSG00000153107
Tissue epithelial cells	12	PHKG2	12.7	0.439	-0.464	1.34	2.9	1	0.327	0.77	-5.42	ENSG00000156873
Tissue epithelial cells	12	MAATS1	1.03	-0.205	-0.626	0.217	0.28	-1	0.327	0.77	-5.42	ENSG00000183833
Tissue epithelial cells	12	LACTB	3.29	0.34	-0.36	1.04	0.81	1	0.327	0.77	-5.42	ENSG00000103642
Tissue epithelial cells	12	TGFB3	0.685	0.139	-0.147	0.424	0.14	1	0.327	0.77	-5.42	ENSG00000119699
Tissue epithelial cells	12	KCNS3	2.12	0.293	-0.31	0.895	0.597	1	0.327	0.77	-5.42	ENSG00000170745
Tissue epithelial cells	12	TMEM143	3.15	0.327	-0.346	0.999	0.906	1	0.327	0.77	-5.42	ENSG00000161558
Tissue epithelial cells	12	IL15	16.5	0.563	-0.597	1.72	2.47	1	0.327	0.77	-5.42	ENSG00000164136
Tissue epithelial cells	12	YKT6	3.63	0.355	-0.376	1.09	1.04	0.999	0.327	0.77	-5.42	ENSG00000106636
Tissue epithelial cells	12	C19orf71	0.479	0.215	-0.228	0.657	0.211	0.999	0.327	0.77	-5.42	ENSG00000183397
Tissue epithelial cells	12	KIAA1551	23.8	0.358	-0.379	1.09	3.61	0.999	0.327	0.77	-5.42	ENSG00000174718
Tissue epithelial cells	12	MIR503HG	0.411	0.134	-0.142	0.411	0.106	0.999	0.327	0.77	-5.42	ENSG00000223749
Tissue epithelial cells	12	LINC00865	1.3	-0.253	-0.775	0.269	0.374	-0.999	0.327	0.77	-5.42	ENSG00000232229
Tissue epithelial cells	12	AC245452.1	1.44	-0.226	-0.691	0.24	0.384	-0.999	0.327	0.77	-5.42	ENSG00000224086
Tissue epithelial cells	12	NPIPB5	25.2	-0.283	-0.867	0.301	3.81	-0.998	0.327	0.77	-5.42	ENSG00000243716
Tissue epithelial cells	12	KLF16	1.03	0.263	-0.279	0.805	0.413	0.998	0.328	0.77	-5.42	ENSG00000129911
Tissue epithelial cells	12	AC007388.1	22	-0.28	-0.858	0.298	3.84	-0.998	0.328	0.77	-5.42	ENSG00000231312
Tissue epithelial cells	12	KIF9	4.59	0.378	-0.401	1.16	1.38	0.998	0.328	0.77	-5.42	ENSG00000088727
Tissue epithelial cells	12	SCO1	7.95	0.475	-0.505	1.46	1.73	0.998	0.328	0.77	-5.42	ENSG00000133028
Tissue epithelial cells	12	TMEM99	1.16	0.261	-0.277	0.799	0.402	0.997	0.328	0.77	-5.42	ENSG00000167920
Tissue epithelial cells	12	ACTR3B	7.81	-0.344	-1.06	0.366	2.18	-0.997	0.328	0.77	-5.42	ENSG00000133627
Tissue epithelial cells	12	TRMT13	9.45	-0.438	-1.34	0.466	2.16	-0.997	0.328	0.77	-5.42	ENSG00000122435
Tissue epithelial cells	12	PTAFR	1.51	-0.241	-0.739	0.257	0.476	-0.997	0.328	0.77	-5.42	ENSG00000169403
Tissue epithelial cells	12	MAGED2	3.42	-0.338	-1.04	0.36	0.94	-0.997	0.328	0.77	-5.42	ENSG00000102316
Tissue epithelial cells	12	AP002026.1	9.73	-0.369	-1.13	0.392	2.74	-0.997	0.328	0.77	-5.42	ENSG00000246090
Tissue epithelial cells	12	AC012306.2	0.616	0.148	-0.158	0.455	0.191	0.997	0.328	0.77	-5.42	ENSG00000272667
Tissue epithelial cells	12	SRGAP2	5.68	0.411	-0.438	1.26	1.21	0.997	0.328	0.77	-5.42	ENSG00000266028
Tissue epithelial cells	12	TANC2	12.7	-0.474	-1.45	0.504	2.5	-0.997	0.328	0.77	-5.42	ENSG00000170921
Tissue epithelial cells	12	AC008397.2	1.23	-0.303	-0.928	0.322	0.444	-0.997	0.328	0.77	-5.42	ENSG00000285188
Tissue epithelial cells	12	AC137579.1	0.274	0.157	-0.168	0.482	0.163	0.996	0.329	0.77	-5.42	ENSG00000253344
Tissue epithelial cells	12	AC007342.4	1.16	0.152	-0.162	0.465	0.202	0.996	0.329	0.77	-5.42	ENSG00000261804
Tissue epithelial cells	12	ZNF567	6.03	0.426	-0.455	1.31	1.64	0.996	0.329	0.77	-5.42	ENSG00000189042
Tissue epithelial cells	12	METTL26	7.67	0.383	-0.409	1.18	2.16	0.996	0.329	0.77	-5.42	ENSG00000130731
Tissue epithelial cells	12	HNF1A	4.52	-0.385	-1.18	0.411	1.55	-0.996	0.329	0.77	-5.42	ENSG00000135100
Tissue epithelial cells	12	AC106037.2	0.959	0.217	-0.232	0.667	0.223	0.995	0.329	0.77	-5.42	ENSG00000265656
Tissue epithelial cells	12	SMOX	1.92	0.279	-0.298	0.857	0.469	0.995	0.329	0.77	-5.42	ENSG00000088826
Tissue epithelial cells	12	ENO3	2.19	0.279	-0.298	0.856	0.756	0.995	0.329	0.77	-5.42	ENSG00000108515
Tissue epithelial cells	12	GIPC1	19.1	0.379	-0.405	1.16	3.67	0.995	0.329	0.77	-5.42	ENSG00000123159
Tissue epithelial cells	12	GAL3ST4	0.548	-0.156	-0.479	0.167	0.169	-0.995	0.329	0.77	-5.42	ENSG00000197093
Tissue epithelial cells	12	MAEA	18.7	0.268	-0.286	0.821	3.59	0.995	0.329	0.77	-5.42	ENSG00000090316
Tissue epithelial cells	12	BRWD3	19.2	0.547	-0.585	1.68	3.11	0.995	0.329	0.77	-5.42	ENSG00000165288
Tissue epithelial cells	12	DKK1	0.205	0.0854	-0.0913	0.262	0.0394	0.995	0.329	0.77	-5.42	ENSG00000107984
Tissue epithelial cells	12	CELA2B	0.0685	0.0854	-0.0913	0.262	0.0394	0.995	0.329	0.77	-5.42	ENSG00000215704
Tissue epithelial cells	12	AL445686.2	0.0685	0.0854	-0.0913	0.262	0.0394	0.995	0.329	0.77	-5.42	ENSG00000264443
Tissue epithelial cells	12	LYPLAL1-DT	0.0685	0.0854	-0.0913	0.262	0.0394	0.995	0.329	0.77	-5.42	ENSG00000228063
Tissue epithelial cells	12	APOB	0.0685	0.0854	-0.0913	0.262	0.0394	0.995	0.329	0.77	-5.42	ENSG00000084674
Tissue epithelial cells	12	CCDC74B	0.0685	0.0854	-0.0913	0.262	0.0394	0.995	0.329	0.77	-5.42	ENSG00000152076
Tissue epithelial cells	12	LINC02033	0.0685	0.0854	-0.0913	0.262	0.0394	0.995	0.329	0.77	-5.42	ENSG00000279727
Tissue epithelial cells	12	HTR3E	0.0685	0.0854	-0.0913	0.262	0.0394	0.995	0.329	0.77	-5.42	ENSG00000186038
Tissue epithelial cells	12	GABRG1	0.0685	0.0854	-0.0913	0.262	0.0394	0.995	0.329	0.77	-5.42	ENSG00000163285
Tissue epithelial cells	12	AC124854.1	0.0685	0.0854	-0.0913	0.262	0.0394	0.995	0.329	0.77	-5.42	ENSG00000249776
Tissue epithelial cells	12	GNAT3	0.0685	0.0854	-0.0913	0.262	0.0394	0.995	0.329	0.77	-5.42	ENSG00000214415
Tissue epithelial cells	12	AC100800.1	0.0685	0.0854	-0.0913	0.262	0.0394	0.995	0.329	0.77	-5.42	ENSG00000187229
Tissue epithelial cells	12	AP000944.1	0.0685	0.0854	-0.0913	0.262	0.0394	0.995	0.329	0.77	-5.42	ENSG00000255478
Tissue epithelial cells	12	AP002370.2	0.0685	0.0854	-0.0913	0.262	0.0394	0.995	0.329	0.77	-5.42	ENSG00000255311
Tissue epithelial cells	12	AC090679.1	0.0685	0.0854	-0.0913	0.262	0.0394	0.995	0.329	0.77	-5.42	ENSG00000257729
Tissue epithelial cells	12	CCDC196	0.0685	0.0854	-0.0913	0.262	0.0394	0.995	0.329	0.77	-5.42	ENSG00000196553
Tissue epithelial cells	12	C2CD4B	0.0685	0.0854	-0.0913	0.262	0.0394	0.995	0.329	0.77	-5.42	ENSG00000205502
Tissue epithelial cells	12	AC002310.5	0.0685	0.0854	-0.0913	0.262	0.0394	0.995	0.329	0.77	-5.42	ENSG00000261459
Tissue epithelial cells	12	RRAD	0.0685	0.0854	-0.0913	0.262	0.0394	0.995	0.329	0.77	-5.42	ENSG00000166592
Tissue epithelial cells	12	G6PC	0.0685	0.0854	-0.0913	0.262	0.0394	0.995	0.329	0.77	-5.42	ENSG00000131482
Tissue epithelial cells	12	CDH2	0.0685	0.0854	-0.0913	0.262	0.0394	0.995	0.329	0.77	-5.42	ENSG00000170558
Tissue epithelial cells	12	CELF4	0.0685	0.0854	-0.0913	0.262	0.0394	0.995	0.329	0.77	-5.42	ENSG00000101489
Tissue epithelial cells	12	APCDD1L	0.0685	0.0854	-0.0913	0.262	0.0394	0.995	0.329	0.77	-5.42	ENSG00000198768
Tissue epithelial cells	12	ZNF560	0.0685	0.0854	-0.0913	0.262	0.0394	0.995	0.329	0.77	-5.42	ENSG00000198028
Tissue epithelial cells	12	AL022476.1	0.0685	0.0854	-0.0913	0.262	0.0394	0.995	0.329	0.77	-5.42	ENSG00000230319
Tissue epithelial cells	12	CD86	1.03	0.188	-0.201	0.578	0.242	0.994	0.329	0.77	-5.42	ENSG00000114013
Tissue epithelial cells	12	VASH2	0.205	-0.0874	-0.268	0.0935	0.0662	-0.994	0.329	0.77	-5.42	ENSG00000143494
Tissue epithelial cells	12	ABCB11	3.56	-0.472	-1.45	0.505	1.06	-0.994	0.329	0.77	-5.42	ENSG00000073734
Tissue epithelial cells	12	PCIF1	2.53	-0.295	-0.906	0.316	0.748	-0.994	0.329	0.77	-5.42	ENSG00000100982
Tissue epithelial cells	12	TEX22	3.08	0.338	-0.361	1.04	1.01	0.994	0.329	0.77	-5.42	ENSG00000226174
Tissue epithelial cells	12	DXO	2.88	-0.352	-1.08	0.377	1.21	-0.994	0.329	0.77	-5.42	ENSG00000204348
Tissue epithelial cells	12	P4HA3	1.03	0.252	-0.27	0.775	0.289	0.994	0.33	0.77	-5.42	ENSG00000149380
Tissue epithelial cells	12	JPH2	0.616	0.109	-0.117	0.336	0.111	0.994	0.33	0.77	-5.42	ENSG00000149596
Tissue epithelial cells	12	PHETA2	1.37	0.197	-0.211	0.606	0.291	0.994	0.33	0.77	-5.42	ENSG00000177096
Tissue epithelial cells	12	SUN2	8.15	0.314	-0.337	0.965	2.32	0.994	0.33	0.77	-5.42	ENSG00000100242
Tissue epithelial cells	12	RPL37	14.9	0.509	-0.545	1.56	2.54	0.993	0.33	0.77	-5.42	ENSG00000145592
Tissue epithelial cells	12	C10orf90	0.411	0.195	-0.21	0.601	0.166	0.993	0.33	0.77	-5.42	ENSG00000154493
Tissue epithelial cells	12	MYCL	0.274	0.201	-0.215	0.617	0.139	0.993	0.33	0.77	-5.42	ENSG00000116990
Tissue epithelial cells	12	ZBTB26	3.36	0.332	-0.356	1.02	0.886	0.993	0.33	0.77	-5.42	ENSG00000171448
Tissue epithelial cells	12	LTK	3.01	-0.393	-1.21	0.421	1.45	-0.993	0.33	0.77	-5.42	ENSG00000062524
Tissue epithelial cells	12	DKC1	5.82	-0.385	-1.18	0.413	1.45	-0.993	0.33	0.77	-5.42	ENSG00000130826
Tissue epithelial cells	12	SENP3	0.548	0.205	-0.219	0.628	0.228	0.993	0.33	0.77	-5.42	ENSG00000161956
Tissue epithelial cells	12	COMMD8	1.3	0.24	-0.257	0.736	0.325	0.993	0.33	0.771	-5.43	ENSG00000169019
Tissue epithelial cells	12	SNX4	13.9	0.326	-0.35	1	2.87	0.993	0.33	0.771	-5.43	ENSG00000114520
Tissue epithelial cells	12	NUP210L	3.56	-0.407	-1.25	0.437	1.04	-0.992	0.33	0.771	-5.43	ENSG00000143552
Tissue epithelial cells	12	CXCL12	1.71	0.254	-0.272	0.78	0.425	0.992	0.33	0.771	-5.43	ENSG00000107562
Tissue epithelial cells	12	AC093334.1	0.342	0.184	-0.198	0.566	0.129	0.992	0.33	0.771	-5.43	ENSG00000259437
Tissue epithelial cells	12	ACVR2A	16.7	-0.517	-1.59	0.555	2.99	-0.992	0.33	0.771	-5.43	ENSG00000121989
Tissue epithelial cells	12	LRPPRC	25.8	0.294	-0.316	0.905	3.89	0.992	0.331	0.771	-5.43	ENSG00000138095
Tissue epithelial cells	12	MBTD1	18.2	-0.447	-1.37	0.48	3.16	-0.992	0.331	0.771	-5.43	ENSG00000011258
Tissue epithelial cells	12	ANKRD20A2	0.411	0.103	-0.111	0.317	0.092	0.992	0.331	0.771	-5.43	ENSG00000183148
Tissue epithelial cells	12	PHF19	2.05	0.232	-0.25	0.714	0.376	0.991	0.331	0.771	-5.43	ENSG00000119403
Tissue epithelial cells	12	WEE2-AS1	1.03	-0.22	-0.675	0.236	0.359	-0.991	0.331	0.771	-5.43	ENSG00000228775
Tissue epithelial cells	12	GFRA1	1.58	-0.301	-0.926	0.324	0.5	-0.991	0.331	0.771	-5.43	ENSG00000151892
Tissue epithelial cells	12	RGS11	0.89	-0.18	-0.553	0.193	0.193	-0.991	0.331	0.771	-5.43	ENSG00000076344
Tissue epithelial cells	12	SDC2	3.63	0.414	-0.446	1.27	0.945	0.991	0.331	0.771	-5.43	ENSG00000169439
Tissue epithelial cells	12	AL513314.2	5.34	-0.354	-1.09	0.382	1.54	-0.991	0.331	0.771	-5.43	ENSG00000276997
Tissue epithelial cells	12	SSPN	2.05	-0.3	-0.923	0.323	0.644	-0.991	0.331	0.771	-5.43	ENSG00000123096
Tissue epithelial cells	12	NPPA-AS1	1.16	-0.235	-0.724	0.253	0.46	-0.991	0.331	0.771	-5.43	ENSG00000242349
Tissue epithelial cells	12	RFNG	5.27	0.397	-0.428	1.22	1.55	0.99	0.331	0.772	-5.43	ENSG00000169733
Tissue epithelial cells	12	AC108058.1	2.26	0.262	-0.283	0.807	0.467	0.99	0.331	0.772	-5.43	ENSG00000238273
Tissue epithelial cells	12	CDC42EP2	1.16	0.147	-0.159	0.453	0.128	0.99	0.331	0.772	-5.43	ENSG00000149798
Tissue epithelial cells	12	AC009779.2	1.44	0.216	-0.233	0.666	0.372	0.99	0.332	0.772	-5.43	ENSG00000258056
Tissue epithelial cells	12	ZW10	6.51	0.515	-0.555	1.58	1.64	0.99	0.332	0.772	-5.43	ENSG00000086827
Tissue epithelial cells	12	PAFAH1B1	37.3	0.187	-0.202	0.576	4.74	0.99	0.332	0.772	-5.43	ENSG00000007168
Tissue epithelial cells	12	PRSS8	15.5	0.282	-0.304	0.867	3.41	0.99	0.332	0.772	-5.43	ENSG00000052344
Tissue epithelial cells	12	BUB1	4.86	0.425	-0.459	1.31	1.06	0.99	0.332	0.772	-5.43	ENSG00000169679
Tissue epithelial cells	12	PNOC	1.23	0.279	-0.302	0.861	0.324	0.989	0.332	0.772	-5.43	ENSG00000168081
Tissue epithelial cells	12	DNAH10	0.753	-0.237	-0.729	0.256	0.348	-0.989	0.332	0.772	-5.43	ENSG00000197653
Tissue epithelial cells	12	SELENON	0.616	-0.165	-0.509	0.178	0.175	-0.989	0.332	0.772	-5.43	ENSG00000162430
Tissue epithelial cells	12	IGHG1	2.19	0.575	-0.621	1.77	1.18	0.989	0.332	0.772	-5.43	ENSG00000211896
Tissue epithelial cells	12	AP001767.3	1.03	0.162	-0.175	0.499	0.23	0.989	0.332	0.772	-5.43	ENSG00000255503
Tissue epithelial cells	12	IGF2BP1	1.58	-0.302	-0.93	0.327	0.584	-0.989	0.332	0.772	-5.43	ENSG00000159217
Tissue epithelial cells	12	ASPHD1	0.753	0.289	-0.313	0.891	0.447	0.988	0.332	0.772	-5.43	ENSG00000174939
Tissue epithelial cells	12	LINC01684	1.23	0.157	-0.17	0.483	0.189	0.988	0.332	0.772	-5.43	ENSG00000237484
Tissue epithelial cells	12	MEPCE	1.51	0.244	-0.264	0.752	0.449	0.988	0.332	0.772	-5.43	ENSG00000146834
Tissue epithelial cells	12	ZNF808	7.67	-0.366	-1.13	0.397	2.22	-0.988	0.332	0.772	-5.43	ENSG00000198482
Tissue epithelial cells	12	TAF5L	5.48	-0.409	-1.26	0.443	1.23	-0.988	0.332	0.772	-5.43	ENSG00000135801
Tissue epithelial cells	12	AL356124.1	1.64	-0.264	-0.815	0.286	0.519	-0.988	0.332	0.772	-5.43	ENSG00000226149
Tissue epithelial cells	12	LYSMD1	1.16	0.25	-0.271	0.77	0.433	0.988	0.333	0.772	-5.43	ENSG00000163155
Tissue epithelial cells	12	TBL2	3.9	0.342	-0.371	1.06	1.37	0.988	0.333	0.772	-5.43	ENSG00000106638
Tissue epithelial cells	12	AL392046.2	0.274	-0.0994	-0.306	0.108	0.0764	-0.988	0.333	0.772	-5.43	ENSG00000283000
Tissue epithelial cells	12	AC009226.1	6.03	0.463	-0.502	1.43	1.78	0.987	0.333	0.773	-5.43	ENSG00000223725
Tissue epithelial cells	12	MALRD1	2.26	0.329	-0.357	1.02	0.973	0.987	0.333	0.773	-5.43	ENSG00000204740
Tissue epithelial cells	12	USP22	17.3	0.379	-0.411	1.17	3.09	0.987	0.333	0.773	-5.43	ENSG00000124422
Tissue epithelial cells	12	CARM1	11.2	0.314	-0.341	0.97	2.74	0.987	0.333	0.773	-5.43	ENSG00000142453
Tissue epithelial cells	12	MAPK1IP1L	13.6	0.394	-0.427	1.21	2.53	0.987	0.333	0.773	-5.43	ENSG00000168175
Tissue epithelial cells	12	ZNF644	40.3	0.245	-0.265	0.755	4.73	0.987	0.333	0.773	-5.43	ENSG00000122482
Tissue epithelial cells	12	SCAMP4	6.78	0.383	-0.416	1.18	1.68	0.987	0.333	0.773	-5.43	ENSG00000227500
Tissue epithelial cells	12	CIP2A	6.1	0.436	-0.474	1.35	1.33	0.986	0.333	0.773	-5.43	ENSG00000163507
Tissue epithelial cells	12	C3orf62	3.9	0.383	-0.417	1.18	1.31	0.986	0.333	0.773	-5.43	ENSG00000188315
Tissue epithelial cells	12	ADPRHL2	4.25	0.39	-0.424	1.2	1.66	0.986	0.333	0.773	-5.43	ENSG00000116863
Tissue epithelial cells	12	PIBF1	35.1	0.193	-0.21	0.595	4.67	0.986	0.333	0.773	-5.43	ENSG00000083535
Tissue epithelial cells	12	SSC5D	0.959	0.202	-0.22	0.625	0.314	0.986	0.333	0.773	-5.43	ENSG00000179954
Tissue epithelial cells	12	DENND6B	1.99	-0.366	-1.13	0.398	0.948	-0.986	0.334	0.773	-5.43	ENSG00000205593
Tissue epithelial cells	12	PLA2G4C	1.37	-0.277	-0.855	0.301	0.401	-0.986	0.334	0.773	-5.43	ENSG00000105499
Tissue epithelial cells	12	C16orf91	2.74	-0.316	-0.977	0.344	0.936	-0.985	0.334	0.773	-5.43	ENSG00000174109
Tissue epithelial cells	12	PRPF8	16.9	-0.236	-0.728	0.257	3.3	-0.985	0.334	0.773	-5.43	ENSG00000174231
Tissue epithelial cells	12	TRUB1	3.97	0.327	-0.357	1.01	1.05	0.985	0.334	0.773	-5.43	ENSG00000165832
Tissue epithelial cells	12	SPA17	1.51	0.305	-0.333	0.943	0.518	0.985	0.334	0.773	-5.43	ENSG00000064199
Tissue epithelial cells	12	SAV1	4.32	0.386	-0.42	1.19	1.05	0.985	0.334	0.773	-5.43	ENSG00000151748
Tissue epithelial cells	12	EP400	22.7	0.223	-0.243	0.688	3.59	0.985	0.334	0.773	-5.43	ENSG00000183495
Tissue epithelial cells	12	DEPDC7	1.3	-0.262	-0.811	0.286	0.493	-0.985	0.334	0.773	-5.43	ENSG00000121690
Tissue epithelial cells	12	GCHFR	0.616	0.182	-0.198	0.562	0.253	0.985	0.334	0.773	-5.43	ENSG00000137880
Tissue epithelial cells	12	AC090833.1	1.03	0.226	-0.246	0.698	0.401	0.985	0.334	0.773	-5.43	ENSG00000249867
Tissue epithelial cells	12	TSPYL2	3.36	0.389	-0.425	1.2	0.98	0.985	0.334	0.773	-5.43	ENSG00000184205
Tissue epithelial cells	12	SUSD1	13.2	0.413	-0.45	1.28	2.87	0.984	0.334	0.773	-5.43	ENSG00000106868
Tissue epithelial cells	12	CHID1	4.86	0.344	-0.375	1.06	1.37	0.984	0.334	0.773	-5.43	ENSG00000177830
Tissue epithelial cells	12	ZNF483	1.03	0.29	-0.317	0.898	0.297	0.984	0.334	0.773	-5.43	ENSG00000173258
Tissue epithelial cells	12	CEP350	31.4	0.413	-0.451	1.28	4.25	0.984	0.334	0.773	-5.43	ENSG00000135837
Tissue epithelial cells	12	ADPRHL1	1.23	0.263	-0.287	0.814	0.426	0.984	0.335	0.773	-5.43	ENSG00000153531
Tissue epithelial cells	12	SLC35B2	1.99	0.259	-0.283	0.801	0.5	0.984	0.335	0.773	-5.43	ENSG00000157593
Tissue epithelial cells	12	PHACTR4	37.6	0.197	-0.215	0.61	4.96	0.984	0.335	0.773	-5.43	ENSG00000204138
Tissue epithelial cells	12	CDH8	0.342	0.208	-0.228	0.644	0.209	0.984	0.335	0.773	-5.43	ENSG00000150394
Tissue epithelial cells	12	CBWD5	8.7	0.383	-0.419	1.18	2.14	0.984	0.335	0.773	-5.43	ENSG00000147996
Tissue epithelial cells	12	AC093151.3	0.205	-0.0855	-0.264	0.0934	0.0652	-0.984	0.335	0.773	-5.43	ENSG00000235358
Tissue epithelial cells	12	SSPO	0.205	-0.0855	-0.264	0.0934	0.0652	-0.984	0.335	0.773	-5.43	ENSG00000197558
Tissue epithelial cells	12	TRIM47	3.15	0.309	-0.338	0.956	0.939	0.983	0.335	0.773	-5.43	ENSG00000132481
Tissue epithelial cells	12	ZDHHC4	2.88	0.349	-0.382	1.08	1	0.983	0.335	0.773	-5.43	ENSG00000136247
Tissue epithelial cells	12	MAD2L1BP	1.51	0.275	-0.3	0.85	0.605	0.983	0.335	0.773	-5.43	ENSG00000124688
Tissue epithelial cells	12	HNRNPL	13.2	-0.312	-0.965	0.341	3.01	-0.983	0.335	0.773	-5.43	ENSG00000104824
Tissue epithelial cells	12	AKR1C2	1.23	-0.4	-1.24	0.438	0.699	-0.983	0.335	0.773	-5.43	ENSG00000151632
Tissue epithelial cells	12	MLF2	8.08	0.358	-0.391	1.11	1.77	0.983	0.335	0.773	-5.43	ENSG00000089693
Tissue epithelial cells	12	GJB4	0.0685	0.0806	-0.0882	0.249	0.0372	0.983	0.335	0.773	-5.43	ENSG00000189433
Tissue epithelial cells	12	ROPN1L	0.0685	0.0806	-0.0882	0.249	0.0372	0.983	0.335	0.773	-5.43	ENSG00000145491
Tissue epithelial cells	12	MARCH11	0.0685	0.0806	-0.0882	0.249	0.0372	0.983	0.335	0.773	-5.43	ENSG00000183654
Tissue epithelial cells	12	HIST1H2BI	0.0685	0.0806	-0.0882	0.249	0.0372	0.983	0.335	0.773	-5.43	ENSG00000278588
Tissue epithelial cells	12	AC087672.2	0.0685	0.0806	-0.0882	0.249	0.0372	0.983	0.335	0.773	-5.43	ENSG00000254288
Tissue epithelial cells	12	ZFHX4	0.0685	0.0806	-0.0882	0.249	0.0372	0.983	0.335	0.773	-5.43	ENSG00000091656
Tissue epithelial cells	12	AL137024.1	0.0685	0.0806	-0.0882	0.249	0.0372	0.983	0.335	0.773	-5.43	ENSG00000244757
Tissue epithelial cells	12	AC091564.5	0.0685	0.0806	-0.0882	0.249	0.0372	0.983	0.335	0.773	-5.43	ENSG00000255410
Tissue epithelial cells	12	LINC00839	0.0685	0.0806	-0.0882	0.249	0.0372	0.983	0.335	0.773	-5.43	ENSG00000185904
Tissue epithelial cells	12	LINC02452	0.0685	0.0806	-0.0882	0.249	0.0372	0.983	0.335	0.773	-5.43	ENSG00000283422
Tissue epithelial cells	12	AC078909.1	0.0685	0.0806	-0.0882	0.249	0.0372	0.983	0.335	0.773	-5.43	ENSG00000259460
Tissue epithelial cells	12	AC009269.2	0.0685	0.0806	-0.0882	0.249	0.0372	0.983	0.335	0.773	-5.43	ENSG00000259532
Tissue epithelial cells	12	WDR86	0.274	-0.144	-0.445	0.158	0.12	-0.982	0.335	0.773	-5.43	ENSG00000187260
Tissue epithelial cells	12	PTH1R	0.342	0.101	-0.11	0.312	0.0928	0.982	0.335	0.773	-5.43	ENSG00000160801
Tissue epithelial cells	12	ST7	18.3	0.53	-0.581	1.64	2.89	0.982	0.335	0.773	-5.43	ENSG00000004866
Tissue epithelial cells	12	PXYLP1	4.86	0.335	-0.368	1.04	1.31	0.982	0.335	0.773	-5.43	ENSG00000155893
Tissue epithelial cells	12	GDF15	2.05	0.346	-0.379	1.07	0.805	0.982	0.336	0.773	-5.44	ENSG00000130513
Tissue epithelial cells	12	CLEC4A	0.548	0.115	-0.126	0.357	0.0976	0.982	0.336	0.773	-5.44	ENSG00000111729
Tissue epithelial cells	12	TCF19	3.36	0.302	-0.331	0.935	0.694	0.982	0.336	0.773	-5.44	ENSG00000137310
Tissue epithelial cells	12	CDK11B	13.9	0.291	-0.319	0.901	3.21	0.982	0.336	0.773	-5.44	ENSG00000248333
Tissue epithelial cells	12	EBF3	0.753	0.136	-0.149	0.42	0.148	0.982	0.336	0.773	-5.44	ENSG00000108001
Tissue epithelial cells	12	GNAS-AS1	1.44	-0.255	-0.79	0.28	0.365	-0.982	0.336	0.773	-5.44	ENSG00000235590
Tissue epithelial cells	12	KMT2D	13	0.378	-0.415	1.17	2.47	0.981	0.336	0.773	-5.44	ENSG00000167548
Tissue epithelial cells	12	ZNF2	1.44	0.305	-0.335	0.945	0.455	0.981	0.336	0.773	-5.44	ENSG00000275111
Tissue epithelial cells	12	ERH	4.38	0.371	-0.407	1.15	0.999	0.981	0.336	0.773	-5.44	ENSG00000100632
Tissue epithelial cells	12	LINC02328	2.67	0.343	-0.376	1.06	0.645	0.981	0.336	0.773	-5.44	ENSG00000258733
Tissue epithelial cells	12	SLC23A2	8.63	0.484	-0.532	1.5	1.69	0.981	0.336	0.773	-5.44	ENSG00000089057
Tissue epithelial cells	12	CLUH	19.4	-0.338	-1.05	0.372	3.96	-0.981	0.336	0.773	-5.44	ENSG00000132361
Tissue epithelial cells	12	AL645608.1	0.342	-0.0995	-0.308	0.109	0.0765	-0.981	0.336	0.773	-5.44	ENSG00000223764
Tissue epithelial cells	12	AC092115.3	0.616	-0.148	-0.457	0.162	0.198	-0.981	0.336	0.773	-5.44	ENSG00000262136
Tissue epithelial cells	12	SNHG19	4.59	0.488	-0.536	1.51	1.49	0.981	0.336	0.773	-5.44	ENSG00000260260
Tissue epithelial cells	12	A1BG	0.411	-0.201	-0.624	0.221	0.206	-0.981	0.336	0.773	-5.44	ENSG00000121410
Tissue epithelial cells	12	ERN2	40	-0.24	-0.743	0.263	5.45	-0.981	0.336	0.773	-5.44	ENSG00000134398
Tissue epithelial cells	12	TCEAL4	2.53	0.336	-0.369	1.04	0.901	0.981	0.336	0.773	-5.44	ENSG00000133142
Tissue epithelial cells	12	SEMA5B	0.342	0.115	-0.126	0.356	0.0974	0.981	0.336	0.773	-5.44	ENSG00000082684
Tissue epithelial cells	12	ZNF181	3.01	-0.315	-0.975	0.346	0.81	-0.98	0.336	0.773	-5.44	ENSG00000197841
Tissue epithelial cells	12	PNRC1	4.04	0.399	-0.438	1.24	1.04	0.98	0.336	0.773	-5.44	ENSG00000146278
Tissue epithelial cells	12	MAN1A1	19.8	0.387	-0.426	1.2	3.4	0.98	0.336	0.773	-5.44	ENSG00000111885
Tissue epithelial cells	12	METAP1D	7.26	-0.389	-1.21	0.428	1.91	-0.98	0.336	0.773	-5.44	ENSG00000172878
Tissue epithelial cells	12	TONSL	4.38	0.45	-0.495	1.39	1.26	0.98	0.336	0.773	-5.44	ENSG00000160949
Tissue epithelial cells	12	SEC14L1	16.7	0.451	-0.496	1.4	2.58	0.979	0.337	0.773	-5.44	ENSG00000129657
Tissue epithelial cells	12	MFSD3	6.58	-0.464	-1.44	0.511	2.14	-0.979	0.337	0.773	-5.44	ENSG00000167700
Tissue epithelial cells	12	AC135012.3	0.205	0.139	-0.154	0.432	0.109	0.979	0.337	0.773	-5.44	ENSG00000268505
Tissue epithelial cells	12	Z84485.1	2.12	0.311	-0.343	0.965	0.735	0.979	0.337	0.773	-5.44	ENSG00000246982
Tissue epithelial cells	12	PNKP	17.3	0.444	-0.489	1.38	2.87	0.979	0.337	0.773	-5.44	ENSG00000039650
Tissue epithelial cells	12	HIST3H2A	0.342	-0.174	-0.539	0.191	0.125	-0.979	0.337	0.773	-5.44	ENSG00000181218
Tissue epithelial cells	12	CHST1	0.274	-0.146	-0.454	0.161	0.11	-0.979	0.337	0.773	-5.44	ENSG00000175264
Tissue epithelial cells	12	FLVCR1	3.97	0.375	-0.413	1.16	1.14	0.979	0.337	0.774	-5.44	ENSG00000162769
Tissue epithelial cells	12	APH1B	3.08	0.337	-0.373	1.05	0.658	0.978	0.337	0.774	-5.44	ENSG00000138613
Tissue epithelial cells	12	CTNNA3	4.04	0.372	-0.411	1.16	1.28	0.978	0.337	0.774	-5.44	ENSG00000183230
Tissue epithelial cells	12	FUT3	17.7	0.362	-0.4	1.12	3.5	0.978	0.337	0.774	-5.44	ENSG00000171124
Tissue epithelial cells	12	NEURL1B	8.56	-0.37	-1.15	0.409	2.47	-0.978	0.337	0.774	-5.44	ENSG00000214357
Tissue epithelial cells	12	MARCH6	31.2	-0.38	-1.18	0.42	4.31	-0.978	0.337	0.774	-5.44	ENSG00000145495
Tissue epithelial cells	12	FAT4	3.7	0.41	-0.453	1.27	0.898	0.978	0.337	0.774	-5.44	ENSG00000196159
Tissue epithelial cells	12	SLC45A2	0.89	-0.277	-0.86	0.306	0.389	-0.977	0.338	0.774	-5.44	ENSG00000164175
Tissue epithelial cells	12	CSF2RB	2.12	0.288	-0.318	0.894	0.635	0.977	0.338	0.774	-5.44	ENSG00000100368
Tissue epithelial cells	12	FABP2	5	-0.445	-1.38	0.492	1.23	-0.977	0.338	0.774	-5.44	ENSG00000145384
Tissue epithelial cells	12	HNF4A-AS1	2.67	0.374	-0.414	1.16	0.482	0.977	0.338	0.774	-5.44	ENSG00000229005
Tissue epithelial cells	12	ATG2A	5.07	-0.39	-1.21	0.432	1.43	-0.977	0.338	0.774	-5.44	ENSG00000110046
Tissue epithelial cells	12	FBXO38	18.3	0.336	-0.372	1.05	3.24	0.977	0.338	0.774	-5.44	ENSG00000145868
Tissue epithelial cells	12	AC007319.1	3.77	0.408	-0.452	1.27	1.16	0.977	0.338	0.774	-5.44	ENSG00000224063
Tissue epithelial cells	12	CCHCR1	9.32	-0.363	-1.13	0.402	2.5	-0.977	0.338	0.774	-5.44	ENSG00000204536
Tissue epithelial cells	12	CAVIN2	0.616	-0.154	-0.478	0.17	0.169	-0.977	0.338	0.774	-5.44	ENSG00000168497
Tissue epithelial cells	12	LINGO1	0.342	0.125	-0.138	0.388	0.134	0.977	0.338	0.774	-5.44	ENSG00000169783
Tissue epithelial cells	12	GTF2IRD2B	5.14	0.389	-0.431	1.21	1.49	0.977	0.338	0.774	-5.44	ENSG00000174428
Tissue epithelial cells	12	LINC01645	0.342	-0.181	-0.564	0.201	0.158	-0.976	0.338	0.774	-5.44	ENSG00000224968
Tissue epithelial cells	12	PARP6	6.1	-0.36	-1.12	0.399	1.86	-0.976	0.338	0.774	-5.44	ENSG00000137817
Tissue epithelial cells	12	N4BP2	11.5	0.311	-0.345	0.967	2.84	0.976	0.338	0.774	-5.44	ENSG00000078177
Tissue epithelial cells	12	KCNN2	1.03	-0.235	-0.731	0.261	0.336	-0.976	0.338	0.774	-5.44	ENSG00000080709
Tissue epithelial cells	12	FSTL5	1.51	0.3	-0.333	0.933	0.488	0.976	0.338	0.774	-5.44	ENSG00000168843
Tissue epithelial cells	12	UBC	19.1	0.52	-0.577	1.62	2.95	0.976	0.338	0.774	-5.44	ENSG00000150991
Tissue epithelial cells	12	ALDH18A1	15.8	-0.399	-1.24	0.442	3.12	-0.976	0.338	0.774	-5.44	ENSG00000059573
Tissue epithelial cells	12	MRPL52	6.99	0.396	-0.439	1.23	1.8	0.976	0.338	0.774	-5.44	ENSG00000172590
Tissue epithelial cells	12	EMILIN2	1.99	-0.286	-0.89	0.317	0.553	-0.976	0.338	0.774	-5.44	ENSG00000132205
Tissue epithelial cells	12	BRD8	13.2	0.349	-0.387	1.08	2.76	0.976	0.338	0.774	-5.44	ENSG00000112983
Tissue epithelial cells	12	MYDGF	7.47	0.36	-0.399	1.12	1.71	0.976	0.338	0.774	-5.44	ENSG00000074842
Tissue epithelial cells	12	TYMS	5.75	0.399	-0.442	1.24	1.25	0.976	0.339	0.774	-5.44	ENSG00000176890
Tissue epithelial cells	12	TRMT11	14.4	0.427	-0.474	1.33	2.63	0.976	0.339	0.774	-5.44	ENSG00000066651
Tissue epithelial cells	12	DIP2A	28	-0.188	-0.584	0.209	4.36	-0.975	0.339	0.774	-5.44	ENSG00000160305
Tissue epithelial cells	12	DOPEY2	30.2	0.412	-0.458	1.28	4.42	0.975	0.339	0.774	-5.44	ENSG00000142197
Tissue epithelial cells	12	SLC30A9	23.7	0.289	-0.321	0.9	3.7	0.975	0.339	0.774	-5.44	ENSG00000014824
Tissue epithelial cells	12	THSD4-AS1	2.12	0.265	-0.294	0.824	0.647	0.975	0.339	0.775	-5.44	ENSG00000259964
Tissue epithelial cells	12	AC092118.1	1.16	-0.233	-0.726	0.259	0.3	-0.975	0.339	0.775	-5.44	ENSG00000187185
Tissue epithelial cells	12	AC016065.1	1.23	-0.202	-0.629	0.225	0.334	-0.975	0.339	0.775	-5.44	ENSG00000246089
Tissue epithelial cells	12	THOC2	30.8	0.236	-0.262	0.735	4.23	0.975	0.339	0.775	-5.44	ENSG00000125676
Tissue epithelial cells	12	RPL32	12.3	0.555	-0.618	1.73	2.21	0.974	0.339	0.775	-5.44	ENSG00000144713
Tissue epithelial cells	12	LYRM2	6.44	0.387	-0.43	1.2	1.75	0.974	0.339	0.775	-5.44	ENSG00000083099
Tissue epithelial cells	12	DCLRE1A	1.1	0.149	-0.166	0.463	0.198	0.974	0.339	0.775	-5.44	ENSG00000198924
Tissue epithelial cells	12	PRMT9	9.93	0.395	-0.44	1.23	1.94	0.974	0.339	0.775	-5.44	ENSG00000164169
Tissue epithelial cells	12	TROVE2	9.86	0.436	-0.486	1.36	1.79	0.974	0.339	0.775	-5.44	ENSG00000116747
Tissue epithelial cells	12	GPSM2	10.5	0.466	-0.519	1.45	2.18	0.974	0.339	0.775	-5.44	ENSG00000121957
Tissue epithelial cells	12	SCARB1	8.42	-0.31	-0.965	0.345	2.21	-0.973	0.34	0.775	-5.44	ENSG00000073060
Tissue epithelial cells	12	JHY	1.3	-0.255	-0.794	0.284	0.505	-0.973	0.34	0.775	-5.44	ENSG00000109944
Tissue epithelial cells	12	DAZAP2	14.1	0.408	-0.455	1.27	2.58	0.973	0.34	0.775	-5.44	ENSG00000183283
Tissue epithelial cells	12	STEAP1B	11.8	0.652	-0.727	2.03	1.78	0.973	0.34	0.775	-5.44	ENSG00000105889
Tissue epithelial cells	12	AC022509.2	0.616	0.217	-0.242	0.675	0.261	0.973	0.34	0.775	-5.44	ENSG00000256234
Tissue epithelial cells	12	SEMA3F	3.22	0.309	-0.345	0.963	1.03	0.973	0.34	0.775	-5.44	ENSG00000001617
Tissue epithelial cells	12	MT-ND6	27.9	-0.519	-1.62	0.58	4.11	-0.973	0.34	0.775	-5.44	ENSG00000198695
Tissue epithelial cells	12	TMA16	8.36	-0.398	-1.24	0.444	1.84	-0.973	0.34	0.775	-5.44	ENSG00000198498
Tissue epithelial cells	12	UBA52	6.1	0.375	-0.419	1.17	1.7	0.973	0.34	0.775	-5.44	ENSG00000221983
Tissue epithelial cells	12	PPP1R3D	0.274	0.111	-0.124	0.346	0.0975	0.973	0.34	0.775	-5.44	ENSG00000132825
Tissue epithelial cells	12	AC010809.1	2.26	-0.338	-1.05	0.377	0.912	-0.973	0.34	0.775	-5.44	ENSG00000259287
Tissue epithelial cells	12	CCDC136	0.548	-0.143	-0.444	0.159	0.162	-0.972	0.34	0.775	-5.44	ENSG00000128596
Tissue epithelial cells	12	AL445644.1	1.03	0.296	-0.33	0.922	0.343	0.972	0.34	0.775	-5.44	ENSG00000233516
Tissue epithelial cells	12	F13A1	1.23	0.248	-0.277	0.772	0.426	0.972	0.34	0.775	-5.44	ENSG00000124491
Tissue epithelial cells	12	AP001453.1	1.37	0.23	-0.257	0.718	0.452	0.972	0.34	0.775	-5.44	ENSG00000256116
Tissue epithelial cells	12	UBE2QL1	0.685	-0.254	-0.791	0.284	0.31	-0.972	0.34	0.775	-5.44	ENSG00000215218
Tissue epithelial cells	12	UBN1	12.7	0.421	-0.47	1.31	2.59	0.972	0.34	0.775	-5.44	ENSG00000118900
Tissue epithelial cells	12	LINC01569	0.685	0.187	-0.209	0.582	0.177	0.972	0.34	0.775	-5.44	ENSG00000262468
Tissue epithelial cells	12	ZC3HC1	5.14	0.399	-0.446	1.24	1.23	0.972	0.34	0.775	-5.44	ENSG00000091732
Tissue epithelial cells	12	CYP51A1-AS1	0.822	0.262	-0.292	0.816	0.328	0.972	0.34	0.775	-5.44	ENSG00000188693
Tissue epithelial cells	12	ZNF800	24.1	0.258	-0.288	0.805	3.82	0.972	0.34	0.775	-5.44	ENSG00000048405
Tissue epithelial cells	12	OXGR1	0.274	-0.134	-0.419	0.15	0.104	-0.972	0.34	0.775	-5.44	ENSG00000165621
Tissue epithelial cells	12	RNF11	8.15	0.313	-0.35	0.975	2.01	0.972	0.34	0.775	-5.44	ENSG00000123091
Tissue epithelial cells	12	CCAR1	26.8	0.221	-0.247	0.689	4.1	0.972	0.34	0.775	-5.44	ENSG00000060339
Tissue epithelial cells	12	AC243829.1	1.03	-0.238	-0.743	0.266	0.361	-0.972	0.34	0.775	-5.44	ENSG00000274767
Tissue epithelial cells	12	TKFC	3.15	0.293	-0.328	0.915	1.37	0.972	0.34	0.775	-5.44	ENSG00000149476
Tissue epithelial cells	12	OSBPL1A	15.3	-0.402	-1.26	0.45	2.95	-0.971	0.341	0.775	-5.44	ENSG00000141447
Tissue epithelial cells	12	CEMIP2	31.8	0.284	-0.318	0.886	4.69	0.971	0.341	0.775	-5.44	ENSG00000135048
Tissue epithelial cells	12	CDC123	10	0.484	-0.542	1.51	2.02	0.971	0.341	0.775	-5.44	ENSG00000151465
Tissue epithelial cells	12	CYP46A1	0.685	-0.21	-0.656	0.236	0.325	-0.971	0.341	0.775	-5.45	ENSG00000036530
Tissue epithelial cells	12	DAPK1	11.2	-0.488	-1.52	0.547	2.51	-0.971	0.341	0.775	-5.45	ENSG00000196730
Tissue epithelial cells	12	EHD4	15.5	0.424	-0.475	1.32	3.08	0.971	0.341	0.775	-5.45	ENSG00000103966
Tissue epithelial cells	12	LGALSL	4.38	0.38	-0.426	1.19	1.38	0.97	0.341	0.775	-5.45	ENSG00000119862
Tissue epithelial cells	12	ACBD4	4.45	0.37	-0.415	1.16	1.42	0.97	0.341	0.775	-5.45	ENSG00000181513
Tissue epithelial cells	12	VIM	9.32	0.679	-0.762	2.12	1.49	0.97	0.341	0.775	-5.45	ENSG00000026025
Tissue epithelial cells	12	CMPK1	21.2	0.252	-0.283	0.788	3.63	0.97	0.341	0.776	-5.45	ENSG00000162368
Tissue epithelial cells	12	RNF8	7.19	0.474	-0.532	1.48	1.48	0.969	0.342	0.776	-5.45	ENSG00000112130
Tissue epithelial cells	12	MCCC1	16.4	-0.284	-0.886	0.319	3.13	-0.969	0.342	0.776	-5.45	ENSG00000078070
Tissue epithelial cells	12	MCM9	15.8	0.232	-0.26	0.724	3.28	0.969	0.342	0.776	-5.45	ENSG00000111877
Tissue epithelial cells	12	LINC01184	22.3	-0.48	-1.5	0.54	3.44	-0.969	0.342	0.776	-5.45	ENSG00000245937
Tissue epithelial cells	12	TULP4	36.8	-0.226	-0.706	0.254	4.74	-0.969	0.342	0.777	-5.45	ENSG00000130338
Tissue epithelial cells	12	TM2D1	19	-0.332	-1.04	0.373	3.26	-0.969	0.342	0.777	-5.45	ENSG00000162604
Tissue epithelial cells	12	DSCC1	2.4	0.306	-0.345	0.957	0.633	0.968	0.342	0.777	-5.45	ENSG00000136982
Tissue epithelial cells	12	ITPR2	37.9	0.3	-0.338	0.938	4.8	0.968	0.342	0.777	-5.45	ENSG00000123104
Tissue epithelial cells	12	AP001267.3	0.959	0.216	-0.244	0.676	0.293	0.968	0.342	0.777	-5.45	ENSG00000255435
Tissue epithelial cells	12	AL121672.2	0.548	0.216	-0.243	0.674	0.246	0.968	0.342	0.777	-5.45	ENSG00000235159
Tissue epithelial cells	12	ZC3H14	20.7	-0.205	-0.641	0.231	3.73	-0.967	0.342	0.777	-5.45	ENSG00000100722
Tissue epithelial cells	12	KITLG	15.5	0.405	-0.457	1.27	2.87	0.967	0.342	0.777	-5.45	ENSG00000049130
Tissue epithelial cells	12	CNPY4	2.53	0.329	-0.37	1.03	0.613	0.967	0.342	0.777	-5.45	ENSG00000166997
Tissue epithelial cells	12	AL512422.1	0.274	-0.366	-1.14	0.413	0.3	-0.967	0.343	0.777	-5.45	ENSG00000231441
Tissue epithelial cells	12	KIAA0319	6.71	0.566	-0.639	1.77	1.55	0.967	0.343	0.777	-5.45	ENSG00000137261
Tissue epithelial cells	12	GOLGA3	24.2	0.261	-0.295	0.817	4.03	0.967	0.343	0.778	-5.45	ENSG00000090615
Tissue epithelial cells	12	C16orf72	9.93	0.387	-0.437	1.21	2.06	0.966	0.343	0.778	-5.45	ENSG00000182831
Tissue epithelial cells	12	ITGB4	23.1	0.39	-0.44	1.22	3.83	0.966	0.343	0.778	-5.45	ENSG00000132470
Tissue epithelial cells	12	ASF1A	2.47	0.312	-0.352	0.976	0.671	0.966	0.343	0.778	-5.45	ENSG00000111875
Tissue epithelial cells	12	ECT2L	0.685	0.216	-0.244	0.675	0.229	0.966	0.343	0.778	-5.45	ENSG00000203734
Tissue epithelial cells	12	MAPRE1	4.86	0.351	-0.397	1.1	1.14	0.966	0.343	0.778	-5.45	ENSG00000101367
Tissue epithelial cells	12	BTBD16	0.959	0.227	-0.257	0.712	0.351	0.966	0.343	0.778	-5.45	ENSG00000138152
Tissue epithelial cells	12	MYO18A	19.7	0.315	-0.356	0.985	3.27	0.966	0.343	0.778	-5.45	ENSG00000196535
Tissue epithelial cells	12	ARHGEF5	2.88	0.339	-0.384	1.06	1.13	0.965	0.343	0.778	-5.45	ENSG00000050327
Tissue epithelial cells	12	LCAT	1.44	0.266	-0.301	0.834	0.604	0.965	0.343	0.778	-5.45	ENSG00000213398
Tissue epithelial cells	12	SPPL3	38.2	-0.249	-0.781	0.282	4.98	-0.965	0.343	0.778	-5.45	ENSG00000157837
Tissue epithelial cells	12	TFPI2	0.342	0.0748	-0.0846	0.234	0.0345	0.965	0.344	0.778	-5.45	ENSG00000105825
Tissue epithelial cells	12	TYRP1	0.274	0.0748	-0.0846	0.234	0.0345	0.965	0.344	0.778	-5.45	ENSG00000107165
Tissue epithelial cells	12	MEDAG	0.274	0.0748	-0.0846	0.234	0.0345	0.965	0.344	0.778	-5.45	ENSG00000102802
Tissue epithelial cells	12	TMEM43	5.34	0.33	-0.374	1.03	1.18	0.965	0.344	0.778	-5.45	ENSG00000170876
Tissue epithelial cells	12	NOL4	1.85	0.3	-0.34	0.941	0.624	0.965	0.344	0.778	-5.45	ENSG00000101746
Tissue epithelial cells	12	AL355073.2	0.137	0.0746	-0.0845	0.234	0.0344	0.965	0.344	0.778	-5.45	ENSG00000275569
Tissue epithelial cells	12	MIR4458HG	1.64	0.264	-0.3	0.828	0.528	0.964	0.344	0.779	-5.45	ENSG00000247516
Tissue epithelial cells	12	KLHL28	11.2	0.462	-0.525	1.45	2.33	0.964	0.344	0.779	-5.45	ENSG00000179454
Tissue epithelial cells	12	AC027290.1	0.411	0.101	-0.115	0.317	0.093	0.964	0.344	0.779	-5.45	ENSG00000256152
Tissue epithelial cells	12	GBA2	21.3	-0.226	-0.707	0.256	3.83	-0.964	0.344	0.779	-5.45	ENSG00000070610
Tissue epithelial cells	12	VAMP5	2.33	0.278	-0.316	0.872	0.653	0.964	0.344	0.779	-5.45	ENSG00000168899
Tissue epithelial cells	12	NARS	11.4	0.323	-0.366	1.01	2.44	0.964	0.344	0.779	-5.45	ENSG00000134440
Tissue epithelial cells	12	NUP43	5.55	-0.335	-1.05	0.381	1.77	-0.963	0.344	0.779	-5.45	ENSG00000120253
Tissue epithelial cells	12	APP	46.4	0.277	-0.315	0.868	5.32	0.963	0.345	0.779	-5.45	ENSG00000142192
Tissue epithelial cells	12	AL161457.2	2.6	-0.338	-1.06	0.385	0.733	-0.963	0.345	0.779	-5.45	ENSG00000233178
Tissue epithelial cells	12	EDC3	9.38	-0.389	-1.22	0.442	1.81	-0.963	0.345	0.779	-5.45	ENSG00000179151
Tissue epithelial cells	12	AC008691.1	2.05	0.335	-0.381	1.05	0.564	0.963	0.345	0.779	-5.45	ENSG00000249738
Tissue epithelial cells	12	MELK	8.97	0.531	-0.604	1.67	1.55	0.963	0.345	0.779	-5.45	ENSG00000165304
Tissue epithelial cells	12	TMEM164	20.8	0.422	-0.481	1.33	3.31	0.962	0.345	0.779	-5.45	ENSG00000157600
Tissue epithelial cells	12	SOD3	1.78	0.206	-0.234	0.646	0.334	0.962	0.345	0.779	-5.45	ENSG00000109610
Tissue epithelial cells	12	ZRANB2	41.4	-0.213	-0.667	0.242	4.93	-0.962	0.345	0.779	-5.45	ENSG00000132485
Tissue epithelial cells	12	TTC23L	0.205	-0.0913	-0.287	0.104	0.0721	-0.962	0.345	0.779	-5.45	ENSG00000205838
Tissue epithelial cells	12	CACUL1	17.6	-0.329	-1.03	0.375	3.1	-0.962	0.345	0.779	-5.45	ENSG00000151893
Tissue epithelial cells	12	JADE2	5.96	0.376	-0.429	1.18	1.67	0.962	0.345	0.779	-5.45	ENSG00000043143
Tissue epithelial cells	12	TBC1D17	6.51	-0.365	-1.15	0.416	2.06	-0.962	0.345	0.779	-5.45	ENSG00000104946
Tissue epithelial cells	12	DSG2	29.7	0.237	-0.27	0.744	4.23	0.962	0.345	0.779	-5.45	ENSG00000046604
Tissue epithelial cells	12	AC008870.3	0.822	0.273	-0.311	0.856	0.465	0.962	0.345	0.779	-5.45	ENSG00000261266
Tissue epithelial cells	12	ZBTB2	2.6	-0.305	-0.959	0.348	0.758	-0.962	0.345	0.779	-5.45	ENSG00000181472
Tissue epithelial cells	12	AC027288.3	8.97	0.462	-0.527	1.45	2.23	0.962	0.345	0.779	-5.45	ENSG00000257894
Tissue epithelial cells	12	COPA	25.9	0.398	-0.454	1.25	3.67	0.962	0.345	0.779	-5.45	ENSG00000122218
Tissue epithelial cells	12	AC092957.1	0.479	0.176	-0.201	0.553	0.167	0.961	0.346	0.78	-5.45	ENSG00000243620
Tissue epithelial cells	12	MLPH	27.2	0.329	-0.376	1.03	4.54	0.961	0.346	0.78	-5.45	ENSG00000115648
Tissue epithelial cells	12	NCOA6	27.7	0.246	-0.281	0.774	4.13	0.961	0.346	0.78	-5.45	ENSG00000198646
Tissue epithelial cells	12	GATAD2B	26.2	0.272	-0.311	0.855	3.96	0.96	0.346	0.78	-5.45	ENSG00000143614
Tissue epithelial cells	12	DCAF17	6.92	0.434	-0.496	1.36	1.47	0.96	0.346	0.78	-5.45	ENSG00000115827
Tissue epithelial cells	12	RNF138	11.2	-0.44	-1.38	0.503	2.67	-0.96	0.346	0.78	-5.45	ENSG00000134758
Tissue epithelial cells	12	IFT52	6.1	-0.374	-1.18	0.428	1.85	-0.96	0.346	0.78	-5.45	ENSG00000101052
Tissue epithelial cells	12	DHX33	4.11	0.375	-0.429	1.18	1.06	0.96	0.346	0.78	-5.45	ENSG00000005100
Tissue epithelial cells	12	SLC25A25-AS1	14	-0.301	-0.945	0.344	3.47	-0.96	0.346	0.78	-5.45	ENSG00000234771
Tissue epithelial cells	12	UTP4	6.51	0.354	-0.404	1.11	1.77	0.96	0.346	0.78	-5.45	ENSG00000141076
Tissue epithelial cells	12	CCDC180	2.4	-0.274	-0.861	0.313	0.726	-0.96	0.346	0.78	-5.45	ENSG00000197816
Tissue epithelial cells	12	PARVG	2.6	0.282	-0.323	0.887	0.547	0.96	0.346	0.781	-5.46	ENSG00000138964
Tissue epithelial cells	12	CASS4	1.23	0.244	-0.279	0.766	0.409	0.959	0.346	0.781	-5.46	ENSG00000087589
Tissue epithelial cells	12	SDAD1	11.5	0.414	-0.474	1.3	2.42	0.959	0.347	0.781	-5.46	ENSG00000198301
Tissue epithelial cells	12	SMAD7	8.01	-0.391	-1.23	0.448	1.86	-0.959	0.347	0.781	-5.46	ENSG00000101665
Tissue epithelial cells	12	CNNM4	21.1	0.476	-0.545	1.5	3.55	0.959	0.347	0.781	-5.46	ENSG00000158158
Tissue epithelial cells	12	TCEA1	6.37	-0.423	-1.33	0.486	1.44	-0.958	0.347	0.781	-5.46	ENSG00000187735
Tissue epithelial cells	12	ZWILCH	3.77	0.372	-0.427	1.17	0.849	0.958	0.347	0.781	-5.46	ENSG00000174442
Tissue epithelial cells	12	RAB3C	1.37	0.269	-0.309	0.848	0.378	0.958	0.347	0.781	-5.46	ENSG00000152932
Tissue epithelial cells	12	JUN	12.8	-0.519	-1.63	0.596	2.55	-0.958	0.347	0.781	-5.46	ENSG00000177606
Tissue epithelial cells	12	ATF3	4.04	0.447	-0.514	1.41	1.37	0.958	0.347	0.781	-5.46	ENSG00000162772
Tissue epithelial cells	12	SLC35E2B	10.8	0.315	-0.362	0.992	2.63	0.958	0.347	0.781	-5.46	ENSG00000189339
Tissue epithelial cells	12	PPFIA2	4.38	0.426	-0.489	1.34	1.13	0.958	0.347	0.781	-5.46	ENSG00000139220
Tissue epithelial cells	12	RECQL4	3.01	0.44	-0.505	1.38	0.967	0.958	0.347	0.781	-5.46	ENSG00000160957
Tissue epithelial cells	12	IPO7	14.7	0.393	-0.451	1.24	2.73	0.958	0.347	0.781	-5.46	ENSG00000205339
Tissue epithelial cells	12	PRDM11	4.52	-0.372	-1.17	0.428	1.3	-0.958	0.347	0.781	-5.46	ENSG00000019485
Tissue epithelial cells	12	CCDC92	10.1	0.292	-0.336	0.92	2.57	0.957	0.347	0.781	-5.46	ENSG00000119242
Tissue epithelial cells	12	SYNE2	53.2	-0.139	-0.437	0.16	5.86	-0.957	0.347	0.781	-5.46	ENSG00000054654
Tissue epithelial cells	12	OLFML3	0.411	0.106	-0.122	0.335	0.0953	0.957	0.347	0.781	-5.46	ENSG00000116774
Tissue epithelial cells	12	RAB20	11.7	0.461	-0.53	1.45	2.24	0.957	0.348	0.781	-5.46	ENSG00000139832
Tissue epithelial cells	12	CFAP44	26.1	0.271	-0.311	0.853	4.21	0.957	0.348	0.781	-5.46	ENSG00000206530
Tissue epithelial cells	12	AC114781.2	2.33	0.302	-0.348	0.951	0.72	0.957	0.348	0.781	-5.46	ENSG00000250057
Tissue epithelial cells	12	AC051619.5	1.03	-0.163	-0.513	0.187	0.221	-0.957	0.348	0.781	-5.46	ENSG00000259520
Tissue epithelial cells	12	IGLV1-51	3.42	-0.401	-1.26	0.462	1.18	-0.957	0.348	0.781	-5.46	ENSG00000211644
Tissue epithelial cells	12	SF3B6	4.66	0.388	-0.446	1.22	1.35	0.956	0.348	0.781	-5.46	ENSG00000115128
Tissue epithelial cells	12	HEATR5B	20.2	0.337	-0.388	1.06	3.19	0.956	0.348	0.781	-5.46	ENSG00000008869
Tissue epithelial cells	12	OGFOD2	4.18	-0.305	-0.96	0.351	1.4	-0.956	0.348	0.781	-5.46	ENSG00000111325
Tissue epithelial cells	12	SF3B5	3.01	0.339	-0.39	1.07	0.789	0.956	0.348	0.781	-5.46	ENSG00000169976
Tissue epithelial cells	12	PTCH2	1.78	0.406	-0.467	1.28	0.45	0.956	0.348	0.781	-5.46	ENSG00000117425
Tissue epithelial cells	12	MRPL28	4.45	0.358	-0.413	1.13	1.38	0.956	0.348	0.781	-5.46	ENSG00000086504
Tissue epithelial cells	12	AC103831.1	0.342	-0.119	-0.376	0.137	0.106	-0.956	0.348	0.781	-5.46	ENSG00000253924
Tissue epithelial cells	12	PCMTD1	24.2	0.392	-0.452	1.24	3.63	0.956	0.348	0.781	-5.46	ENSG00000168300
Tissue epithelial cells	12	MED6	3.77	0.316	-0.364	0.995	0.671	0.956	0.348	0.781	-5.46	ENSG00000133997
Tissue epithelial cells	12	LCMT2	1.58	-0.263	-0.829	0.303	0.499	-0.956	0.348	0.782	-5.46	ENSG00000168806
Tissue epithelial cells	12	NRBP1	10.1	-0.405	-1.28	0.468	2.16	-0.955	0.348	0.782	-5.46	ENSG00000115216
Tissue epithelial cells	12	KLC4	13.4	-0.242	-0.763	0.279	3.22	-0.955	0.348	0.782	-5.46	ENSG00000137171
Tissue epithelial cells	12	EMC2	10.9	0.46	-0.531	1.45	1.94	0.955	0.348	0.782	-5.46	ENSG00000104412
Tissue epithelial cells	12	C6orf52	0.89	0.206	-0.238	0.65	0.322	0.955	0.348	0.782	-5.46	ENSG00000137434
Tissue epithelial cells	12	ERCC6	9.38	-0.355	-1.12	0.41	2.32	-0.955	0.349	0.782	-5.46	ENSG00000225830
Tissue epithelial cells	12	LRWD1	1.1	0.23	-0.265	0.724	0.311	0.955	0.349	0.782	-5.46	ENSG00000161036
Tissue epithelial cells	12	FARSB	18.3	0.398	-0.46	1.26	3.04	0.955	0.349	0.782	-5.46	ENSG00000116120
Tissue epithelial cells	12	PSMC5	7.81	0.308	-0.356	0.973	2.03	0.955	0.349	0.782	-5.46	ENSG00000087191
Tissue epithelial cells	12	USP8	26.3	-0.158	-0.499	0.183	4.2	-0.955	0.349	0.782	-5.46	ENSG00000138592
Tissue epithelial cells	12	RPRD1A	18.2	0.464	-0.536	1.46	2.79	0.955	0.349	0.782	-5.46	ENSG00000141425
Tissue epithelial cells	12	DBR1	2.12	0.328	-0.379	1.03	0.777	0.955	0.349	0.782	-5.46	ENSG00000138231
Tissue epithelial cells	12	PBRM1	31.3	0.23	-0.266	0.726	4.37	0.954	0.349	0.782	-5.46	ENSG00000163939
Tissue epithelial cells	12	EIF1	16.4	0.507	-0.587	1.6	2.64	0.954	0.349	0.782	-5.46	ENSG00000173812
Tissue epithelial cells	12	JTB	12.3	-0.317	-1	0.367	2.89	-0.954	0.349	0.782	-5.46	ENSG00000143543
Tissue epithelial cells	12	FOXP4-AS1	1.99	0.236	-0.273	0.746	0.519	0.954	0.349	0.782	-5.46	ENSG00000234753
Tissue epithelial cells	12	PART1	0.342	-0.137	-0.434	0.159	0.116	-0.954	0.349	0.782	-5.46	ENSG00000152931
Tissue epithelial cells	12	SLC25A25	9.66	0.48	-0.556	1.52	2.1	0.954	0.349	0.782	-5.46	ENSG00000148339
Tissue epithelial cells	12	C12orf49	3.97	0.34	-0.394	1.08	1.01	0.954	0.349	0.782	-5.46	ENSG00000111412
Tissue epithelial cells	12	PTPN6	9.66	0.399	-0.462	1.26	2.54	0.953	0.349	0.782	-5.46	ENSG00000111679
Tissue epithelial cells	12	ICE1	14.5	-0.419	-1.32	0.486	2.8	-0.953	0.35	0.783	-5.46	ENSG00000164151
Tissue epithelial cells	12	NKD2	0.274	-0.122	-0.385	0.141	0.0968	-0.953	0.35	0.783	-5.46	ENSG00000145506
Tissue epithelial cells	12	USP24	27.7	0.302	-0.35	0.954	3.98	0.953	0.35	0.783	-5.46	ENSG00000162402
Tissue epithelial cells	12	UTP3	4.11	0.333	-0.386	1.05	0.976	0.953	0.35	0.783	-5.46	ENSG00000132467
Tissue epithelial cells	12	IPP	9.93	-0.388	-1.23	0.45	2.51	-0.953	0.35	0.783	-5.46	ENSG00000197429
Tissue epithelial cells	12	HOXB3	15.7	-0.198	-0.625	0.229	3.23	-0.953	0.35	0.783	-5.46	ENSG00000120093
Tissue epithelial cells	12	TNFRSF10B	12.7	0.363	-0.422	1.15	2.62	0.953	0.35	0.783	-5.46	ENSG00000120889
Tissue epithelial cells	12	SLC52A2	5.62	-0.297	-0.938	0.344	1.87	-0.952	0.35	0.783	-5.46	ENSG00000185803
Tissue epithelial cells	12	MED21	5.68	0.417	-0.484	1.32	1.44	0.952	0.35	0.783	-5.46	ENSG00000152944
Tissue epithelial cells	12	FAM193A	24.6	0.227	-0.263	0.716	3.76	0.952	0.35	0.783	-5.46	ENSG00000125386
Tissue epithelial cells	12	IL18BP	2.95	0.3	-0.348	0.948	0.67	0.952	0.35	0.783	-5.46	ENSG00000137496
Tissue epithelial cells	12	IKZF1	12.5	-0.534	-1.69	0.62	2.01	-0.952	0.35	0.783	-5.46	ENSG00000185811
Tissue epithelial cells	12	AC010491.1	0.822	0.162	-0.188	0.511	0.23	0.952	0.35	0.783	-5.46	ENSG00000261360
Tissue epithelial cells	12	SEC22C	3.77	0.305	-0.355	0.965	1.05	0.952	0.35	0.783	-5.46	ENSG00000093183
Tissue epithelial cells	12	GCSAM	0.411	0.124	-0.144	0.393	0.104	0.952	0.35	0.783	-5.46	ENSG00000174500
Tissue epithelial cells	12	SYTL2	51.9	-0.281	-0.889	0.327	6.08	-0.952	0.35	0.783	-5.46	ENSG00000137501
Tissue epithelial cells	12	CHAF1A	4.86	0.385	-0.448	1.22	1.08	0.952	0.35	0.783	-5.46	ENSG00000167670
Tissue epithelial cells	12	BUD13	5.21	0.398	-0.463	1.26	1.05	0.951	0.35	0.783	-5.46	ENSG00000137656
Tissue epithelial cells	12	AC092119.2	0.479	0.155	-0.181	0.491	0.157	0.951	0.351	0.783	-5.46	ENSG00000274460
Tissue epithelial cells	12	AC092634.3	0.342	-0.168	-0.533	0.196	0.183	-0.95	0.351	0.784	-5.46	ENSG00000226581
Tissue epithelial cells	12	TTI2	4.86	0.346	-0.403	1.09	1.67	0.95	0.351	0.784	-5.46	ENSG00000129696
Tissue epithelial cells	12	SLC15A4	7.12	-0.409	-1.3	0.477	1.65	-0.95	0.351	0.784	-5.46	ENSG00000139370
Tissue epithelial cells	12	PIP5K1B	51.2	-0.246	-0.779	0.287	6.22	-0.95	0.351	0.784	-5.46	ENSG00000107242
Tissue epithelial cells	12	WFDC1	2.19	0.28	-0.326	0.885	0.646	0.95	0.351	0.784	-5.46	ENSG00000103175
Tissue epithelial cells	12	AC068533.3	0.822	0.297	-0.347	0.941	0.357	0.95	0.351	0.784	-5.46	ENSG00000234185
Tissue epithelial cells	12	AC107068.1	0.342	0.22	-0.257	0.697	0.206	0.949	0.351	0.784	-5.46	ENSG00000259959
Tissue epithelial cells	12	GLIS3	16.7	-0.522	-1.66	0.61	3.63	-0.949	0.351	0.784	-5.46	ENSG00000107249
Tissue epithelial cells	12	IFRD1	18.6	0.44	-0.514	1.39	3.15	0.949	0.351	0.784	-5.46	ENSG00000006652
Tissue epithelial cells	12	TMBIM6	21.4	0.446	-0.521	1.41	3.12	0.949	0.351	0.784	-5.46	ENSG00000139644
Tissue epithelial cells	12	TXNRD1	21	0.438	-0.511	1.39	3.34	0.949	0.351	0.784	-5.46	ENSG00000198431
Tissue epithelial cells	12	TSSC4	3.22	0.324	-0.379	1.03	0.858	0.949	0.352	0.784	-5.46	ENSG00000184281
Tissue epithelial cells	12	AL589843.1	1.1	0.274	-0.32	0.868	0.487	0.949	0.352	0.784	-5.46	ENSG00000224848
Tissue epithelial cells	12	NKIRAS2	4.86	0.329	-0.385	1.04	1.08	0.949	0.352	0.784	-5.46	ENSG00000168256
Tissue epithelial cells	12	TTLL12	3.77	0.301	-0.351	0.953	1.19	0.949	0.352	0.784	-5.46	ENSG00000100304
Tissue epithelial cells	12	PHF2	11	0.338	-0.395	1.07	2.35	0.949	0.352	0.784	-5.46	ENSG00000197724
Tissue epithelial cells	12	MEGF6	0.548	-0.185	-0.588	0.217	0.225	-0.948	0.352	0.784	-5.46	ENSG00000162591
Tissue epithelial cells	12	GSTM3	0.548	0.108	-0.127	0.343	0.11	0.948	0.352	0.784	-5.47	ENSG00000134202
Tissue epithelial cells	12	TMEFF2	0.616	-0.181	-0.574	0.212	0.167	-0.948	0.352	0.784	-5.47	ENSG00000144339
Tissue epithelial cells	12	RCL1	8.97	0.335	-0.392	1.06	2.22	0.948	0.352	0.784	-5.47	ENSG00000120158
Tissue epithelial cells	12	DESI2	12.8	0.408	-0.478	1.29	2.64	0.948	0.352	0.785	-5.47	ENSG00000121644
Tissue epithelial cells	12	UQCC3	5.62	-0.298	-0.945	0.349	2	-0.948	0.352	0.785	-5.47	ENSG00000204922
Tissue epithelial cells	12	QSER1	14.5	-0.319	-1.01	0.373	2.95	-0.947	0.352	0.785	-5.47	ENSG00000060749
Tissue epithelial cells	12	CYB561A3	5.96	0.367	-0.43	1.16	1.58	0.947	0.352	0.785	-5.47	ENSG00000162144
Tissue epithelial cells	12	STAU1	21.2	0.299	-0.351	0.95	3.5	0.947	0.353	0.785	-5.47	ENSG00000124214
Tissue epithelial cells	12	PHF5A	2.74	0.273	-0.32	0.866	0.754	0.947	0.353	0.785	-5.47	ENSG00000100410
Tissue epithelial cells	12	FABP6	15.8	-0.515	-1.63	0.604	2.75	-0.947	0.353	0.785	-5.47	ENSG00000170231
Tissue epithelial cells	12	ANKRD33B	2.05	0.273	-0.32	0.865	0.553	0.947	0.353	0.785	-5.47	ENSG00000164236
Tissue epithelial cells	12	KLHL26	1.16	0.186	-0.218	0.591	0.303	0.947	0.353	0.785	-5.47	ENSG00000167487
Tissue epithelial cells	12	LRP2	0.479	-0.147	-0.466	0.172	0.13	-0.947	0.353	0.785	-5.47	ENSG00000081479
Tissue epithelial cells	12	SPIN3	5.75	0.408	-0.479	1.3	1.48	0.947	0.353	0.785	-5.47	ENSG00000204271
Tissue epithelial cells	12	DGCR8	16.8	0.35	-0.411	1.11	3.28	0.947	0.353	0.785	-5.47	ENSG00000128191
Tissue epithelial cells	12	ZDHHC2	9.59	0.394	-0.463	1.25	2.21	0.946	0.353	0.785	-5.47	ENSG00000104219
Tissue epithelial cells	12	HTATSF1	2.53	0.308	-0.363	0.979	0.692	0.946	0.353	0.785	-5.47	ENSG00000102241
Tissue epithelial cells	12	SRRM4	0.205	-0.125	-0.395	0.146	0.109	-0.946	0.353	0.785	-5.47	ENSG00000139767
Tissue epithelial cells	12	IKBIP	2.67	0.319	-0.375	1.01	0.742	0.946	0.353	0.785	-5.47	ENSG00000166130
Tissue epithelial cells	12	EFHC2	22.9	-0.45	-1.43	0.529	3.46	-0.946	0.353	0.785	-5.47	ENSG00000183690
Tissue epithelial cells	12	CCDC110	1.03	0.164	-0.193	0.522	0.245	0.946	0.353	0.785	-5.47	ENSG00000168491
Tissue epithelial cells	12	NELFE	4.45	0.384	-0.452	1.22	1.26	0.946	0.353	0.785	-5.47	ENSG00000204356
Tissue epithelial cells	12	C3orf20	0.89	0.164	-0.193	0.52	0.236	0.946	0.353	0.785	-5.47	ENSG00000131379
Tissue epithelial cells	12	FER1L6-AS2	0.685	0.16	-0.188	0.507	0.182	0.946	0.353	0.785	-5.47	ENSG00000253868
Tissue epithelial cells	12	AC068051.1	1.3	0.367	-0.432	1.17	0.689	0.946	0.353	0.785	-5.47	ENSG00000197585
Tissue epithelial cells	12	CHD9	59.7	0.13	-0.153	0.414	6.01	0.945	0.353	0.785	-5.47	ENSG00000177200
Tissue epithelial cells	12	RNF208	0.959	-0.265	-0.843	0.312	0.539	-0.945	0.353	0.785	-5.47	ENSG00000212864
Tissue epithelial cells	12	PRRG2	3.77	0.333	-0.392	1.06	1.19	0.945	0.353	0.785	-5.47	ENSG00000126460
Tissue epithelial cells	12	ZBTB24	3.56	0.34	-0.4	1.08	0.97	0.945	0.353	0.785	-5.47	ENSG00000112365
Tissue epithelial cells	12	NT5E	6.85	0.408	-0.481	1.3	1.35	0.945	0.353	0.785	-5.47	ENSG00000135318
Tissue epithelial cells	12	UHRF2	16.7	0.423	-0.498	1.34	2.88	0.945	0.353	0.785	-5.47	ENSG00000147854
Tissue epithelial cells	12	CD8A	1.1	0.131	-0.154	0.415	0.107	0.945	0.353	0.785	-5.47	ENSG00000153563
Tissue epithelial cells	12	ATAD3B	10.8	0.473	-0.557	1.5	2.68	0.945	0.353	0.785	-5.47	ENSG00000160072
Tissue epithelial cells	12	KIAA0895	1.23	0.273	-0.321	0.867	0.554	0.945	0.354	0.785	-5.47	ENSG00000164542
Tissue epithelial cells	12	PLEK	2.74	0.353	-0.415	1.12	0.649	0.945	0.354	0.785	-5.47	ENSG00000115956
Tissue epithelial cells	12	PPP1R36	3.42	-0.404	-1.28	0.476	1.27	-0.945	0.354	0.785	-5.47	ENSG00000165807
Tissue epithelial cells	12	AC026979.2	0.753	-0.17	-0.54	0.2	0.285	-0.945	0.354	0.785	-5.47	ENSG00000271869
Tissue epithelial cells	12	AC073842.1	0.753	0.299	-0.353	0.952	0.328	0.945	0.354	0.785	-5.47	ENSG00000235077
Tissue epithelial cells	12	ZNF862	5.48	-0.432	-1.37	0.51	1.89	-0.944	0.354	0.785	-5.47	ENSG00000106479
Tissue epithelial cells	12	MCRIP2	13.4	-0.31	-0.985	0.365	3.32	-0.944	0.354	0.785	-5.47	ENSG00000172366
Tissue epithelial cells	12	KMO	1.71	0.223	-0.263	0.71	0.447	0.944	0.354	0.785	-5.47	ENSG00000117009
Tissue epithelial cells	12	TRAK1	37.9	0.225	-0.266	0.716	4.85	0.944	0.354	0.785	-5.47	ENSG00000182606
Tissue epithelial cells	12	FIGN	3.22	0.387	-0.457	1.23	0.88	0.944	0.354	0.785	-5.47	ENSG00000182263
Tissue epithelial cells	12	MOB2	8.01	0.365	-0.43	1.16	2.1	0.944	0.354	0.785	-5.47	ENSG00000182208
Tissue epithelial cells	12	ITGB1BP2	0.479	0.0888	-0.105	0.282	0.0853	0.944	0.354	0.785	-5.47	ENSG00000147166
Tissue epithelial cells	12	FAM66E	5.82	-0.575	-1.83	0.678	1.4	-0.944	0.354	0.785	-5.47	ENSG00000225725
Tissue epithelial cells	12	KMT5C	3.15	0.353	-0.416	1.12	1.17	0.944	0.354	0.785	-5.47	ENSG00000133247
Tissue epithelial cells	12	AC006581.2	0.822	0.197	-0.233	0.627	0.31	0.944	0.354	0.785	-5.47	ENSG00000282022
Tissue epithelial cells	12	LINC02541	0.685	-0.225	-0.716	0.266	0.322	-0.943	0.354	0.785	-5.47	ENSG00000230943
Tissue epithelial cells	12	ANKRD46	6.99	0.313	-0.37	0.995	1.86	0.943	0.354	0.785	-5.47	ENSG00000186106
Tissue epithelial cells	12	AC007364.1	13.8	0.521	-0.616	1.66	2.75	0.943	0.354	0.785	-5.47	ENSG00000231969
Tissue epithelial cells	12	APOA1-AS	0.274	-0.0836	-0.266	0.0988	0.068	-0.943	0.354	0.785	-5.47	ENSG00000235910
Tissue epithelial cells	12	RAB40C	12.1	0.429	-0.508	1.37	2.94	0.943	0.355	0.785	-5.47	ENSG00000197562
Tissue epithelial cells	12	PAX3	0.205	0.186	-0.22	0.592	0.156	0.943	0.355	0.785	-5.47	ENSG00000135903
Tissue epithelial cells	12	IFRD2	6.16	0.404	-0.478	1.29	1.46	0.943	0.355	0.785	-5.47	ENSG00000214706
Tissue epithelial cells	12	DHFR	91.9	-0.68	-2.17	0.805	10.1	-0.943	0.355	0.785	-5.47	ENSG00000228716
Tissue epithelial cells	12	IFI27L2	1.92	0.237	-0.281	0.755	0.469	0.943	0.355	0.785	-5.47	ENSG00000119632
Tissue epithelial cells	12	GJB7	0.822	-0.212	-0.676	0.251	0.364	-0.943	0.355	0.785	-5.47	ENSG00000164411
Tissue epithelial cells	12	RNF10	19	0.258	-0.305	0.821	3.47	0.943	0.355	0.785	-5.47	ENSG00000022840
Tissue epithelial cells	12	AC008610.1	1.92	0.292	-0.345	0.929	0.699	0.943	0.355	0.785	-5.47	ENSG00000248367
Tissue epithelial cells	12	CCDC195	0.479	0.175	-0.208	0.559	0.125	0.942	0.355	0.785	-5.47	ENSG00000283428
Tissue epithelial cells	12	PDK2	2.74	-0.388	-1.23	0.459	1.38	-0.942	0.355	0.785	-5.47	ENSG00000005882
Tissue epithelial cells	12	POLR3B	9.38	0.437	-0.518	1.39	1.91	0.942	0.355	0.785	-5.47	ENSG00000013503
Tissue epithelial cells	12	DHX40	3.7	0.355	-0.421	1.13	0.984	0.942	0.355	0.785	-5.47	ENSG00000108406
Tissue epithelial cells	12	CARF	7.95	-0.399	-1.27	0.473	2.17	-0.941	0.355	0.785	-5.47	ENSG00000138380
Tissue epithelial cells	12	SNHG25	13.1	0.379	-0.45	1.21	2.9	0.941	0.356	0.785	-5.47	ENSG00000266402
Tissue epithelial cells	12	ARID1A	28.7	0.235	-0.279	0.75	4.28	0.941	0.356	0.785	-5.47	ENSG00000117713
Tissue epithelial cells	12	RNF223	0.548	-0.129	-0.413	0.154	0.117	-0.941	0.356	0.785	-5.47	ENSG00000237330
Tissue epithelial cells	12	VWA8	36.6	0.213	-0.253	0.679	4.86	0.941	0.356	0.785	-5.47	ENSG00000102763
Tissue epithelial cells	12	AC118553.2	1.3	0.128	-0.152	0.409	0.15	0.941	0.356	0.785	-5.47	ENSG00000283761
Tissue epithelial cells	12	AC055733.2	0.411	0.0929	-0.11	0.296	0.0892	0.941	0.356	0.785	-5.47	ENSG00000250592
Tissue epithelial cells	12	ZNF562	11.2	0.314	-0.373	1	2.73	0.941	0.356	0.785	-5.47	ENSG00000171466
Tissue epithelial cells	12	NR2F6	8.36	0.414	-0.492	1.32	2.53	0.941	0.356	0.785	-5.47	ENSG00000160113
Tissue epithelial cells	12	ZNF789	11.6	-0.331	-1.06	0.394	2.57	-0.94	0.356	0.785	-5.47	ENSG00000198556
Tissue epithelial cells	12	ELMO1-AS1	0.205	0.0477	-0.0567	0.152	0.022	0.94	0.356	0.785	-5.47	ENSG00000224101
Tissue epithelial cells	12	VEGFD	0.205	0.0477	-0.0567	0.152	0.022	0.94	0.356	0.785	-5.47	ENSG00000165197
Tissue epithelial cells	12	MSC	0.205	0.0477	-0.0567	0.152	0.022	0.94	0.356	0.785	-5.47	ENSG00000178860
Tissue epithelial cells	12	TSPYL5	0.205	0.0477	-0.0567	0.152	0.022	0.94	0.356	0.785	-5.47	ENSG00000180543
Tissue epithelial cells	12	AC103718.1	0.205	0.0477	-0.0567	0.152	0.022	0.94	0.356	0.785	-5.47	ENSG00000285108
Tissue epithelial cells	12	GSDMC	0.205	0.0477	-0.0567	0.152	0.022	0.94	0.356	0.785	-5.47	ENSG00000147697
Tissue epithelial cells	12	PLPP4	0.137	0.0477	-0.0567	0.152	0.022	0.94	0.356	0.785	-5.47	ENSG00000203805
Tissue epithelial cells	12	AC087463.1	0.205	0.0477	-0.0567	0.152	0.022	0.94	0.356	0.785	-5.47	ENSG00000260780
Tissue epithelial cells	12	HEXA	0.205	0.0477	-0.0567	0.152	0.022	0.94	0.356	0.785	-5.47	ENSG00000213614
Tissue epithelial cells	12	MOCS3	0.205	0.0477	-0.0567	0.152	0.022	0.94	0.356	0.785	-5.47	ENSG00000124217
Tissue epithelial cells	12	AC093503.2	0.205	0.0477	-0.0567	0.152	0.022	0.94	0.356	0.785	-5.47	ENSG00000269292
Tissue epithelial cells	12	AL021707.2	0.205	0.0477	-0.0567	0.152	0.022	0.94	0.356	0.785	-5.47	ENSG00000228274
Tissue epithelial cells	12	ARHGEF25	0.479	-0.143	-0.457	0.17	0.128	-0.94	0.356	0.785	-5.47	ENSG00000240771
Tissue epithelial cells	12	SLC22A3	5.27	0.461	-0.549	1.47	1.62	0.94	0.356	0.785	-5.47	ENSG00000146477
Tissue epithelial cells	12	HSD17B1	0.753	-0.193	-0.616	0.23	0.296	-0.94	0.356	0.785	-5.47	ENSG00000108786
Tissue epithelial cells	12	ALG3	4.32	0.411	-0.489	1.31	1.24	0.94	0.356	0.785	-5.47	ENSG00000214160
Tissue epithelial cells	12	BCHE	0.274	-0.126	-0.401	0.15	0.101	-0.94	0.356	0.785	-5.47	ENSG00000114200
Tissue epithelial cells	12	IFFO2	2.26	0.289	-0.344	0.921	0.704	0.939	0.356	0.786	-5.47	ENSG00000169991
Tissue epithelial cells	12	HIST1H3C	1.03	0.18	-0.214	0.573	0.216	0.939	0.356	0.786	-5.47	ENSG00000278272
Tissue epithelial cells	12	FZD8	0.548	0.237	-0.283	0.758	0.297	0.939	0.357	0.786	-5.47	ENSG00000177283
Tissue epithelial cells	12	FBN2	2.88	0.363	-0.433	1.16	0.876	0.939	0.357	0.786	-5.47	ENSG00000138829
Tissue epithelial cells	12	KIT	2.95	0.428	-0.511	1.37	1.16	0.939	0.357	0.786	-5.47	ENSG00000157404
Tissue epithelial cells	12	HEATR4	2.4	0.296	-0.353	0.944	0.833	0.939	0.357	0.786	-5.47	ENSG00000187105
Tissue epithelial cells	12	FAM162A	16.8	-0.389	-1.24	0.464	3.28	-0.939	0.357	0.786	-5.47	ENSG00000114023
Tissue epithelial cells	12	LRR1	4.73	0.439	-0.524	1.4	1.41	0.939	0.357	0.786	-5.47	ENSG00000165501
Tissue epithelial cells	12	AC074032.1	5.96	0.4	-0.477	1.28	1.72	0.939	0.357	0.786	-5.47	ENSG00000272368
Tissue epithelial cells	12	FAM89A	1.03	0.187	-0.224	0.599	0.269	0.938	0.357	0.786	-5.47	ENSG00000182118
Tissue epithelial cells	12	BIN1	7.47	-0.385	-1.23	0.459	2	-0.938	0.357	0.786	-5.47	ENSG00000136717
Tissue epithelial cells	12	LINC00536	25.3	-1.08	-3.45	1.29	3.26	-0.938	0.357	0.786	-5.47	ENSG00000249917
Tissue epithelial cells	12	C5orf17	97.4	-0.585	-1.87	0.699	12.3	-0.938	0.357	0.786	-5.47	ENSG00000248874
Tissue epithelial cells	12	AL121761.1	12.1	0.389	-0.465	1.24	2.62	0.938	0.357	0.786	-5.47	ENSG00000233895
Tissue epithelial cells	12	TERF2	7.4	-0.327	-1.04	0.391	1.99	-0.938	0.357	0.786	-5.47	ENSG00000132604
Tissue epithelial cells	12	SGSH	4.18	0.352	-0.421	1.12	1.14	0.938	0.357	0.786	-5.47	ENSG00000181523
Tissue epithelial cells	12	COMMD9	2.4	-0.324	-1.03	0.387	0.661	-0.937	0.357	0.786	-5.47	ENSG00000110442
Tissue epithelial cells	12	AFF1	48.3	0.184	-0.22	0.589	5.37	0.937	0.357	0.786	-5.47	ENSG00000172493
Tissue epithelial cells	12	RBM33	33	0.165	-0.197	0.527	4.5	0.937	0.357	0.786	-5.47	ENSG00000184863
Tissue epithelial cells	12	ZNF770	4.11	0.33	-0.395	1.05	0.934	0.937	0.358	0.786	-5.47	ENSG00000198146
Tissue epithelial cells	12	NBPF9	5.21	-0.365	-1.17	0.437	1.39	-0.937	0.358	0.786	-5.48	ENSG00000269713
Tissue epithelial cells	12	TUBB2B	0.0685	-0.23	-0.736	0.276	0.124	-0.937	0.358	0.786	-5.48	ENSG00000137285
Tissue epithelial cells	12	PRDX5	8.36	-0.34	-1.09	0.408	2.17	-0.937	0.358	0.786	-5.48	ENSG00000126432
Tissue epithelial cells	12	HPD	0.205	0.102	-0.122	0.325	0.0912	0.937	0.358	0.786	-5.48	ENSG00000158104
Tissue epithelial cells	12	MYBL1	0.753	-0.16	-0.513	0.192	0.195	-0.936	0.358	0.786	-5.48	ENSG00000185697
Tissue epithelial cells	12	AC021092.1	1.03	-0.221	-0.706	0.265	0.378	-0.936	0.358	0.786	-5.48	ENSG00000186019
Tissue epithelial cells	12	CNGA4	0.479	0.178	-0.213	0.569	0.226	0.936	0.358	0.786	-5.48	ENSG00000132259
Tissue epithelial cells	12	AC009812.1	0.274	0.179	-0.214	0.572	0.161	0.936	0.358	0.786	-5.48	ENSG00000251867
Tissue epithelial cells	12	PGM2L1	10.9	0.466	-0.559	1.49	2.31	0.936	0.358	0.786	-5.48	ENSG00000165434
Tissue epithelial cells	12	SRSF8	2.6	-0.335	-1.07	0.402	0.905	-0.936	0.358	0.786	-5.48	ENSG00000263465
Tissue epithelial cells	12	HSDL2	14.5	0.384	-0.461	1.23	2.76	0.936	0.358	0.786	-5.48	ENSG00000119471
Tissue epithelial cells	12	FANCG	2.33	-0.253	-0.809	0.303	0.477	-0.936	0.358	0.786	-5.48	ENSG00000221829
Tissue epithelial cells	12	LINC01695	0.342	0.147	-0.177	0.472	0.114	0.936	0.358	0.786	-5.48	ENSG00000236532
Tissue epithelial cells	12	S100A4	3.42	0.352	-0.422	1.13	0.679	0.936	0.358	0.786	-5.48	ENSG00000196154
Tissue epithelial cells	12	ZNF25	2.4	0.282	-0.339	0.904	0.673	0.936	0.358	0.786	-5.48	ENSG00000175395
Tissue epithelial cells	12	AEBP1	3.49	0.335	-0.402	1.07	0.866	0.936	0.358	0.786	-5.48	ENSG00000106624
Tissue epithelial cells	12	FAM161A	1.23	-0.195	-0.625	0.235	0.328	-0.936	0.358	0.786	-5.48	ENSG00000170264
Tissue epithelial cells	12	SUSD4	0.753	-0.187	-0.6	0.225	0.239	-0.935	0.358	0.786	-5.48	ENSG00000143502
Tissue epithelial cells	12	CNTNAP3	0.479	0.14	-0.168	0.447	0.15	0.935	0.358	0.786	-5.48	ENSG00000106714
Tissue epithelial cells	12	AL137847.1	0.89	0.132	-0.158	0.422	0.139	0.935	0.359	0.786	-5.48	ENSG00000229109
Tissue epithelial cells	12	ZNF432	7.47	0.373	-0.448	1.19	1.94	0.935	0.359	0.786	-5.48	ENSG00000256087
Tissue epithelial cells	12	AL512791.2	0.0685	-0.216	-0.693	0.26	0.117	-0.935	0.359	0.786	-5.48	ENSG00000275198
Tissue epithelial cells	12	RNF157-AS1	0.0685	-0.216	-0.693	0.26	0.117	-0.935	0.359	0.786	-5.48	ENSG00000267128
Tissue epithelial cells	12	CEP120	10	0.394	-0.473	1.26	1.93	0.935	0.359	0.787	-5.48	ENSG00000168944
Tissue epithelial cells	12	CD47	21.6	0.433	-0.52	1.39	3.08	0.935	0.359	0.787	-5.48	ENSG00000196776
Tissue epithelial cells	12	NFKBIE	0.959	0.189	-0.228	0.606	0.302	0.935	0.359	0.787	-5.48	ENSG00000146232
Tissue epithelial cells	12	SOX4	6.51	0.425	-0.512	1.36	1.93	0.934	0.359	0.787	-5.48	ENSG00000124766
Tissue epithelial cells	12	TGFBR2	20.1	0.383	-0.46	1.23	3.34	0.934	0.359	0.787	-5.48	ENSG00000163513
Tissue epithelial cells	12	TGIF1	10.3	0.388	-0.467	1.24	2.09	0.934	0.359	0.787	-5.48	ENSG00000177426
Tissue epithelial cells	12	CCDC82	7.4	-0.396	-1.27	0.477	1.67	-0.934	0.359	0.787	-5.48	ENSG00000149231
Tissue epithelial cells	12	AC008966.1	0.753	0.0992	-0.12	0.318	0.136	0.934	0.359	0.787	-5.48	ENSG00000247796
Tissue epithelial cells	12	EIF3L	10.2	0.335	-0.404	1.07	2.24	0.933	0.359	0.787	-5.48	ENSG00000100129
Tissue epithelial cells	12	AL157935.2	5.89	0.437	-0.527	1.4	1.4	0.933	0.359	0.787	-5.48	ENSG00000257524
Tissue epithelial cells	12	AC087269.1	0.479	0.133	-0.161	0.427	0.122	0.933	0.36	0.787	-5.48	ENSG00000254367
Tissue epithelial cells	12	AC092691.1	1.78	-0.401	-1.29	0.484	0.787	-0.933	0.36	0.788	-5.48	ENSG00000239268
Tissue epithelial cells	12	ARL11	0.753	-0.14	-0.45	0.169	0.162	-0.933	0.36	0.788	-5.48	ENSG00000152213
Tissue epithelial cells	12	SLC9A9	14.7	0.669	-0.808	2.15	2.22	0.933	0.36	0.788	-5.48	ENSG00000181804
Tissue epithelial cells	12	ARID1B	52.9	0.262	-0.316	0.839	5.7	0.933	0.36	0.788	-5.48	ENSG00000049618
Tissue epithelial cells	12	KCNE4	1.23	0.232	-0.28	0.744	0.322	0.932	0.36	0.788	-5.48	ENSG00000152049
Tissue epithelial cells	12	AC090227.1	0.548	0.13	-0.156	0.415	0.12	0.932	0.36	0.788	-5.48	ENSG00000266997
Tissue epithelial cells	12	CD93	1.3	0.221	-0.267	0.708	0.298	0.932	0.36	0.788	-5.48	ENSG00000125810
Tissue epithelial cells	12	RNASEH2B-AS1	0.822	0.166	-0.201	0.534	0.251	0.932	0.36	0.788	-5.48	ENSG00000233672
Tissue epithelial cells	12	SEC23IP	13.6	0.357	-0.432	1.15	2.75	0.932	0.36	0.788	-5.48	ENSG00000107651
Tissue epithelial cells	12	COL19A1	3.01	0.359	-0.434	1.15	0.694	0.932	0.36	0.788	-5.48	ENSG00000082293
Tissue epithelial cells	12	VSTM5	4.66	0.364	-0.441	1.17	1.16	0.931	0.36	0.788	-5.48	ENSG00000214376
Tissue epithelial cells	12	LINC00482	5.41	-0.398	-1.28	0.481	1.63	-0.931	0.361	0.788	-5.48	ENSG00000185168
Tissue epithelial cells	12	AASDH	9.18	-0.363	-1.17	0.439	2.02	-0.931	0.361	0.788	-5.48	ENSG00000157426
Tissue epithelial cells	12	CPVL	7.81	0.506	-0.612	1.62	1.69	0.931	0.361	0.788	-5.48	ENSG00000106066
Tissue epithelial cells	12	SLC26A3	65.8	-0.398	-1.28	0.482	7.33	-0.931	0.361	0.788	-5.48	ENSG00000091138
Tissue epithelial cells	12	AC010615.4	1.71	-0.288	-0.926	0.349	0.618	-0.931	0.361	0.788	-5.48	ENSG00000269237
Tissue epithelial cells	12	FAM207A	2.53	-0.235	-0.755	0.285	0.705	-0.931	0.361	0.788	-5.48	ENSG00000160256
Tissue epithelial cells	12	CEP95	22	-0.179	-0.575	0.217	3.74	-0.931	0.361	0.788	-5.48	ENSG00000258890
Tissue epithelial cells	12	SH2D3C	4.38	0.361	-0.437	1.16	0.878	0.931	0.361	0.788	-5.48	ENSG00000095370
Tissue epithelial cells	12	KIAA2013	6.23	0.31	-0.375	0.994	1.9	0.931	0.361	0.788	-5.48	ENSG00000116685
Tissue epithelial cells	12	CCM2	18.9	0.338	-0.409	1.09	3.33	0.931	0.361	0.788	-5.48	ENSG00000136280
Tissue epithelial cells	12	VWF	3.29	0.486	-0.589	1.56	1.35	0.931	0.361	0.788	-5.48	ENSG00000110799
Tissue epithelial cells	12	CTNNAL1	5	0.368	-0.447	1.18	1.15	0.93	0.361	0.788	-5.48	ENSG00000119326
Tissue epithelial cells	12	RWDD1	5.68	0.336	-0.407	1.08	1.35	0.93	0.361	0.788	-5.48	ENSG00000111832
Tissue epithelial cells	12	GOPC	17.6	-0.221	-0.711	0.268	3.31	-0.93	0.361	0.788	-5.48	ENSG00000047932
Tissue epithelial cells	12	RSPH3	8.77	-0.432	-1.39	0.524	2.11	-0.93	0.361	0.788	-5.48	ENSG00000130363
Tissue epithelial cells	12	ICA1	24	0.378	-0.458	1.21	3.86	0.93	0.361	0.788	-5.48	ENSG00000003147
Tissue epithelial cells	12	ZEB1-AS1	2.12	0.208	-0.253	0.669	0.332	0.93	0.361	0.788	-5.48	ENSG00000237036
Tissue epithelial cells	12	POMK	3.22	-0.322	-1.04	0.391	0.867	-0.93	0.361	0.788	-5.48	ENSG00000185900
Tissue epithelial cells	12	ZNF569	1.85	-0.261	-0.839	0.317	0.527	-0.93	0.361	0.788	-5.48	ENSG00000196437
Tissue epithelial cells	12	AL845331.2	0.548	0.266	-0.323	0.856	0.412	0.93	0.361	0.788	-5.48	ENSG00000259916
Tissue epithelial cells	12	ISL1	0.89	0.219	-0.266	0.705	0.332	0.93	0.361	0.788	-5.48	ENSG00000016082
Tissue epithelial cells	12	VPS45	18.7	-0.393	-1.26	0.477	3.12	-0.93	0.361	0.788	-5.48	ENSG00000136631
Tissue epithelial cells	12	ASXL3	2.05	-0.321	-1.03	0.39	0.641	-0.93	0.361	0.788	-5.48	ENSG00000141431
Tissue epithelial cells	12	WASF1	6.3	0.391	-0.474	1.26	1.49	0.93	0.361	0.788	-5.48	ENSG00000112290
Tissue epithelial cells	12	CHST7	0.342	-0.118	-0.378	0.143	0.0962	-0.929	0.362	0.788	-5.48	ENSG00000147119
Tissue epithelial cells	12	SPRY2	3.84	0.325	-0.395	1.05	0.832	0.929	0.362	0.788	-5.48	ENSG00000136158
Tissue epithelial cells	12	ZNF543	0.89	-0.218	-0.7	0.265	0.279	-0.929	0.362	0.788	-5.48	ENSG00000178229
Tissue epithelial cells	12	CD151	22.8	0.35	-0.425	1.12	3.65	0.929	0.362	0.788	-5.48	ENSG00000177697
Tissue epithelial cells	12	AC138696.1	1.99	-0.373	-1.2	0.454	0.926	-0.929	0.362	0.789	-5.48	ENSG00000264668
Tissue epithelial cells	12	FGD3	3.84	-0.343	-1.1	0.417	1.09	-0.929	0.362	0.789	-5.48	ENSG00000127084
Tissue epithelial cells	12	TRPC7	0.89	0.227	-0.277	0.731	0.386	0.928	0.362	0.789	-5.48	ENSG00000069018
Tissue epithelial cells	12	DYNC2H1	12.1	0.406	-0.495	1.31	2.44	0.928	0.362	0.789	-5.48	ENSG00000187240
Tissue epithelial cells	12	MOGS	8.22	-0.413	-1.33	0.504	2.32	-0.928	0.362	0.789	-5.48	ENSG00000115275
Tissue epithelial cells	12	ALAS1	7.53	0.414	-0.505	1.33	1.68	0.928	0.362	0.789	-5.48	ENSG00000023330
Tissue epithelial cells	12	AVIL	9.59	0.439	-0.536	1.41	2.24	0.927	0.362	0.789	-5.48	ENSG00000135407
Tissue epithelial cells	12	AP000866.2	1.37	-0.256	-0.824	0.312	0.473	-0.927	0.362	0.789	-5.48	ENSG00000250073
Tissue epithelial cells	12	RAB1A	27.7	0.192	-0.234	0.617	4.17	0.927	0.363	0.789	-5.48	ENSG00000138069
Tissue epithelial cells	12	TMEM45B	37.3	-0.23	-0.74	0.28	5.19	-0.927	0.363	0.789	-5.48	ENSG00000151715
Tissue epithelial cells	12	DDX27	7.88	-0.422	-1.36	0.516	1.89	-0.927	0.363	0.789	-5.48	ENSG00000124228
Tissue epithelial cells	12	TP53BP1	16.4	0.296	-0.361	0.952	3.09	0.927	0.363	0.789	-5.48	ENSG00000067369
Tissue epithelial cells	12	LYST	30	0.364	-0.444	1.17	4.01	0.927	0.363	0.789	-5.48	ENSG00000143669
Tissue epithelial cells	12	LINC02057	2.47	0.361	-0.44	1.16	0.829	0.927	0.363	0.789	-5.48	ENSG00000249279
Tissue epithelial cells	12	AGO3	26	0.342	-0.417	1.1	3.78	0.927	0.363	0.789	-5.48	ENSG00000126070
Tissue epithelial cells	12	DYNC1I1	1.16	-0.198	-0.638	0.242	0.33	-0.927	0.363	0.789	-5.48	ENSG00000158560
Tissue epithelial cells	12	RAC2	3.56	-0.386	-1.24	0.472	0.854	-0.927	0.363	0.789	-5.48	ENSG00000128340
Tissue epithelial cells	12	RNF5	1.51	-0.237	-0.764	0.29	0.488	-0.927	0.363	0.789	-5.48	ENSG00000204308
Tissue epithelial cells	12	UHMK1	9.79	0.416	-0.508	1.34	1.85	0.926	0.363	0.79	-5.48	ENSG00000152332
Tissue epithelial cells	12	AL160269.1	2.26	0.28	-0.342	0.902	0.714	0.926	0.363	0.79	-5.48	ENSG00000285269
Tissue epithelial cells	12	UGGT1	21	0.373	-0.456	1.2	3.24	0.926	0.363	0.79	-5.48	ENSG00000136731
Tissue epithelial cells	12	RAD9A	23.1	0.218	-0.267	0.704	3.94	0.926	0.363	0.79	-5.48	ENSG00000172613
Tissue epithelial cells	12	RNF167	6.71	-0.393	-1.27	0.481	1.64	-0.926	0.363	0.79	-5.48	ENSG00000108523
Tissue epithelial cells	12	DHX38	8.42	0.356	-0.435	1.15	2.15	0.926	0.363	0.79	-5.48	ENSG00000140829
Tissue epithelial cells	12	ZNF598	5.96	0.388	-0.475	1.25	1.94	0.925	0.364	0.79	-5.48	ENSG00000167962
Tissue epithelial cells	12	IMMP2L	37.4	0.271	-0.331	0.873	4.94	0.925	0.364	0.79	-5.49	ENSG00000184903
Tissue epithelial cells	12	MPLKIP	4.38	0.35	-0.428	1.13	0.941	0.925	0.364	0.79	-5.49	ENSG00000168303
Tissue epithelial cells	12	PJA2	22.6	0.388	-0.475	1.25	3.36	0.925	0.364	0.79	-5.49	ENSG00000198961
Tissue epithelial cells	12	ASPG	3.15	-0.376	-1.21	0.461	1.14	-0.925	0.364	0.79	-5.49	ENSG00000166183
Tissue epithelial cells	12	CTNNB1	31	0.293	-0.36	0.947	4.08	0.924	0.364	0.791	-5.49	ENSG00000168036
Tissue epithelial cells	12	ATP6V0E2	0.89	0.149	-0.183	0.482	0.204	0.924	0.364	0.791	-5.49	ENSG00000171130
Tissue epithelial cells	12	NR2E3	1.16	0.236	-0.29	0.762	0.446	0.924	0.364	0.791	-5.49	ENSG00000278570
Tissue epithelial cells	12	FMNL3	3.29	0.322	-0.395	1.04	0.747	0.923	0.365	0.791	-5.49	ENSG00000161791
Tissue epithelial cells	12	CHIC1	11	0.415	-0.51	1.34	2.27	0.923	0.365	0.791	-5.49	ENSG00000204116
Tissue epithelial cells	12	TRIM3	8.49	0.41	-0.504	1.32	1.89	0.923	0.365	0.791	-5.49	ENSG00000110171
Tissue epithelial cells	12	FBXO41	1.51	0.266	-0.327	0.859	0.563	0.923	0.365	0.791	-5.49	ENSG00000163013
Tissue epithelial cells	12	AP002989.1	0.548	-0.212	-0.686	0.261	0.305	-0.923	0.365	0.791	-5.49	ENSG00000254987
Tissue epithelial cells	12	ERP29	6.37	0.401	-0.493	1.3	1.61	0.923	0.365	0.791	-5.49	ENSG00000089248
Tissue epithelial cells	12	SRRM2	50.4	-0.238	-0.767	0.292	5.86	-0.923	0.365	0.791	-5.49	ENSG00000167978
Tissue epithelial cells	12	AL355916.3	0.205	-0.0715	-0.231	0.088	0.0576	-0.923	0.365	0.791	-5.49	ENSG00000258989
Tissue epithelial cells	12	SYNE4	2.67	0.342	-0.421	1.11	1.12	0.923	0.365	0.791	-5.49	ENSG00000181392
Tissue epithelial cells	12	TTC29	0.959	-0.178	-0.575	0.219	0.358	-0.923	0.365	0.791	-5.49	ENSG00000137473
Tissue epithelial cells	12	ITFG1	46.4	0.254	-0.313	0.82	5.34	0.923	0.365	0.791	-5.49	ENSG00000129636
Tissue epithelial cells	12	ZNF766	6.58	0.345	-0.425	1.12	1.59	0.923	0.365	0.791	-5.49	ENSG00000196214
Tissue epithelial cells	12	ARMCX3	4.86	-0.359	-1.16	0.442	1.06	-0.923	0.365	0.791	-5.49	ENSG00000102401
Tissue epithelial cells	12	MICU3	1.64	0.244	-0.3	0.787	0.401	0.922	0.365	0.791	-5.49	ENSG00000155970
Tissue epithelial cells	12	MIR34AHG	4.79	0.487	-0.601	1.58	1.7	0.922	0.365	0.791	-5.49	ENSG00000228526
Tissue epithelial cells	12	TAX1BP3	0.959	0.305	-0.375	0.985	0.524	0.922	0.365	0.791	-5.49	ENSG00000213977
Tissue epithelial cells	12	MAP4K5	30.8	0.475	-0.585	1.54	3.84	0.922	0.365	0.791	-5.49	ENSG00000012983
Tissue epithelial cells	12	ZNF668	1.85	0.204	-0.251	0.659	0.447	0.922	0.365	0.791	-5.49	ENSG00000167394
Tissue epithelial cells	12	SCN8A	8.36	0.403	-0.497	1.3	2.13	0.922	0.365	0.791	-5.49	ENSG00000196876
Tissue epithelial cells	12	ATOH1	2.67	0.302	-0.372	0.976	0.882	0.922	0.365	0.791	-5.49	ENSG00000172238
Tissue epithelial cells	12	ZNF821	5.21	0.39	-0.481	1.26	1.85	0.922	0.365	0.791	-5.49	ENSG00000102984
Tissue epithelial cells	12	AC107973.1	0.548	-0.174	-0.562	0.214	0.167	-0.922	0.365	0.791	-5.49	ENSG00000254734
Tissue epithelial cells	12	MLH1	8.49	0.415	-0.512	1.34	1.7	0.922	0.365	0.791	-5.49	ENSG00000076242
Tissue epithelial cells	12	SLC46A1	1.37	-0.212	-0.686	0.262	0.446	-0.921	0.365	0.791	-5.49	ENSG00000076351
Tissue epithelial cells	12	TPGS2	8.49	0.373	-0.46	1.21	1.66	0.921	0.366	0.791	-5.49	ENSG00000134779
Tissue epithelial cells	12	CAMK1D	47.3	-0.206	-0.666	0.254	5.65	-0.921	0.366	0.792	-5.49	ENSG00000183049
Tissue epithelial cells	12	SLC2A13	40.1	0.262	-0.323	0.847	5.09	0.921	0.366	0.792	-5.49	ENSG00000151229
Tissue epithelial cells	12	ARL15	51.5	-0.225	-0.727	0.278	5.69	-0.921	0.366	0.792	-5.49	ENSG00000185305
Tissue epithelial cells	12	AL021453.1	0.342	0.104	-0.128	0.335	0.0941	0.92	0.366	0.792	-5.49	ENSG00000184068
Tissue epithelial cells	12	LIMK2	39	0.154	-0.191	0.499	5.02	0.92	0.366	0.792	-5.49	ENSG00000182541
Tissue epithelial cells	12	NALT1	0.89	-0.265	-0.858	0.328	0.498	-0.92	0.366	0.792	-5.49	ENSG00000237886
Tissue epithelial cells	12	RGMA	1.85	0.324	-0.401	1.05	0.734	0.92	0.366	0.792	-5.49	ENSG00000182175
Tissue epithelial cells	12	NKAIN4	0.137	0.0631	-0.078	0.204	0.0291	0.92	0.366	0.792	-5.49	ENSG00000101198
Tissue epithelial cells	12	PNPLA3	0.274	0.0631	-0.078	0.204	0.0291	0.92	0.366	0.792	-5.49	ENSG00000100344
Tissue epithelial cells	12	AC022211.2	0.342	0.104	-0.128	0.336	0.108	0.92	0.366	0.792	-5.49	ENSG00000263843
Tissue epithelial cells	12	WBP2NL	3.97	-0.34	-1.1	0.421	1.62	-0.92	0.366	0.792	-5.49	ENSG00000183066
Tissue epithelial cells	12	PRIMPOL	11.2	-0.443	-1.44	0.549	2.14	-0.92	0.366	0.792	-5.49	ENSG00000164306
Tissue epithelial cells	12	PIM1	3.15	0.32	-0.396	1.03	0.889	0.92	0.366	0.792	-5.49	ENSG00000137193
Tissue epithelial cells	12	ITGB1-DT	20.7	-0.52	-1.68	0.644	3.46	-0.919	0.367	0.792	-5.49	ENSG00000229656
Tissue epithelial cells	12	AC024592.2	1.1	0.229	-0.284	0.741	0.396	0.919	0.367	0.792	-5.49	ENSG00000267709
Tissue epithelial cells	12	NT5C	18.8	0.355	-0.44	1.15	3.68	0.919	0.367	0.792	-5.49	ENSG00000125458
Tissue epithelial cells	12	AC093249.6	0.89	-0.157	-0.51	0.195	0.225	-0.919	0.367	0.792	-5.49	ENSG00000261840
Tissue epithelial cells	12	SRSF9	4.79	0.337	-0.418	1.09	1.62	0.919	0.367	0.792	-5.49	ENSG00000111786
Tissue epithelial cells	12	PI4KA	30.3	0.203	-0.252	0.658	4.52	0.919	0.367	0.792	-5.49	ENSG00000241973
Tissue epithelial cells	12	SEMA3A	6.16	0.464	-0.576	1.5	1.22	0.918	0.367	0.792	-5.49	ENSG00000075213
Tissue epithelial cells	12	EIF3K	12.9	0.324	-0.402	1.05	2.68	0.918	0.367	0.792	-5.49	ENSG00000178982
Tissue epithelial cells	12	STXBP5-AS1	16.1	0.366	-0.454	1.19	3.16	0.918	0.367	0.792	-5.49	ENSG00000233452
Tissue epithelial cells	12	AC002429.2	2.53	0.384	-0.477	1.25	0.919	0.918	0.367	0.792	-5.49	ENSG00000236197
Tissue epithelial cells	12	FAM168A	15.4	0.481	-0.598	1.56	2.62	0.918	0.367	0.792	-5.49	ENSG00000054965
Tissue epithelial cells	12	ANK3	42.1	-0.252	-0.816	0.313	5.4	-0.918	0.367	0.792	-5.49	ENSG00000151150
Tissue epithelial cells	12	GABPB2	11.6	-0.362	-1.17	0.45	2.7	-0.918	0.367	0.792	-5.49	ENSG00000143458
Tissue epithelial cells	12	EFNB1	7.12	0.344	-0.428	1.12	1.66	0.918	0.368	0.792	-5.49	ENSG00000090776
Tissue epithelial cells	12	BCAS4	1.1	0.175	-0.217	0.566	0.263	0.917	0.368	0.792	-5.49	ENSG00000124243
Tissue epithelial cells	12	PABPN1	7.19	-0.407	-1.32	0.506	1.59	-0.917	0.368	0.792	-5.49	ENSG00000100836
Tissue epithelial cells	12	AC073111.3	1.51	-0.202	-0.656	0.252	0.487	-0.917	0.368	0.792	-5.49	ENSG00000284041
Tissue epithelial cells	12	SGPL1	12.2	0.428	-0.533	1.39	2.27	0.917	0.368	0.792	-5.49	ENSG00000166224
Tissue epithelial cells	12	AL513164.1	0.685	0.168	-0.209	0.544	0.163	0.917	0.368	0.792	-5.49	ENSG00000224658
Tissue epithelial cells	12	IKBKG	8.56	0.338	-0.421	1.1	2.39	0.917	0.368	0.792	-5.49	ENSG00000269335
Tissue epithelial cells	12	BTG2	6.44	-0.456	-1.48	0.567	1.54	-0.917	0.368	0.792	-5.49	ENSG00000159388
Tissue epithelial cells	12	ZNF442	1.23	-0.211	-0.685	0.263	0.405	-0.917	0.368	0.792	-5.49	ENSG00000198342
Tissue epithelial cells	12	GORASP2	15.6	0.375	-0.467	1.22	2.78	0.917	0.368	0.792	-5.49	ENSG00000115806
Tissue epithelial cells	12	AP005230.1	1.16	0.233	-0.29	0.757	0.4	0.917	0.368	0.792	-5.49	ENSG00000263745
Tissue epithelial cells	12	SEC22A	12.9	0.313	-0.39	1.02	2.71	0.916	0.368	0.792	-5.49	ENSG00000121542
Tissue epithelial cells	12	ACAP3	10.2	0.364	-0.454	1.18	2.73	0.916	0.368	0.792	-5.49	ENSG00000131584
Tissue epithelial cells	12	CCL28	26.3	0.203	-0.253	0.66	4.25	0.916	0.368	0.792	-5.49	ENSG00000151882
Tissue epithelial cells	12	TTC25	0.342	-0.192	-0.622	0.239	0.244	-0.916	0.368	0.792	-5.49	ENSG00000204815
Tissue epithelial cells	12	ZBTB20	61.2	-0.308	-1	0.384	6.17	-0.916	0.368	0.792	-5.49	ENSG00000181722
Tissue epithelial cells	12	CBWD2	5.96	0.386	-0.482	1.25	1.41	0.916	0.368	0.792	-5.49	ENSG00000136682
Tissue epithelial cells	12	HPDL	0.479	0.119	-0.148	0.387	0.125	0.916	0.368	0.792	-5.49	ENSG00000186603
Tissue epithelial cells	12	RPL30	13.6	0.589	-0.735	1.91	2.06	0.916	0.368	0.792	-5.49	ENSG00000156482
Tissue epithelial cells	12	RUNX1T1	6.16	0.485	-0.604	1.57	1.58	0.916	0.368	0.792	-5.49	ENSG00000079102
Tissue epithelial cells	12	FAM182B	6.23	0.356	-0.444	1.16	1.63	0.916	0.368	0.792	-5.49	ENSG00000175170
Tissue epithelial cells	12	ABCA7	6.3	0.448	-0.559	1.46	1.88	0.916	0.368	0.792	-5.49	ENSG00000064687
Tissue epithelial cells	12	AL009178.2	0.479	-0.178	-0.579	0.222	0.208	-0.916	0.368	0.792	-5.49	ENSG00000269155
Tissue epithelial cells	12	CEP250	7.6	0.317	-0.396	1.03	2.12	0.916	0.369	0.792	-5.49	ENSG00000126001
Tissue epithelial cells	12	CCDC113	1.44	-0.241	-0.782	0.3	0.45	-0.916	0.369	0.792	-5.49	ENSG00000103021
Tissue epithelial cells	12	NRP1	7.6	-0.492	-1.6	0.614	1.73	-0.916	0.369	0.792	-5.49	ENSG00000099250
Tissue epithelial cells	12	TMTC3	7.53	0.358	-0.447	1.16	1.93	0.915	0.369	0.792	-5.49	ENSG00000139324
Tissue epithelial cells	12	AC104088.1	0.411	0.196	-0.245	0.637	0.195	0.915	0.369	0.792	-5.49	ENSG00000232555
Tissue epithelial cells	12	GLB1	12.8	0.313	-0.391	1.02	2.79	0.915	0.369	0.792	-5.49	ENSG00000170266
Tissue epithelial cells	12	P4HA1	13.2	-0.449	-1.46	0.561	2.67	-0.915	0.369	0.792	-5.49	ENSG00000122884
Tissue epithelial cells	12	SLC16A7	6.3	0.394	-0.492	1.28	1.46	0.915	0.369	0.792	-5.49	ENSG00000118596
Tissue epithelial cells	12	AC010320.4	0.89	0.18	-0.225	0.586	0.25	0.915	0.369	0.792	-5.49	ENSG00000269535
Tissue epithelial cells	12	NDRG1	19	-0.408	-1.33	0.51	3.67	-0.915	0.369	0.792	-5.49	ENSG00000104419
Tissue epithelial cells	12	PHF3	34.1	-0.21	-0.681	0.262	4.7	-0.915	0.369	0.792	-5.49	ENSG00000118482
Tissue epithelial cells	12	C6	0.548	-0.16	-0.52	0.2	0.184	-0.915	0.369	0.792	-5.49	ENSG00000039537
Tissue epithelial cells	12	FBXO17	1.3	0.3	-0.375	0.975	0.534	0.915	0.369	0.792	-5.49	ENSG00000269190
Tissue epithelial cells	12	AC037459.3	2.05	0.294	-0.368	0.956	0.753	0.915	0.369	0.792	-5.49	ENSG00000253200
Tissue epithelial cells	12	ABCB5	1.64	0.322	-0.403	1.05	0.662	0.915	0.369	0.792	-5.49	ENSG00000004846
Tissue epithelial cells	12	TRAPPC3L	0.0685	-0.133	-0.434	0.167	0.0719	-0.915	0.369	0.792	-5.49	ENSG00000173626
Tissue epithelial cells	12	AC078993.1	0.0685	-0.133	-0.434	0.167	0.0719	-0.915	0.369	0.792	-5.49	ENSG00000238178
Tissue epithelial cells	12	AL355607.1	0.0685	-0.133	-0.434	0.167	0.0719	-0.915	0.369	0.792	-5.49	ENSG00000228216
Tissue epithelial cells	12	SCN4B	0.0685	-0.133	-0.434	0.167	0.0719	-0.915	0.369	0.792	-5.49	ENSG00000177098
Tissue epithelial cells	12	TREH	0.0685	-0.133	-0.434	0.167	0.0719	-0.915	0.369	0.792	-5.49	ENSG00000118094
Tissue epithelial cells	12	MYH7B	0.0685	-0.133	-0.434	0.167	0.0719	-0.915	0.369	0.792	-5.49	ENSG00000078814
Tissue epithelial cells	12	MYT1	0.0685	-0.133	-0.434	0.167	0.0719	-0.915	0.369	0.792	-5.49	ENSG00000196132
Tissue epithelial cells	12	BANP	18.6	0.374	-0.468	1.22	3.1	0.914	0.369	0.792	-5.49	ENSG00000172530
Tissue epithelial cells	12	JUNB	14	0.558	-0.698	1.81	1.98	0.914	0.369	0.792	-5.49	ENSG00000171223
Tissue epithelial cells	12	SLC25A4	2.33	-0.259	-0.844	0.325	0.843	-0.914	0.369	0.792	-5.49	ENSG00000151729
Tissue epithelial cells	12	CD81	4.11	0.362	-0.454	1.18	1	0.914	0.369	0.792	-5.49	ENSG00000110651
Tissue epithelial cells	12	WDR81	5.62	0.367	-0.46	1.19	1.66	0.914	0.369	0.792	-5.49	ENSG00000167716
Tissue epithelial cells	12	AC091906.1	0.616	0.137	-0.171	0.444	0.161	0.914	0.37	0.792	-5.49	ENSG00000248537
Tissue epithelial cells	12	AL133383.1	0.137	-0.131	-0.427	0.164	0.0707	-0.914	0.37	0.792	-5.49	ENSG00000261729
Tissue epithelial cells	12	EXTL3	5.55	0.373	-0.467	1.21	1.33	0.913	0.37	0.792	-5.5	ENSG00000012232
Tissue epithelial cells	12	AP4B1-AS1	1.99	0.318	-0.399	1.04	0.665	0.913	0.37	0.792	-5.5	ENSG00000226167
Tissue epithelial cells	12	ILDR1	7.05	-0.327	-1.06	0.41	1.99	-0.913	0.37	0.792	-5.5	ENSG00000145103
Tissue epithelial cells	12	CCNT2	26.7	-0.254	-0.828	0.319	3.9	-0.913	0.37	0.792	-5.5	ENSG00000082258
Tissue epithelial cells	12	AC116337.3	1.37	-0.227	-0.738	0.284	0.498	-0.913	0.37	0.792	-5.5	ENSG00000249856
Tissue epithelial cells	12	MICAL1	15	0.31	-0.388	1.01	3.27	0.913	0.37	0.792	-5.5	ENSG00000135596
Tissue epithelial cells	12	EID1	5.27	0.372	-0.466	1.21	1.52	0.913	0.37	0.792	-5.5	ENSG00000255302
Tissue epithelial cells	12	FP700111.1	10.5	-0.347	-1.13	0.436	2.32	-0.913	0.37	0.792	-5.5	ENSG00000224363
Tissue epithelial cells	12	CLEC1A	0.89	0.207	-0.259	0.673	0.335	0.913	0.37	0.792	-5.5	ENSG00000150048
Tissue epithelial cells	12	SULT1C2	1.99	-0.338	-1.1	0.424	0.583	-0.913	0.37	0.792	-5.5	ENSG00000198203
Tissue epithelial cells	12	ATAD2	11.1	0.503	-0.632	1.64	1.96	0.912	0.37	0.792	-5.5	ENSG00000156802
Tissue epithelial cells	12	CTHRC1	0.479	-0.174	-0.568	0.219	0.156	-0.912	0.37	0.792	-5.5	ENSG00000164932
Tissue epithelial cells	12	ALDH1L1	3.15	-0.443	-1.44	0.557	1.13	-0.912	0.37	0.792	-5.5	ENSG00000144908
Tissue epithelial cells	12	RSRP1	52.1	-0.2	-0.653	0.252	5.77	-0.912	0.37	0.792	-5.5	ENSG00000117616
Tissue epithelial cells	12	A2ML1	0.274	0.218	-0.274	0.71	0.213	0.912	0.37	0.792	-5.5	ENSG00000166535
Tissue epithelial cells	12	RUBCNL	15.1	0.354	-0.446	1.15	2.78	0.911	0.371	0.792	-5.5	ENSG00000102445
Tissue epithelial cells	12	CAST	48.2	0.166	-0.209	0.541	5.6	0.911	0.371	0.792	-5.5	ENSG00000153113
Tissue epithelial cells	12	YIPF4	14.3	0.295	-0.372	0.962	2.82	0.911	0.371	0.792	-5.5	ENSG00000119820
Tissue epithelial cells	12	AC080023.1	0.411	-0.139	-0.453	0.175	0.133	-0.911	0.371	0.792	-5.5	ENSG00000254554
Tissue epithelial cells	12	AL136454.1	5.75	0.44	-0.555	1.44	1.18	0.911	0.371	0.792	-5.5	ENSG00000231767
Tissue epithelial cells	12	ZNF761	8.84	0.359	-0.453	1.17	2	0.911	0.371	0.792	-5.5	ENSG00000160336
Tissue epithelial cells	12	CRYL1	16.4	-0.395	-1.29	0.498	3.15	-0.911	0.371	0.792	-5.5	ENSG00000165475
Tissue epithelial cells	12	QRSL1	13.2	0.345	-0.435	1.12	2.6	0.911	0.371	0.792	-5.5	ENSG00000130348
Tissue epithelial cells	12	ZNF701	9.66	-0.303	-0.987	0.382	2.55	-0.91	0.371	0.792	-5.5	ENSG00000167562
Tissue epithelial cells	12	AC244021.1	0.959	0.237	-0.299	0.773	0.496	0.91	0.371	0.792	-5.5	ENSG00000227082
Tissue epithelial cells	12	RPS23	12.7	0.576	-0.726	1.88	1.68	0.91	0.371	0.792	-5.5	ENSG00000186468
Tissue epithelial cells	12	HACL1	6.51	-0.364	-1.19	0.459	1.61	-0.91	0.371	0.792	-5.5	ENSG00000131373
Tissue epithelial cells	12	ATF6	21.3	0.469	-0.591	1.53	2.94	0.91	0.371	0.792	-5.5	ENSG00000118217
Tissue epithelial cells	12	SEC61G	3.7	-0.38	-1.24	0.48	0.884	-0.91	0.371	0.792	-5.5	ENSG00000132432
Tissue epithelial cells	12	C18orf21	3.01	-0.308	-1	0.389	0.872	-0.91	0.372	0.792	-5.5	ENSG00000141428
Tissue epithelial cells	12	DNAJC24	10.9	0.391	-0.494	1.28	2.16	0.91	0.372	0.792	-5.5	ENSG00000170946
Tissue epithelial cells	12	AC006299.1	2.47	-0.257	-0.839	0.325	0.791	-0.91	0.372	0.792	-5.5	ENSG00000246225
Tissue epithelial cells	12	RABGGTB	12.1	0.4	-0.506	1.31	2.33	0.91	0.372	0.792	-5.5	ENSG00000137955
Tissue epithelial cells	12	PCGF1	3.22	0.289	-0.366	0.944	0.686	0.909	0.372	0.792	-5.5	ENSG00000115289
Tissue epithelial cells	12	ENOX2	16.8	-0.361	-1.18	0.456	3.11	-0.909	0.372	0.792	-5.5	ENSG00000165675
Tissue epithelial cells	12	B4GALT6	5.41	-0.345	-1.13	0.436	1.59	-0.909	0.372	0.792	-5.5	ENSG00000118276
Tissue epithelial cells	12	ZNF81	11	0.455	-0.575	1.48	2.27	0.909	0.372	0.792	-5.5	ENSG00000197779
Tissue epithelial cells	12	U2SURP	26.2	0.283	-0.358	0.923	3.67	0.909	0.372	0.792	-5.5	ENSG00000163714
Tissue epithelial cells	12	ADTRP	26.4	0.259	-0.328	0.846	4.13	0.909	0.372	0.792	-5.5	ENSG00000111863
Tissue epithelial cells	12	SLC7A6OS	8.01	0.434	-0.549	1.42	1.66	0.909	0.372	0.792	-5.5	ENSG00000103061
Tissue epithelial cells	12	AC103923.1	4.25	-0.356	-1.16	0.451	1.2	-0.909	0.372	0.792	-5.5	ENSG00000235545
Tissue epithelial cells	12	VILL	19	-0.276	-0.902	0.35	3.85	-0.908	0.372	0.792	-5.5	ENSG00000136059
Tissue epithelial cells	12	HIST1H3E	1.71	-0.278	-0.906	0.351	0.549	-0.908	0.372	0.792	-5.5	ENSG00000274750
Tissue epithelial cells	12	TRPA1	4.45	0.523	-0.662	1.71	1.19	0.908	0.372	0.792	-5.5	ENSG00000104321
Tissue epithelial cells	12	IL1RAP	3.77	0.292	-0.369	0.953	1.09	0.908	0.372	0.792	-5.5	ENSG00000196083
Tissue epithelial cells	12	AL034417.4	0.205	0.0421	-0.0533	0.137	0.0194	0.908	0.372	0.792	-5.5	ENSG00000284747
Tissue epithelial cells	12	FAM72B	0.205	0.0421	-0.0533	0.137	0.0194	0.908	0.372	0.792	-5.5	ENSG00000188610
Tissue epithelial cells	12	AC010890.1	0.205	0.0421	-0.0533	0.137	0.0194	0.908	0.372	0.792	-5.5	ENSG00000226953
Tissue epithelial cells	12	OSGEPL1-AS1	0.205	0.0421	-0.0533	0.137	0.0194	0.908	0.372	0.792	-5.5	ENSG00000253559
Tissue epithelial cells	12	AC012087.1	0.205	0.0421	-0.0533	0.137	0.0194	0.908	0.372	0.792	-5.5	ENSG00000272554
Tissue epithelial cells	12	AC126283.1	0.205	0.0421	-0.0533	0.137	0.0194	0.908	0.372	0.792	-5.5	ENSG00000272795
Tissue epithelial cells	12	ZCCHC18	0.205	0.0421	-0.0533	0.137	0.0194	0.908	0.372	0.792	-5.5	ENSG00000166707
Tissue epithelial cells	12	AP000753.2	0.205	0.0421	-0.0533	0.137	0.0194	0.908	0.372	0.792	-5.5	ENSG00000256789
Tissue epithelial cells	12	CD248	0.205	0.0421	-0.0533	0.137	0.0194	0.908	0.372	0.792	-5.5	ENSG00000174807
Tissue epithelial cells	12	IQSEC3	0.205	0.0421	-0.0533	0.137	0.0194	0.908	0.372	0.792	-5.5	ENSG00000120645
Tissue epithelial cells	12	PGF	0.205	0.0421	-0.0533	0.137	0.0194	0.908	0.372	0.792	-5.5	ENSG00000119630
Tissue epithelial cells	12	LINC00922	0.137	0.0421	-0.0533	0.137	0.0194	0.908	0.372	0.792	-5.5	ENSG00000261742
Tissue epithelial cells	12	AL133227.1	0.205	0.0421	-0.0533	0.137	0.0194	0.908	0.372	0.792	-5.5	ENSG00000273828
Tissue epithelial cells	12	LINC01271	0.205	0.0421	-0.0533	0.137	0.0194	0.908	0.372	0.792	-5.5	ENSG00000233077
Tissue epithelial cells	12	SOX18	0.205	0.0421	-0.0533	0.137	0.0194	0.908	0.372	0.792	-5.5	ENSG00000203883
Tissue epithelial cells	12	ZNF582-AS1	0.205	0.0421	-0.0533	0.137	0.0194	0.908	0.372	0.792	-5.5	ENSG00000267454
Tissue epithelial cells	12	GPR137	4.86	0.329	-0.417	1.08	1.31	0.908	0.372	0.792	-5.5	ENSG00000173264
Tissue epithelial cells	12	GPR132	1.3	0.213	-0.269	0.695	0.395	0.908	0.372	0.792	-5.5	ENSG00000183484
Tissue epithelial cells	12	KARS	7.6	0.347	-0.44	1.13	1.79	0.908	0.373	0.792	-5.5	ENSG00000065427
Tissue epithelial cells	12	WDR70	32.5	0.235	-0.298	0.767	4.28	0.908	0.373	0.792	-5.5	ENSG00000082068
Tissue epithelial cells	12	HIST1H2BC	3.84	-0.309	-1.01	0.392	0.737	-0.908	0.373	0.792	-5.5	ENSG00000180596
Tissue epithelial cells	12	TUBGCP3	19.8	0.352	-0.446	1.15	3.3	0.908	0.373	0.792	-5.5	ENSG00000126216
Tissue epithelial cells	12	SELENOS	18.4	0.223	-0.282	0.728	3.49	0.908	0.373	0.792	-5.5	ENSG00000131871
Tissue epithelial cells	12	PRKAR2A	18	0.4	-0.507	1.31	3.33	0.907	0.373	0.792	-5.5	ENSG00000114302
Tissue epithelial cells	12	AC244035.1	0.0685	0.0604	-0.0767	0.198	0.0279	0.907	0.373	0.792	-5.5	ENSG00000226780
Tissue epithelial cells	12	AC004069.1	0.0685	0.0604	-0.0767	0.198	0.0279	0.907	0.373	0.792	-5.5	ENSG00000251259
Tissue epithelial cells	12	PHF24	0.0685	0.0604	-0.0767	0.198	0.0279	0.907	0.373	0.792	-5.5	ENSG00000122733
Tissue epithelial cells	12	STKLD1	0.0685	0.0604	-0.0767	0.198	0.0279	0.907	0.373	0.792	-5.5	ENSG00000198870
Tissue epithelial cells	12	LINC00866	0.0685	0.0604	-0.0767	0.198	0.0279	0.907	0.373	0.792	-5.5	ENSG00000227356
Tissue epithelial cells	12	AC079630.1	0.0685	0.0604	-0.0767	0.198	0.0279	0.907	0.373	0.792	-5.5	ENSG00000225342
Tissue epithelial cells	12	LINC02450	0.0685	0.0604	-0.0767	0.198	0.0279	0.907	0.373	0.792	-5.5	ENSG00000257114
Tissue epithelial cells	12	AC092117.1	0.0685	0.0604	-0.0767	0.198	0.0279	0.907	0.373	0.792	-5.5	ENSG00000276791
Tissue epithelial cells	12	AC024267.1	0.0685	0.0604	-0.0767	0.198	0.0279	0.907	0.373	0.792	-5.5	ENSG00000264066
Tissue epithelial cells	12	AC105105.1	0.0685	0.0604	-0.0767	0.198	0.0279	0.907	0.373	0.792	-5.5	ENSG00000267257
Tissue epithelial cells	12	ELANE	0.0685	0.0604	-0.0767	0.198	0.0279	0.907	0.373	0.792	-5.5	ENSG00000197561
Tissue epithelial cells	12	AC026471.3	1.1	-0.222	-0.726	0.282	0.394	-0.907	0.373	0.792	-5.5	ENSG00000260740
Tissue epithelial cells	12	RTTN	14.2	0.35	-0.444	1.14	2.86	0.907	0.373	0.792	-5.5	ENSG00000176225
Tissue epithelial cells	12	AGFG1	23.6	0.247	-0.313	0.807	3.93	0.907	0.373	0.792	-5.5	ENSG00000173744
Tissue epithelial cells	12	TEX36	1.23	-0.179	-0.585	0.227	0.302	-0.907	0.373	0.792	-5.5	ENSG00000175018
Tissue epithelial cells	12	OSER1	8.29	0.375	-0.477	1.23	1.93	0.907	0.373	0.792	-5.5	ENSG00000132823
Tissue epithelial cells	12	POLR2B	15.8	0.278	-0.353	0.91	3.09	0.907	0.373	0.792	-5.5	ENSG00000047315
Tissue epithelial cells	12	AGK	11	0.46	-0.585	1.51	2.06	0.907	0.373	0.792	-5.5	ENSG00000006530
Tissue epithelial cells	12	AL117209.1	0.89	-0.225	-0.737	0.286	0.36	-0.906	0.373	0.792	-5.5	ENSG00000259515
Tissue epithelial cells	12	BTN2A2	3.7	0.286	-0.363	0.934	0.751	0.906	0.373	0.792	-5.5	ENSG00000124508
Tissue epithelial cells	12	CCT4	8.63	0.327	-0.415	1.07	2.04	0.906	0.373	0.792	-5.5	ENSG00000115484
Tissue epithelial cells	12	LARGE1	43.5	-0.228	-0.745	0.29	5.44	-0.906	0.373	0.792	-5.5	ENSG00000133424
Tissue epithelial cells	12	WDR12	10.7	0.358	-0.455	1.17	2.37	0.906	0.373	0.792	-5.5	ENSG00000138442
Tissue epithelial cells	12	DIS3L	8.36	0.383	-0.488	1.25	2.13	0.906	0.373	0.792	-5.5	ENSG00000166938
Tissue epithelial cells	12	METAP2	11.2	-0.428	-1.4	0.544	2.35	-0.906	0.374	0.792	-5.5	ENSG00000111142
Tissue epithelial cells	12	ARL1	4.86	0.364	-0.463	1.19	1.03	0.906	0.374	0.792	-5.5	ENSG00000120805
Tissue epithelial cells	12	TAGLN	5.75	0.386	-0.491	1.26	1.57	0.906	0.374	0.792	-5.5	ENSG00000149591
Tissue epithelial cells	12	MFSD8	11.2	-0.367	-1.2	0.467	2.4	-0.906	0.374	0.792	-5.5	ENSG00000164073
Tissue epithelial cells	12	TSPAN1	33.9	0.253	-0.321	0.826	4.94	0.906	0.374	0.792	-5.5	ENSG00000117472
Tissue epithelial cells	12	MUC12	61.2	0.488	-0.621	1.6	6.04	0.906	0.374	0.792	-5.5	ENSG00000205277
Tissue epithelial cells	12	C9orf147	1.58	0.193	-0.245	0.631	0.373	0.906	0.374	0.792	-5.5	ENSG00000230185
Tissue epithelial cells	12	FAM198B	1.99	-0.269	-0.882	0.343	0.709	-0.905	0.374	0.792	-5.5	ENSG00000164125
Tissue epithelial cells	12	PDPR	15	0.293	-0.373	0.958	3.06	0.905	0.374	0.792	-5.5	ENSG00000090857
Tissue epithelial cells	12	KCTD18	3.08	-0.331	-1.08	0.422	1.03	-0.905	0.374	0.792	-5.5	ENSG00000155729
Tissue epithelial cells	12	SPATA33	5.89	0.307	-0.391	1	1.56	0.905	0.374	0.792	-5.5	ENSG00000167523
Tissue epithelial cells	12	ZBTB22	0.685	-0.209	-0.685	0.267	0.386	-0.905	0.374	0.792	-5.5	ENSG00000236104
Tissue epithelial cells	12	BAG1	6.78	-0.381	-1.25	0.486	1.7	-0.905	0.374	0.792	-5.5	ENSG00000107262
Tissue epithelial cells	12	FAIM	1.51	-0.219	-0.719	0.28	0.42	-0.905	0.374	0.792	-5.5	ENSG00000158234
Tissue epithelial cells	12	EIF3G	9.25	0.376	-0.479	1.23	2.45	0.905	0.374	0.792	-5.5	ENSG00000130811
Tissue epithelial cells	12	TRPM8	0.0685	-0.116	-0.38	0.148	0.0625	-0.905	0.374	0.792	-5.5	ENSG00000144481
Tissue epithelial cells	12	HRASLS	0.0685	-0.116	-0.38	0.148	0.0625	-0.905	0.374	0.792	-5.5	ENSG00000127252
Tissue epithelial cells	12	HSPB3	0.0685	-0.116	-0.38	0.148	0.0625	-0.905	0.374	0.792	-5.5	ENSG00000169271
Tissue epithelial cells	12	CYP3A4	0.0685	-0.116	-0.38	0.148	0.0625	-0.905	0.374	0.792	-5.5	ENSG00000160868
Tissue epithelial cells	12	AB015752.1	0.0685	-0.116	-0.38	0.148	0.0625	-0.905	0.374	0.792	-5.5	ENSG00000254180
Tissue epithelial cells	12	LINC01348	0.548	-0.236	-0.772	0.301	0.335	-0.904	0.374	0.792	-5.5	ENSG00000280587
Tissue epithelial cells	12	WDCP	1.16	0.19	-0.242	0.621	0.372	0.904	0.374	0.792	-5.5	ENSG00000163026
Tissue epithelial cells	12	LINC00504	0.89	-0.225	-0.738	0.287	0.387	-0.904	0.374	0.792	-5.5	ENSG00000248360
Tissue epithelial cells	12	TPMT	8.22	0.387	-0.494	1.27	1.84	0.904	0.374	0.792	-5.5	ENSG00000137364
Tissue epithelial cells	12	MGST1	25.1	-0.399	-1.31	0.509	4.16	-0.904	0.375	0.792	-5.5	ENSG00000008394
Tissue epithelial cells	12	MSI1	0.479	-0.13	-0.425	0.166	0.16	-0.904	0.375	0.792	-5.5	ENSG00000135097
Tissue epithelial cells	12	FAM151A	0.411	-0.121	-0.396	0.154	0.139	-0.904	0.375	0.792	-5.5	ENSG00000162391
Tissue epithelial cells	12	PRSS3	33.6	0.218	-0.278	0.713	5.04	0.904	0.375	0.792	-5.5	ENSG00000010438
Tissue epithelial cells	12	HEATR3	6.99	0.346	-0.442	1.13	2.16	0.904	0.375	0.792	-5.5	ENSG00000155393
Tissue epithelial cells	12	POLD1	1.99	0.252	-0.322	0.826	0.595	0.904	0.375	0.792	-5.5	ENSG00000062822
Tissue epithelial cells	12	PGM2	3.9	0.307	-0.393	1.01	1.03	0.903	0.375	0.792	-5.5	ENSG00000169299
Tissue epithelial cells	12	LINC01331	0.342	0.0986	-0.126	0.323	0.0899	0.903	0.375	0.792	-5.5	ENSG00000248673
Tissue epithelial cells	12	TOX	44.2	-0.361	-1.18	0.462	5.48	-0.903	0.375	0.792	-5.5	ENSG00000198846
Tissue epithelial cells	12	EFHD2	9.32	-0.393	-1.29	0.502	2.14	-0.903	0.375	0.792	-5.5	ENSG00000142634
Tissue epithelial cells	12	EMC9	6.44	0.384	-0.491	1.26	1.69	0.903	0.375	0.792	-5.5	ENSG00000100908
Tissue epithelial cells	12	DTHD1	1.3	0.21	-0.269	0.689	0.327	0.903	0.375	0.792	-5.5	ENSG00000197057
Tissue epithelial cells	12	ABHD5	8.15	-0.388	-1.27	0.497	1.91	-0.903	0.375	0.792	-5.5	ENSG00000011198
Tissue epithelial cells	12	AC022196.1	0.137	-0.284	-0.932	0.364	0.165	-0.903	0.375	0.792	-5.5	ENSG00000259390
Tissue epithelial cells	12	PPTC7	11.4	0.312	-0.4	1.02	2.68	0.902	0.375	0.792	-5.5	ENSG00000196850
Tissue epithelial cells	12	CENPQ	3.9	0.296	-0.38	0.972	0.874	0.902	0.376	0.792	-5.5	ENSG00000031691
Tissue epithelial cells	12	AC092835.1	1.1	-0.19	-0.625	0.244	0.345	-0.902	0.376	0.792	-5.5	ENSG00000233757
Tissue epithelial cells	12	AC131934.1	0.342	0.13	-0.166	0.425	0.12	0.902	0.376	0.792	-5.5	ENSG00000255158
Tissue epithelial cells	12	BLCAP	20.5	0.217	-0.278	0.713	3.7	0.902	0.376	0.792	-5.5	ENSG00000166619
Tissue epithelial cells	12	AC011747.2	1.23	0.253	-0.325	0.831	0.456	0.902	0.376	0.792	-5.5	ENSG00000231435
Tissue epithelial cells	12	SERTAD4-AS1	0.0685	-0.112	-0.369	0.144	0.0605	-0.902	0.376	0.792	-5.5	ENSG00000203706
Tissue epithelial cells	12	ST8SIA6-AS1	0.0685	-0.112	-0.369	0.144	0.0605	-0.902	0.376	0.792	-5.5	ENSG00000204832
Tissue epithelial cells	12	ALOX12B	0.0685	-0.112	-0.369	0.144	0.0605	-0.902	0.376	0.792	-5.5	ENSG00000179477
Tissue epithelial cells	12	PRORY	0.0685	-0.112	-0.369	0.144	0.0605	-0.902	0.376	0.792	-5.5	ENSG00000183146
Tissue epithelial cells	12	FAAH	13.2	-0.405	-1.33	0.519	3.17	-0.902	0.376	0.792	-5.5	ENSG00000117480
Tissue epithelial cells	12	AC104126.1	0.342	0.148	-0.189	0.485	0.153	0.902	0.376	0.792	-5.5	ENSG00000251076
Tissue epithelial cells	12	ZNF444	6.51	-0.337	-1.11	0.433	1.93	-0.901	0.376	0.793	-5.51	ENSG00000167685
Tissue epithelial cells	12	COL26A1	0.685	0.24	-0.308	0.787	0.302	0.901	0.376	0.793	-5.51	ENSG00000160963
Tissue epithelial cells	12	RBM22	5.89	0.343	-0.44	1.13	1.44	0.901	0.376	0.793	-5.51	ENSG00000086589
Tissue epithelial cells	12	RPL10A	19.5	0.496	-0.637	1.63	3.14	0.901	0.376	0.793	-5.51	ENSG00000198755
Tissue epithelial cells	12	TIMM17B	3.56	-0.345	-1.13	0.443	0.983	-0.901	0.376	0.793	-5.51	ENSG00000126768
Tissue epithelial cells	12	SRP14	5.34	0.35	-0.45	1.15	0.822	0.9	0.376	0.793	-5.51	ENSG00000140319
Tissue epithelial cells	12	LINC01003	0.342	0.0993	-0.128	0.326	0.106	0.9	0.376	0.793	-5.51	ENSG00000261455
Tissue epithelial cells	12	NSUN4	5.55	0.338	-0.434	1.11	1.4	0.9	0.376	0.793	-5.51	ENSG00000117481
Tissue epithelial cells	12	AC068631.2	0.548	0.119	-0.153	0.391	0.133	0.9	0.376	0.793	-5.51	ENSG00000283149
Tissue epithelial cells	12	BTG3	7.05	0.325	-0.419	1.07	1.84	0.9	0.376	0.793	-5.51	ENSG00000154640
Tissue epithelial cells	12	PPP3CB	17.1	0.308	-0.397	1.01	3.16	0.9	0.377	0.793	-5.51	ENSG00000107758
Tissue epithelial cells	12	NHLRC2	16.3	0.305	-0.393	1	2.99	0.9	0.377	0.793	-5.51	ENSG00000196865
Tissue epithelial cells	12	VEZF1	8.42	0.404	-0.521	1.33	1.87	0.9	0.377	0.793	-5.51	ENSG00000136451
Tissue epithelial cells	12	NR2C2	21	0.317	-0.409	1.04	3.42	0.9	0.377	0.793	-5.51	ENSG00000177463
Tissue epithelial cells	12	ZNF195	15.6	0.321	-0.414	1.06	3.09	0.899	0.377	0.794	-5.51	ENSG00000005801
Tissue epithelial cells	12	LDHB	6.51	0.335	-0.432	1.1	1.25	0.899	0.377	0.794	-5.51	ENSG00000111716
Tissue epithelial cells	12	CDC27	23.2	0.405	-0.522	1.33	3.4	0.899	0.377	0.794	-5.51	ENSG00000004897
Tissue epithelial cells	12	ARX	0.411	0.0588	-0.0758	0.193	0.0271	0.899	0.377	0.794	-5.51	ENSG00000004848
Tissue epithelial cells	12	AC019211.1	0.0685	-0.109	-0.358	0.14	0.0586	-0.899	0.377	0.794	-5.51	ENSG00000239498
Tissue epithelial cells	12	SLC17A1	0.0685	-0.109	-0.358	0.14	0.0586	-0.899	0.377	0.794	-5.51	ENSG00000124568
Tissue epithelial cells	12	AC008443.5	0.411	-0.145	-0.476	0.187	0.175	-0.898	0.377	0.794	-5.51	ENSG00000250222
Tissue epithelial cells	12	ZNF589	5.07	0.384	-0.495	1.26	1.44	0.898	0.378	0.794	-5.51	ENSG00000164048
Tissue epithelial cells	12	SCFD2	33.7	0.17	-0.22	0.561	4.54	0.898	0.378	0.794	-5.51	ENSG00000184178
Tissue epithelial cells	12	NUDT7	3.22	0.318	-0.411	1.05	1.31	0.898	0.378	0.794	-5.51	ENSG00000140876
Tissue epithelial cells	12	NAALADL2	59.7	-0.209	-0.688	0.27	6.44	-0.898	0.378	0.794	-5.51	ENSG00000177694
Tissue epithelial cells	12	DNAH9	36.4	0.524	-0.678	1.73	4.56	0.898	0.378	0.794	-5.51	ENSG00000007174
Tissue epithelial cells	12	ZBTB39	0.685	0.19	-0.246	0.626	0.264	0.898	0.378	0.794	-5.51	ENSG00000166860
Tissue epithelial cells	12	HDX	7.19	0.39	-0.504	1.28	1.64	0.898	0.378	0.794	-5.51	ENSG00000165259
Tissue epithelial cells	12	AC079896.1	0.411	-0.291	-0.957	0.376	0.24	-0.898	0.378	0.794	-5.51	ENSG00000231781
Tissue epithelial cells	12	AL139011.2	1.58	0.211	-0.273	0.695	0.364	0.898	0.378	0.794	-5.51	ENSG00000258465
Tissue epithelial cells	12	DNA2	7.05	0.315	-0.407	1.04	1.6	0.898	0.378	0.794	-5.51	ENSG00000138346
Tissue epithelial cells	12	PLIN1	0.616	-0.184	-0.604	0.237	0.286	-0.897	0.378	0.794	-5.51	ENSG00000166819
Tissue epithelial cells	12	PTPN20	2.26	-0.303	-0.998	0.392	0.841	-0.897	0.378	0.794	-5.51	ENSG00000204179
Tissue epithelial cells	12	AC073842.2	1.58	-0.304	-1	0.393	0.802	-0.897	0.378	0.794	-5.51	ENSG00000242798
Tissue epithelial cells	12	AC011405.1	1.03	0.199	-0.258	0.657	0.301	0.897	0.378	0.794	-5.51	ENSG00000249593
Tissue epithelial cells	12	MDM4	25.7	0.253	-0.328	0.835	3.8	0.897	0.378	0.794	-5.51	ENSG00000198625
Tissue epithelial cells	12	DBP	0.548	-0.134	-0.442	0.174	0.175	-0.897	0.378	0.794	-5.51	ENSG00000105516
Tissue epithelial cells	12	CNOT2	30.1	-0.378	-1.25	0.49	3.97	-0.896	0.378	0.794	-5.51	ENSG00000111596
Tissue epithelial cells	12	AL356481.1	1.16	0.246	-0.318	0.81	0.528	0.896	0.379	0.794	-5.51	ENSG00000228395
Tissue epithelial cells	12	TSC22D1	32.9	0.377	-0.489	1.24	4.36	0.896	0.379	0.794	-5.51	ENSG00000102804
Tissue epithelial cells	12	AC096711.3	0.616	0.209	-0.271	0.69	0.292	0.896	0.379	0.794	-5.51	ENSG00000251598
Tissue epithelial cells	12	NUBPL	18.8	0.332	-0.431	1.1	3.41	0.896	0.379	0.794	-5.51	ENSG00000151413
Tissue epithelial cells	12	GABRB1	2.12	0.311	-0.403	1.02	0.722	0.896	0.379	0.794	-5.51	ENSG00000163288
Tissue epithelial cells	12	SERPINH1	2.67	0.28	-0.364	0.924	0.614	0.896	0.379	0.794	-5.51	ENSG00000149257
Tissue epithelial cells	12	LINC02185	0.411	-0.159	-0.523	0.206	0.158	-0.896	0.379	0.794	-5.51	ENSG00000262097
Tissue epithelial cells	12	MAP3K4	20.9	-0.336	-1.11	0.436	3.42	-0.896	0.379	0.794	-5.51	ENSG00000085511
Tissue epithelial cells	12	AL158837.1	1.1	-0.245	-0.808	0.318	0.532	-0.896	0.379	0.794	-5.51	ENSG00000227907
Tissue epithelial cells	12	NPAS3	7.4	0.568	-0.738	1.87	1.53	0.895	0.379	0.794	-5.51	ENSG00000151322
Tissue epithelial cells	12	LRMDA	25.8	-0.422	-1.39	0.548	4.37	-0.895	0.379	0.794	-5.51	ENSG00000148655
Tissue epithelial cells	12	MAST3	12.5	0.342	-0.444	1.13	2.86	0.895	0.379	0.794	-5.51	ENSG00000099308
Tissue epithelial cells	12	PDE5A	19	-0.368	-1.21	0.478	3.41	-0.895	0.379	0.794	-5.51	ENSG00000138735
Tissue epithelial cells	12	LARGE2	0.548	0.0854	-0.111	0.282	0.0838	0.895	0.379	0.794	-5.51	ENSG00000165905
Tissue epithelial cells	12	HSPB7	0.0685	-0.104	-0.344	0.135	0.0561	-0.895	0.379	0.794	-5.51	ENSG00000173641
Tissue epithelial cells	12	LINC01332	0.0685	-0.104	-0.344	0.135	0.0561	-0.895	0.379	0.794	-5.51	ENSG00000250446
Tissue epithelial cells	12	LCN15	0.0685	-0.104	-0.344	0.135	0.0561	-0.895	0.379	0.794	-5.51	ENSG00000177984
Tissue epithelial cells	12	SLC7A9	0.0685	-0.104	-0.344	0.135	0.0561	-0.895	0.379	0.794	-5.51	ENSG00000021488
Tissue epithelial cells	12	MORC2-AS1	2.47	-0.294	-0.97	0.382	0.792	-0.895	0.379	0.794	-5.51	ENSG00000235989
Tissue epithelial cells	12	SLC36A4	7.6	0.383	-0.499	1.27	1.89	0.895	0.379	0.794	-5.51	ENSG00000180773
Tissue epithelial cells	12	ISG20L2	6.16	0.362	-0.471	1.2	1.36	0.894	0.379	0.794	-5.51	ENSG00000143319
Tissue epithelial cells	12	PPP1CC	12	-0.382	-1.26	0.497	2.66	-0.894	0.379	0.794	-5.51	ENSG00000186298
Tissue epithelial cells	12	AL513165.2	0.548	0.207	-0.269	0.682	0.186	0.894	0.38	0.794	-5.51	ENSG00000256966
Tissue epithelial cells	12	FCGBP	38	0.364	-0.473	1.2	6.33	0.894	0.38	0.794	-5.51	ENSG00000275395
Tissue epithelial cells	12	CIB1	15.5	0.312	-0.406	1.03	3.16	0.894	0.38	0.794	-5.51	ENSG00000185043
Tissue epithelial cells	12	SDC4	7.88	-0.34	-1.12	0.442	2.03	-0.894	0.38	0.794	-5.51	ENSG00000124145
Tissue epithelial cells	12	RPS6KA4	5.62	0.396	-0.516	1.31	1.55	0.894	0.38	0.794	-5.51	ENSG00000162302
Tissue epithelial cells	12	AL359094.1	0.753	-0.161	-0.533	0.21	0.245	-0.894	0.38	0.794	-5.51	ENSG00000223528
Tissue epithelial cells	12	MAFTRR	1.71	-0.289	-0.953	0.376	0.674	-0.894	0.38	0.794	-5.51	ENSG00000261390
Tissue epithelial cells	12	C19orf47	1.51	-0.278	-0.918	0.362	0.648	-0.894	0.38	0.794	-5.51	ENSG00000160392
Tissue epithelial cells	12	AC026471.4	1.92	-0.255	-0.843	0.333	0.803	-0.894	0.38	0.794	-5.51	ENSG00000261474
Tissue epithelial cells	12	METTL6	6.23	0.359	-0.467	1.18	1.59	0.894	0.38	0.794	-5.51	ENSG00000206562
Tissue epithelial cells	12	CCNB1	2.88	0.368	-0.479	1.21	1.05	0.893	0.38	0.794	-5.51	ENSG00000134057
Tissue epithelial cells	12	C19orf73	0.548	-0.223	-0.736	0.29	0.289	-0.893	0.38	0.794	-5.51	ENSG00000221916
Tissue epithelial cells	12	DBF4B	3.42	0.336	-0.439	1.11	0.906	0.893	0.38	0.794	-5.51	ENSG00000161692
Tissue epithelial cells	12	SYTL4	18.1	-0.239	-0.788	0.311	3.38	-0.893	0.38	0.794	-5.51	ENSG00000102362
Tissue epithelial cells	12	PDCD2	4.52	0.345	-0.451	1.14	1.16	0.893	0.38	0.794	-5.51	ENSG00000071994
Tissue epithelial cells	12	MUM1L1	0.137	-0.102	-0.338	0.134	0.0551	-0.893	0.38	0.794	-5.51	ENSG00000157502
Tissue epithelial cells	12	MAFK	4.52	-0.333	-1.1	0.435	1.41	-0.893	0.38	0.794	-5.51	ENSG00000198517
Tissue epithelial cells	12	HEPACAM2	10.9	-0.579	-1.91	0.756	2.78	-0.893	0.38	0.794	-5.51	ENSG00000188175
Tissue epithelial cells	12	NMRAL1	6.64	-0.318	-1.05	0.415	1.92	-0.893	0.38	0.794	-5.51	ENSG00000153406
Tissue epithelial cells	12	RXFP1	1.37	0.26	-0.34	0.86	0.542	0.893	0.38	0.794	-5.51	ENSG00000171509
Tissue epithelial cells	12	AL590666.2	1.85	0.193	-0.251	0.637	0.463	0.893	0.38	0.794	-5.51	ENSG00000229953
Tissue epithelial cells	12	MAPRE2	15.1	-0.368	-1.21	0.48	2.88	-0.893	0.38	0.794	-5.51	ENSG00000166974
Tissue epithelial cells	12	KRBOX4	5.96	-0.347	-1.15	0.452	1.51	-0.893	0.38	0.794	-5.51	ENSG00000147121
Tissue epithelial cells	12	AOC1	5.62	0.325	-0.425	1.07	1.8	0.893	0.38	0.794	-5.51	ENSG00000002726
Tissue epithelial cells	12	PRPSAP1	11.2	0.327	-0.427	1.08	2.34	0.893	0.38	0.794	-5.51	ENSG00000161542
Tissue epithelial cells	12	AC020900.1	0.342	0.175	-0.229	0.58	0.156	0.893	0.381	0.794	-5.51	ENSG00000249180
Tissue epithelial cells	12	ARAP1	11.5	0.27	-0.353	0.892	2.54	0.892	0.381	0.794	-5.51	ENSG00000186635
Tissue epithelial cells	12	NUDT13	1.3	0.307	-0.401	1.02	0.684	0.892	0.381	0.794	-5.51	ENSG00000166321
Tissue epithelial cells	12	NPAT	11	0.405	-0.53	1.34	2.35	0.892	0.381	0.794	-5.51	ENSG00000149308
Tissue epithelial cells	12	GRID1	2.47	0.373	-0.487	1.23	0.821	0.892	0.381	0.794	-5.51	ENSG00000182771
Tissue epithelial cells	12	URB2	3.08	0.377	-0.493	1.25	0.997	0.892	0.381	0.794	-5.51	ENSG00000135763
Tissue epithelial cells	12	AP001528.1	1.85	-0.326	-1.08	0.425	0.69	-0.892	0.381	0.794	-5.51	ENSG00000246523
Tissue epithelial cells	12	AC114485.1	0.411	-0.241	-0.797	0.315	0.288	-0.892	0.381	0.794	-5.51	ENSG00000233359
Tissue epithelial cells	12	BOD1	1.58	0.242	-0.317	0.802	0.601	0.892	0.381	0.795	-5.51	ENSG00000145919
Tissue epithelial cells	12	UBAP2L	14.3	-0.396	-1.31	0.518	2.57	-0.892	0.381	0.795	-5.51	ENSG00000143569
Tissue epithelial cells	12	CXorf40A	1.51	-0.246	-0.813	0.322	0.551	-0.891	0.381	0.795	-5.51	ENSG00000197620
Tissue epithelial cells	12	SAPCD2	2.67	0.37	-0.484	1.22	0.875	0.891	0.381	0.795	-5.51	ENSG00000186193
Tissue epithelial cells	12	COMMD5	2.19	-0.262	-0.868	0.344	0.663	-0.891	0.381	0.795	-5.51	ENSG00000170619
Tissue epithelial cells	12	DHX58	3.22	0.238	-0.312	0.789	0.791	0.891	0.381	0.795	-5.51	ENSG00000108771
Tissue epithelial cells	12	CTDSPL	25	-0.257	-0.85	0.336	3.92	-0.891	0.381	0.795	-5.51	ENSG00000144677
Tissue epithelial cells	12	NRDE2	12.1	-0.314	-1.04	0.412	2.64	-0.891	0.381	0.795	-5.51	ENSG00000119720
Tissue epithelial cells	12	SNRPG	5.34	0.322	-0.422	1.07	1.2	0.891	0.382	0.795	-5.51	ENSG00000143977
Tissue epithelial cells	12	TPM1-AS	1.58	-0.284	-0.94	0.372	0.545	-0.891	0.382	0.795	-5.51	ENSG00000259498
Tissue epithelial cells	12	ZBED3	1.71	0.203	-0.266	0.671	0.337	0.89	0.382	0.795	-5.51	ENSG00000132846
Tissue epithelial cells	12	ECE1	18.8	0.314	-0.412	1.04	3.46	0.89	0.382	0.795	-5.51	ENSG00000117298
Tissue epithelial cells	12	CAMTA1	24.2	-0.329	-1.09	0.432	3.55	-0.89	0.382	0.795	-5.51	ENSG00000171735
Tissue epithelial cells	12	OXLD1	5.62	0.336	-0.441	1.11	1.5	0.89	0.382	0.795	-5.51	ENSG00000204237
Tissue epithelial cells	12	CDC37L1	6.58	0.373	-0.489	1.23	1.48	0.89	0.382	0.795	-5.51	ENSG00000106993
Tissue epithelial cells	12	B3GNT10	0.89	0.176	-0.231	0.582	0.284	0.89	0.382	0.795	-5.51	ENSG00000214654
Tissue epithelial cells	12	PRR3	5.48	-0.363	-1.2	0.477	1.52	-0.89	0.382	0.795	-5.52	ENSG00000204576
Tissue epithelial cells	12	METTL7A	20.7	0.638	-0.838	2.11	2.98	0.89	0.382	0.795	-5.52	ENSG00000185432
Tissue epithelial cells	12	SLC17A5	11.2	0.337	-0.442	1.12	2.39	0.889	0.382	0.795	-5.52	ENSG00000119899
Tissue epithelial cells	12	VLDLR-AS1	2.53	-0.455	-1.51	0.598	1	-0.889	0.382	0.795	-5.52	ENSG00000236404
Tissue epithelial cells	12	SLC9A3	9.18	-0.564	-1.87	0.741	2.51	-0.889	0.382	0.795	-5.52	ENSG00000066230
Tissue epithelial cells	12	AC092171.4	1.23	-0.208	-0.688	0.273	0.394	-0.889	0.382	0.795	-5.52	ENSG00000272953
Tissue epithelial cells	12	FGFR3	8.01	-0.417	-1.38	0.548	2.57	-0.889	0.382	0.795	-5.52	ENSG00000068078
Tissue epithelial cells	12	LINC01806	0.959	0.174	-0.229	0.576	0.321	0.889	0.382	0.795	-5.52	ENSG00000227403
Tissue epithelial cells	12	ARNTL2-AS1	0.274	0.0782	-0.103	0.259	0.0804	0.889	0.382	0.795	-5.52	ENSG00000245311
Tissue epithelial cells	12	TASP1	27.1	0.376	-0.494	1.25	4.07	0.889	0.382	0.795	-5.52	ENSG00000089123
Tissue epithelial cells	12	CEP112	14.5	0.428	-0.563	1.42	2.65	0.889	0.382	0.795	-5.52	ENSG00000154240
Tissue epithelial cells	12	ZNF331	3.9	0.326	-0.429	1.08	1.01	0.889	0.382	0.795	-5.52	ENSG00000130844
Tissue epithelial cells	12	AL163051.1	0.959	0.203	-0.267	0.674	0.381	0.889	0.383	0.795	-5.52	ENSG00000260806
Tissue epithelial cells	12	UCP2	3.56	0.275	-0.361	0.911	0.593	0.889	0.383	0.795	-5.52	ENSG00000175567
Tissue epithelial cells	12	ATN1	7.6	0.372	-0.49	1.23	1.74	0.888	0.383	0.796	-5.52	ENSG00000111676
Tissue epithelial cells	12	ZNF616	2.67	0.266	-0.351	0.883	0.716	0.888	0.383	0.796	-5.52	ENSG00000204611
Tissue epithelial cells	12	WDR43	15.9	0.416	-0.548	1.38	2.8	0.888	0.383	0.796	-5.52	ENSG00000163811
Tissue epithelial cells	12	MOXD1	1.71	0.287	-0.378	0.951	0.578	0.888	0.383	0.796	-5.52	ENSG00000079931
Tissue epithelial cells	12	SH2B2	0.685	-0.169	-0.56	0.222	0.255	-0.888	0.383	0.796	-5.52	ENSG00000160999
Tissue epithelial cells	12	ANKRD40	3.29	0.328	-0.432	1.09	0.979	0.888	0.383	0.796	-5.52	ENSG00000154945
Tissue epithelial cells	12	EEF2	13.6	-0.445	-1.48	0.586	2.42	-0.888	0.383	0.796	-5.52	ENSG00000167658
Tissue epithelial cells	12	NUCB1-AS1	0.753	0.142	-0.187	0.471	0.188	0.887	0.383	0.796	-5.52	ENSG00000235191
Tissue epithelial cells	12	PRKAB2	10.8	-0.412	-1.37	0.543	2.25	-0.887	0.383	0.796	-5.52	ENSG00000131791
Tissue epithelial cells	12	AL513548.1	0.685	-0.215	-0.714	0.284	0.344	-0.887	0.383	0.796	-5.52	ENSG00000261584
Tissue epithelial cells	12	AC002310.2	0.411	0.113	-0.149	0.375	0.122	0.887	0.383	0.796	-5.52	ENSG00000239791
Tissue epithelial cells	12	FHL5	0.137	-0.218	-0.725	0.288	0.13	-0.887	0.383	0.796	-5.52	ENSG00000112214
Tissue epithelial cells	12	AL137003.1	0.685	0.179	-0.237	0.595	0.214	0.887	0.383	0.796	-5.52	ENSG00000229931
Tissue epithelial cells	12	QDPR	2.67	0.345	-0.455	1.14	0.929	0.887	0.384	0.796	-5.52	ENSG00000151552
Tissue epithelial cells	12	SAXO2	1.23	0.148	-0.196	0.493	0.223	0.887	0.384	0.796	-5.52	ENSG00000188659
Tissue epithelial cells	12	PFKP	14	0.46	-0.608	1.53	2.36	0.887	0.384	0.796	-5.52	ENSG00000067057
Tissue epithelial cells	12	AC097487.1	0.205	-0.142	-0.47	0.187	0.119	-0.886	0.384	0.796	-5.52	ENSG00000249675
Tissue epithelial cells	12	LINC00930	0.274	-0.142	-0.47	0.187	0.119	-0.886	0.384	0.796	-5.52	ENSG00000258647
Tissue epithelial cells	12	SLC25A19	2.53	-0.247	-0.819	0.326	0.769	-0.886	0.384	0.796	-5.52	ENSG00000125454
Tissue epithelial cells	12	DUSP26	0.205	0.101	-0.133	0.335	0.0909	0.886	0.384	0.796	-5.52	ENSG00000133878
Tissue epithelial cells	12	TOR3A	4.66	0.343	-0.453	1.14	1.14	0.886	0.384	0.796	-5.52	ENSG00000186283
Tissue epithelial cells	12	PAICS	6.51	0.434	-0.575	1.44	1.63	0.886	0.384	0.796	-5.52	ENSG00000128050
Tissue epithelial cells	12	AC019163.1	0.411	-0.134	-0.444	0.177	0.13	-0.886	0.384	0.796	-5.52	ENSG00000248980
Tissue epithelial cells	12	RHOBTB2	0.753	0.199	-0.264	0.663	0.261	0.886	0.384	0.796	-5.52	ENSG00000008853
Tissue epithelial cells	12	CD247	6.85	0.418	-0.554	1.39	1.72	0.886	0.384	0.796	-5.52	ENSG00000198821
Tissue epithelial cells	12	DAO	0.411	0.126	-0.167	0.42	0.136	0.886	0.384	0.796	-5.52	ENSG00000110887
Tissue epithelial cells	12	S1PR1	0.959	0.195	-0.259	0.65	0.209	0.886	0.384	0.796	-5.52	ENSG00000170989
Tissue epithelial cells	12	TBX19	3.49	-0.323	-1.07	0.428	1.07	-0.885	0.384	0.796	-5.52	ENSG00000143178
Tissue epithelial cells	12	PODN	0.685	0.116	-0.153	0.385	0.123	0.885	0.384	0.796	-5.52	ENSG00000174348
Tissue epithelial cells	12	NINL	4.93	-0.341	-1.13	0.451	1.22	-0.885	0.384	0.796	-5.52	ENSG00000101004
Tissue epithelial cells	12	DNM1L	19.3	0.191	-0.253	0.635	3.34	0.885	0.384	0.796	-5.52	ENSG00000087470
Tissue epithelial cells	12	AL354696.2	2.6	0.305	-0.404	1.01	0.628	0.885	0.384	0.796	-5.52	ENSG00000278390
Tissue epithelial cells	12	H1F0	7.95	0.395	-0.524	1.31	1.69	0.885	0.384	0.796	-5.52	ENSG00000189060
Tissue epithelial cells	12	TTPAL	3.01	0.296	-0.393	0.986	0.779	0.885	0.385	0.797	-5.52	ENSG00000124120
Tissue epithelial cells	12	AF107885.2	5.27	-0.408	-1.36	0.541	1.38	-0.885	0.385	0.797	-5.52	ENSG00000259103
Tissue epithelial cells	12	AC009478.1	0.548	0.181	-0.241	0.604	0.239	0.884	0.385	0.797	-5.52	ENSG00000225258
Tissue epithelial cells	12	CHTOP	16.2	-0.217	-0.721	0.288	3.35	-0.884	0.385	0.797	-5.52	ENSG00000160679
Tissue epithelial cells	12	MRPS36	7.74	-0.362	-1.2	0.48	1.93	-0.884	0.385	0.797	-5.52	ENSG00000134056
Tissue epithelial cells	12	AC005695.2	0.753	0.176	-0.233	0.585	0.197	0.884	0.385	0.797	-5.52	ENSG00000263708
Tissue epithelial cells	12	FCGR3A	1.16	0.135	-0.179	0.448	0.138	0.884	0.385	0.797	-5.52	ENSG00000203747
Tissue epithelial cells	12	LINC02086	25.4	-0.251	-0.834	0.333	4.42	-0.884	0.385	0.797	-5.52	ENSG00000244649
Tissue epithelial cells	12	AC009303.2	0.685	0.183	-0.243	0.61	0.204	0.884	0.385	0.797	-5.52	ENSG00000235066
Tissue epithelial cells	12	AC097534.1	1.44	0.271	-0.36	0.903	0.52	0.884	0.385	0.797	-5.52	ENSG00000248774
Tissue epithelial cells	12	UBALD1	1.85	-0.334	-1.11	0.444	0.735	-0.884	0.385	0.797	-5.52	ENSG00000153443
Tissue epithelial cells	12	DIXDC1	5.82	0.38	-0.505	1.26	1.47	0.884	0.385	0.797	-5.52	ENSG00000150764
Tissue epithelial cells	12	UBN2	18.3	-0.351	-1.17	0.466	3.35	-0.883	0.385	0.797	-5.52	ENSG00000157741
Tissue epithelial cells	12	GNG12-AS1	5	-0.355	-1.18	0.472	1.38	-0.883	0.385	0.797	-5.52	ENSG00000232284
Tissue epithelial cells	12	PRSS16	1.16	0.193	-0.257	0.644	0.298	0.883	0.385	0.797	-5.52	ENSG00000112812
Tissue epithelial cells	12	PARP1	6.71	0.379	-0.504	1.26	1.4	0.883	0.385	0.797	-5.52	ENSG00000143799
Tissue epithelial cells	12	ALYREF	0.411	0.115	-0.153	0.383	0.129	0.883	0.385	0.797	-5.52	ENSG00000183684
Tissue epithelial cells	12	PCDH15	2.74	0.348	-0.464	1.16	0.983	0.883	0.386	0.797	-5.52	ENSG00000150275
Tissue epithelial cells	12	EFCAB6	4.93	0.389	-0.517	1.29	1.37	0.883	0.386	0.797	-5.52	ENSG00000186976
Tissue epithelial cells	12	VAMP4	5.89	-0.366	-1.22	0.487	1.02	-0.883	0.386	0.797	-5.52	ENSG00000117533
Tissue epithelial cells	12	DCDC2B	0.342	0.185	-0.246	0.617	0.198	0.883	0.386	0.797	-5.52	ENSG00000222046
Tissue epithelial cells	12	NAGLU	5.82	0.42	-0.56	1.4	1.48	0.883	0.386	0.797	-5.52	ENSG00000108784
Tissue epithelial cells	12	NALCN-AS1	1.1	0.201	-0.268	0.669	0.318	0.883	0.386	0.797	-5.52	ENSG00000233009
Tissue epithelial cells	12	MAML1	8.22	0.335	-0.447	1.12	2.19	0.883	0.386	0.797	-5.52	ENSG00000161021
Tissue epithelial cells	12	NDUFS1	18.6	-0.297	-0.99	0.396	3.38	-0.882	0.386	0.797	-5.52	ENSG00000023228
Tissue epithelial cells	12	TGFBRAP1	6.37	-0.338	-1.13	0.451	1.69	-0.882	0.386	0.797	-5.52	ENSG00000135966
Tissue epithelial cells	12	PEPD	5.89	0.373	-0.498	1.24	1.33	0.882	0.386	0.797	-5.52	ENSG00000124299
Tissue epithelial cells	12	NENF	1.1	0.306	-0.408	1.02	0.593	0.882	0.386	0.797	-5.52	ENSG00000117691
Tissue epithelial cells	12	E2F4	7.95	0.365	-0.487	1.22	2.13	0.882	0.386	0.797	-5.52	ENSG00000205250
Tissue epithelial cells	12	ADAR	22.2	0.235	-0.313	0.783	3.44	0.882	0.386	0.797	-5.52	ENSG00000160710
Tissue epithelial cells	12	PTGES2	8.22	-0.328	-1.09	0.437	2.42	-0.882	0.386	0.797	-5.52	ENSG00000148334
Tissue epithelial cells	12	AL365356.1	1.64	0.251	-0.335	0.838	0.399	0.882	0.386	0.797	-5.52	ENSG00000226647
Tissue epithelial cells	12	LINC02532	0.616	0.121	-0.161	0.402	0.162	0.882	0.386	0.797	-5.52	ENSG00000235142
Tissue epithelial cells	12	AL512413.1	0.205	0.163	-0.218	0.544	0.12	0.882	0.386	0.797	-5.52	ENSG00000272088
Tissue epithelial cells	12	GAS2L1	1.92	0.281	-0.375	0.937	0.702	0.881	0.386	0.797	-5.52	ENSG00000185340
Tissue epithelial cells	12	ATG16L2	13.7	0.365	-0.488	1.22	2.92	0.881	0.387	0.797	-5.52	ENSG00000168010
Tissue epithelial cells	12	DNAJB7	0.479	0.134	-0.179	0.446	0.183	0.881	0.387	0.797	-5.52	ENSG00000172404
Tissue epithelial cells	12	KIAA0513	8.7	-0.363	-1.21	0.486	2.17	-0.881	0.387	0.798	-5.52	ENSG00000135709
Tissue epithelial cells	12	AC092650.1	0.822	0.177	-0.236	0.59	0.203	0.881	0.387	0.798	-5.52	ENSG00000230773
Tissue epithelial cells	12	LGALS1	3.01	0.339	-0.453	1.13	0.776	0.88	0.387	0.798	-5.52	ENSG00000100097
Tissue epithelial cells	12	KBTBD7	0.959	0.153	-0.205	0.511	0.243	0.88	0.387	0.798	-5.52	ENSG00000120696
Tissue epithelial cells	12	C12orf43	1.85	0.246	-0.329	0.821	0.497	0.88	0.387	0.798	-5.52	ENSG00000157895
Tissue epithelial cells	12	SYNGR2	15.5	0.349	-0.468	1.17	2.78	0.88	0.387	0.798	-5.52	ENSG00000108639
Tissue epithelial cells	12	CA3-AS1	1.3	-0.2	-0.668	0.268	0.439	-0.88	0.387	0.798	-5.52	ENSG00000253549
Tissue epithelial cells	12	ZER1	15.9	0.319	-0.428	1.07	3.27	0.88	0.387	0.798	-5.52	ENSG00000160445
Tissue epithelial cells	12	ZNF708	11.6	0.264	-0.353	0.881	2.48	0.879	0.387	0.798	-5.52	ENSG00000182141
Tissue epithelial cells	12	SLC1A7	0.0685	-0.0907	-0.303	0.122	0.0488	-0.879	0.387	0.798	-5.52	ENSG00000162383
Tissue epithelial cells	12	AC097716.1	0.0685	-0.0907	-0.303	0.122	0.0488	-0.879	0.387	0.798	-5.52	ENSG00000249678
Tissue epithelial cells	12	SRPK3	0.0685	-0.0907	-0.303	0.122	0.0488	-0.879	0.387	0.798	-5.52	ENSG00000184343
Tissue epithelial cells	12	AC100803.3	0.0685	-0.0907	-0.303	0.122	0.0488	-0.879	0.387	0.798	-5.52	ENSG00000271959
Tissue epithelial cells	12	LINC01548	0.0685	-0.0907	-0.303	0.122	0.0488	-0.879	0.387	0.798	-5.52	ENSG00000229086
Tissue epithelial cells	12	IFT20	5.07	-0.36	-1.2	0.483	1.28	-0.879	0.388	0.798	-5.52	ENSG00000109083
Tissue epithelial cells	12	NPIPB13	6.16	0.339	-0.455	1.13	1.46	0.879	0.388	0.798	-5.52	ENSG00000198064
Tissue epithelial cells	12	URAD	2.33	-0.434	-1.45	0.582	0.872	-0.879	0.388	0.798	-5.52	ENSG00000183463
Tissue epithelial cells	12	SWT1	8.7	0.353	-0.473	1.18	2.24	0.879	0.388	0.798	-5.52	ENSG00000116668
Tissue epithelial cells	12	SRP68	7.67	0.331	-0.444	1.1	2.05	0.879	0.388	0.798	-5.52	ENSG00000167881
Tissue epithelial cells	12	RPUSD1	3.29	0.339	-0.455	1.13	1.13	0.879	0.388	0.798	-5.52	ENSG00000007376
Tissue epithelial cells	12	AL357060.1	8.84	-0.477	-1.59	0.64	1.81	-0.879	0.388	0.798	-5.52	ENSG00000237499
Tissue epithelial cells	12	CDKL3	3.29	0.305	-0.41	1.02	0.993	0.878	0.388	0.798	-5.52	ENSG00000006837
Tissue epithelial cells	12	AES	14	0.364	-0.489	1.22	3	0.878	0.388	0.798	-5.52	ENSG00000104964
Tissue epithelial cells	12	RCAN1	10.5	0.426	-0.572	1.42	2.29	0.878	0.388	0.798	-5.52	ENSG00000159200
Tissue epithelial cells	12	GNA13	18	-0.199	-0.666	0.268	3.46	-0.878	0.388	0.798	-5.52	ENSG00000120063
Tissue epithelial cells	12	COL23A1	11.1	0.552	-0.742	1.85	2.03	0.878	0.388	0.798	-5.52	ENSG00000050767
Tissue epithelial cells	12	SNAP29	7.67	0.351	-0.471	1.17	1.85	0.878	0.388	0.798	-5.52	ENSG00000099940
Tissue epithelial cells	12	SLC5A4-AS1	0.411	0.0963	-0.129	0.322	0.105	0.878	0.388	0.798	-5.52	ENSG00000242082
Tissue epithelial cells	12	ODF2	10.3	0.384	-0.517	1.28	2.27	0.877	0.389	0.799	-5.53	ENSG00000136811
Tissue epithelial cells	12	TSR3	1.03	0.242	-0.326	0.809	0.543	0.877	0.389	0.799	-5.53	ENSG00000007520
Tissue epithelial cells	12	CD34	1.71	-0.311	-1.04	0.419	0.605	-0.877	0.389	0.799	-5.53	ENSG00000174059
Tissue epithelial cells	12	GVQW2	1.03	0.227	-0.306	0.759	0.402	0.877	0.389	0.799	-5.53	ENSG00000279968
Tissue epithelial cells	12	SLC27A1	3.29	0.322	-0.434	1.08	1.27	0.877	0.389	0.799	-5.53	ENSG00000130304
Tissue epithelial cells	12	KRCC1	22.2	0.296	-0.399	0.991	3.73	0.877	0.389	0.799	-5.53	ENSG00000172086
Tissue epithelial cells	12	RFK	3.42	0.287	-0.387	0.961	0.777	0.877	0.389	0.799	-5.53	ENSG00000135002
Tissue epithelial cells	12	RPP38	9.93	0.293	-0.395	0.982	2.43	0.877	0.389	0.799	-5.53	ENSG00000152464
Tissue epithelial cells	12	TMEM253	3.49	0.353	-0.476	1.18	1.18	0.877	0.389	0.799	-5.53	ENSG00000232070
Tissue epithelial cells	12	SNX33	3.15	-0.281	-0.94	0.379	0.765	-0.876	0.389	0.799	-5.53	ENSG00000173548
Tissue epithelial cells	12	AC007686.2	0.959	-0.17	-0.568	0.229	0.263	-0.876	0.389	0.799	-5.53	ENSG00000258473
Tissue epithelial cells	12	TMEM119	0.342	0.157	-0.212	0.525	0.158	0.876	0.389	0.799	-5.53	ENSG00000183160
Tissue epithelial cells	12	NAB1	14.6	-0.213	-0.715	0.288	3.1	-0.876	0.389	0.799	-5.53	ENSG00000138386
Tissue epithelial cells	12	MFSD5	0.685	-0.226	-0.756	0.305	0.242	-0.876	0.389	0.799	-5.53	ENSG00000182544
Tissue epithelial cells	12	MAMDC2-AS1	7.4	0.35	-0.472	1.17	1.66	0.876	0.389	0.799	-5.53	ENSG00000204706
Tissue epithelial cells	12	CELA3A	0.205	-0.108	-0.362	0.146	0.101	-0.875	0.39	0.8	-5.53	ENSG00000142789
Tissue epithelial cells	12	RPS15A	3.15	0.348	-0.471	1.17	0.796	0.875	0.39	0.8	-5.53	ENSG00000134419
Tissue epithelial cells	12	MRPL42	9.11	-0.342	-1.15	0.463	2.2	-0.875	0.39	0.8	-5.53	ENSG00000198015
Tissue epithelial cells	12	PAPPA	2.05	0.311	-0.421	1.04	0.652	0.875	0.39	0.8	-5.53	ENSG00000182752
Tissue epithelial cells	12	AC092802.1	0.89	-0.206	-0.692	0.279	0.346	-0.875	0.39	0.8	-5.53	ENSG00000226026
Tissue epithelial cells	12	FAM214A	29	-0.225	-0.755	0.305	4.53	-0.875	0.39	0.8	-5.53	ENSG00000047346
Tissue epithelial cells	12	GSS	11.7	0.365	-0.494	1.22	2.52	0.875	0.39	0.8	-5.53	ENSG00000100983
Tissue epithelial cells	12	CDV3	8.77	0.432	-0.585	1.45	1.77	0.875	0.39	0.8	-5.53	ENSG00000091527
Tissue epithelial cells	12	TEDC1	2.33	0.362	-0.49	1.21	0.996	0.874	0.39	0.8	-5.53	ENSG00000185347
Tissue epithelial cells	12	SPACA3	3.77	-0.333	-1.12	0.45	0.891	-0.874	0.39	0.8	-5.53	ENSG00000141316
Tissue epithelial cells	12	TUT7	28.2	0.201	-0.272	0.674	4.07	0.874	0.39	0.8	-5.53	ENSG00000083223
Tissue epithelial cells	12	ALDH1L2	2.4	0.298	-0.403	0.999	0.696	0.874	0.39	0.8	-5.53	ENSG00000136010
Tissue epithelial cells	12	GALK1	2.26	0.251	-0.34	0.841	0.604	0.874	0.39	0.8	-5.53	ENSG00000108479
Tissue epithelial cells	12	SMAD4	7.95	-0.404	-1.35	0.547	1.59	-0.874	0.39	0.8	-5.53	ENSG00000141646
Tissue epithelial cells	12	SNX24	12.3	-0.452	-1.52	0.612	2.46	-0.874	0.39	0.8	-5.53	ENSG00000064652
Tissue epithelial cells	12	AC025181.2	0.479	0.0953	-0.129	0.32	0.0903	0.874	0.39	0.8	-5.53	ENSG00000272086
Tissue epithelial cells	12	AC015660.1	0.274	-0.132	-0.443	0.179	0.133	-0.874	0.391	0.8	-5.53	ENSG00000259341
Tissue epithelial cells	12	THRA	4.45	0.304	-0.413	1.02	1.41	0.874	0.391	0.8	-5.53	ENSG00000126351
Tissue epithelial cells	12	TMEM132D	3.97	0.376	-0.51	1.26	1.26	0.873	0.391	0.8	-5.53	ENSG00000151952
Tissue epithelial cells	12	MALINC1	0.479	-0.125	-0.42	0.17	0.163	-0.873	0.391	0.8	-5.53	ENSG00000245146
Tissue epithelial cells	12	FOXK2	22.1	0.326	-0.443	1.1	3.62	0.873	0.391	0.8	-5.53	ENSG00000141568
Tissue epithelial cells	12	FBXO3	8.97	0.346	-0.469	1.16	1.99	0.873	0.391	0.8	-5.53	ENSG00000110429
Tissue epithelial cells	12	CRK	19.5	0.194	-0.264	0.652	3.5	0.873	0.391	0.8	-5.53	ENSG00000167193
Tissue epithelial cells	12	AC068633.1	0.959	0.253	-0.344	0.85	0.478	0.873	0.391	0.8	-5.53	ENSG00000243276
Tissue epithelial cells	12	DPP10-AS1	0.479	-0.14	-0.471	0.19	0.218	-0.872	0.391	0.8	-5.53	ENSG00000235026
Tissue epithelial cells	12	AC097461.1	0.479	0.179	-0.244	0.602	0.199	0.872	0.391	0.8	-5.53	ENSG00000261428
Tissue epithelial cells	12	PTTG1	2.12	0.282	-0.383	0.947	0.563	0.872	0.391	0.8	-5.53	ENSG00000164611
Tissue epithelial cells	12	PROSER1	8.22	-0.342	-1.15	0.466	1.78	-0.872	0.391	0.8	-5.53	ENSG00000120685
Tissue epithelial cells	12	RPH3AL	20.8	0.215	-0.292	0.721	3.7	0.872	0.391	0.8	-5.53	ENSG00000181031
Tissue epithelial cells	12	STOML1	0.822	-0.187	-0.628	0.254	0.312	-0.872	0.391	0.8	-5.53	ENSG00000067221
Tissue epithelial cells	12	TBCA	17.8	0.47	-0.64	1.58	2.72	0.872	0.391	0.8	-5.53	ENSG00000171530
Tissue epithelial cells	12	PICALM	33.9	0.239	-0.325	0.803	4.52	0.872	0.392	0.8	-5.53	ENSG00000073921
Tissue epithelial cells	12	CDK8	27.8	0.368	-0.501	1.24	3.97	0.872	0.392	0.8	-5.53	ENSG00000132964
Tissue epithelial cells	12	CLDN12	11.2	0.384	-0.523	1.29	2.32	0.871	0.392	0.8	-5.53	ENSG00000157224
Tissue epithelial cells	12	PCP4L1	0.0685	-0.0853	-0.287	0.116	0.0459	-0.871	0.392	0.8	-5.53	ENSG00000248485
Tissue epithelial cells	12	HIST3H2BB	0.0685	-0.0853	-0.287	0.116	0.0459	-0.871	0.392	0.8	-5.53	ENSG00000196890
Tissue epithelial cells	12	SLC6A1	0.0685	-0.0853	-0.287	0.116	0.0459	-0.871	0.392	0.8	-5.53	ENSG00000157103
Tissue epithelial cells	12	ERVMER34-1	0.0685	-0.0853	-0.287	0.116	0.0459	-0.871	0.392	0.8	-5.53	ENSG00000226887
Tissue epithelial cells	12	AC098487.1	0.0685	-0.0853	-0.287	0.116	0.0459	-0.871	0.392	0.8	-5.53	ENSG00000248161
Tissue epithelial cells	12	BEST3	0.0685	-0.0853	-0.287	0.116	0.0459	-0.871	0.392	0.8	-5.53	ENSG00000127325
Tissue epithelial cells	12	LINC02091	0.0685	-0.0853	-0.287	0.116	0.0459	-0.871	0.392	0.8	-5.53	ENSG00000273172
Tissue epithelial cells	12	AC002091.1	0.0685	-0.0853	-0.287	0.116	0.0459	-0.871	0.392	0.8	-5.53	ENSG00000265975
Tissue epithelial cells	12	FADS6	0.0685	-0.0853	-0.287	0.116	0.0459	-0.871	0.392	0.8	-5.53	ENSG00000172782
Tissue epithelial cells	12	LINC01902	0.0685	-0.0853	-0.287	0.116	0.0459	-0.871	0.392	0.8	-5.53	ENSG00000283503
Tissue epithelial cells	12	KRTAP5-5	0.0685	-0.0853	-0.287	0.116	0.0459	-0.871	0.392	0.8	-5.53	ENSG00000185940
Tissue epithelial cells	12	NPEPL1	4.04	-0.388	-1.3	0.529	1.65	-0.871	0.392	0.8	-5.53	ENSG00000215440
Tissue epithelial cells	12	NME3	8.7	-0.448	-1.51	0.611	2.25	-0.871	0.392	0.8	-5.53	ENSG00000103024
Tissue epithelial cells	12	PPIL3	5.62	0.364	-0.496	1.22	1.56	0.871	0.392	0.8	-5.53	ENSG00000240344
Tissue epithelial cells	12	ABI3BP	7.81	0.551	-0.751	1.85	1.84	0.871	0.392	0.8	-5.53	ENSG00000154175
Tissue epithelial cells	12	QPCTL	2.33	-0.236	-0.795	0.322	0.643	-0.871	0.392	0.8	-5.53	ENSG00000011478
Tissue epithelial cells	12	SLC29A4	0.822	-0.234	-0.788	0.32	0.345	-0.871	0.392	0.8	-5.53	ENSG00000164638
Tissue epithelial cells	12	IL18	18.2	0.257	-0.35	0.865	3.72	0.871	0.392	0.8	-5.53	ENSG00000150782
Tissue epithelial cells	12	PLEKHN1	0.89	0.267	-0.364	0.898	0.4	0.871	0.392	0.8	-5.53	ENSG00000187583
Tissue epithelial cells	12	PCED1B	8.63	0.436	-0.594	1.47	1.59	0.871	0.392	0.8	-5.53	ENSG00000179715
Tissue epithelial cells	12	RYR1	1.16	-0.228	-0.767	0.311	0.394	-0.871	0.392	0.8	-5.53	ENSG00000196218
Tissue epithelial cells	12	EDN2	0.479	-0.248	-0.836	0.339	0.352	-0.87	0.392	0.8	-5.53	ENSG00000127129
Tissue epithelial cells	12	NSD1	37.6	0.156	-0.212	0.524	4.8	0.87	0.392	0.8	-5.53	ENSG00000165671
Tissue epithelial cells	12	CISD2	4.86	0.344	-0.47	1.16	1.12	0.87	0.392	0.8	-5.53	ENSG00000145354
Tissue epithelial cells	12	COL9A3	0.411	0.0852	-0.116	0.287	0.0996	0.87	0.393	0.801	-5.53	ENSG00000092758
Tissue epithelial cells	12	C11orf80	21.6	0.191	-0.261	0.644	3.71	0.87	0.393	0.801	-5.53	ENSG00000173715
Tissue epithelial cells	12	IL1R1	5.48	0.396	-0.541	1.33	1.49	0.87	0.393	0.801	-5.53	ENSG00000115594
Tissue epithelial cells	12	DPH3	2.05	0.234	-0.321	0.789	0.568	0.869	0.393	0.801	-5.53	ENSG00000154813
Tissue epithelial cells	12	CTSL	3.56	-0.322	-1.08	0.441	0.663	-0.869	0.393	0.801	-5.53	ENSG00000135047
Tissue epithelial cells	12	MARK4	6.78	0.388	-0.531	1.31	1.46	0.869	0.393	0.801	-5.53	ENSG00000007047
Tissue epithelial cells	12	LINC01568	0.342	0.143	-0.195	0.48	0.112	0.869	0.393	0.801	-5.53	ENSG00000258779
Tissue epithelial cells	12	MAP10	0.822	-0.176	-0.591	0.24	0.318	-0.869	0.393	0.801	-5.53	ENSG00000212916
Tissue epithelial cells	12	ADGRB3	4.52	0.448	-0.613	1.51	1.1	0.869	0.393	0.801	-5.53	ENSG00000135298
Tissue epithelial cells	12	MLIP	0.616	0.157	-0.215	0.528	0.245	0.868	0.393	0.801	-5.53	ENSG00000146147
Tissue epithelial cells	12	CKMT1A	5.07	-0.402	-1.35	0.551	1.82	-0.868	0.394	0.801	-5.53	ENSG00000223572
Tissue epithelial cells	12	SAFB2	18.3	-0.266	-0.897	0.365	3.17	-0.868	0.394	0.801	-5.53	ENSG00000130254
Tissue epithelial cells	12	STK17A	11.8	0.423	-0.58	1.42	2.61	0.868	0.394	0.801	-5.53	ENSG00000164543
Tissue epithelial cells	12	KCTD16	0.89	0.243	-0.334	0.821	0.364	0.868	0.394	0.801	-5.53	ENSG00000183775
Tissue epithelial cells	12	MAP1A	0.616	0.147	-0.202	0.497	0.2	0.868	0.394	0.802	-5.53	ENSG00000166963
Tissue epithelial cells	12	HDAC5	3.7	-0.266	-0.899	0.366	1.08	-0.867	0.394	0.802	-5.53	ENSG00000108840
Tissue epithelial cells	12	ADI1	3.63	-0.295	-0.994	0.405	0.869	-0.867	0.394	0.802	-5.53	ENSG00000182551
Tissue epithelial cells	12	C1orf131	13.3	-0.184	-0.621	0.253	3.06	-0.867	0.394	0.802	-5.53	ENSG00000143633
Tissue epithelial cells	12	ZMAT3	4.38	0.311	-0.428	1.05	1.02	0.867	0.394	0.802	-5.53	ENSG00000172667
Tissue epithelial cells	12	YIF1B	5.07	0.326	-0.448	1.1	1.53	0.867	0.394	0.802	-5.53	ENSG00000167645
Tissue epithelial cells	12	AL121944.1	0.753	-0.18	-0.609	0.248	0.284	-0.867	0.394	0.802	-5.53	ENSG00000272009
Tissue epithelial cells	12	AC021755.2	0.753	0.206	-0.283	0.694	0.28	0.866	0.394	0.802	-5.53	ENSG00000259584
Tissue epithelial cells	12	C11orf71	2.53	-0.252	-0.85	0.346	0.637	-0.866	0.394	0.802	-5.53	ENSG00000180425
Tissue epithelial cells	12	RPL7A	8.22	0.416	-0.572	1.4	1.9	0.866	0.395	0.802	-5.53	ENSG00000148303
Tissue epithelial cells	12	ZNF354B	5	0.331	-0.456	1.12	1.41	0.866	0.395	0.802	-5.53	ENSG00000178338
Tissue epithelial cells	12	SLC9A5	1.03	0.158	-0.218	0.534	0.257	0.866	0.395	0.802	-5.53	ENSG00000135740
Tissue epithelial cells	12	AC055855.1	1.03	-0.252	-0.85	0.346	0.402	-0.866	0.395	0.802	-5.53	ENSG00000260773
Tissue epithelial cells	12	KIF4B	0.411	0.175	-0.242	0.592	0.157	0.866	0.395	0.802	-5.53	ENSG00000226650
Tissue epithelial cells	12	CDKN1B	7.88	-0.253	-0.854	0.348	2.17	-0.865	0.395	0.803	-5.53	ENSG00000111276
Tissue epithelial cells	12	PCK2	7.81	0.385	-0.53	1.3	1.72	0.865	0.395	0.803	-5.54	ENSG00000100889
Tissue epithelial cells	12	AC018754.1	0.479	-0.116	-0.392	0.16	0.113	-0.865	0.395	0.803	-5.54	ENSG00000285190
Tissue epithelial cells	12	NDUFB2	6.23	-0.365	-1.24	0.504	1.64	-0.865	0.395	0.803	-5.54	ENSG00000090266
Tissue epithelial cells	12	BCL2	29.7	-0.27	-0.913	0.373	4.63	-0.865	0.395	0.803	-5.54	ENSG00000171791
Tissue epithelial cells	12	FXYD1	0.274	-0.0959	-0.324	0.132	0.0873	-0.865	0.395	0.803	-5.54	ENSG00000266964
Tissue epithelial cells	12	LEO1	9.52	0.412	-0.569	1.39	1.76	0.865	0.395	0.803	-5.54	ENSG00000166477
Tissue epithelial cells	12	AC008770.2	2.74	-0.318	-1.08	0.44	0.882	-0.864	0.395	0.803	-5.54	ENSG00000267179
Tissue epithelial cells	12	SYBU	11.4	0.287	-0.397	0.971	2.66	0.864	0.395	0.803	-5.54	ENSG00000147642
Tissue epithelial cells	12	AVL9	31.7	0.375	-0.517	1.27	4.26	0.864	0.396	0.803	-5.54	ENSG00000105778
Tissue epithelial cells	12	LINC02145	0.274	-0.0677	-0.229	0.0935	0.0594	-0.864	0.396	0.803	-5.54	ENSG00000250490
Tissue epithelial cells	12	PTCHD1-AS	3.29	0.288	-0.398	0.975	0.905	0.864	0.396	0.803	-5.54	ENSG00000233067
Tissue epithelial cells	12	FRA10AC1	13.5	0.348	-0.481	1.18	2.42	0.864	0.396	0.803	-5.54	ENSG00000148690
Tissue epithelial cells	12	ST7-AS2	0.616	0.158	-0.218	0.533	0.158	0.864	0.396	0.803	-5.54	ENSG00000226367
Tissue epithelial cells	12	NAGA	3.15	0.257	-0.356	0.87	0.792	0.864	0.396	0.803	-5.54	ENSG00000198951
Tissue epithelial cells	12	SPATS2L	41.2	0.275	-0.381	0.931	5.1	0.864	0.396	0.803	-5.54	ENSG00000196141
Tissue epithelial cells	12	TOMM40L	2.12	-0.296	-1	0.409	0.891	-0.864	0.396	0.803	-5.54	ENSG00000158882
Tissue epithelial cells	12	FTO	28	0.42	-0.582	1.42	3.57	0.864	0.396	0.803	-5.54	ENSG00000140718
Tissue epithelial cells	12	ANO2	2.4	-0.405	-1.37	0.56	1.19	-0.863	0.396	0.803	-5.54	ENSG00000047617
Tissue epithelial cells	12	LINC02398	0.479	-0.216	-0.731	0.299	0.239	-0.863	0.396	0.803	-5.54	ENSG00000256287
Tissue epithelial cells	12	CPNE5	3.01	0.328	-0.454	1.11	0.746	0.863	0.396	0.803	-5.54	ENSG00000124772
Tissue epithelial cells	12	PCOLCE2	1.51	0.257	-0.356	0.871	0.479	0.863	0.396	0.803	-5.54	ENSG00000163710
Tissue epithelial cells	12	STAG3	5.68	0.331	-0.458	1.12	1.44	0.863	0.396	0.803	-5.54	ENSG00000066923
Tissue epithelial cells	12	AHNAK2	0.822	0.152	-0.211	0.515	0.216	0.863	0.396	0.803	-5.54	ENSG00000185567
Tissue epithelial cells	12	ABCC3	52.3	-0.194	-0.656	0.269	6.37	-0.863	0.396	0.803	-5.54	ENSG00000108846
Tissue epithelial cells	12	RHOC	6.37	0.309	-0.428	1.05	1.93	0.863	0.396	0.803	-5.54	ENSG00000155366
Tissue epithelial cells	12	AJAP1	0.479	-0.148	-0.5	0.205	0.155	-0.863	0.396	0.803	-5.54	ENSG00000196581
Tissue epithelial cells	12	TRPC6	1.92	0.352	-0.488	1.19	0.731	0.863	0.396	0.803	-5.54	ENSG00000137672
Tissue epithelial cells	12	CYP27C1	0.274	0.15	-0.209	0.51	0.155	0.862	0.397	0.803	-5.54	ENSG00000186684
Tissue epithelial cells	12	OAZ3	0.342	-0.159	-0.54	0.221	0.2	-0.862	0.397	0.803	-5.54	ENSG00000143450
Tissue epithelial cells	12	DES	0.959	0.16	-0.222	0.543	0.205	0.862	0.397	0.803	-5.54	ENSG00000175084
Tissue epithelial cells	12	PXDNL	2.47	0.265	-0.368	0.899	0.668	0.862	0.397	0.803	-5.54	ENSG00000147485
Tissue epithelial cells	12	SLC39A6	1.99	0.255	-0.354	0.863	0.495	0.862	0.397	0.803	-5.54	ENSG00000141424
Tissue epithelial cells	12	ENKD1	2.12	0.361	-0.502	1.22	0.98	0.862	0.397	0.804	-5.54	ENSG00000124074
Tissue epithelial cells	12	TENM1	1.1	0.218	-0.302	0.738	0.382	0.862	0.397	0.804	-5.54	ENSG00000009694
Tissue epithelial cells	12	AC106798.1	1.3	0.305	-0.424	1.04	0.452	0.861	0.397	0.804	-5.54	ENSG00000250421
Tissue epithelial cells	12	BPTF	45	0.165	-0.229	0.558	5.33	0.861	0.397	0.804	-5.54	ENSG00000171634
Tissue epithelial cells	12	CDKL1	16.2	-0.299	-1.01	0.416	3.36	-0.861	0.397	0.804	-5.54	ENSG00000100490
Tissue epithelial cells	12	SHCBP1	3.7	0.369	-0.513	1.25	0.869	0.861	0.397	0.804	-5.54	ENSG00000171241
Tissue epithelial cells	12	AKAP8	11.6	-0.311	-1.06	0.433	2.68	-0.861	0.397	0.804	-5.54	ENSG00000105127
Tissue epithelial cells	12	WASF3	1.85	0.275	-0.383	0.933	0.613	0.861	0.398	0.804	-5.54	ENSG00000132970
Tissue epithelial cells	12	KLHL20	20.8	-0.225	-0.763	0.313	3.64	-0.861	0.398	0.804	-5.54	ENSG00000076321
Tissue epithelial cells	12	PER3	4.18	-0.411	-1.39	0.572	1.48	-0.861	0.398	0.804	-5.54	ENSG00000049246
Tissue epithelial cells	12	SH2D7	0.411	0.13	-0.181	0.442	0.167	0.86	0.398	0.804	-5.54	ENSG00000183476
Tissue epithelial cells	12	MED10	8.36	0.333	-0.463	1.13	2.05	0.86	0.398	0.804	-5.54	ENSG00000133398
Tissue epithelial cells	12	TP53TG5	1.1	0.202	-0.282	0.687	0.369	0.86	0.398	0.804	-5.54	ENSG00000124251
Tissue epithelial cells	12	ZFX	18.5	0.445	-0.619	1.51	2.7	0.86	0.398	0.804	-5.54	ENSG00000005889
Tissue epithelial cells	12	ARVCF	2.4	0.329	-0.459	1.12	0.928	0.86	0.398	0.804	-5.54	ENSG00000099889
Tissue epithelial cells	12	AC107375.1	1.03	0.258	-0.359	0.876	0.368	0.86	0.398	0.804	-5.54	ENSG00000259891
Tissue epithelial cells	12	PCAT19	1.16	0.176	-0.245	0.598	0.316	0.86	0.398	0.804	-5.54	ENSG00000267107
Tissue epithelial cells	12	KCTD21-AS1	1.64	0.246	-0.343	0.835	0.591	0.86	0.398	0.804	-5.54	ENSG00000246174
Tissue epithelial cells	12	PCBD1	3.36	0.301	-0.419	1.02	0.928	0.86	0.398	0.804	-5.54	ENSG00000166228
Tissue epithelial cells	12	DALRD3	6.51	0.332	-0.463	1.13	1.82	0.86	0.398	0.804	-5.54	ENSG00000178149
Tissue epithelial cells	12	ATP2B1	27.7	0.414	-0.577	1.41	4.12	0.86	0.398	0.804	-5.54	ENSG00000070961
Tissue epithelial cells	12	GDPD2	0.753	-0.222	-0.754	0.309	0.421	-0.86	0.398	0.804	-5.54	ENSG00000130055
Tissue epithelial cells	12	GOLGA7B	0.342	-0.141	-0.479	0.197	0.15	-0.86	0.398	0.804	-5.54	ENSG00000155265
Tissue epithelial cells	12	SUPT4H1	3.84	0.314	-0.438	1.07	1.2	0.86	0.398	0.804	-5.54	ENSG00000213246
Tissue epithelial cells	12	PRKCA	50.4	0.234	-0.326	0.794	5.65	0.859	0.398	0.804	-5.54	ENSG00000154229
Tissue epithelial cells	12	GNAQ	56.9	0.222	-0.31	0.754	5.94	0.859	0.398	0.804	-5.54	ENSG00000156052
Tissue epithelial cells	12	SFR1	1.44	-0.309	-1.05	0.432	0.481	-0.859	0.398	0.804	-5.54	ENSG00000156384
Tissue epithelial cells	12	AC116366.3	34.4	0.381	-0.532	1.29	4.04	0.859	0.398	0.804	-5.54	ENSG00000283782
Tissue epithelial cells	12	ATP2B1-AS1	1.51	0.221	-0.308	0.749	0.345	0.859	0.398	0.804	-5.54	ENSG00000271614
Tissue epithelial cells	12	ZNF295-AS1	0.685	-0.182	-0.619	0.254	0.294	-0.859	0.398	0.804	-5.54	ENSG00000237232
Tissue epithelial cells	12	PFDN6	1.85	-0.257	-0.873	0.359	0.66	-0.859	0.398	0.804	-5.54	ENSG00000204220
Tissue epithelial cells	12	AC126768.2	0.137	-0.0781	-0.265	0.109	0.0421	-0.859	0.399	0.804	-5.54	ENSG00000248994
Tissue epithelial cells	12	HIST1H2BL	0.0685	-0.0781	-0.265	0.109	0.0421	-0.859	0.399	0.804	-5.54	ENSG00000185130
Tissue epithelial cells	12	AC007326.4	0.616	0.201	-0.28	0.681	0.209	0.859	0.399	0.804	-5.54	ENSG00000283809
Tissue epithelial cells	12	HARS2	6.78	0.304	-0.425	1.03	1.68	0.859	0.399	0.804	-5.54	ENSG00000112855
Tissue epithelial cells	12	SLC12A9-AS1	0.479	0.17	-0.238	0.579	0.155	0.858	0.399	0.804	-5.54	ENSG00000236305
Tissue epithelial cells	12	LBX2-AS1	0.548	0.154	-0.216	0.525	0.228	0.858	0.399	0.804	-5.54	ENSG00000257702
Tissue epithelial cells	12	DUSP10	2.67	0.221	-0.309	0.752	0.486	0.858	0.399	0.804	-5.54	ENSG00000143507
Tissue epithelial cells	12	NUDT18	0.616	-0.179	-0.608	0.25	0.29	-0.858	0.399	0.804	-5.54	ENSG00000275074
Tissue epithelial cells	12	FANCE	0.959	0.211	-0.295	0.717	0.39	0.858	0.399	0.804	-5.54	ENSG00000112039
Tissue epithelial cells	12	NEK10	3.08	0.292	-0.408	0.991	0.851	0.858	0.399	0.804	-5.54	ENSG00000163491
Tissue epithelial cells	12	SLC37A3	15.3	0.281	-0.393	0.956	3.04	0.858	0.399	0.804	-5.54	ENSG00000157800
Tissue epithelial cells	12	CLEC2D	9.11	0.383	-0.536	1.3	1.76	0.858	0.399	0.804	-5.54	ENSG00000069493
Tissue epithelial cells	12	OSTF1	15.5	0.358	-0.5	1.22	2.77	0.858	0.399	0.804	-5.54	ENSG00000134996
Tissue epithelial cells	12	UBXN8	1.78	0.233	-0.326	0.792	0.529	0.858	0.399	0.804	-5.54	ENSG00000104691
Tissue epithelial cells	12	FAM217A	0.616	0.144	-0.202	0.49	0.228	0.858	0.399	0.804	-5.54	ENSG00000145975
Tissue epithelial cells	12	ATP5MG	8.01	0.374	-0.524	1.27	1.89	0.857	0.399	0.804	-5.54	ENSG00000167283
Tissue epithelial cells	12	CACYBP	3.42	0.314	-0.44	1.07	0.856	0.857	0.399	0.804	-5.54	ENSG00000116161
Tissue epithelial cells	12	SLC39A4	2.67	0.333	-0.466	1.13	0.964	0.857	0.399	0.804	-5.54	ENSG00000147804
Tissue epithelial cells	12	YBX3	15.4	-0.255	-0.869	0.358	3.25	-0.857	0.399	0.804	-5.54	ENSG00000060138
Tissue epithelial cells	12	FGGY	20.3	-0.351	-1.19	0.492	3.52	-0.857	0.4	0.805	-5.54	ENSG00000172456
Tissue epithelial cells	12	RAD51AP1	3.97	0.35	-0.49	1.19	0.843	0.857	0.4	0.805	-5.54	ENSG00000111247
Tissue epithelial cells	12	RCC1L	5.14	-0.316	-1.07	0.443	1.64	-0.856	0.4	0.805	-5.54	ENSG00000274523
Tissue epithelial cells	12	MAN2A1	33.6	0.221	-0.31	0.753	4.29	0.856	0.4	0.805	-5.54	ENSG00000112893
Tissue epithelial cells	12	WDR72	0.89	0.287	-0.404	0.979	0.579	0.856	0.4	0.805	-5.54	ENSG00000166415
Tissue epithelial cells	12	NIP7	1.71	-0.215	-0.731	0.302	0.547	-0.856	0.4	0.805	-5.54	ENSG00000132603
Tissue epithelial cells	12	KCND2	0.205	0.183	-0.257	0.622	0.16	0.856	0.4	0.805	-5.54	ENSG00000184408
Tissue epithelial cells	12	ADAMTS19	1.23	-0.219	-0.744	0.307	0.397	-0.856	0.4	0.805	-5.54	ENSG00000145808
Tissue epithelial cells	12	CA11	0.548	0.124	-0.175	0.423	0.172	0.856	0.4	0.805	-5.54	ENSG00000063180
Tissue epithelial cells	12	AGBL2	3.22	-0.307	-1.04	0.431	1.16	-0.856	0.4	0.805	-5.54	ENSG00000165923
Tissue epithelial cells	12	NRL	1.85	0.272	-0.382	0.925	0.6	0.855	0.4	0.805	-5.54	ENSG00000129535
Tissue epithelial cells	12	NEXMIF	2.19	0.299	-0.421	1.02	1.03	0.855	0.4	0.805	-5.54	ENSG00000050030
Tissue epithelial cells	12	AL132780.2	1.16	-0.181	-0.618	0.255	0.334	-0.855	0.4	0.805	-5.54	ENSG00000258457
Tissue epithelial cells	12	ZNF830	3.7	0.269	-0.378	0.915	0.841	0.855	0.4	0.805	-5.54	ENSG00000198783
Tissue epithelial cells	12	IL20RA	6.64	0.377	-0.53	1.28	1.88	0.855	0.4	0.805	-5.54	ENSG00000016402
Tissue epithelial cells	12	RNF220	5.75	-0.36	-1.23	0.506	1.57	-0.855	0.401	0.805	-5.54	ENSG00000187147
Tissue epithelial cells	12	DLGAP2	1.51	-0.242	-0.825	0.341	0.418	-0.855	0.401	0.805	-5.54	ENSG00000198010
Tissue epithelial cells	12	AL162718.1	0.959	0.207	-0.291	0.705	0.349	0.855	0.401	0.805	-5.54	ENSG00000285424
Tissue epithelial cells	12	AMER3	0.0685	-0.076	-0.259	0.107	0.0409	-0.854	0.401	0.805	-5.54	ENSG00000178171
Tissue epithelial cells	12	SHOX2	0.0685	-0.076	-0.259	0.107	0.0409	-0.854	0.401	0.805	-5.54	ENSG00000168779
Tissue epithelial cells	12	HIST1H4J	0.0685	-0.076	-0.259	0.107	0.0409	-0.854	0.401	0.805	-5.54	ENSG00000197238
Tissue epithelial cells	12	AL024497.1	0.0685	-0.076	-0.259	0.107	0.0409	-0.854	0.401	0.805	-5.54	ENSG00000223542
Tissue epithelial cells	12	TRIL	0.0685	-0.076	-0.259	0.107	0.0409	-0.854	0.401	0.805	-5.54	ENSG00000255690
Tissue epithelial cells	12	AC073133.2	0.0685	-0.076	-0.259	0.107	0.0409	-0.854	0.401	0.805	-5.54	ENSG00000233878
Tissue epithelial cells	12	AC087463.3	0.0685	-0.076	-0.259	0.107	0.0409	-0.854	0.401	0.805	-5.54	ENSG00000261598
Tissue epithelial cells	12	SRL	0.0685	-0.076	-0.259	0.107	0.0409	-0.854	0.401	0.805	-5.54	ENSG00000185739
Tissue epithelial cells	12	MYH8	0.0685	-0.076	-0.259	0.107	0.0409	-0.854	0.401	0.805	-5.54	ENSG00000133020
Tissue epithelial cells	12	CACNG5	0.0685	-0.076	-0.259	0.107	0.0409	-0.854	0.401	0.805	-5.54	ENSG00000075429
Tissue epithelial cells	12	AC233309.1	0.0685	-0.076	-0.259	0.107	0.0409	-0.854	0.401	0.805	-5.54	ENSG00000276144
Tissue epithelial cells	12	FBXO4	2.95	-0.339	-1.15	0.477	0.922	-0.854	0.401	0.805	-5.54	ENSG00000151876
Tissue epithelial cells	12	DERL1	9.86	0.365	-0.514	1.24	2.09	0.854	0.401	0.805	-5.54	ENSG00000136986
Tissue epithelial cells	12	BRPF3	9.52	-0.347	-1.18	0.49	2.23	-0.854	0.401	0.805	-5.54	ENSG00000096070
Tissue epithelial cells	12	AL049780.1	0.959	-0.191	-0.653	0.27	0.261	-0.854	0.401	0.805	-5.54	ENSG00000258646
Tissue epithelial cells	12	AC079760.2	0.479	-0.175	-0.598	0.247	0.248	-0.854	0.401	0.805	-5.54	ENSG00000243144
Tissue epithelial cells	12	AC090337.1	0.205	-0.148	-0.506	0.209	0.092	-0.854	0.401	0.805	-5.54	ENSG00000264705
Tissue epithelial cells	12	MFF	15.9	0.416	-0.587	1.42	2.67	0.854	0.401	0.805	-5.54	ENSG00000168958
Tissue epithelial cells	12	SAMD4B	16.6	0.231	-0.326	0.788	3.12	0.853	0.401	0.805	-5.54	ENSG00000179134
Tissue epithelial cells	12	AC073133.1	0.411	0.195	-0.275	0.665	0.211	0.853	0.401	0.805	-5.54	ENSG00000228569
Tissue epithelial cells	12	DCTN2	18	0.285	-0.402	0.971	3.39	0.853	0.402	0.805	-5.54	ENSG00000175203
Tissue epithelial cells	12	LINC00886	10.4	-0.331	-1.13	0.468	2.53	-0.853	0.402	0.805	-5.54	ENSG00000240875
Tissue epithelial cells	12	MMD2	0.411	-0.167	-0.569	0.235	0.225	-0.853	0.402	0.805	-5.54	ENSG00000136297
Tissue epithelial cells	12	FAM83B	25.5	0.239	-0.338	0.817	3.92	0.853	0.402	0.805	-5.54	ENSG00000168143
Tissue epithelial cells	12	AC004223.3	0.137	-0.0752	-0.257	0.106	0.0405	-0.853	0.402	0.805	-5.54	ENSG00000267618
Tissue epithelial cells	12	NEO1	47.7	0.394	-0.557	1.34	5.34	0.852	0.402	0.806	-5.55	ENSG00000067141
Tissue epithelial cells	12	AC011462.1	0.274	0.119	-0.169	0.407	0.0994	0.852	0.402	0.806	-5.55	ENSG00000255730
Tissue epithelial cells	12	CCDC138	11.8	0.335	-0.475	1.15	2.42	0.852	0.402	0.806	-5.55	ENSG00000163006
Tissue epithelial cells	12	FBRS	8.15	-0.335	-1.14	0.474	2.16	-0.852	0.402	0.806	-5.55	ENSG00000156860
Tissue epithelial cells	12	AC109460.2	0.548	0.126	-0.179	0.431	0.128	0.852	0.402	0.806	-5.55	ENSG00000260853
Tissue epithelial cells	12	GLTP	7.26	-0.376	-1.28	0.532	2.03	-0.852	0.402	0.806	-5.55	ENSG00000139433
Tissue epithelial cells	12	LAMA2	7.26	0.491	-0.695	1.68	1.78	0.852	0.402	0.806	-5.55	ENSG00000196569
Tissue epithelial cells	12	RMI2	1.44	0.256	-0.363	0.876	0.508	0.852	0.402	0.806	-5.55	ENSG00000175643
Tissue epithelial cells	12	AL450384.2	16.3	0.446	-0.632	1.52	2.86	0.852	0.402	0.806	-5.55	ENSG00000240291
Tissue epithelial cells	12	UBE2Q2	8.08	-0.37	-1.27	0.525	1.8	-0.852	0.402	0.806	-5.55	ENSG00000140367
Tissue epithelial cells	12	CDC40	10.3	-0.39	-1.33	0.553	2.03	-0.851	0.403	0.806	-5.55	ENSG00000168438
Tissue epithelial cells	12	TNIP1	19.5	0.419	-0.594	1.43	3.19	0.851	0.403	0.806	-5.55	ENSG00000145901
Tissue epithelial cells	12	PRR15L	16.4	0.456	-0.647	1.56	2.67	0.851	0.403	0.806	-5.55	ENSG00000167183
Tissue epithelial cells	12	EIF1AX	8.36	0.374	-0.532	1.28	1.53	0.85	0.403	0.807	-5.55	ENSG00000173674
Tissue epithelial cells	12	FBXO15	0.137	-0.197	-0.675	0.28	0.125	-0.85	0.403	0.807	-5.55	ENSG00000141665
Tissue epithelial cells	12	RBM15B	1.37	0.2	-0.284	0.684	0.392	0.85	0.403	0.807	-5.55	ENSG00000259956
Tissue epithelial cells	12	BMPER	1.58	-0.297	-1.02	0.423	0.646	-0.85	0.403	0.807	-5.55	ENSG00000164619
Tissue epithelial cells	12	MBP	29.9	0.238	-0.338	0.814	4.32	0.85	0.403	0.807	-5.55	ENSG00000197971
Tissue epithelial cells	12	ADD3	37.5	0.346	-0.492	1.18	4.72	0.85	0.404	0.807	-5.55	ENSG00000148700
Tissue epithelial cells	12	ASAH1	10.4	-0.169	-0.578	0.24	2.52	-0.849	0.404	0.807	-5.55	ENSG00000104763
Tissue epithelial cells	12	ZNF362	2.47	-0.287	-0.981	0.408	0.784	-0.849	0.404	0.807	-5.55	ENSG00000160094
Tissue epithelial cells	12	CD69	1.64	-0.334	-1.14	0.475	0.601	-0.849	0.404	0.807	-5.55	ENSG00000110848
Tissue epithelial cells	12	WDR54	1.03	0.171	-0.243	0.585	0.306	0.849	0.404	0.807	-5.55	ENSG00000005448
Tissue epithelial cells	12	ANOS1	3.15	-0.337	-1.15	0.48	0.869	-0.849	0.404	0.807	-5.55	ENSG00000011201
Tissue epithelial cells	12	ADCK2	0.89	-0.157	-0.537	0.223	0.262	-0.849	0.404	0.807	-5.55	ENSG00000133597
Tissue epithelial cells	12	TRIM62	2.6	-0.274	-0.938	0.39	0.948	-0.849	0.404	0.807	-5.55	ENSG00000116525
Tissue epithelial cells	12	GLDC	1.92	0.269	-0.384	0.922	0.539	0.848	0.404	0.807	-5.55	ENSG00000178445
Tissue epithelial cells	12	ZNF599	0.685	-0.127	-0.434	0.181	0.151	-0.848	0.404	0.807	-5.55	ENSG00000153896
Tissue epithelial cells	12	LINC02535	0.616	-0.251	-0.861	0.358	0.273	-0.848	0.404	0.807	-5.55	ENSG00000234155
Tissue epithelial cells	12	ZNF227	2.67	-0.347	-1.19	0.495	0.937	-0.848	0.404	0.807	-5.55	ENSG00000131115
Tissue epithelial cells	12	TBC1D2	11.2	0.413	-0.589	1.41	2.28	0.848	0.404	0.807	-5.55	ENSG00000095383
Tissue epithelial cells	12	AC092652.1	0.342	-0.0832	-0.285	0.119	0.0778	-0.848	0.404	0.807	-5.55	ENSG00000231758
Tissue epithelial cells	12	MR1	3.7	0.256	-0.365	0.877	0.913	0.848	0.405	0.808	-5.55	ENSG00000153029
Tissue epithelial cells	12	OBSL1	1.3	0.225	-0.321	0.771	0.418	0.848	0.405	0.808	-5.55	ENSG00000124006
Tissue epithelial cells	12	DUSP8	1.92	0.329	-0.47	1.13	1.08	0.848	0.405	0.808	-5.55	ENSG00000184545
Tissue epithelial cells	12	AC007879.3	0.479	0.126	-0.181	0.433	0.149	0.847	0.405	0.808	-5.55	ENSG00000234902
Tissue epithelial cells	12	GRIN3A	2.26	-0.254	-0.869	0.362	0.624	-0.847	0.405	0.808	-5.55	ENSG00000198785
Tissue epithelial cells	12	LDLRAD4	39.7	-0.17	-0.582	0.242	5.23	-0.847	0.405	0.808	-5.55	ENSG00000168675
Tissue epithelial cells	12	HCN3	3.01	0.293	-0.419	1.01	1.15	0.847	0.405	0.808	-5.55	ENSG00000143630
Tissue epithelial cells	12	KCND1	0.616	0.2	-0.286	0.685	0.307	0.847	0.405	0.808	-5.55	ENSG00000102057
Tissue epithelial cells	12	LAMA3	17.9	0.444	-0.634	1.52	3.49	0.847	0.405	0.808	-5.55	ENSG00000053747
Tissue epithelial cells	12	AC004784.1	0.411	-0.112	-0.385	0.161	0.113	-0.847	0.405	0.808	-5.55	ENSG00000282943
Tissue epithelial cells	12	PCYOX1L	1.58	-0.236	-0.811	0.338	0.628	-0.847	0.405	0.808	-5.55	ENSG00000145882
Tissue epithelial cells	12	RWDD4	3.77	0.306	-0.438	1.05	0.861	0.847	0.405	0.808	-5.55	ENSG00000182552
Tissue epithelial cells	12	FAM161B	1.37	0.222	-0.318	0.763	0.455	0.847	0.405	0.808	-5.55	ENSG00000156050
Tissue epithelial cells	12	SLC35E3	5.07	0.32	-0.458	1.1	1.16	0.847	0.405	0.808	-5.55	ENSG00000175782
Tissue epithelial cells	12	RRP1	3.9	0.343	-0.491	1.18	1.2	0.847	0.405	0.808	-5.55	ENSG00000160214
Tissue epithelial cells	12	FLVCR1-DT	0.753	-0.236	-0.809	0.338	0.31	-0.847	0.405	0.808	-5.55	ENSG00000198468
Tissue epithelial cells	12	AL355312.2	0.548	-0.103	-0.353	0.147	0.128	-0.846	0.405	0.808	-5.55	ENSG00000231760
Tissue epithelial cells	12	ZNF133	7.47	0.337	-0.482	1.16	1.9	0.846	0.405	0.808	-5.55	ENSG00000125846
Tissue epithelial cells	12	AC099850.1	0.753	-0.154	-0.528	0.22	0.247	-0.846	0.405	0.808	-5.55	ENSG00000224738
Tissue epithelial cells	12	USH1C	29.5	0.18	-0.257	0.617	4.24	0.846	0.405	0.808	-5.55	ENSG00000006611
Tissue epithelial cells	12	MATN4	0.205	-0.118	-0.403	0.168	0.106	-0.846	0.405	0.808	-5.55	ENSG00000124159
Tissue epithelial cells	12	POLR1C	8.36	0.33	-0.473	1.13	1.9	0.846	0.405	0.808	-5.55	ENSG00000171453
Tissue epithelial cells	12	LINC00996	1.37	-0.247	-0.847	0.354	0.507	-0.846	0.406	0.808	-5.55	ENSG00000242258
Tissue epithelial cells	12	CETN3	2.74	0.26	-0.373	0.892	0.717	0.846	0.406	0.808	-5.55	ENSG00000153140
Tissue epithelial cells	12	VANGL1	7.05	0.354	-0.508	1.22	1.7	0.845	0.406	0.808	-5.55	ENSG00000173218
Tissue epithelial cells	12	PIP4P2	3.01	0.264	-0.379	0.907	0.531	0.845	0.406	0.808	-5.55	ENSG00000155099
Tissue epithelial cells	12	PLCG2	21.4	0.47	-0.674	1.61	3.58	0.845	0.406	0.808	-5.55	ENSG00000197943
Tissue epithelial cells	12	ANKRD35	0.205	0.0501	-0.072	0.172	0.0231	0.845	0.406	0.808	-5.55	ENSG00000198483
Tissue epithelial cells	12	THBS2	0.205	0.0501	-0.072	0.172	0.0231	0.845	0.406	0.808	-5.55	ENSG00000186340
Tissue epithelial cells	12	AC124276.2	0.0685	0.0501	-0.072	0.172	0.0231	0.845	0.406	0.808	-5.55	ENSG00000255400
Tissue epithelial cells	12	CCDC102A	0.205	0.0501	-0.072	0.172	0.0231	0.845	0.406	0.808	-5.55	ENSG00000135736
Tissue epithelial cells	12	AL390728.6	6.92	0.386	-0.554	1.33	2.02	0.845	0.406	0.808	-5.55	ENSG00000259865
Tissue epithelial cells	12	TRIM73	16	0.362	-0.519	1.24	3.05	0.845	0.406	0.808	-5.55	ENSG00000178809
Tissue epithelial cells	12	NDUFB7	6.23	-0.3	-1.03	0.431	2.03	-0.845	0.406	0.808	-5.55	ENSG00000099795
Tissue epithelial cells	12	DLG2	14.3	0.3	-0.43	1.03	3.38	0.845	0.406	0.808	-5.55	ENSG00000150672
Tissue epithelial cells	12	ZNF578	0.616	0.181	-0.26	0.621	0.294	0.845	0.406	0.808	-5.55	ENSG00000258405
Tissue epithelial cells	12	MAN2B2	4.86	0.291	-0.418	0.999	1.38	0.844	0.406	0.808	-5.55	ENSG00000013288
Tissue epithelial cells	12	AP005328.1	1.64	-0.308	-1.06	0.443	0.618	-0.844	0.407	0.808	-5.55	ENSG00000263551
Tissue epithelial cells	12	CLOCK	21	0.333	-0.478	1.14	3.35	0.844	0.407	0.808	-5.55	ENSG00000134852
Tissue epithelial cells	12	FRAT2	0.89	-0.247	-0.85	0.356	0.403	-0.844	0.407	0.808	-5.55	ENSG00000181274
Tissue epithelial cells	12	FOXP1-AS1	0.342	-0.0881	-0.303	0.127	0.0895	-0.844	0.407	0.808	-5.55	ENSG00000244203
Tissue epithelial cells	12	IGFBP7	6.23	0.482	-0.694	1.66	1.27	0.844	0.407	0.808	-5.55	ENSG00000163453
Tissue epithelial cells	12	AL365181.2	0.616	0.143	-0.205	0.49	0.256	0.844	0.407	0.808	-5.55	ENSG00000272068
Tissue epithelial cells	12	AKR7A3	3.9	0.302	-0.435	1.04	1.14	0.843	0.407	0.808	-5.55	ENSG00000162482
Tissue epithelial cells	12	KCNMB2-AS1	1.78	0.242	-0.349	0.834	0.558	0.843	0.407	0.808	-5.55	ENSG00000237978
Tissue epithelial cells	12	CLDN15	4.66	0.304	-0.439	1.05	1.59	0.843	0.407	0.808	-5.55	ENSG00000106404
Tissue epithelial cells	12	SIAH1	8.08	0.309	-0.445	1.06	2.03	0.843	0.407	0.808	-5.55	ENSG00000196470
Tissue epithelial cells	12	METTL1	1.44	0.253	-0.364	0.87	0.52	0.843	0.407	0.808	-5.55	ENSG00000037897
Tissue epithelial cells	12	PECAM1	6.64	0.418	-0.603	1.44	1.77	0.843	0.407	0.808	-5.55	ENSG00000261371
Tissue epithelial cells	12	HEG1	4.79	0.315	-0.454	1.08	1.17	0.843	0.407	0.808	-5.55	ENSG00000173706
Tissue epithelial cells	12	ATIC	10.9	0.385	-0.554	1.32	2.02	0.843	0.407	0.808	-5.55	ENSG00000138363
Tissue epithelial cells	12	PRPSAP2	11.2	0.293	-0.423	1.01	2.5	0.843	0.407	0.808	-5.55	ENSG00000141127
Tissue epithelial cells	12	GON4L	26.8	-0.302	-1.04	0.436	3.94	-0.843	0.407	0.808	-5.55	ENSG00000116580
Tissue epithelial cells	12	KDM8	2.47	0.224	-0.322	0.77	0.5	0.843	0.407	0.808	-5.55	ENSG00000155666
Tissue epithelial cells	12	PTK7	2.67	0.241	-0.348	0.829	0.629	0.843	0.407	0.808	-5.55	ENSG00000112655
Tissue epithelial cells	12	CLEC14A	0.685	0.106	-0.152	0.363	0.125	0.842	0.407	0.808	-5.55	ENSG00000176435
Tissue epithelial cells	12	SPATA1	4.11	-0.3	-1.03	0.433	1.21	-0.842	0.407	0.808	-5.55	ENSG00000122432
Tissue epithelial cells	12	AC025211.1	1.92	-0.253	-0.87	0.365	0.604	-0.842	0.408	0.808	-5.55	ENSG00000264458
Tissue epithelial cells	12	NBPF3	2.95	0.295	-0.426	1.02	0.745	0.842	0.408	0.808	-5.55	ENSG00000142794
Tissue epithelial cells	12	UNC93A	0.548	0.113	-0.163	0.388	0.128	0.842	0.408	0.808	-5.55	ENSG00000112494
Tissue epithelial cells	12	TNFRSF18	2.53	-0.287	-0.989	0.415	1.03	-0.842	0.408	0.808	-5.55	ENSG00000186891
Tissue epithelial cells	12	AP002812.2	2.26	0.255	-0.368	0.877	0.559	0.842	0.408	0.808	-5.55	ENSG00000254459
Tissue epithelial cells	12	AC022816.1	0.479	0.13	-0.188	0.449	0.169	0.842	0.408	0.808	-5.55	ENSG00000230647
Tissue epithelial cells	12	SCGB2B2	9.32	0.343	-0.495	1.18	2.42	0.842	0.408	0.808	-5.55	ENSG00000205209
Tissue epithelial cells	12	PRR11	2.26	0.261	-0.377	0.899	0.514	0.842	0.408	0.808	-5.55	ENSG00000068489
Tissue epithelial cells	12	RBBP8	18.2	0.41	-0.592	1.41	2.88	0.842	0.408	0.808	-5.55	ENSG00000101773
Tissue epithelial cells	12	ADAM15	14.4	0.384	-0.556	1.32	3	0.842	0.408	0.808	-5.55	ENSG00000143537
Tissue epithelial cells	12	SH3PXD2A-AS1	0.548	0.0951	-0.138	0.328	0.104	0.841	0.408	0.808	-5.55	ENSG00000280693
Tissue epithelial cells	12	MRPS30	4.73	-0.302	-1.04	0.436	0.931	-0.841	0.408	0.808	-5.55	ENSG00000112996
Tissue epithelial cells	12	CFAP20	2.53	0.267	-0.386	0.92	0.692	0.841	0.408	0.808	-5.55	ENSG00000070761
Tissue epithelial cells	12	EXOSC8	8.7	0.391	-0.566	1.35	1.57	0.841	0.408	0.808	-5.55	ENSG00000120699
Tissue epithelial cells	12	CBX1	4.04	0.375	-0.543	1.29	1.17	0.841	0.408	0.808	-5.55	ENSG00000108468
Tissue epithelial cells	12	NIPSNAP3B	0.548	-0.116	-0.4	0.168	0.158	-0.841	0.408	0.808	-5.55	ENSG00000165028
Tissue epithelial cells	12	GSTM5	0.274	-0.0735	-0.253	0.106	0.0707	-0.841	0.408	0.808	-5.55	ENSG00000134201
Tissue epithelial cells	12	AC104938.1	0.274	-0.0735	-0.253	0.106	0.0707	-0.841	0.408	0.808	-5.55	ENSG00000260037
Tissue epithelial cells	12	NSMF	7.12	0.307	-0.444	1.06	2.22	0.841	0.408	0.808	-5.55	ENSG00000165802
Tissue epithelial cells	12	ADPRH	0.205	-0.207	-0.715	0.3	0.135	-0.84	0.409	0.808	-5.55	ENSG00000144843
Tissue epithelial cells	12	GALNT17	4.45	0.353	-0.511	1.22	1.16	0.84	0.409	0.808	-5.55	ENSG00000185274
Tissue epithelial cells	12	ANKRD36	29.5	0.367	-0.532	1.27	4.15	0.84	0.409	0.808	-5.55	ENSG00000135976
Tissue epithelial cells	12	PRPF40B	7.26	0.328	-0.476	1.13	1.9	0.84	0.409	0.808	-5.55	ENSG00000110844
Tissue epithelial cells	12	ITGA9	4.18	0.335	-0.485	1.15	1.19	0.84	0.409	0.808	-5.55	ENSG00000144668
Tissue epithelial cells	12	KLHL21	2.05	0.249	-0.36	0.858	0.572	0.84	0.409	0.808	-5.55	ENSG00000162413
Tissue epithelial cells	12	CCDC127	1.85	-0.245	-0.846	0.355	0.576	-0.84	0.409	0.808	-5.55	ENSG00000164366
Tissue epithelial cells	12	ARPP21	0.0685	-0.0699	-0.241	0.101	0.0376	-0.84	0.409	0.808	-5.55	ENSG00000172995
Tissue epithelial cells	12	LINC00989	0.0685	-0.0699	-0.241	0.101	0.0376	-0.84	0.409	0.808	-5.55	ENSG00000250334
Tissue epithelial cells	12	FUT9	0.0685	-0.0699	-0.241	0.101	0.0376	-0.84	0.409	0.808	-5.55	ENSG00000172461
Tissue epithelial cells	12	AL158071.3	0.0685	-0.0699	-0.241	0.101	0.0376	-0.84	0.409	0.808	-5.55	ENSG00000230537
Tissue epithelial cells	12	PRMT8	0.0685	-0.0699	-0.241	0.101	0.0376	-0.84	0.409	0.808	-5.55	ENSG00000111218
Tissue epithelial cells	12	AC106779.1	0.0685	-0.0699	-0.241	0.101	0.0376	-0.84	0.409	0.808	-5.55	ENSG00000261302
Tissue epithelial cells	12	BORCS8-MEF2B	1.37	-0.32	-1.1	0.464	0.632	-0.84	0.409	0.808	-5.56	ENSG00000064489
Tissue epithelial cells	12	FAM3A	8.29	-0.354	-1.22	0.514	2.31	-0.84	0.409	0.808	-5.56	ENSG00000071889
Tissue epithelial cells	12	TRIT1	10	0.323	-0.468	1.11	2.21	0.84	0.409	0.808	-5.56	ENSG00000043514
Tissue epithelial cells	12	C5orf15	7.81	0.314	-0.455	1.08	1.81	0.84	0.409	0.808	-5.56	ENSG00000113583
Tissue epithelial cells	12	C1orf112	6.16	0.332	-0.482	1.15	1.27	0.839	0.409	0.809	-5.56	ENSG00000000460
Tissue epithelial cells	12	LINC01798	0.89	-0.169	-0.583	0.245	0.299	-0.839	0.409	0.809	-5.56	ENSG00000232046
Tissue epithelial cells	12	NMT1	12.3	0.378	-0.549	1.31	2.52	0.839	0.409	0.809	-5.56	ENSG00000136448
Tissue epithelial cells	12	TRAM2	10.8	0.374	-0.544	1.29	2.04	0.839	0.409	0.809	-5.56	ENSG00000065308
Tissue epithelial cells	12	CLASP2	27.2	0.168	-0.245	0.581	4.11	0.839	0.409	0.809	-5.56	ENSG00000163539
Tissue epithelial cells	12	MCFD2	7.05	0.401	-0.583	1.39	1.79	0.839	0.409	0.809	-5.56	ENSG00000180398
Tissue epithelial cells	12	SPCS2	15.1	0.485	-0.705	1.67	2.23	0.838	0.41	0.809	-5.56	ENSG00000118363
Tissue epithelial cells	12	YES1	20.8	0.377	-0.549	1.3	3.24	0.838	0.41	0.81	-5.56	ENSG00000176105
Tissue epithelial cells	12	MLC1	0.342	-0.108	-0.375	0.158	0.113	-0.838	0.41	0.81	-5.56	ENSG00000100427
Tissue epithelial cells	12	MED18	2.05	0.298	-0.434	1.03	0.865	0.838	0.41	0.81	-5.56	ENSG00000130772
Tissue epithelial cells	12	B3GNT6	8.56	0.467	-0.681	1.61	2.16	0.837	0.41	0.81	-5.56	ENSG00000198488
Tissue epithelial cells	12	PLEKHA6	48.5	0.142	-0.206	0.489	5.49	0.837	0.41	0.81	-5.56	ENSG00000143850
Tissue epithelial cells	12	SLC37A2	0.685	-0.216	-0.745	0.314	0.321	-0.837	0.41	0.81	-5.56	ENSG00000134955
Tissue epithelial cells	12	ICK	9.59	0.338	-0.493	1.17	2.16	0.837	0.41	0.81	-5.56	ENSG00000112144
Tissue epithelial cells	12	GIT2	17.1	0.295	-0.43	1.02	3.29	0.837	0.41	0.81	-5.56	ENSG00000139436
Tissue epithelial cells	12	OSBPL11	12	0.366	-0.534	1.27	2.47	0.837	0.41	0.81	-5.56	ENSG00000144909
Tissue epithelial cells	12	ZBTB11-AS1	0.89	0.152	-0.222	0.525	0.217	0.837	0.41	0.81	-5.56	ENSG00000256628
Tissue epithelial cells	12	ETFDH	12.1	-0.419	-1.45	0.612	2.55	-0.837	0.41	0.81	-5.56	ENSG00000171503
Tissue epithelial cells	12	ZNF431	12.1	0.346	-0.505	1.2	2.26	0.837	0.411	0.81	-5.56	ENSG00000196705
Tissue epithelial cells	12	LBH	2.47	0.269	-0.393	0.931	0.678	0.837	0.411	0.81	-5.56	ENSG00000213626
Tissue epithelial cells	12	BLNK	16.7	0.339	-0.495	1.17	3	0.837	0.411	0.81	-5.56	ENSG00000095585
Tissue epithelial cells	12	BRD3	5.14	0.33	-0.482	1.14	1.44	0.837	0.411	0.81	-5.56	ENSG00000169925
Tissue epithelial cells	12	NFATC4	2.81	-0.311	-1.08	0.455	0.902	-0.836	0.411	0.81	-5.56	ENSG00000100968
Tissue epithelial cells	12	FABP3	0.274	-0.121	-0.418	0.176	0.15	-0.836	0.411	0.81	-5.56	ENSG00000121769
Tissue epithelial cells	12	KRTCAP3	11.1	0.325	-0.474	1.12	2.5	0.836	0.411	0.81	-5.56	ENSG00000157992
Tissue epithelial cells	12	GTF3A	4.18	-0.282	-0.978	0.413	1.19	-0.836	0.411	0.81	-5.56	ENSG00000122034
Tissue epithelial cells	12	MFAP3L	0.89	0.203	-0.297	0.704	0.324	0.836	0.411	0.81	-5.56	ENSG00000198948
Tissue epithelial cells	12	DLG5	17.3	0.282	-0.412	0.977	3.17	0.836	0.411	0.81	-5.56	ENSG00000151208
Tissue epithelial cells	12	PPP2R2D	20.3	-0.389	-1.35	0.569	3.49	-0.836	0.411	0.81	-5.56	ENSG00000175470
Tissue epithelial cells	12	NABP2	2.19	-0.225	-0.778	0.329	0.658	-0.836	0.411	0.81	-5.56	ENSG00000139579
Tissue epithelial cells	12	ENPP3	11.6	-0.364	-1.26	0.533	2.51	-0.836	0.411	0.81	-5.56	ENSG00000154269
Tissue epithelial cells	12	ZNF45	3.7	0.318	-0.465	1.1	0.889	0.836	0.411	0.81	-5.56	ENSG00000124459
Tissue epithelial cells	12	SYNC	1.85	-0.302	-1.04	0.441	0.797	-0.836	0.411	0.81	-5.56	ENSG00000162520
Tissue epithelial cells	12	CBFB	18.4	0.358	-0.524	1.24	3.11	0.836	0.411	0.81	-5.56	ENSG00000067955
Tissue epithelial cells	12	SLC7A6	17.5	0.364	-0.533	1.26	3.09	0.835	0.411	0.81	-5.56	ENSG00000103064
Tissue epithelial cells	12	CHP1	18.6	-0.201	-0.697	0.295	3.58	-0.835	0.411	0.81	-5.56	ENSG00000187446
Tissue epithelial cells	12	MAPKAPK5	18.4	0.268	-0.393	0.929	3.28	0.835	0.411	0.81	-5.56	ENSG00000089022
Tissue epithelial cells	12	C2orf49	5.68	-0.319	-1.1	0.466	1.3	-0.835	0.411	0.81	-5.56	ENSG00000135974
Tissue epithelial cells	12	KRBA1	0.342	0.082	-0.12	0.284	0.0841	0.835	0.411	0.81	-5.56	ENSG00000133619
Tissue epithelial cells	12	MSH2	11.8	0.394	-0.576	1.36	2.05	0.835	0.411	0.81	-5.56	ENSG00000095002
Tissue epithelial cells	12	ZNF558	3.08	0.318	-0.466	1.1	1.09	0.835	0.411	0.81	-5.56	ENSG00000167785
Tissue epithelial cells	12	COL24A1	3.22	0.318	-0.466	1.1	1.2	0.835	0.411	0.81	-5.56	ENSG00000171502
Tissue epithelial cells	12	AL117335.1	0.342	-0.124	-0.428	0.181	0.132	-0.835	0.412	0.81	-5.56	ENSG00000276649
Tissue epithelial cells	12	CBX2	0.205	-0.126	-0.437	0.185	0.08	-0.835	0.412	0.81	-5.56	ENSG00000173894
Tissue epithelial cells	12	BRSK1	0.616	-0.217	-0.751	0.318	0.266	-0.835	0.412	0.81	-5.56	ENSG00000160469
Tissue epithelial cells	12	FAM49A	3.56	0.332	-0.486	1.15	0.822	0.835	0.412	0.81	-5.56	ENSG00000197872
Tissue epithelial cells	12	TBC1D22A	51.6	0.125	-0.183	0.433	5.73	0.835	0.412	0.81	-5.56	ENSG00000054611
Tissue epithelial cells	12	HDDC3	2.81	-0.264	-0.914	0.387	0.902	-0.835	0.412	0.81	-5.56	ENSG00000184508
Tissue epithelial cells	12	MCTS1	5.62	-0.333	-1.15	0.488	1.29	-0.834	0.412	0.81	-5.56	ENSG00000232119
Tissue epithelial cells	12	B4GALT1	18.5	0.443	-0.65	1.54	3.1	0.834	0.412	0.81	-5.56	ENSG00000086062
Tissue epithelial cells	12	ANO9	29.4	-0.352	-1.22	0.516	4.82	-0.834	0.412	0.81	-5.56	ENSG00000185101
Tissue epithelial cells	12	STK40	11.8	0.259	-0.38	0.897	2.78	0.834	0.412	0.81	-5.56	ENSG00000196182
Tissue epithelial cells	12	DHX35	11.3	0.338	-0.497	1.17	2.41	0.834	0.412	0.81	-5.56	ENSG00000101452
Tissue epithelial cells	12	HS3ST3B1	2.19	0.202	-0.297	0.701	0.358	0.834	0.412	0.81	-5.56	ENSG00000125430
Tissue epithelial cells	12	VWA2	1.37	0.218	-0.321	0.757	0.374	0.834	0.412	0.81	-5.56	ENSG00000165816
Tissue epithelial cells	12	SLC19A1	3.29	-0.316	-1.1	0.464	1.02	-0.833	0.412	0.81	-5.56	ENSG00000173638
Tissue epithelial cells	12	PITRM1-AS1	0.822	0.155	-0.227	0.537	0.232	0.833	0.412	0.81	-5.56	ENSG00000237399
Tissue epithelial cells	12	DENND6A-AS1	0.822	0.218	-0.321	0.757	0.336	0.833	0.413	0.811	-5.56	ENSG00000239801
Tissue epithelial cells	12	NUP88	14.3	0.269	-0.396	0.933	2.86	0.833	0.413	0.811	-5.56	ENSG00000108559
Tissue epithelial cells	12	AL118505.1	0.205	-0.194	-0.672	0.285	0.127	-0.833	0.413	0.811	-5.56	ENSG00000278192
Tissue epithelial cells	12	MMP17	0.411	0.0727	-0.107	0.253	0.0799	0.833	0.413	0.811	-5.56	ENSG00000198598
Tissue epithelial cells	12	AHCYL1	12.7	0.284	-0.418	0.986	2.73	0.833	0.413	0.811	-5.56	ENSG00000168710
Tissue epithelial cells	12	MAZ	6.1	-0.325	-1.13	0.478	1.81	-0.833	0.413	0.811	-5.56	ENSG00000103495
Tissue epithelial cells	12	AC103957.1	2.12	-0.234	-0.811	0.344	0.721	-0.832	0.413	0.811	-5.56	ENSG00000253505
Tissue epithelial cells	12	AQP3	0.89	0.16	-0.236	0.556	0.235	0.832	0.413	0.811	-5.56	ENSG00000165272
Tissue epithelial cells	12	NFATC2IP	21.3	0.272	-0.401	0.945	3.98	0.832	0.413	0.811	-5.56	ENSG00000176953
Tissue epithelial cells	12	BRIP1	11.4	0.472	-0.695	1.64	2.06	0.832	0.413	0.811	-5.56	ENSG00000136492
Tissue epithelial cells	12	AL132712.1	1.51	0.26	-0.384	0.905	0.504	0.832	0.413	0.811	-5.56	ENSG00000258534
Tissue epithelial cells	12	ZNF146	11.8	0.372	-0.548	1.29	2.06	0.832	0.413	0.811	-5.56	ENSG00000167635
Tissue epithelial cells	12	MFSD4A	5.41	-0.388	-1.35	0.572	1.89	-0.832	0.413	0.811	-5.56	ENSG00000174514
Tissue epithelial cells	12	PGAM5	0.685	0.166	-0.244	0.576	0.259	0.832	0.413	0.811	-5.56	ENSG00000247077
Tissue epithelial cells	12	SLC25A36	14.7	0.316	-0.466	1.1	3.1	0.831	0.413	0.811	-5.56	ENSG00000114120
Tissue epithelial cells	12	LNPEP	24.2	0.375	-0.554	1.3	3.45	0.831	0.414	0.811	-5.56	ENSG00000113441
Tissue epithelial cells	12	HNRNPH3	19.5	-0.285	-0.991	0.421	3.29	-0.831	0.414	0.811	-5.56	ENSG00000096746
Tissue epithelial cells	12	SCN9A	13.1	-0.439	-1.52	0.648	2.89	-0.831	0.414	0.811	-5.56	ENSG00000169432
Tissue epithelial cells	12	SHE	1.51	-0.243	-0.844	0.359	0.547	-0.831	0.414	0.811	-5.56	ENSG00000169291
Tissue epithelial cells	12	AC008629.1	2.19	-0.269	-0.936	0.398	0.608	-0.831	0.414	0.811	-5.56	ENSG00000249494
Tissue epithelial cells	12	ZNF771	1.16	0.309	-0.457	1.07	0.54	0.831	0.414	0.811	-5.56	ENSG00000179965
Tissue epithelial cells	12	PGM3	12.9	0.406	-0.6	1.41	2.23	0.83	0.414	0.811	-5.56	ENSG00000013375
Tissue epithelial cells	12	TIMM23B	20.3	-0.256	-0.892	0.379	3.83	-0.83	0.414	0.811	-5.56	ENSG00000204152
Tissue epithelial cells	12	AC233280.1	0.411	-0.143	-0.497	0.211	0.153	-0.83	0.414	0.812	-5.56	ENSG00000229178
Tissue epithelial cells	12	TMEM237	1.44	0.189	-0.28	0.658	0.418	0.83	0.414	0.812	-5.56	ENSG00000155755
Tissue epithelial cells	12	GORAB	7.81	0.366	-0.541	1.27	1.86	0.83	0.414	0.812	-5.56	ENSG00000120370
Tissue epithelial cells	12	C1QTNF3-AMACR	12.5	-0.375	-1.3	0.555	2.68	-0.83	0.414	0.812	-5.56	ENSG00000273294
Tissue epithelial cells	12	SERPINI1	1.16	-0.195	-0.677	0.288	0.216	-0.83	0.414	0.812	-5.56	ENSG00000163536
Tissue epithelial cells	12	COG5	44.3	0.255	-0.377	0.886	5.06	0.83	0.414	0.812	-5.56	ENSG00000164597
Tissue epithelial cells	12	ARRDC3-AS1	8.36	-0.388	-1.35	0.575	2.08	-0.83	0.415	0.812	-5.56	ENSG00000281357
Tissue epithelial cells	12	MID1	41.1	0.191	-0.283	0.665	5.32	0.83	0.415	0.812	-5.56	ENSG00000101871
Tissue epithelial cells	12	COPS6	6.92	-0.356	-1.24	0.528	1.62	-0.829	0.415	0.812	-5.56	ENSG00000168090
Tissue epithelial cells	12	RBM15-AS1	1.37	0.215	-0.319	0.75	0.384	0.829	0.415	0.812	-5.56	ENSG00000227963
Tissue epithelial cells	12	CNGB3	1.16	0.233	-0.346	0.812	0.418	0.829	0.415	0.812	-5.56	ENSG00000170289
Tissue epithelial cells	12	KIN	9.25	-0.336	-1.17	0.498	2.08	-0.829	0.415	0.812	-5.56	ENSG00000151657
Tissue epithelial cells	12	ALDH3A1	0.616	-0.144	-0.502	0.214	0.191	-0.829	0.415	0.812	-5.56	ENSG00000108602
Tissue epithelial cells	12	ARL5A	5.14	0.318	-0.472	1.11	1.06	0.829	0.415	0.812	-5.56	ENSG00000162980
Tissue epithelial cells	12	LZTS2	4.59	0.326	-0.484	1.14	1.54	0.829	0.415	0.812	-5.56	ENSG00000107816
Tissue epithelial cells	12	UBXN10	0.822	0.188	-0.279	0.654	0.224	0.829	0.415	0.812	-5.56	ENSG00000162543
Tissue epithelial cells	12	AL162414.1	2.19	0.208	-0.309	0.726	0.335	0.828	0.415	0.812	-5.56	ENSG00000227531
Tissue epithelial cells	12	AF279873.3	2.4	-0.264	-0.921	0.392	0.569	-0.828	0.415	0.812	-5.56	ENSG00000253642
Tissue epithelial cells	12	KLK3	1.44	0.322	-0.479	1.12	0.623	0.828	0.415	0.812	-5.56	ENSG00000142515
Tissue epithelial cells	12	NAT1	4.38	-0.421	-1.47	0.626	1.45	-0.828	0.415	0.812	-5.56	ENSG00000171428
Tissue epithelial cells	12	C4orf3	4.79	0.288	-0.427	1	1.18	0.828	0.415	0.812	-5.56	ENSG00000164096
Tissue epithelial cells	12	DNAH14	20.3	0.302	-0.449	1.05	3.65	0.828	0.415	0.812	-5.56	ENSG00000185842
Tissue epithelial cells	12	SECISBP2L	18.4	0.276	-0.41	0.961	3.31	0.828	0.415	0.812	-5.56	ENSG00000138593
Tissue epithelial cells	12	EPCAM	40	0.185	-0.275	0.645	5.13	0.828	0.415	0.812	-5.56	ENSG00000119888
Tissue epithelial cells	12	SNTG1	3.36	0.36	-0.536	1.26	1.11	0.828	0.416	0.812	-5.56	ENSG00000147481
Tissue epithelial cells	12	AC105760.2	2.19	-0.26	-0.906	0.387	0.68	-0.827	0.416	0.812	-5.56	ENSG00000227252
Tissue epithelial cells	12	PPP1R26	2.47	-0.277	-0.966	0.412	1.04	-0.827	0.416	0.812	-5.56	ENSG00000196422
Tissue epithelial cells	12	AC073896.1	1.16	0.212	-0.315	0.739	0.433	0.827	0.416	0.812	-5.56	ENSG00000144785
Tissue epithelial cells	12	ARL17A	5.68	0.373	-0.555	1.3	1.46	0.827	0.416	0.812	-5.57	ENSG00000185829
Tissue epithelial cells	12	TET1	4.11	0.328	-0.488	1.14	1.14	0.827	0.416	0.812	-5.57	ENSG00000138336
Tissue epithelial cells	12	WDYHV1	6.23	0.388	-0.578	1.35	1.26	0.827	0.416	0.812	-5.57	ENSG00000156795
Tissue epithelial cells	12	RFX8	66.4	-0.39	-1.36	0.58	6.46	-0.827	0.416	0.812	-5.57	ENSG00000196460
Tissue epithelial cells	12	AP000977.1	0.342	0.112	-0.167	0.392	0.143	0.827	0.416	0.812	-5.57	ENSG00000246790
Tissue epithelial cells	12	TTC27	11.3	0.391	-0.583	1.37	1.99	0.827	0.416	0.812	-5.57	ENSG00000018699
Tissue epithelial cells	12	ABCB1	16.8	-0.365	-1.27	0.543	3.62	-0.827	0.416	0.812	-5.57	ENSG00000085563
Tissue epithelial cells	12	TMEM147	3.29	-0.258	-0.901	0.385	0.902	-0.827	0.416	0.812	-5.57	ENSG00000105677
Tissue epithelial cells	12	AGPAT2	13	0.315	-0.469	1.1	2.87	0.827	0.416	0.812	-5.57	ENSG00000169692
Tissue epithelial cells	12	NUBP1	3.56	-0.307	-1.07	0.457	1.02	-0.827	0.416	0.812	-5.57	ENSG00000103274
Tissue epithelial cells	12	PPM1M	0.822	0.176	-0.262	0.615	0.28	0.827	0.416	0.812	-5.57	ENSG00000164088
Tissue epithelial cells	12	ADCY2	55.3	-0.559	-1.95	0.833	5.97	-0.827	0.416	0.812	-5.57	ENSG00000078295
Tissue epithelial cells	12	TTC9	0.753	0.152	-0.226	0.53	0.277	0.826	0.416	0.812	-5.57	ENSG00000133985
Tissue epithelial cells	12	AIFM1	6.51	0.303	-0.452	1.06	1.62	0.826	0.416	0.812	-5.57	ENSG00000156709
Tissue epithelial cells	12	SYTL1	5.75	0.336	-0.5	1.17	1.57	0.826	0.416	0.812	-5.57	ENSG00000142765
Tissue epithelial cells	12	HIST1H4H	2.47	0.266	-0.397	0.929	0.659	0.826	0.416	0.812	-5.57	ENSG00000158406
Tissue epithelial cells	12	NDUFB4	3.97	-0.263	-0.917	0.392	0.848	-0.826	0.416	0.812	-5.57	ENSG00000065518
Tissue epithelial cells	12	COP1	43.8	0.214	-0.319	0.747	5.08	0.826	0.417	0.812	-5.57	ENSG00000143207
Tissue epithelial cells	12	LINC01909	2.33	0.273	-0.407	0.953	0.767	0.826	0.417	0.812	-5.57	ENSG00000266258
Tissue epithelial cells	12	ZNF345	3.77	-0.331	-1.16	0.494	0.992	-0.826	0.417	0.812	-5.57	ENSG00000251247
Tissue epithelial cells	12	ATG101	1.99	0.281	-0.42	0.983	0.663	0.826	0.417	0.812	-5.57	ENSG00000123395
Tissue epithelial cells	12	CYFIP2	7.95	0.326	-0.487	1.14	1.8	0.826	0.417	0.812	-5.57	ENSG00000055163
Tissue epithelial cells	12	OSBPL5	17	0.367	-0.548	1.28	3.12	0.826	0.417	0.812	-5.57	ENSG00000021762
Tissue epithelial cells	12	INTS11	13.6	0.315	-0.471	1.1	2.88	0.825	0.417	0.812	-5.57	ENSG00000127054
Tissue epithelial cells	12	CEP152	11.8	0.386	-0.576	1.35	2.33	0.825	0.417	0.812	-5.57	ENSG00000103995
Tissue epithelial cells	12	FOXJ2	3.36	-0.35	-1.22	0.522	1.2	-0.825	0.417	0.812	-5.57	ENSG00000065970
Tissue epithelial cells	12	AL590399.1	0.342	-0.111	-0.388	0.166	0.107	-0.825	0.417	0.812	-5.57	ENSG00000204802
Tissue epithelial cells	12	HMGCL	5.14	-0.338	-1.18	0.505	1.64	-0.825	0.417	0.812	-5.57	ENSG00000117305
Tissue epithelial cells	12	EFHB	0.548	-0.218	-0.763	0.326	0.277	-0.825	0.417	0.812	-5.57	ENSG00000163576
Tissue epithelial cells	12	AL513329.1	1.85	0.235	-0.352	0.822	0.545	0.825	0.417	0.812	-5.57	ENSG00000227740
Tissue epithelial cells	12	SYDE2	4.86	0.357	-0.534	1.25	1.62	0.824	0.417	0.813	-5.57	ENSG00000097096
Tissue epithelial cells	12	PREPL	14.7	0.375	-0.561	1.31	2.6	0.824	0.417	0.813	-5.57	ENSG00000138078
Tissue epithelial cells	12	AC025265.1	1.71	0.236	-0.353	0.825	0.583	0.824	0.417	0.813	-5.57	ENSG00000257681
Tissue epithelial cells	12	AC005363.2	0.411	-0.124	-0.433	0.185	0.129	-0.824	0.417	0.813	-5.57	ENSG00000277602
Tissue epithelial cells	12	GTPBP6	6.23	-0.293	-1.02	0.438	1.93	-0.824	0.418	0.813	-5.57	ENSG00000178605
Tissue epithelial cells	12	ARL16	13.7	-0.361	-1.26	0.541	2.98	-0.824	0.418	0.813	-5.57	ENSG00000214087
Tissue epithelial cells	12	CYP1B1	0.548	0.12	-0.18	0.421	0.192	0.824	0.418	0.813	-5.57	ENSG00000138061
Tissue epithelial cells	12	PDXK	22.7	0.189	-0.284	0.662	4.02	0.824	0.418	0.813	-5.57	ENSG00000160209
Tissue epithelial cells	12	ITGB2-AS1	1.23	0.168	-0.252	0.587	0.285	0.823	0.418	0.813	-5.57	ENSG00000227039
Tissue epithelial cells	12	IPPK	6.58	0.33	-0.495	1.16	1.66	0.823	0.418	0.813	-5.57	ENSG00000127080
Tissue epithelial cells	12	EXOSC6	2.53	-0.282	-0.988	0.424	0.838	-0.823	0.418	0.813	-5.57	ENSG00000223496
Tissue epithelial cells	12	SURF2	1.16	0.201	-0.302	0.704	0.337	0.823	0.418	0.813	-5.57	ENSG00000148291
Tissue epithelial cells	12	CCDC30	8.36	-0.389	-1.36	0.584	1.87	-0.823	0.418	0.813	-5.57	ENSG00000186409
Tissue epithelial cells	12	IRF8	6.92	0.373	-0.561	1.31	1.65	0.823	0.418	0.813	-5.57	ENSG00000140968
Tissue epithelial cells	12	AC100778.3	0.479	0.0889	-0.134	0.311	0.101	0.823	0.418	0.813	-5.57	ENSG00000265496
Tissue epithelial cells	12	LINC02391	1.23	0.157	-0.235	0.549	0.25	0.823	0.418	0.813	-5.57	ENSG00000277851
Tissue epithelial cells	12	ECI1	6.03	-0.358	-1.26	0.538	1.77	-0.822	0.419	0.813	-5.57	ENSG00000167969
Tissue epithelial cells	12	SLC10A6	0.342	0.0783	-0.118	0.274	0.0805	0.822	0.419	0.813	-5.57	ENSG00000145283
Tissue epithelial cells	12	DEPP1	0.274	0.0845	-0.127	0.296	0.0853	0.822	0.419	0.813	-5.57	ENSG00000165507
Tissue epithelial cells	12	TMEM70	1.3	-0.212	-0.743	0.319	0.431	-0.822	0.419	0.813	-5.57	ENSG00000175606
Tissue epithelial cells	12	NOL8	13.4	0.285	-0.428	0.997	2.77	0.822	0.419	0.813	-5.57	ENSG00000198000
Tissue epithelial cells	12	ARHGAP5-AS1	0.822	0.148	-0.222	0.517	0.276	0.822	0.419	0.813	-5.57	ENSG00000258655
Tissue epithelial cells	12	DELE1	16.2	-0.269	-0.944	0.405	3.18	-0.822	0.419	0.814	-5.57	ENSG00000081791
Tissue epithelial cells	12	LSM6	4.04	-0.277	-0.969	0.416	0.862	-0.822	0.419	0.814	-5.57	ENSG00000164167
Tissue epithelial cells	12	AC091132.2	2.33	0.284	-0.427	0.995	0.872	0.822	0.419	0.814	-5.57	ENSG00000236234
Tissue epithelial cells	12	DNHD1	8.29	-0.362	-1.27	0.545	1.87	-0.822	0.419	0.814	-5.57	ENSG00000179532
Tissue epithelial cells	12	CCDC157	1.3	0.236	-0.356	0.829	0.646	0.821	0.419	0.814	-5.57	ENSG00000187860
Tissue epithelial cells	12	AC008393.1	0.342	-0.113	-0.396	0.17	0.108	-0.821	0.419	0.814	-5.57	ENSG00000245317
Tissue epithelial cells	12	MMP28	11.6	-0.195	-0.684	0.294	3.02	-0.821	0.419	0.814	-5.57	ENSG00000271447
Tissue epithelial cells	12	HIRA	6.37	0.298	-0.449	1.05	1.53	0.821	0.419	0.814	-5.57	ENSG00000100084
Tissue epithelial cells	12	BRMS1L	4.86	0.31	-0.468	1.09	1.06	0.821	0.419	0.814	-5.57	ENSG00000100916
Tissue epithelial cells	12	SLC25A21-AS1	0.685	-0.213	-0.746	0.321	0.223	-0.82	0.42	0.814	-5.57	ENSG00000258708
Tissue epithelial cells	12	KCNMB3	4.32	-0.31	-1.09	0.467	1.4	-0.82	0.42	0.814	-5.57	ENSG00000171121
Tissue epithelial cells	12	ZKSCAN3	2.6	0.229	-0.345	0.803	0.635	0.82	0.42	0.814	-5.57	ENSG00000189298
Tissue epithelial cells	12	ZEB2	13.3	0.626	-0.946	2.2	1.99	0.82	0.42	0.815	-5.57	ENSG00000169554
Tissue epithelial cells	12	SC5D	3.22	0.309	-0.467	1.09	0.783	0.82	0.42	0.815	-5.57	ENSG00000109929
Tissue epithelial cells	12	MYO3B	5.75	0.399	-0.602	1.4	1.41	0.82	0.42	0.815	-5.57	ENSG00000071909
Tissue epithelial cells	12	ELOB	6.71	0.327	-0.494	1.15	1.9	0.819	0.42	0.815	-5.57	ENSG00000103363
Tissue epithelial cells	12	DGKQ	8.56	0.327	-0.495	1.15	2.58	0.819	0.42	0.815	-5.57	ENSG00000145214
Tissue epithelial cells	12	C9orf129	0.411	-0.126	-0.442	0.19	0.12	-0.819	0.42	0.815	-5.57	ENSG00000204352
Tissue epithelial cells	12	HDAC2	10.6	0.261	-0.394	0.915	2.28	0.819	0.42	0.815	-5.57	ENSG00000196591
Tissue epithelial cells	12	AP001830.1	0.479	0.169	-0.256	0.595	0.212	0.819	0.42	0.815	-5.57	ENSG00000255337
Tissue epithelial cells	12	MPHOSPH9	16	0.327	-0.494	1.15	2.93	0.819	0.42	0.815	-5.57	ENSG00000051825
Tissue epithelial cells	12	GNGT1	0.959	-0.209	-0.733	0.316	0.344	-0.819	0.421	0.815	-5.57	ENSG00000127928
Tissue epithelial cells	12	PSMB6	3.49	0.314	-0.475	1.1	0.983	0.819	0.421	0.815	-5.57	ENSG00000142507
Tissue epithelial cells	12	NEMP2	1.92	0.2	-0.303	0.703	0.41	0.818	0.421	0.815	-5.57	ENSG00000189362
Tissue epithelial cells	12	MTRNR2L8	81.6	-0.553	-1.94	0.838	8.46	-0.818	0.421	0.815	-5.57	ENSG00000255823
Tissue epithelial cells	12	PPFIA4	0.342	0.0803	-0.122	0.282	0.0814	0.818	0.421	0.815	-5.57	ENSG00000143847
Tissue epithelial cells	12	TIE1	0.89	0.158	-0.24	0.556	0.236	0.818	0.421	0.816	-5.57	ENSG00000066056
Tissue epithelial cells	12	DUSP3	3.56	-0.278	-0.976	0.421	0.926	-0.818	0.421	0.816	-5.57	ENSG00000108861
Tissue epithelial cells	12	AC005498.3	1.85	-0.233	-0.819	0.353	0.611	-0.818	0.421	0.816	-5.57	ENSG00000269696
Tissue epithelial cells	12	RNF114	18.9	-0.273	-0.96	0.414	3.09	-0.817	0.421	0.816	-5.57	ENSG00000124226
Tissue epithelial cells	12	ANKRD16	5.07	-0.307	-1.08	0.466	1.62	-0.817	0.421	0.816	-5.57	ENSG00000134461
Tissue epithelial cells	12	TDP1	6.16	0.358	-0.543	1.26	1.51	0.817	0.421	0.816	-5.57	ENSG00000042088
Tissue epithelial cells	12	PRC1-AS1	1.44	0.239	-0.363	0.842	0.475	0.817	0.421	0.816	-5.57	ENSG00000258725
Tissue epithelial cells	12	LRP3	1.16	-0.278	-0.98	0.423	0.531	-0.817	0.422	0.816	-5.57	ENSG00000130881
Tissue epithelial cells	12	TUBGCP2	15.7	-0.212	-0.746	0.322	3.33	-0.817	0.422	0.816	-5.57	ENSG00000130640
Tissue epithelial cells	12	SLC44A1	38	-0.388	-1.36	0.589	4.71	-0.817	0.422	0.816	-5.57	ENSG00000070214
Tissue epithelial cells	12	RPS27L	10.2	-0.429	-1.51	0.653	1.92	-0.817	0.422	0.816	-5.57	ENSG00000185088
Tissue epithelial cells	12	PRKCSH	9.86	-0.264	-0.93	0.402	2.5	-0.816	0.422	0.816	-5.57	ENSG00000130175
Tissue epithelial cells	12	MRPL44	4.11	0.276	-0.42	0.971	0.929	0.816	0.422	0.816	-5.57	ENSG00000135900
Tissue epithelial cells	12	TRIP10	11	-0.318	-1.12	0.484	2.58	-0.816	0.422	0.816	-5.57	ENSG00000125733
Tissue epithelial cells	12	PTEN	34.4	0.244	-0.371	0.859	4.65	0.816	0.422	0.816	-5.57	ENSG00000171862
Tissue epithelial cells	12	AC104463.2	0.548	-0.119	-0.418	0.181	0.166	-0.816	0.422	0.816	-5.57	ENSG00000226862
Tissue epithelial cells	12	SLC25A16	14.3	0.153	-0.232	0.537	3.13	0.816	0.422	0.816	-5.57	ENSG00000122912
Tissue epithelial cells	12	CD3E	1.58	-0.219	-0.772	0.334	0.425	-0.816	0.422	0.816	-5.57	ENSG00000198851
Tissue epithelial cells	12	NEK6	17.9	0.321	-0.489	1.13	3.08	0.816	0.422	0.816	-5.57	ENSG00000119408
Tissue epithelial cells	12	WWC2	6.03	0.362	-0.551	1.27	1.51	0.816	0.422	0.816	-5.57	ENSG00000151718
Tissue epithelial cells	12	HNRNPA0	4.73	0.328	-0.5	1.16	1.17	0.816	0.422	0.816	-5.57	ENSG00000177733
Tissue epithelial cells	12	CHRFAM7A	0.411	-0.212	-0.748	0.324	0.21	-0.815	0.422	0.817	-5.57	ENSG00000166664
Tissue epithelial cells	12	LHFPL6	4.66	0.392	-0.598	1.38	1.18	0.815	0.423	0.817	-5.57	ENSG00000183722
Tissue epithelial cells	12	N4BP3	0.479	-0.141	-0.497	0.215	0.21	-0.815	0.423	0.817	-5.57	ENSG00000145911
Tissue epithelial cells	12	ALG1L2	2.26	0.368	-0.562	1.3	0.867	0.815	0.423	0.817	-5.57	ENSG00000251287
Tissue epithelial cells	12	C15orf61	1.16	-0.22	-0.777	0.337	0.398	-0.815	0.423	0.817	-5.57	ENSG00000189227
Tissue epithelial cells	12	ZNF335	10.3	0.3	-0.458	1.06	2.19	0.814	0.423	0.817	-5.57	ENSG00000198026
Tissue epithelial cells	12	POU6F1	2.26	-0.288	-1.02	0.44	0.747	-0.814	0.423	0.817	-5.57	ENSG00000184271
Tissue epithelial cells	12	CAV2	3.56	0.302	-0.462	1.07	1	0.814	0.423	0.817	-5.57	ENSG00000105971
Tissue epithelial cells	12	DTNB	8.97	0.388	-0.593	1.37	1.65	0.814	0.423	0.817	-5.57	ENSG00000138101
Tissue epithelial cells	12	SKAP1	16	0.467	-0.713	1.65	2.72	0.814	0.423	0.817	-5.57	ENSG00000141293
Tissue epithelial cells	12	WIF1	0.479	-0.0975	-0.344	0.149	0.138	-0.814	0.423	0.817	-5.58	ENSG00000156076
Tissue epithelial cells	12	ADAM28	9.32	0.528	-0.806	1.86	1.98	0.814	0.423	0.817	-5.58	ENSG00000042980
Tissue epithelial cells	12	LRP10	12.7	0.352	-0.539	1.24	2.49	0.814	0.423	0.817	-5.58	ENSG00000197324
Tissue epithelial cells	12	STAU2	25.5	0.307	-0.47	1.08	3.9	0.814	0.423	0.817	-5.58	ENSG00000040341
Tissue epithelial cells	12	LINC00271	4.32	0.326	-0.499	1.15	1.26	0.813	0.424	0.818	-5.58	ENSG00000231028
Tissue epithelial cells	12	L3MBTL3	7.4	0.345	-0.529	1.22	1.63	0.813	0.424	0.818	-5.58	ENSG00000198945
Tissue epithelial cells	12	AC132192.2	1.3	-0.214	-0.755	0.327	0.529	-0.813	0.424	0.818	-5.58	ENSG00000268403
Tissue epithelial cells	12	AL359232.1	6.64	-0.321	-1.13	0.491	2.08	-0.813	0.424	0.818	-5.58	ENSG00000258561
Tissue epithelial cells	12	C2orf92	3.36	0.307	-0.471	1.09	1.16	0.813	0.424	0.818	-5.58	ENSG00000228486
Tissue epithelial cells	12	JADE1	4.59	0.325	-0.498	1.15	1.28	0.812	0.424	0.818	-5.58	ENSG00000077684
Tissue epithelial cells	12	CDK5RAP2	19.1	0.321	-0.493	1.13	3.19	0.812	0.424	0.818	-5.58	ENSG00000136861
Tissue epithelial cells	12	CA7	2.4	0.567	-0.87	2	1.67	0.812	0.424	0.818	-5.58	ENSG00000168748
Tissue epithelial cells	12	VRTN	0.411	0.144	-0.221	0.508	0.157	0.812	0.424	0.818	-5.58	ENSG00000133980
Tissue epithelial cells	12	ACBD6	34.6	0.191	-0.294	0.676	4.47	0.812	0.424	0.818	-5.58	ENSG00000230124
Tissue epithelial cells	12	HNRNPH1	40.2	0.202	-0.31	0.715	4.94	0.812	0.424	0.818	-5.58	ENSG00000169045
Tissue epithelial cells	12	NKAIN2	1.51	0.265	-0.407	0.936	0.638	0.811	0.425	0.819	-5.58	ENSG00000188580
Tissue epithelial cells	12	DSG1-AS1	0.274	0.11	-0.168	0.388	0.0949	0.811	0.425	0.819	-5.58	ENSG00000266729
Tissue epithelial cells	12	PSMB3	4.45	0.314	-0.483	1.11	1.19	0.811	0.425	0.819	-5.58	ENSG00000277791
Tissue epithelial cells	12	FLG-AS1	4.18	0.302	-0.465	1.07	0.908	0.811	0.425	0.819	-5.58	ENSG00000237975
Tissue epithelial cells	12	ORMDL2	2.4	0.216	-0.332	0.764	0.465	0.811	0.425	0.819	-5.58	ENSG00000123353
Tissue epithelial cells	12	WNT2B	10.2	-0.319	-1.13	0.49	2.43	-0.811	0.425	0.819	-5.58	ENSG00000134245
Tissue epithelial cells	12	TRAF2	7.26	-0.252	-0.891	0.387	2.05	-0.811	0.425	0.819	-5.58	ENSG00000127191
Tissue epithelial cells	12	TMEM230	6.23	0.325	-0.501	1.15	1.4	0.811	0.425	0.819	-5.58	ENSG00000089063
Tissue epithelial cells	12	ZNF282	7.6	-0.331	-1.17	0.509	2.08	-0.811	0.425	0.819	-5.58	ENSG00000170265
Tissue epithelial cells	12	OTUD4	16.4	0.271	-0.417	0.958	3.02	0.811	0.425	0.819	-5.58	ENSG00000164164
Tissue epithelial cells	12	OR51E1	0.0685	-0.0603	-0.213	0.0928	0.0325	-0.81	0.425	0.819	-5.58	ENSG00000180785
Tissue epithelial cells	12	AC005186.1	0.0685	-0.0603	-0.213	0.0928	0.0325	-0.81	0.425	0.819	-5.58	ENSG00000275212
Tissue epithelial cells	12	DPEP1	0.0685	-0.0603	-0.213	0.0928	0.0325	-0.81	0.425	0.819	-5.58	ENSG00000015413
Tissue epithelial cells	12	KCNG1	0.0685	-0.0603	-0.213	0.0928	0.0325	-0.81	0.425	0.819	-5.58	ENSG00000026559
Tissue epithelial cells	12	ZNF676	0.0685	-0.0603	-0.213	0.0928	0.0325	-0.81	0.425	0.819	-5.58	ENSG00000196109
Tissue epithelial cells	12	AC087276.2	2.6	-0.344	-1.22	0.53	1.05	-0.81	0.425	0.819	-5.58	ENSG00000254907
Tissue epithelial cells	12	ARHGEF15	0.753	-0.24	-0.85	0.37	0.341	-0.81	0.425	0.819	-5.58	ENSG00000198844
Tissue epithelial cells	12	SMAD9	6.37	-0.376	-1.33	0.58	1.52	-0.81	0.425	0.819	-5.58	ENSG00000120693
Tissue epithelial cells	12	SLC38A6	8.08	0.353	-0.543	1.25	1.39	0.81	0.426	0.819	-5.58	ENSG00000139974
Tissue epithelial cells	12	FZD3	1.99	0.189	-0.292	0.67	0.421	0.81	0.426	0.819	-5.58	ENSG00000104290
Tissue epithelial cells	12	AC011603.2	2.33	0.205	-0.315	0.724	0.531	0.81	0.426	0.819	-5.58	ENSG00000258017
Tissue epithelial cells	12	MRE11	12.3	0.355	-0.548	1.26	2.43	0.809	0.426	0.819	-5.58	ENSG00000020922
Tissue epithelial cells	12	ASB1	4.59	-0.287	-1.02	0.443	1.66	-0.809	0.426	0.819	-5.58	ENSG00000065802
Tissue epithelial cells	12	TMEM259	23	-0.266	-0.944	0.411	4.32	-0.809	0.426	0.819	-5.58	ENSG00000182087
Tissue epithelial cells	12	ARFGEF1	40.5	0.142	-0.22	0.505	5.05	0.809	0.426	0.819	-5.58	ENSG00000066777
Tissue epithelial cells	12	AC092287.1	3.36	0.333	-0.515	1.18	1.24	0.809	0.426	0.819	-5.58	ENSG00000260352
Tissue epithelial cells	12	ZNF320	0.548	-0.144	-0.511	0.222	0.197	-0.809	0.426	0.819	-5.58	ENSG00000182986
Tissue epithelial cells	12	PTPRK	67.6	0.228	-0.353	0.809	6.61	0.809	0.426	0.819	-5.58	ENSG00000152894
Tissue epithelial cells	12	C6orf132	7.81	0.368	-0.568	1.3	1.88	0.809	0.426	0.819	-5.58	ENSG00000188112
Tissue epithelial cells	12	DNAJB2	3.56	-0.278	-0.986	0.43	1.09	-0.808	0.426	0.819	-5.58	ENSG00000135924
Tissue epithelial cells	12	AC011509.2	0.342	0.15	-0.231	0.53	0.204	0.808	0.426	0.819	-5.58	ENSG00000267723
Tissue epithelial cells	12	GNAI2	4.38	-0.367	-1.3	0.568	1.26	-0.808	0.426	0.819	-5.58	ENSG00000114353
Tissue epithelial cells	12	OCLN	20.9	0.331	-0.512	1.17	3.5	0.808	0.426	0.819	-5.58	ENSG00000197822
Tissue epithelial cells	12	TMC2	0.548	0.108	-0.168	0.385	0.173	0.808	0.426	0.819	-5.58	ENSG00000149488
Tissue epithelial cells	12	ZSWIM9	2.47	-0.294	-1.04	0.455	0.86	-0.808	0.427	0.819	-5.58	ENSG00000185453
Tissue epithelial cells	12	AC080112.1	0.137	-0.104	-0.369	0.161	0.0681	-0.808	0.427	0.819	-5.58	ENSG00000266208
Tissue epithelial cells	12	KCNE3	6.99	0.383	-0.592	1.36	1.93	0.808	0.427	0.819	-5.58	ENSG00000175538
Tissue epithelial cells	12	LINC02284	3.63	-0.371	-1.32	0.575	1.02	-0.808	0.427	0.819	-5.58	ENSG00000259719
Tissue epithelial cells	12	RFTN1	6.99	0.415	-0.642	1.47	1.24	0.808	0.427	0.819	-5.58	ENSG00000131378
Tissue epithelial cells	12	STK36	5.14	0.289	-0.447	1.03	1.43	0.808	0.427	0.819	-5.58	ENSG00000163482
Tissue epithelial cells	12	HSPB8	0.959	0.171	-0.264	0.605	0.28	0.808	0.427	0.819	-5.58	ENSG00000152137
Tissue epithelial cells	12	STAM	8.77	0.357	-0.553	1.27	1.68	0.808	0.427	0.819	-5.58	ENSG00000136738
Tissue epithelial cells	12	EVI5L	3.49	0.287	-0.445	1.02	1.05	0.808	0.427	0.819	-5.58	ENSG00000142459
Tissue epithelial cells	12	MORN3	0.342	0.137	-0.212	0.485	0.154	0.808	0.427	0.819	-5.58	ENSG00000139714
Tissue epithelial cells	12	WDTC1	6.23	0.375	-0.581	1.33	1.74	0.808	0.427	0.819	-5.58	ENSG00000142784
Tissue epithelial cells	12	DNMT3A	14.4	-0.436	-1.55	0.675	2.55	-0.807	0.427	0.819	-5.58	ENSG00000119772
Tissue epithelial cells	12	HAS2	3.01	0.324	-0.503	1.15	1.04	0.807	0.427	0.819	-5.58	ENSG00000170961
Tissue epithelial cells	12	SERPINI2	1.23	-0.259	-0.918	0.401	0.45	-0.807	0.427	0.819	-5.58	ENSG00000114204
Tissue epithelial cells	12	CAPN10	4.73	-0.298	-1.06	0.462	1.65	-0.807	0.427	0.819	-5.58	ENSG00000142330
Tissue epithelial cells	12	TMEM248	12.3	0.293	-0.454	1.04	2.96	0.807	0.427	0.819	-5.58	ENSG00000106609
Tissue epithelial cells	12	ATP5MC3	13.5	0.28	-0.433	0.993	2.67	0.807	0.427	0.819	-5.58	ENSG00000154518
Tissue epithelial cells	12	DDX10	14.4	0.31	-0.48	1.1	2.75	0.807	0.427	0.819	-5.58	ENSG00000178105
Tissue epithelial cells	12	MEG3	5.96	0.417	-0.647	1.48	1.33	0.807	0.427	0.819	-5.58	ENSG00000214548
Tissue epithelial cells	12	QPRT	4.25	0.275	-0.426	0.977	1.55	0.807	0.427	0.819	-5.58	ENSG00000103485
Tissue epithelial cells	12	TRAF3IP2	11	0.342	-0.53	1.21	2.45	0.807	0.427	0.819	-5.58	ENSG00000056972
Tissue epithelial cells	12	TMCO3	13.1	0.262	-0.407	0.931	2.64	0.807	0.427	0.819	-5.58	ENSG00000150403
Tissue epithelial cells	12	MYH3	0.89	0.153	-0.238	0.545	0.269	0.807	0.427	0.819	-5.58	ENSG00000109063
Tissue epithelial cells	12	HPGDS	1.37	-0.365	-1.3	0.566	0.76	-0.807	0.427	0.819	-5.58	ENSG00000163106
Tissue epithelial cells	12	TRIM46	0.274	-0.0875	-0.311	0.136	0.0892	-0.807	0.427	0.819	-5.58	ENSG00000163462
Tissue epithelial cells	12	BCL9	7.05	-0.3	-1.06	0.465	1.56	-0.806	0.427	0.819	-5.58	ENSG00000116128
Tissue epithelial cells	12	FAM167A	0.411	-0.147	-0.522	0.228	0.17	-0.806	0.428	0.819	-5.58	ENSG00000154319
Tissue epithelial cells	12	CHST12	4.52	0.307	-0.477	1.09	1.34	0.806	0.428	0.819	-5.58	ENSG00000136213
Tissue epithelial cells	12	LINC01266	2.33	0.258	-0.401	0.917	0.686	0.806	0.428	0.819	-5.58	ENSG00000224957
Tissue epithelial cells	12	NOSTRIN	23	0.214	-0.333	0.762	4	0.806	0.428	0.819	-5.58	ENSG00000163072
Tissue epithelial cells	12	TRMT1	11	0.28	-0.434	0.994	2.58	0.806	0.428	0.819	-5.58	ENSG00000104907
Tissue epithelial cells	12	TMEM67	3.56	0.298	-0.463	1.06	0.753	0.806	0.428	0.819	-5.58	ENSG00000164953
Tissue epithelial cells	12	AC016705.2	0.342	0.0873	-0.136	0.31	0.0846	0.806	0.428	0.819	-5.58	ENSG00000259495
Tissue epithelial cells	12	MARF1	16.1	-0.382	-1.36	0.594	3.14	-0.805	0.428	0.819	-5.58	ENSG00000166783
Tissue epithelial cells	12	ATP5MD	7.67	-0.297	-1.06	0.462	1.98	-0.805	0.428	0.82	-5.58	ENSG00000173915
Tissue epithelial cells	12	DARS	18.5	0.323	-0.504	1.15	3.04	0.805	0.428	0.82	-5.58	ENSG00000115866
Tissue epithelial cells	12	NKAP	4.18	0.307	-0.477	1.09	1.14	0.805	0.428	0.82	-5.58	ENSG00000101882
Tissue epithelial cells	12	SPIDR	53.2	0.177	-0.276	0.629	5.73	0.805	0.428	0.82	-5.58	ENSG00000164808
Tissue epithelial cells	12	CDK2AP2	5.89	0.331	-0.516	1.18	1.48	0.805	0.429	0.82	-5.58	ENSG00000167797
Tissue epithelial cells	12	UBAC2-AS1	0.89	-0.126	-0.447	0.196	0.181	-0.805	0.429	0.82	-5.58	ENSG00000228889
Tissue epithelial cells	12	CBY1	4.11	0.261	-0.407	0.929	1.28	0.804	0.429	0.82	-5.58	ENSG00000100211
Tissue epithelial cells	12	AC112220.3	0.205	0.101	-0.158	0.36	0.107	0.804	0.429	0.82	-5.58	ENSG00000271324
Tissue epithelial cells	12	C11orf95	0.411	0.0759	-0.118	0.27	0.0813	0.804	0.429	0.82	-5.58	ENSG00000188070
Tissue epithelial cells	12	DAZ1	4.04	-0.367	-1.31	0.573	1.39	-0.804	0.429	0.82	-5.58	ENSG00000188120
Tissue epithelial cells	12	SLC39A12	0.616	-0.187	-0.668	0.293	0.308	-0.803	0.429	0.821	-5.58	ENSG00000148482
Tissue epithelial cells	12	CCDC58	5.75	0.311	-0.485	1.11	1.32	0.803	0.429	0.821	-5.58	ENSG00000160124
Tissue epithelial cells	12	KMT2B	9.59	-0.321	-1.14	0.501	2.46	-0.803	0.429	0.821	-5.58	ENSG00000272333
Tissue epithelial cells	12	C6orf48	3.42	-0.284	-1.01	0.444	1.23	-0.803	0.43	0.821	-5.58	ENSG00000204387
Tissue epithelial cells	12	Z99127.1	0.89	0.195	-0.305	0.694	0.266	0.803	0.43	0.821	-5.58	ENSG00000229531
Tissue epithelial cells	12	DSEL	1.16	0.171	-0.268	0.611	0.244	0.802	0.43	0.821	-5.58	ENSG00000171451
Tissue epithelial cells	12	ASIP	1.58	0.208	-0.325	0.741	0.519	0.802	0.43	0.821	-5.58	ENSG00000101440
Tissue epithelial cells	12	AC005064.1	0.137	-0.1	-0.358	0.157	0.0661	-0.802	0.43	0.821	-5.58	ENSG00000234715
Tissue epithelial cells	12	LINC00942	0.137	-0.1	-0.358	0.157	0.0661	-0.802	0.43	0.821	-5.58	ENSG00000249628
Tissue epithelial cells	12	RHCG	0.137	-0.1	-0.358	0.157	0.0661	-0.802	0.43	0.821	-5.58	ENSG00000140519
Tissue epithelial cells	12	SOX15	0.137	-0.1	-0.358	0.157	0.0661	-0.802	0.43	0.821	-5.58	ENSG00000129194
Tissue epithelial cells	12	MPPED1	0.137	-0.1	-0.358	0.157	0.0661	-0.802	0.43	0.821	-5.58	ENSG00000186732
Tissue epithelial cells	12	ESRRG	3.42	-0.35	-1.25	0.548	1.08	-0.802	0.43	0.821	-5.58	ENSG00000196482
Tissue epithelial cells	12	TPH1	1.16	0.34	-0.534	1.21	0.538	0.801	0.43	0.822	-5.58	ENSG00000129167
Tissue epithelial cells	12	GIMAP5	0.411	0.0682	-0.107	0.243	0.0758	0.801	0.43	0.822	-5.58	ENSG00000196329
Tissue epithelial cells	12	AP003354.2	0.685	0.142	-0.222	0.505	0.174	0.801	0.43	0.822	-5.58	ENSG00000254281
Tissue epithelial cells	12	NFKB1	25.6	0.177	-0.278	0.633	3.89	0.801	0.431	0.822	-5.58	ENSG00000109320
Tissue epithelial cells	12	SCMH1	30.3	-0.329	-1.18	0.517	4.35	-0.801	0.431	0.822	-5.58	ENSG00000010803
Tissue epithelial cells	12	AC136604.3	0.342	-0.0886	-0.316	0.139	0.0954	-0.801	0.431	0.822	-5.59	ENSG00000250999
Tissue epithelial cells	12	AC112487.1	0.685	0.138	-0.217	0.493	0.269	0.801	0.431	0.822	-5.59	ENSG00000239482
Tissue epithelial cells	12	AC012640.2	0.342	0.141	-0.221	0.503	0.156	0.801	0.431	0.822	-5.59	ENSG00000259802
Tissue epithelial cells	12	AL133415.1	0.205	-0.189	-0.676	0.297	0.133	-0.801	0.431	0.822	-5.59	ENSG00000234961
Tissue epithelial cells	12	PDGFRA	1.99	0.297	-0.467	1.06	0.666	0.801	0.431	0.822	-5.59	ENSG00000134853
Tissue epithelial cells	12	AL020995.1	3.29	0.326	-0.511	1.16	0.985	0.801	0.431	0.822	-5.59	ENSG00000236065
Tissue epithelial cells	12	DCTPP1	1.1	0.224	-0.352	0.8	0.442	0.801	0.431	0.822	-5.59	ENSG00000179958
Tissue epithelial cells	12	LINC01559	3.97	0.357	-0.561	1.28	1.25	0.8	0.431	0.822	-5.59	ENSG00000180861
Tissue epithelial cells	12	NR3C2	76.6	0.197	-0.309	0.702	7.51	0.8	0.431	0.822	-5.59	ENSG00000151623
Tissue epithelial cells	12	ERN1	14.4	-0.364	-1.3	0.572	2.62	-0.8	0.431	0.822	-5.59	ENSG00000178607
Tissue epithelial cells	12	RAB22A	12.3	-0.294	-1.05	0.463	2.48	-0.8	0.431	0.822	-5.59	ENSG00000124209
Tissue epithelial cells	12	SMAD5	19.6	0.318	-0.501	1.14	3.09	0.8	0.431	0.822	-5.59	ENSG00000113658
Tissue epithelial cells	12	B3GNT5	11.8	0.357	-0.561	1.27	2.59	0.8	0.431	0.822	-5.59	ENSG00000176597
Tissue epithelial cells	12	HIST2H3D	0.479	-0.125	-0.445	0.196	0.14	-0.8	0.431	0.822	-5.59	ENSG00000183598
Tissue epithelial cells	12	GNPTAB	21.1	-0.228	-0.816	0.359	3.81	-0.799	0.431	0.822	-5.59	ENSG00000111670
Tissue epithelial cells	12	IL10RB	0.479	-0.125	-0.446	0.196	0.179	-0.799	0.431	0.822	-5.59	ENSG00000243646
Tissue epithelial cells	12	TBX10	2.05	-0.316	-1.13	0.498	1.14	-0.799	0.432	0.822	-5.59	ENSG00000167800
Tissue epithelial cells	12	JARID2	25.1	0.303	-0.478	1.08	3.84	0.799	0.432	0.822	-5.59	ENSG00000008083
Tissue epithelial cells	12	SATL1	0.342	-0.114	-0.406	0.179	0.154	-0.799	0.432	0.822	-5.59	ENSG00000184788
Tissue epithelial cells	12	TENM2	7.19	0.293	-0.462	1.05	1.99	0.799	0.432	0.822	-5.59	ENSG00000145934
Tissue epithelial cells	12	PARP3	5.96	0.342	-0.54	1.22	1.52	0.799	0.432	0.822	-5.59	ENSG00000041880
Tissue epithelial cells	12	ZNF404	0.685	0.207	-0.326	0.741	0.352	0.799	0.432	0.822	-5.59	ENSG00000176222
Tissue epithelial cells	12	CC2D2A	3.15	0.301	-0.474	1.08	0.852	0.799	0.432	0.822	-5.59	ENSG00000048342
Tissue epithelial cells	12	ZDHHC12	2.33	0.216	-0.341	0.773	0.4	0.799	0.432	0.822	-5.59	ENSG00000160446
Tissue epithelial cells	12	CCDC43	3.01	0.238	-0.375	0.85	0.992	0.799	0.432	0.822	-5.59	ENSG00000180329
Tissue epithelial cells	12	PTS	6.92	0.337	-0.531	1.2	1.48	0.799	0.432	0.822	-5.59	ENSG00000150787
Tissue epithelial cells	12	BCL2L15	11.7	-0.295	-1.05	0.465	2.62	-0.799	0.432	0.822	-5.59	ENSG00000188761
Tissue epithelial cells	12	MGAT3	3.42	0.307	-0.484	1.1	1.01	0.799	0.432	0.822	-5.59	ENSG00000128268
Tissue epithelial cells	12	PSG8	0.822	-0.174	-0.621	0.274	0.253	-0.798	0.432	0.822	-5.59	ENSG00000124467
Tissue epithelial cells	12	TWF1	5.27	0.336	-0.53	1.2	1.24	0.798	0.432	0.822	-5.59	ENSG00000151239
Tissue epithelial cells	12	THAP8	0.89	-0.238	-0.852	0.376	0.361	-0.798	0.432	0.822	-5.59	ENSG00000161277
Tissue epithelial cells	12	COA3	3.7	-0.292	-1.04	0.461	1.03	-0.798	0.432	0.822	-5.59	ENSG00000183978
Tissue epithelial cells	12	ANKZF1	11	-0.391	-1.4	0.617	2.33	-0.798	0.432	0.822	-5.59	ENSG00000163516
Tissue epithelial cells	12	BMP4	2.12	0.253	-0.399	0.905	0.578	0.798	0.432	0.822	-5.59	ENSG00000125378
Tissue epithelial cells	12	TUBAL3	1.58	0.255	-0.403	0.914	0.717	0.798	0.432	0.822	-5.59	ENSG00000178462
Tissue epithelial cells	12	HNRNPD	25.3	-0.47	-1.68	0.743	3.29	-0.798	0.433	0.822	-5.59	ENSG00000138668
Tissue epithelial cells	12	DNAAF4	2.26	0.269	-0.425	0.964	0.664	0.797	0.433	0.822	-5.59	ENSG00000256061
Tissue epithelial cells	12	AL136295.1	3.22	0.306	-0.484	1.1	1.07	0.797	0.433	0.822	-5.59	ENSG00000254692
Tissue epithelial cells	12	GLRX3	11.1	0.351	-0.556	1.26	1.89	0.797	0.433	0.822	-5.59	ENSG00000108010
Tissue epithelial cells	12	DPF2	6.03	0.367	-0.581	1.32	1.27	0.797	0.433	0.822	-5.59	ENSG00000133884
Tissue epithelial cells	12	ATP6V1C1	11.2	0.391	-0.619	1.4	1.92	0.797	0.433	0.822	-5.59	ENSG00000155097
Tissue epithelial cells	12	ELOF1	2.81	0.252	-0.399	0.903	0.99	0.797	0.433	0.822	-5.59	ENSG00000130165
Tissue epithelial cells	12	MED25	7.95	0.311	-0.493	1.12	1.81	0.797	0.433	0.822	-5.59	ENSG00000104973
Tissue epithelial cells	12	THSD7A	6.99	-0.43	-1.54	0.68	1.62	-0.796	0.433	0.822	-5.59	ENSG00000005108
Tissue epithelial cells	12	DEAF1	8.08	0.286	-0.452	1.02	2.06	0.796	0.433	0.822	-5.59	ENSG00000177030
Tissue epithelial cells	12	FBXW9	1.44	0.22	-0.349	0.789	0.599	0.796	0.433	0.822	-5.59	ENSG00000132004
Tissue epithelial cells	12	FAM177A1	20	-0.335	-1.2	0.53	3.25	-0.796	0.433	0.822	-5.59	ENSG00000151327
Tissue epithelial cells	12	MYOM2	0.137	-0.0967	-0.347	0.153	0.0641	-0.796	0.433	0.822	-5.59	ENSG00000036448
Tissue epithelial cells	12	KNDC1	0.137	-0.0967	-0.347	0.153	0.0641	-0.796	0.433	0.822	-5.59	ENSG00000171798
Tissue epithelial cells	12	REEP5	10	0.412	-0.653	1.48	1.8	0.796	0.433	0.822	-5.59	ENSG00000129625
Tissue epithelial cells	12	AP1B1	15.5	0.25	-0.396	0.896	3.03	0.796	0.433	0.822	-5.59	ENSG00000100280
Tissue epithelial cells	12	PODXL	2.67	-0.306	-1.1	0.486	1.01	-0.796	0.433	0.822	-5.59	ENSG00000128567
Tissue epithelial cells	12	ALG12	6.64	0.329	-0.521	1.18	1.51	0.796	0.433	0.822	-5.59	ENSG00000182858
Tissue epithelial cells	12	VSTM2A	0.274	-0.131	-0.47	0.208	0.173	-0.796	0.433	0.822	-5.59	ENSG00000170419
Tissue epithelial cells	12	FH	4.38	0.289	-0.459	1.04	0.996	0.796	0.433	0.822	-5.59	ENSG00000091483
Tissue epithelial cells	12	TSPO	7.67	0.253	-0.401	0.907	1.96	0.796	0.433	0.822	-5.59	ENSG00000100300
Tissue epithelial cells	12	MSN	10.3	0.406	-0.644	1.46	1.86	0.796	0.434	0.823	-5.59	ENSG00000147065
Tissue epithelial cells	12	NCS1	1.3	-0.19	-0.681	0.301	0.417	-0.795	0.434	0.823	-5.59	ENSG00000107130
Tissue epithelial cells	12	LHFPL2	28.6	-0.178	-0.638	0.282	4.45	-0.795	0.434	0.823	-5.59	ENSG00000145685
Tissue epithelial cells	12	AC079089.1	1.03	0.149	-0.237	0.535	0.282	0.795	0.434	0.823	-5.59	ENSG00000246528
Tissue epithelial cells	12	RNF168	14.9	0.295	-0.468	1.06	2.78	0.795	0.434	0.823	-5.59	ENSG00000163961
Tissue epithelial cells	12	CES4A	2.33	-0.284	-1.02	0.451	0.989	-0.795	0.434	0.823	-5.59	ENSG00000172824
Tissue epithelial cells	12	COL18A1	4.25	0.351	-0.557	1.26	1.03	0.795	0.434	0.823	-5.59	ENSG00000182871
Tissue epithelial cells	12	TTC7B	3.29	0.276	-0.439	0.992	0.624	0.795	0.434	0.823	-5.59	ENSG00000165914
Tissue epithelial cells	12	RILPL1	3.36	0.259	-0.412	0.931	0.955	0.794	0.434	0.823	-5.59	ENSG00000188026
Tissue epithelial cells	12	SLC13A3	0.616	-0.121	-0.433	0.192	0.135	-0.794	0.434	0.823	-5.59	ENSG00000158296
Tissue epithelial cells	12	ZNF641	3.63	0.286	-0.455	1.03	0.887	0.794	0.434	0.823	-5.59	ENSG00000167528
Tissue epithelial cells	12	SOD2	0.685	0.132	-0.211	0.475	0.193	0.794	0.435	0.823	-5.59	ENSG00000285441
Tissue epithelial cells	12	METTL2A	4.86	0.307	-0.489	1.1	1.14	0.794	0.435	0.823	-5.59	ENSG00000087995
Tissue epithelial cells	12	PPP1R15B	7.4	0.327	-0.52	1.17	1.58	0.794	0.435	0.823	-5.59	ENSG00000158615
Tissue epithelial cells	12	PKMYT1	3.01	0.309	-0.492	1.11	0.828	0.794	0.435	0.823	-5.59	ENSG00000127564
Tissue epithelial cells	12	AC091045.1	1.16	0.209	-0.334	0.752	0.398	0.794	0.435	0.823	-5.59	ENSG00000259536
Tissue epithelial cells	12	RNF111	26	0.296	-0.471	1.06	3.7	0.794	0.435	0.823	-5.59	ENSG00000157450
Tissue epithelial cells	12	AC009148.1	0.342	0.0952	-0.152	0.342	0.104	0.794	0.435	0.823	-5.59	ENSG00000260495
Tissue epithelial cells	12	GGH	3.22	-0.268	-0.962	0.427	0.947	-0.793	0.435	0.823	-5.59	ENSG00000137563
Tissue epithelial cells	12	POLE	13.4	0.307	-0.489	1.1	2.9	0.793	0.435	0.823	-5.59	ENSG00000177084
Tissue epithelial cells	12	VPS41	22.7	-0.372	-1.34	0.594	3.56	-0.793	0.435	0.823	-5.59	ENSG00000006715
Tissue epithelial cells	12	AL034405.1	1.23	-0.179	-0.642	0.285	0.38	-0.793	0.435	0.823	-5.59	ENSG00000235189
Tissue epithelial cells	12	UACA	33.7	0.286	-0.456	1.03	4.39	0.793	0.435	0.823	-5.59	ENSG00000137831
Tissue epithelial cells	12	SLC16A4	3.01	0.309	-0.493	1.11	0.974	0.793	0.435	0.823	-5.59	ENSG00000168679
Tissue epithelial cells	12	SLC13A4	0.274	0.108	-0.172	0.387	0.096	0.793	0.435	0.823	-5.59	ENSG00000164707
Tissue epithelial cells	12	ZNF630	4.32	-0.325	-1.17	0.518	1.45	-0.793	0.435	0.823	-5.59	ENSG00000221994
Tissue epithelial cells	12	FKBP3	5.89	0.307	-0.49	1.1	1.38	0.793	0.435	0.823	-5.59	ENSG00000100442
Tissue epithelial cells	12	TTI1	10.2	-0.304	-1.09	0.485	2.14	-0.793	0.435	0.823	-5.59	ENSG00000101407
Tissue epithelial cells	12	AC025180.1	0.89	0.121	-0.193	0.434	0.236	0.793	0.435	0.823	-5.59	ENSG00000249899
Tissue epithelial cells	12	SLC8A3	16.4	-0.463	-1.66	0.739	3.02	-0.793	0.435	0.823	-5.59	ENSG00000100678
Tissue epithelial cells	12	PES1	7.74	0.344	-0.549	1.24	1.84	0.792	0.435	0.823	-5.59	ENSG00000100029
Tissue epithelial cells	12	TMEM199	2.53	0.224	-0.357	0.804	0.677	0.792	0.435	0.823	-5.59	ENSG00000244045
Tissue epithelial cells	12	CGN	19	0.212	-0.339	0.763	3.8	0.792	0.435	0.823	-5.59	ENSG00000143375
Tissue epithelial cells	12	CASTOR3	4.38	-0.297	-1.07	0.474	1.27	-0.792	0.436	0.823	-5.59	ENSG00000239521
Tissue epithelial cells	12	RPS19	16.3	0.438	-0.7	1.58	2.55	0.792	0.436	0.823	-5.59	ENSG00000105372
Tissue epithelial cells	12	ADAMTS10	6.51	-0.324	-1.17	0.518	1.88	-0.792	0.436	0.823	-5.59	ENSG00000142303
Tissue epithelial cells	12	BCDIN3D	2.74	0.238	-0.382	0.858	0.641	0.792	0.436	0.824	-5.59	ENSG00000186666
Tissue epithelial cells	12	ARRB1	18.2	-0.283	-1.02	0.453	3.44	-0.791	0.436	0.824	-5.59	ENSG00000137486
Tissue epithelial cells	12	EDIL3	51.2	-0.343	-1.23	0.549	5.88	-0.791	0.436	0.824	-5.59	ENSG00000164176
Tissue epithelial cells	12	EXOC3L4	8.84	0.355	-0.569	1.28	2.14	0.791	0.436	0.824	-5.59	ENSG00000205436
Tissue epithelial cells	12	TMEM161B	16.8	0.298	-0.478	1.07	2.94	0.79	0.437	0.825	-5.59	ENSG00000164180
Tissue epithelial cells	12	CLUAP1	4.18	-0.26	-0.937	0.417	1.22	-0.79	0.437	0.825	-5.59	ENSG00000103351
Tissue epithelial cells	12	RBM19	11.2	0.347	-0.556	1.25	2.14	0.79	0.437	0.825	-5.59	ENSG00000122965
Tissue epithelial cells	12	JRKL	4.86	-0.307	-1.11	0.493	1.41	-0.79	0.437	0.825	-5.59	ENSG00000183340
Tissue epithelial cells	12	CCL5	2.53	0.21	-0.337	0.756	0.351	0.79	0.437	0.825	-5.59	ENSG00000271503
Tissue epithelial cells	12	NGDN	5.68	-0.35	-1.26	0.561	1.47	-0.79	0.437	0.825	-5.59	ENSG00000129460
Tissue epithelial cells	12	RTKN2	5.75	0.364	-0.585	1.31	1.21	0.79	0.437	0.825	-5.59	ENSG00000182010
Tissue epithelial cells	12	RWDD2A	1.85	-0.258	-0.932	0.415	0.604	-0.79	0.437	0.825	-5.59	ENSG00000013392
Tissue epithelial cells	12	PA2G4	3.77	-0.293	-1.06	0.471	1.2	-0.79	0.437	0.825	-5.59	ENSG00000170515
Tissue epithelial cells	12	CTR9	9.66	0.343	-0.551	1.24	2.11	0.789	0.437	0.825	-5.59	ENSG00000198730
Tissue epithelial cells	12	BBS9	13.6	0.346	-0.555	1.25	2.51	0.789	0.437	0.825	-5.59	ENSG00000122507
Tissue epithelial cells	12	DUT	8.42	-0.274	-0.989	0.441	2.17	-0.789	0.437	0.825	-5.59	ENSG00000128951
Tissue epithelial cells	12	HEPHL1	1.85	0.225	-0.362	0.812	0.553	0.789	0.437	0.825	-5.59	ENSG00000181333
Tissue epithelial cells	12	AC117498.2	0.616	0.148	-0.239	0.536	0.189	0.789	0.437	0.825	-5.59	ENSG00000257660
Tissue epithelial cells	12	AC090198.1	0.411	-0.134	-0.482	0.215	0.18	-0.789	0.437	0.825	-5.59	ENSG00000253106
Tissue epithelial cells	12	PYGM	0.274	-0.114	-0.412	0.184	0.124	-0.789	0.437	0.825	-5.59	ENSG00000068976
Tissue epithelial cells	12	NANOS3	0.205	-0.0921	-0.332	0.148	0.0926	-0.789	0.437	0.825	-5.59	ENSG00000187556
Tissue epithelial cells	12	LIMK1	3.42	0.3	-0.484	1.08	1.06	0.789	0.438	0.825	-5.59	ENSG00000106683
Tissue epithelial cells	12	WBP2	6.23	-0.333	-1.2	0.537	1.72	-0.789	0.438	0.825	-5.59	ENSG00000132471
Tissue epithelial cells	12	TMCC1	32.3	0.233	-0.375	0.841	4.52	0.789	0.438	0.825	-5.59	ENSG00000172765
Tissue epithelial cells	12	GCK	0.137	-0.0922	-0.333	0.149	0.0616	-0.788	0.438	0.825	-5.59	ENSG00000106633
Tissue epithelial cells	12	AC089998.4	0.137	-0.0922	-0.333	0.149	0.0616	-0.788	0.438	0.825	-5.59	ENSG00000258170
Tissue epithelial cells	12	MAST1	0.274	0.0871	-0.14	0.314	0.0865	0.788	0.438	0.825	-5.59	ENSG00000105613
Tissue epithelial cells	12	ZNF273	4.25	-0.289	-1.05	0.467	1.28	-0.788	0.438	0.825	-5.59	ENSG00000198039
Tissue epithelial cells	12	PTOV1	6.99	0.306	-0.494	1.11	1.99	0.788	0.438	0.825	-5.59	ENSG00000104960
Tissue epithelial cells	12	CNOT10	16.8	-0.184	-0.666	0.297	3.24	-0.788	0.438	0.825	-5.59	ENSG00000182973
Tissue epithelial cells	12	SPDYE2B	1.23	-0.222	-0.801	0.357	0.38	-0.787	0.438	0.825	-5.59	ENSG00000173678
Tissue epithelial cells	12	CREB3L4	2.05	0.29	-0.469	1.05	0.73	0.787	0.438	0.825	-5.6	ENSG00000143578
Tissue epithelial cells	12	AL139095.4	1.51	-0.203	-0.736	0.329	0.4	-0.787	0.439	0.825	-5.6	ENSG00000238221
Tissue epithelial cells	12	RXRG	0.0685	0.043	-0.0694	0.155	0.0198	0.787	0.439	0.825	-5.6	ENSG00000143171
Tissue epithelial cells	12	MEIS1-AS2	0.0685	0.043	-0.0694	0.155	0.0198	0.787	0.439	0.825	-5.6	ENSG00000230749
Tissue epithelial cells	12	CX3CR1	0.0685	0.043	-0.0694	0.155	0.0198	0.787	0.439	0.825	-5.6	ENSG00000168329
Tissue epithelial cells	12	LINC01554	0.0685	0.043	-0.0694	0.155	0.0198	0.787	0.439	0.825	-5.6	ENSG00000236882
Tissue epithelial cells	12	CFAP73	0.0685	0.043	-0.0694	0.155	0.0198	0.787	0.439	0.825	-5.6	ENSG00000186710
Tissue epithelial cells	12	AL049839.2	0.0685	0.043	-0.0694	0.155	0.0198	0.787	0.439	0.825	-5.6	ENSG00000273259
Tissue epithelial cells	12	CHST4	0.0685	0.043	-0.0694	0.155	0.0198	0.787	0.439	0.825	-5.6	ENSG00000140835
Tissue epithelial cells	12	AC040170.1	0.0685	0.043	-0.0694	0.155	0.0198	0.787	0.439	0.825	-5.6	ENSG00000270058
Tissue epithelial cells	12	DEFB124	0.0685	0.043	-0.0694	0.155	0.0198	0.787	0.439	0.825	-5.6	ENSG00000180383
Tissue epithelial cells	12	NCCRP1	0.0685	0.043	-0.0694	0.155	0.0198	0.787	0.439	0.825	-5.6	ENSG00000188505
Tissue epithelial cells	12	VWA1	1.51	-0.201	-0.726	0.324	0.411	-0.787	0.439	0.825	-5.6	ENSG00000179403
Tissue epithelial cells	12	AC093525.6	1.23	-0.207	-0.749	0.335	0.381	-0.787	0.439	0.825	-5.6	ENSG00000261613
Tissue epithelial cells	12	AC010329.1	0.411	0.163	-0.264	0.589	0.191	0.786	0.439	0.826	-5.6	ENSG00000268416
Tissue epithelial cells	12	KDM4C	49.9	0.173	-0.28	0.627	5.6	0.786	0.439	0.826	-5.6	ENSG00000107077
Tissue epithelial cells	12	AC012593.1	0.274	-0.147	-0.531	0.238	0.14	-0.786	0.439	0.826	-5.6	ENSG00000226994
Tissue epithelial cells	12	NBPF1	16.3	-0.313	-1.13	0.507	3.07	-0.786	0.439	0.826	-5.6	ENSG00000219481
Tissue epithelial cells	12	REPS2	12.2	-0.283	-1.03	0.459	2.89	-0.786	0.439	0.826	-5.6	ENSG00000169891
Tissue epithelial cells	12	NOL11	6.51	0.325	-0.527	1.18	1.52	0.786	0.439	0.826	-5.6	ENSG00000130935
Tissue epithelial cells	12	C12orf10	2.88	-0.335	-1.21	0.543	0.925	-0.785	0.44	0.826	-5.6	ENSG00000139637
Tissue epithelial cells	12	AHR	5.89	0.34	-0.551	1.23	1.06	0.785	0.44	0.826	-5.6	ENSG00000106546
Tissue epithelial cells	12	LINC01340	1.03	0.201	-0.325	0.727	0.413	0.785	0.44	0.826	-5.6	ENSG00000250331
Tissue epithelial cells	12	ZNF22	2.67	-0.229	-0.83	0.372	0.667	-0.785	0.44	0.826	-5.6	ENSG00000165512
Tissue epithelial cells	12	ACAD8	5.07	-0.264	-0.956	0.428	1.32	-0.785	0.44	0.826	-5.6	ENSG00000151498
Tissue epithelial cells	12	KMT5A	7.53	0.318	-0.516	1.15	2.16	0.785	0.44	0.826	-5.6	ENSG00000183955
Tissue epithelial cells	12	RAP2B	2.74	-0.264	-0.958	0.429	0.81	-0.785	0.44	0.826	-5.6	ENSG00000181467
Tissue epithelial cells	12	AC124254.1	2.4	-0.27	-0.977	0.438	0.737	-0.785	0.44	0.826	-5.6	ENSG00000264015
Tissue epithelial cells	12	FKRP	1.37	0.191	-0.311	0.694	0.468	0.785	0.44	0.826	-5.6	ENSG00000181027
Tissue epithelial cells	12	SPSB2	1.51	-0.274	-0.993	0.445	0.629	-0.784	0.44	0.826	-5.6	ENSG00000111671
Tissue epithelial cells	12	FIRRE	1.99	0.285	-0.464	1.03	0.79	0.784	0.44	0.826	-5.6	ENSG00000213468
Tissue epithelial cells	12	MAP2K2	12.7	-0.298	-1.08	0.484	3.1	-0.784	0.44	0.826	-5.6	ENSG00000126934
Tissue epithelial cells	12	RGS19	0.753	0.119	-0.194	0.432	0.185	0.784	0.44	0.826	-5.6	ENSG00000171700
Tissue epithelial cells	12	STAT2	22.5	0.229	-0.372	0.83	3.54	0.784	0.44	0.826	-5.6	ENSG00000170581
Tissue epithelial cells	12	TMEM50A	8.7	0.326	-0.53	1.18	1.76	0.784	0.44	0.826	-5.6	ENSG00000183726
Tissue epithelial cells	12	CHCHD3	40.7	0.265	-0.431	0.961	4.74	0.784	0.44	0.826	-5.6	ENSG00000106554
Tissue epithelial cells	12	AC008124.1	3.77	0.261	-0.424	0.947	0.813	0.784	0.44	0.826	-5.6	ENSG00000273015
Tissue epithelial cells	12	SORBS3	6.37	-0.36	-1.31	0.585	1.93	-0.784	0.44	0.826	-5.6	ENSG00000120896
Tissue epithelial cells	12	EPAS1	19.4	0.473	-0.77	1.72	3.25	0.784	0.441	0.827	-5.6	ENSG00000116016
Tissue epithelial cells	12	ATXN10	26.6	0.219	-0.356	0.794	3.88	0.784	0.441	0.827	-5.6	ENSG00000130638
Tissue epithelial cells	12	NF1	45.1	0.193	-0.315	0.701	5.16	0.784	0.441	0.827	-5.6	ENSG00000196712
Tissue epithelial cells	12	CACNA1H	1.23	0.203	-0.33	0.735	0.426	0.783	0.441	0.827	-5.6	ENSG00000196557
Tissue epithelial cells	12	ZNF268	1.64	0.237	-0.387	0.862	0.651	0.783	0.441	0.827	-5.6	ENSG00000090612
Tissue epithelial cells	12	ADAP1	4.04	-0.318	-1.15	0.518	1.38	-0.783	0.441	0.827	-5.6	ENSG00000105963
Tissue epithelial cells	12	VSIR	6.58	0.346	-0.564	1.26	1.58	0.783	0.441	0.827	-5.6	ENSG00000107738
Tissue epithelial cells	12	Z98884.1	0.89	-0.104	-0.379	0.17	0.173	-0.783	0.441	0.827	-5.6	ENSG00000236266
Tissue epithelial cells	12	PDK3	9.32	0.325	-0.53	1.18	1.96	0.783	0.441	0.827	-5.6	ENSG00000067992
Tissue epithelial cells	12	SORCS2	2.47	0.34	-0.554	1.23	0.84	0.783	0.441	0.827	-5.6	ENSG00000184985
Tissue epithelial cells	12	GLYR1	21.2	-0.277	-1.01	0.452	3.52	-0.783	0.441	0.827	-5.6	ENSG00000140632
Tissue epithelial cells	12	AC108865.1	2.67	0.209	-0.341	0.759	0.397	0.783	0.441	0.827	-5.6	ENSG00000250829
Tissue epithelial cells	12	ODR4	13.4	0.347	-0.566	1.26	2.33	0.783	0.441	0.827	-5.6	ENSG00000157181
Tissue epithelial cells	12	MED30	2.95	0.251	-0.409	0.911	0.908	0.782	0.441	0.827	-5.6	ENSG00000164758
Tissue epithelial cells	12	AATBC	0.342	-0.141	-0.514	0.231	0.163	-0.782	0.441	0.827	-5.6	ENSG00000215458
Tissue epithelial cells	12	SVOP	0.616	-0.25	-0.906	0.407	0.435	-0.782	0.441	0.827	-5.6	ENSG00000166111
Tissue epithelial cells	12	DLG1-AS1	0.616	0.14	-0.229	0.51	0.227	0.782	0.441	0.827	-5.6	ENSG00000227375
Tissue epithelial cells	12	CD24	18.8	0.311	-0.508	1.13	3.44	0.782	0.441	0.827	-5.6	ENSG00000272398
Tissue epithelial cells	12	C9orf16	4.73	0.322	-0.526	1.17	1.1	0.782	0.442	0.827	-5.6	ENSG00000171159
Tissue epithelial cells	12	DOC2A	4.93	-0.389	-1.41	0.634	1.67	-0.782	0.442	0.827	-5.6	ENSG00000149927
Tissue epithelial cells	12	TM2D2	1.37	0.153	-0.25	0.557	0.261	0.782	0.442	0.827	-5.6	ENSG00000169490
Tissue epithelial cells	12	NUCB2	80	-0.367	-1.34	0.601	7.28	-0.781	0.442	0.827	-5.6	ENSG00000070081
Tissue epithelial cells	12	C11orf1	0.753	0.121	-0.198	0.44	0.176	0.781	0.442	0.827	-5.6	ENSG00000137720
Tissue epithelial cells	12	ARHGEF16	15.3	0.218	-0.357	0.793	3.35	0.781	0.442	0.828	-5.6	ENSG00000130762
Tissue epithelial cells	12	PRKCH	14.8	0.458	-0.75	1.67	2.77	0.78	0.443	0.828	-5.6	ENSG00000027075
Tissue epithelial cells	12	AC104134.1	0.274	0.0422	-0.0692	0.154	0.0195	0.78	0.443	0.828	-5.6	ENSG00000225420
Tissue epithelial cells	12	RPL18A	4.93	0.379	-0.622	1.38	1.19	0.78	0.443	0.828	-5.6	ENSG00000105640
Tissue epithelial cells	12	SLC52A1	1.3	-0.227	-0.828	0.373	0.5	-0.78	0.443	0.828	-5.6	ENSG00000132517
Tissue epithelial cells	12	AC023024.1	0.548	0.15	-0.246	0.546	0.201	0.78	0.443	0.828	-5.6	ENSG00000259172
Tissue epithelial cells	12	RAB39A	0.685	0.114	-0.187	0.415	0.157	0.78	0.443	0.828	-5.6	ENSG00000179331
Tissue epithelial cells	12	AC109322.1	0.959	0.136	-0.224	0.497	0.289	0.78	0.443	0.828	-5.6	ENSG00000255224
Tissue epithelial cells	12	WDR82	11.5	-0.294	-1.07	0.482	2.53	-0.78	0.443	0.828	-5.6	ENSG00000164091
Tissue epithelial cells	12	AC099489.1	3.15	0.293	-0.48	1.07	1.04	0.78	0.443	0.828	-5.6	ENSG00000188897
Tissue epithelial cells	12	CPEB1-AS1	0.274	0.0951	-0.156	0.346	0.114	0.78	0.443	0.828	-5.6	ENSG00000259462
Tissue epithelial cells	12	TAF10	5.14	0.31	-0.508	1.13	1.63	0.78	0.443	0.828	-5.6	ENSG00000166337
Tissue epithelial cells	12	AC108866.1	4.11	-0.313	-1.14	0.513	1.1	-0.779	0.443	0.828	-5.6	ENSG00000250938
Tissue epithelial cells	12	NREP	4.93	0.362	-0.594	1.32	1.39	0.779	0.443	0.828	-5.6	ENSG00000134986
Tissue epithelial cells	12	LIMA1	51.8	-0.0988	-0.36	0.162	5.92	-0.779	0.443	0.828	-5.6	ENSG00000050405
Tissue epithelial cells	12	PIAS2	16.2	0.373	-0.612	1.36	2.96	0.779	0.443	0.828	-5.6	ENSG00000078043
Tissue epithelial cells	12	CCNH	29.5	-0.34	-1.24	0.557	3.92	-0.779	0.443	0.828	-5.6	ENSG00000134480
Tissue epithelial cells	12	SLC35A5	5.62	-0.312	-1.14	0.512	1.28	-0.779	0.443	0.828	-5.6	ENSG00000138459
Tissue epithelial cells	12	SLC31A1	10.1	0.372	-0.611	1.36	1.76	0.779	0.443	0.828	-5.6	ENSG00000136868
Tissue epithelial cells	12	NOL9	8.49	-0.303	-1.11	0.499	2.09	-0.779	0.443	0.828	-5.6	ENSG00000162408
Tissue epithelial cells	12	PPIF	3.63	0.287	-0.472	1.04	1.01	0.778	0.444	0.829	-5.6	ENSG00000108179
Tissue epithelial cells	12	IGKV4-1	2.95	0.304	-0.5	1.11	0.511	0.778	0.444	0.829	-5.6	ENSG00000211598
Tissue epithelial cells	12	RPA3	3.63	0.251	-0.414	0.916	0.72	0.778	0.444	0.829	-5.6	ENSG00000106399
Tissue epithelial cells	12	NXT1	1.16	-0.169	-0.616	0.278	0.364	-0.778	0.444	0.829	-5.6	ENSG00000132661
Tissue epithelial cells	12	PUS7L	12	0.352	-0.58	1.28	2.17	0.778	0.444	0.829	-5.6	ENSG00000129317
Tissue epithelial cells	12	DMXL2	33	0.146	-0.241	0.533	4.48	0.778	0.444	0.829	-5.6	ENSG00000104093
Tissue epithelial cells	12	COASY	7.12	0.348	-0.574	1.27	1.88	0.778	0.444	0.829	-5.6	ENSG00000068120
Tissue epithelial cells	12	AC104964.1	0.342	0.0844	-0.139	0.308	0.0852	0.777	0.444	0.829	-5.6	ENSG00000253641
Tissue epithelial cells	12	DPY19L3	10.3	0.287	-0.473	1.05	2.24	0.777	0.444	0.829	-5.6	ENSG00000178904
Tissue epithelial cells	12	TESK2	19.5	-0.256	-0.933	0.422	3.66	-0.777	0.444	0.829	-5.6	ENSG00000070759
Tissue epithelial cells	12	ZNF322	7.12	0.336	-0.555	1.23	1.73	0.777	0.444	0.829	-5.6	ENSG00000181315
Tissue epithelial cells	12	PSME3	5.34	0.311	-0.512	1.13	1.2	0.777	0.444	0.829	-5.6	ENSG00000131467
Tissue epithelial cells	12	GPN2	4.32	-0.275	-1	0.453	1.17	-0.777	0.444	0.829	-5.6	ENSG00000142751
Tissue epithelial cells	12	SMUG1	2.81	-0.226	-0.823	0.372	1.07	-0.777	0.444	0.829	-5.6	ENSG00000123415
Tissue epithelial cells	12	JMJD6	5.41	0.293	-0.484	1.07	1.42	0.777	0.444	0.829	-5.6	ENSG00000070495
Tissue epithelial cells	12	ST3GAL6	2.19	0.278	-0.459	1.01	0.738	0.777	0.445	0.829	-5.6	ENSG00000064225
Tissue epithelial cells	12	EYA2	8.7	-0.433	-1.58	0.715	2.58	-0.777	0.445	0.829	-5.6	ENSG00000064655
Tissue epithelial cells	12	LINC00668	1.92	-0.293	-1.07	0.483	0.714	-0.776	0.445	0.829	-5.6	ENSG00000265933
Tissue epithelial cells	12	CPXM1	0.479	0.121	-0.2	0.442	0.134	0.776	0.445	0.829	-5.6	ENSG00000088882
Tissue epithelial cells	12	LAMA5	3.63	0.319	-0.527	1.17	1.3	0.776	0.445	0.829	-5.6	ENSG00000130702
Tissue epithelial cells	12	FAM84A	16.7	0.214	-0.354	0.783	3.32	0.776	0.445	0.829	-5.6	ENSG00000162981
Tissue epithelial cells	12	LINC02109	0.959	-0.112	-0.41	0.186	0.16	-0.776	0.445	0.829	-5.6	ENSG00000259786
Tissue epithelial cells	12	ARL3	3.36	-0.245	-0.896	0.405	0.789	-0.776	0.445	0.829	-5.6	ENSG00000138175
Tissue epithelial cells	12	TLE3	7.6	-0.324	-1.18	0.536	2.16	-0.776	0.445	0.829	-5.6	ENSG00000140332
Tissue epithelial cells	12	AC025539.1	0.205	0.108	-0.179	0.396	0.0944	0.776	0.445	0.829	-5.6	ENSG00000251152
Tissue epithelial cells	12	AC103691.1	0.822	0.223	-0.369	0.815	0.416	0.776	0.445	0.829	-5.6	ENSG00000274383
Tissue epithelial cells	12	TMEM68	7.53	0.356	-0.589	1.3	1.67	0.776	0.445	0.829	-5.6	ENSG00000167904
Tissue epithelial cells	12	RITA1	1.16	0.212	-0.351	0.775	0.422	0.776	0.445	0.829	-5.6	ENSG00000139405
Tissue epithelial cells	12	RPS21	9.11	0.405	-0.669	1.48	1.81	0.775	0.445	0.829	-5.6	ENSG00000171858
Tissue epithelial cells	12	AC005021.1	0.479	0.151	-0.25	0.552	0.201	0.775	0.445	0.829	-5.6	ENSG00000273138
Tissue epithelial cells	12	AC093227.1	0.616	-0.164	-0.6	0.272	0.24	-0.775	0.445	0.829	-5.6	ENSG00000267152
Tissue epithelial cells	12	AC097468.1	0.616	-0.227	-0.83	0.376	0.344	-0.775	0.445	0.829	-5.6	ENSG00000224090
Tissue epithelial cells	12	PITRM1	8.29	-0.237	-0.865	0.392	2.32	-0.775	0.445	0.829	-5.6	ENSG00000107959
Tissue epithelial cells	12	ZNF101	3.9	0.281	-0.466	1.03	1.09	0.775	0.445	0.829	-5.6	ENSG00000181896
Tissue epithelial cells	12	AC018467.1	0.548	0.16	-0.265	0.585	0.211	0.775	0.446	0.829	-5.6	ENSG00000232451
Tissue epithelial cells	12	NEDD9	22.7	0.284	-0.471	1.04	3.65	0.775	0.446	0.829	-5.6	ENSG00000111859
Tissue epithelial cells	12	ENO1-AS1	0.411	0.147	-0.243	0.537	0.158	0.775	0.446	0.829	-5.6	ENSG00000230679
Tissue epithelial cells	12	ARHGEF19	2.12	0.244	-0.404	0.891	0.769	0.775	0.446	0.829	-5.6	ENSG00000142632
Tissue epithelial cells	12	COX7C	8.49	0.372	-0.617	1.36	1.59	0.775	0.446	0.829	-5.6	ENSG00000127184
Tissue epithelial cells	12	AC008878.3	0.89	0.19	-0.315	0.696	0.29	0.774	0.446	0.829	-5.6	ENSG00000268861
Tissue epithelial cells	12	HDAC9	20.1	0.347	-0.575	1.27	3.64	0.774	0.446	0.829	-5.6	ENSG00000048052
Tissue epithelial cells	12	RNPEP	12.1	0.249	-0.414	0.913	2.71	0.774	0.446	0.829	-5.6	ENSG00000176393
Tissue epithelial cells	12	SLC2A5	1.78	0.236	-0.391	0.863	0.601	0.774	0.446	0.829	-5.6	ENSG00000142583
Tissue epithelial cells	12	ANKRD13C	18.4	0.254	-0.421	0.929	3.26	0.774	0.446	0.83	-5.6	ENSG00000118454
Tissue epithelial cells	12	RIF1	25.1	0.195	-0.323	0.712	3.91	0.774	0.446	0.83	-5.6	ENSG00000080345
Tissue epithelial cells	12	ACP5	2.67	0.224	-0.371	0.819	0.58	0.774	0.446	0.83	-5.61	ENSG00000102575
Tissue epithelial cells	12	SH3D19	56.5	0.164	-0.272	0.599	6.26	0.774	0.446	0.83	-5.61	ENSG00000109686
Tissue epithelial cells	12	AC091057.2	1.85	-0.24	-0.879	0.399	0.598	-0.773	0.447	0.83	-5.61	ENSG00000247728
Tissue epithelial cells	12	CD79A	1.16	-0.214	-0.784	0.356	0.397	-0.773	0.447	0.83	-5.61	ENSG00000105369
Tissue epithelial cells	12	AC034102.5	0.411	-0.0984	-0.36	0.164	0.105	-0.773	0.447	0.83	-5.61	ENSG00000257809
Tissue epithelial cells	12	SNUPN	4.04	-0.319	-1.17	0.53	1.4	-0.773	0.447	0.83	-5.61	ENSG00000169371
Tissue epithelial cells	12	VPS13A-AS1	0.548	-0.15	-0.551	0.25	0.27	-0.773	0.447	0.83	-5.61	ENSG00000232998
Tissue epithelial cells	12	EIF4A3	3.01	-0.298	-1.09	0.496	0.995	-0.773	0.447	0.83	-5.61	ENSG00000141543
Tissue epithelial cells	12	AC087623.3	0.959	-0.217	-0.794	0.36	0.364	-0.773	0.447	0.83	-5.61	ENSG00000272092
Tissue epithelial cells	12	AP000943.3	1.85	-0.253	-0.925	0.42	0.697	-0.773	0.447	0.83	-5.61	ENSG00000255929
Tissue epithelial cells	12	WWOX	40.8	-0.215	-0.787	0.357	5.32	-0.773	0.447	0.83	-5.61	ENSG00000186153
Tissue epithelial cells	12	CALD1	11.4	0.558	-0.928	2.04	2.03	0.773	0.447	0.83	-5.61	ENSG00000122786
Tissue epithelial cells	12	ARCN1	11.6	0.34	-0.566	1.25	2.21	0.772	0.447	0.83	-5.61	ENSG00000095139
Tissue epithelial cells	12	F2RL1	9.59	-0.389	-1.43	0.648	1.86	-0.772	0.447	0.83	-5.61	ENSG00000164251
Tissue epithelial cells	12	AP001462.1	0.822	0.199	-0.332	0.73	0.423	0.772	0.447	0.83	-5.61	ENSG00000269038
Tissue epithelial cells	12	LINC01238	0.753	0.214	-0.357	0.786	0.347	0.772	0.448	0.831	-5.61	ENSG00000237940
Tissue epithelial cells	12	BTBD1	13.8	0.347	-0.58	1.27	2.75	0.771	0.448	0.831	-5.61	ENSG00000064726
Tissue epithelial cells	12	PPIG	21.8	0.262	-0.437	0.96	3.59	0.771	0.448	0.831	-5.61	ENSG00000138398
Tissue epithelial cells	12	ABCD2	1.78	0.237	-0.396	0.871	0.471	0.771	0.448	0.831	-5.61	ENSG00000173208
Tissue epithelial cells	12	SAYSD1	1.92	0.214	-0.358	0.787	0.579	0.771	0.448	0.831	-5.61	ENSG00000112167
Tissue epithelial cells	12	AC079336.4	0.548	0.132	-0.22	0.483	0.192	0.77	0.448	0.831	-5.61	ENSG00000266599
Tissue epithelial cells	12	OXNAD1	20.3	-0.265	-0.972	0.442	3.44	-0.77	0.448	0.831	-5.61	ENSG00000154814
Tissue epithelial cells	12	MBNL1-AS1	1.44	0.176	-0.295	0.647	0.351	0.77	0.448	0.831	-5.61	ENSG00000229619
Tissue epithelial cells	12	SNHG8	13.4	0.333	-0.556	1.22	2.47	0.77	0.448	0.831	-5.61	ENSG00000269893
Tissue epithelial cells	12	AL731569.1	0.479	-0.101	-0.372	0.169	0.117	-0.77	0.448	0.831	-5.61	ENSG00000227896
Tissue epithelial cells	12	MIA3	22.5	0.178	-0.298	0.655	3.79	0.77	0.448	0.831	-5.61	ENSG00000154305
Tissue epithelial cells	12	DEFB1	0.274	-0.117	-0.43	0.196	0.135	-0.77	0.448	0.831	-5.61	ENSG00000164825
Tissue epithelial cells	12	HDLBP	32.4	0.207	-0.347	0.761	4.28	0.77	0.449	0.832	-5.61	ENSG00000115677
Tissue epithelial cells	12	NAIF1	1.1	0.189	-0.316	0.694	0.317	0.769	0.449	0.832	-5.61	ENSG00000171169
Tissue epithelial cells	12	RABEPK	6.44	0.248	-0.415	0.91	1.81	0.769	0.449	0.832	-5.61	ENSG00000136933
Tissue epithelial cells	12	PITX2	0.753	-0.229	-0.841	0.383	0.209	-0.769	0.449	0.832	-5.61	ENSG00000164093
Tissue epithelial cells	12	HIST1H3B	0.89	0.128	-0.215	0.472	0.191	0.769	0.449	0.832	-5.61	ENSG00000274267
Tissue epithelial cells	12	CNOT8	12.3	0.255	-0.428	0.938	2.72	0.769	0.449	0.832	-5.61	ENSG00000155508
Tissue epithelial cells	12	KCNQ3	1.1	0.136	-0.228	0.5	0.274	0.769	0.449	0.832	-5.61	ENSG00000184156
Tissue epithelial cells	12	FGFBP1	1.71	0.219	-0.367	0.805	0.362	0.768	0.449	0.833	-5.61	ENSG00000137440
Tissue epithelial cells	12	KLRD1	2.26	0.246	-0.414	0.906	0.496	0.768	0.449	0.833	-5.61	ENSG00000134539
Tissue epithelial cells	12	DDAH1	23.2	-0.376	-1.38	0.631	3.61	-0.768	0.45	0.833	-5.61	ENSG00000153904
Tissue epithelial cells	12	LIMS2	1.71	0.261	-0.439	0.96	0.661	0.768	0.45	0.833	-5.61	ENSG00000072163
Tissue epithelial cells	12	STARD3	10.2	-0.293	-1.08	0.492	2.45	-0.768	0.45	0.833	-5.61	ENSG00000131748
Tissue epithelial cells	12	ZWINT	3.77	0.294	-0.493	1.08	0.939	0.768	0.45	0.833	-5.61	ENSG00000122952
Tissue epithelial cells	12	SYTL3	5.48	0.33	-0.556	1.22	1.37	0.767	0.45	0.833	-5.61	ENSG00000164674
Tissue epithelial cells	12	PIWIL2	0.616	-0.0973	-0.358	0.164	0.147	-0.767	0.45	0.833	-5.61	ENSG00000197181
Tissue epithelial cells	12	RPL27	7.67	-0.328	-1.21	0.552	1.88	-0.767	0.45	0.833	-5.61	ENSG00000131469
Tissue epithelial cells	12	AC017083.1	1.1	0.2	-0.337	0.737	0.39	0.767	0.45	0.833	-5.61	ENSG00000273064
Tissue epithelial cells	12	AC007402.1	1.99	0.238	-0.401	0.877	0.77	0.767	0.45	0.833	-5.61	ENSG00000231918
Tissue epithelial cells	12	DAPL1	0.822	-0.216	-0.796	0.364	0.336	-0.767	0.45	0.833	-5.61	ENSG00000163331
Tissue epithelial cells	12	SPATA24	0.616	0.132	-0.222	0.487	0.244	0.767	0.45	0.833	-5.61	ENSG00000170469
Tissue epithelial cells	12	EIF5A	3.42	0.24	-0.403	0.883	0.753	0.767	0.45	0.833	-5.61	ENSG00000132507
Tissue epithelial cells	12	NTN1	3.77	0.325	-0.547	1.2	1.08	0.767	0.45	0.833	-5.61	ENSG00000065320
Tissue epithelial cells	12	ABCG1	6.37	0.33	-0.556	1.22	1.91	0.767	0.45	0.833	-5.61	ENSG00000160179
Tissue epithelial cells	12	SRRM2-AS1	1.03	0.165	-0.279	0.61	0.375	0.766	0.451	0.833	-5.61	ENSG00000205913
Tissue epithelial cells	12	LMO7-AS1	0.753	0.132	-0.223	0.487	0.207	0.766	0.451	0.833	-5.61	ENSG00000261105
Tissue epithelial cells	12	AC010235.1	1.51	0.311	-0.524	1.14	0.749	0.766	0.451	0.833	-5.61	ENSG00000248752
Tissue epithelial cells	12	KLF9	4.73	0.285	-0.48	1.05	1.14	0.766	0.451	0.833	-5.61	ENSG00000119138
Tissue epithelial cells	12	BAP1	5	0.296	-0.499	1.09	1.57	0.766	0.451	0.833	-5.61	ENSG00000163930
Tissue epithelial cells	12	TMEM56	0.616	0.102	-0.172	0.376	0.161	0.766	0.451	0.833	-5.61	ENSG00000152078
Tissue epithelial cells	12	ADAM2	0.205	0.11	-0.186	0.407	0.127	0.766	0.451	0.833	-5.61	ENSG00000104755
Tissue epithelial cells	12	INTS12	10.1	0.351	-0.593	1.3	1.95	0.766	0.451	0.833	-5.61	ENSG00000138785
Tissue epithelial cells	12	NOC3L	6.44	0.323	-0.545	1.19	1.46	0.766	0.451	0.833	-5.61	ENSG00000173145
Tissue epithelial cells	12	STMND1	0.342	-0.116	-0.426	0.195	0.16	-0.766	0.451	0.833	-5.61	ENSG00000230873
Tissue epithelial cells	12	KCNC3	0.342	-0.116	-0.426	0.195	0.16	-0.766	0.451	0.833	-5.61	ENSG00000131398
Tissue epithelial cells	12	ALKBH4	2.67	0.221	-0.374	0.816	0.786	0.765	0.451	0.834	-5.61	ENSG00000160993
Tissue epithelial cells	12	SDR39U1	9.18	0.309	-0.521	1.14	2.14	0.765	0.451	0.834	-5.61	ENSG00000100445
Tissue epithelial cells	12	CAMKK2	15.1	0.294	-0.497	1.09	3.21	0.765	0.451	0.834	-5.61	ENSG00000110931
Tissue epithelial cells	12	LUZP2	2.12	-0.296	-1.09	0.501	0.817	-0.765	0.451	0.834	-5.61	ENSG00000187398
Tissue epithelial cells	12	MAP3K15	12	0.436	-0.736	1.61	2.46	0.765	0.451	0.834	-5.61	ENSG00000180815
Tissue epithelial cells	12	HCG11	1.03	0.172	-0.291	0.634	0.346	0.765	0.451	0.834	-5.61	ENSG00000228223
Tissue epithelial cells	12	KCNAB3	1.03	0.193	-0.326	0.711	0.405	0.765	0.452	0.834	-5.61	ENSG00000170049
Tissue epithelial cells	12	NIPAL2	29.2	-0.217	-0.801	0.367	4.32	-0.765	0.452	0.834	-5.61	ENSG00000104361
Tissue epithelial cells	12	GOT1	15.8	-0.355	-1.31	0.601	3.04	-0.765	0.452	0.834	-5.61	ENSG00000120053
Tissue epithelial cells	12	GLRA4	0.479	0.0969	-0.164	0.358	0.13	0.765	0.452	0.834	-5.61	ENSG00000188828
Tissue epithelial cells	12	UGT2B7	0.685	0.177	-0.3	0.655	0.306	0.764	0.452	0.834	-5.61	ENSG00000171234
Tissue epithelial cells	12	MORF4L2-AS1	1.3	-0.192	-0.708	0.325	0.479	-0.764	0.452	0.834	-5.61	ENSG00000231154
Tissue epithelial cells	12	NT5DC3	9.25	0.371	-0.629	1.37	2.02	0.764	0.452	0.834	-5.61	ENSG00000111696
Tissue epithelial cells	12	POGLUT1	8.84	0.353	-0.598	1.3	2.04	0.764	0.452	0.834	-5.61	ENSG00000163389
Tissue epithelial cells	12	SLC4A2	8.08	0.368	-0.624	1.36	2.02	0.764	0.452	0.834	-5.61	ENSG00000164889
Tissue epithelial cells	12	ITGA2B	0.274	0.102	-0.173	0.377	0.123	0.764	0.452	0.834	-5.61	ENSG00000005961
Tissue epithelial cells	12	EEF2K	15.8	-0.33	-1.22	0.559	3	-0.764	0.452	0.834	-5.61	ENSG00000103319
Tissue epithelial cells	12	LINC02516	0.616	-0.155	-0.575	0.264	0.238	-0.764	0.452	0.834	-5.61	ENSG00000261083
Tissue epithelial cells	12	EPB41L4A	19	0.398	-0.676	1.47	3.25	0.763	0.452	0.834	-5.61	ENSG00000129595
Tissue epithelial cells	12	SLC16A10	3.42	-0.303	-1.12	0.514	1.04	-0.763	0.452	0.834	-5.61	ENSG00000112394
Tissue epithelial cells	12	GAK	34.5	0.163	-0.277	0.604	4.64	0.763	0.452	0.834	-5.61	ENSG00000178950
Tissue epithelial cells	12	TLE6	0.548	0.138	-0.234	0.509	0.236	0.763	0.453	0.834	-5.61	ENSG00000104953
Tissue epithelial cells	12	CLDN4	20.4	0.452	-0.767	1.67	3.07	0.763	0.453	0.834	-5.61	ENSG00000189143
Tissue epithelial cells	12	EPS8L3	28.6	0.311	-0.529	1.15	4.24	0.763	0.453	0.834	-5.61	ENSG00000198758
Tissue epithelial cells	12	MIATNB	14.5	0.402	-0.682	1.49	2.49	0.763	0.453	0.834	-5.61	ENSG00000244625
Tissue epithelial cells	12	CAMKMT	38.5	0.206	-0.35	0.761	4.9	0.763	0.453	0.834	-5.61	ENSG00000143919
Tissue epithelial cells	12	GLIS1	2.95	0.27	-0.458	0.997	0.671	0.762	0.453	0.834	-5.61	ENSG00000174332
Tissue epithelial cells	12	BMP5	5.34	0.519	-0.882	1.92	1.52	0.762	0.453	0.834	-5.61	ENSG00000112175
Tissue epithelial cells	12	AC114490.3	1.3	0.16	-0.273	0.593	0.32	0.762	0.453	0.834	-5.61	ENSG00000284773
Tissue epithelial cells	12	MYSM1	21.7	0.185	-0.314	0.683	3.88	0.762	0.453	0.834	-5.61	ENSG00000162601
Tissue epithelial cells	12	ACSM3	6.16	0.353	-0.601	1.31	1.22	0.762	0.453	0.834	-5.61	ENSG00000005187
Tissue epithelial cells	12	TBC1D10C	4.25	0.271	-0.461	1	1.06	0.762	0.453	0.834	-5.61	ENSG00000175463
Tissue epithelial cells	12	AC004596.1	4.45	-0.313	-1.16	0.532	1.43	-0.762	0.453	0.834	-5.61	ENSG00000267394
Tissue epithelial cells	12	ATXN3	11.3	0.264	-0.449	0.976	2.54	0.761	0.453	0.834	-5.61	ENSG00000066427
Tissue epithelial cells	12	GCNT4	0.205	-0.196	-0.726	0.334	0.186	-0.761	0.453	0.834	-5.61	ENSG00000176928
Tissue epithelial cells	12	LINC00471	0.479	-0.127	-0.469	0.216	0.182	-0.761	0.453	0.834	-5.61	ENSG00000181798
Tissue epithelial cells	12	CCDC14	41.7	-0.155	-0.572	0.263	5.1	-0.761	0.454	0.834	-5.61	ENSG00000175455
Tissue epithelial cells	12	DMAC2	2.12	-0.221	-0.82	0.377	0.617	-0.761	0.454	0.834	-5.61	ENSG00000105341
Tissue epithelial cells	12	NACC2	11.5	0.282	-0.48	1.04	2.51	0.761	0.454	0.834	-5.61	ENSG00000148411
Tissue epithelial cells	12	ANKRD9	5.96	0.392	-0.668	1.45	1.95	0.761	0.454	0.834	-5.61	ENSG00000156381
Tissue epithelial cells	12	MYLK-AS1	4.38	0.267	-0.455	0.989	1.01	0.761	0.454	0.834	-5.61	ENSG00000239523
Tissue epithelial cells	12	CRIM1	32.5	0.484	-0.826	1.79	3.99	0.761	0.454	0.834	-5.61	ENSG00000150938
Tissue epithelial cells	12	STYX	9.04	0.352	-0.6	1.3	1.56	0.761	0.454	0.834	-5.61	ENSG00000198252
Tissue epithelial cells	12	CERK	11.6	-0.279	-1.03	0.476	2.89	-0.761	0.454	0.834	-5.61	ENSG00000100422
Tissue epithelial cells	12	CROCC2	0.411	0.0703	-0.12	0.261	0.0788	0.761	0.454	0.834	-5.61	ENSG00000226321
Tissue epithelial cells	12	ITK	4.32	0.276	-0.47	1.02	0.799	0.761	0.454	0.834	-5.61	ENSG00000113263
Tissue epithelial cells	12	CTBS	7.88	0.343	-0.585	1.27	1.6	0.761	0.454	0.834	-5.61	ENSG00000117151
Tissue epithelial cells	12	LINC00908	0.411	-0.113	-0.419	0.193	0.171	-0.761	0.454	0.834	-5.61	ENSG00000263812
Tissue epithelial cells	12	ZNF665	3.36	-0.274	-1.01	0.467	0.916	-0.76	0.454	0.834	-5.61	ENSG00000197497
Tissue epithelial cells	12	LINC00884	1.51	-0.249	-0.922	0.425	0.558	-0.76	0.454	0.834	-5.61	ENSG00000233058
Tissue epithelial cells	12	AC008581.2	0.959	0.14	-0.239	0.518	0.181	0.76	0.454	0.834	-5.61	ENSG00000285000
Tissue epithelial cells	12	CEP57	17.4	-0.292	-1.08	0.498	3.24	-0.76	0.454	0.834	-5.61	ENSG00000166037
Tissue epithelial cells	12	STMP1	8.36	-0.311	-1.15	0.531	1.83	-0.76	0.454	0.834	-5.61	ENSG00000243317
Tissue epithelial cells	12	DSCAM	7.74	0.398	-0.679	1.47	1.89	0.76	0.454	0.834	-5.61	ENSG00000171587
Tissue epithelial cells	12	BEST4	3.36	0.812	-1.39	3.01	2.89	0.76	0.454	0.834	-5.61	ENSG00000142959
Tissue epithelial cells	12	AC007495.1	0.548	0.115	-0.197	0.428	0.162	0.76	0.454	0.834	-5.61	ENSG00000246379
Tissue epithelial cells	12	LACC1	1.99	0.235	-0.402	0.873	0.644	0.76	0.454	0.834	-5.61	ENSG00000179630
Tissue epithelial cells	12	CCNC	12	0.343	-0.586	1.27	2.18	0.76	0.454	0.834	-5.61	ENSG00000112237
Tissue epithelial cells	12	MYBL2	2.33	0.235	-0.401	0.87	0.55	0.76	0.454	0.834	-5.61	ENSG00000101057
Tissue epithelial cells	12	AC009264.1	1.44	-0.246	-0.913	0.42	0.742	-0.76	0.454	0.834	-5.61	ENSG00000234352
Tissue epithelial cells	12	LINC00685	2.81	0.283	-0.483	1.05	0.879	0.76	0.454	0.834	-5.61	ENSG00000226179
Tissue epithelial cells	12	PHKA2	11.4	-0.27	-1	0.461	2.81	-0.76	0.454	0.834	-5.62	ENSG00000044446
Tissue epithelial cells	12	AC245060.5	6.1	-0.306	-1.14	0.523	2.09	-0.76	0.454	0.834	-5.62	ENSG00000274422
Tissue epithelial cells	12	SLC8A1-AS1	1.85	0.213	-0.363	0.788	0.478	0.76	0.454	0.834	-5.62	ENSG00000227028
Tissue epithelial cells	12	PRKACB	28.7	-0.323	-1.2	0.552	4.06	-0.759	0.455	0.835	-5.62	ENSG00000142875
Tissue epithelial cells	12	SNX32	1.85	0.28	-0.479	1.04	0.813	0.759	0.455	0.835	-5.62	ENSG00000172803
Tissue epithelial cells	12	ATPAF2	4.32	-0.295	-1.1	0.505	1.05	-0.759	0.455	0.835	-5.62	ENSG00000171953
Tissue epithelial cells	12	USP53	42.9	-0.235	-0.872	0.402	5.51	-0.759	0.455	0.835	-5.62	ENSG00000145390
Tissue epithelial cells	12	TEX14	0.753	0.17	-0.291	0.632	0.3	0.759	0.455	0.835	-5.62	ENSG00000121101
Tissue epithelial cells	12	LINC02035	0.959	-0.16	-0.594	0.274	0.285	-0.759	0.455	0.835	-5.62	ENSG00000273033
Tissue epithelial cells	12	LINC01060	0.616	0.144	-0.247	0.535	0.222	0.759	0.455	0.835	-5.62	ENSG00000249378
Tissue epithelial cells	12	RND3	11.6	0.279	-0.478	1.04	2.59	0.759	0.455	0.835	-5.62	ENSG00000115963
Tissue epithelial cells	12	CPB1	0.137	-0.0787	-0.292	0.135	0.0544	-0.759	0.455	0.835	-5.62	ENSG00000153002
Tissue epithelial cells	12	NUAK1	2.12	0.239	-0.409	0.887	0.607	0.759	0.455	0.835	-5.62	ENSG00000074590
Tissue epithelial cells	12	LINC01482	0.822	0.12	-0.205	0.445	0.153	0.759	0.455	0.835	-5.62	ENSG00000267659
Tissue epithelial cells	12	AC105052.3	2.81	0.257	-0.44	0.954	1.09	0.758	0.455	0.835	-5.62	ENSG00000267645
Tissue epithelial cells	12	SLC26A11	3.63	0.279	-0.478	1.04	1.06	0.758	0.455	0.835	-5.62	ENSG00000181045
Tissue epithelial cells	12	SHISA4	0.205	0.106	-0.182	0.395	0.0954	0.758	0.455	0.835	-5.62	ENSG00000198892
Tissue epithelial cells	12	SMG6	33.7	0.133	-0.229	0.495	4.69	0.758	0.455	0.835	-5.62	ENSG00000070366
Tissue epithelial cells	12	AC022387.1	1.37	-0.222	-0.824	0.38	0.471	-0.758	0.455	0.835	-5.62	ENSG00000228566
Tissue epithelial cells	12	C15orf41	12.7	-0.306	-1.14	0.524	2.55	-0.758	0.455	0.835	-5.62	ENSG00000186073
Tissue epithelial cells	12	PRPF38A	6.71	-0.315	-1.17	0.541	1.47	-0.758	0.455	0.835	-5.62	ENSG00000134748
Tissue epithelial cells	12	AC002116.2	1.92	0.22	-0.377	0.817	0.692	0.758	0.455	0.835	-5.62	ENSG00000267698
Tissue epithelial cells	12	ITGAE	8.15	0.458	-0.787	1.7	1.68	0.758	0.456	0.835	-5.62	ENSG00000083457
Tissue epithelial cells	12	SH3BP5-AS1	3.56	0.246	-0.423	0.916	0.827	0.758	0.456	0.835	-5.62	ENSG00000224660
Tissue epithelial cells	12	PIGO	2.67	-0.275	-1.02	0.472	0.923	-0.757	0.456	0.835	-5.62	ENSG00000165282
Tissue epithelial cells	12	GAB1	39.4	-0.152	-0.565	0.261	5.05	-0.757	0.456	0.835	-5.62	ENSG00000109458
Tissue epithelial cells	12	KANSL1L	14.1	0.389	-0.668	1.45	2.44	0.757	0.456	0.835	-5.62	ENSG00000144445
Tissue epithelial cells	12	DNASE2B	0.548	-0.126	-0.468	0.216	0.19	-0.757	0.456	0.835	-5.62	ENSG00000137976
Tissue epithelial cells	12	HPGD	14.5	-0.409	-1.52	0.703	3.24	-0.756	0.456	0.835	-5.62	ENSG00000164120
Tissue epithelial cells	12	IFT22	1.03	-0.218	-0.811	0.375	0.343	-0.756	0.456	0.835	-5.62	ENSG00000128581
Tissue epithelial cells	12	B3GALNT2	11.1	0.316	-0.545	1.18	2.43	0.756	0.456	0.835	-5.62	ENSG00000162885
Tissue epithelial cells	12	POLH	7.74	0.31	-0.535	1.16	1.75	0.756	0.457	0.835	-5.62	ENSG00000170734
Tissue epithelial cells	12	LINC02512	0.753	-0.128	-0.475	0.22	0.154	-0.756	0.457	0.835	-5.62	ENSG00000251061
Tissue epithelial cells	12	AC021351.1	0.959	0.227	-0.39	0.843	0.451	0.756	0.457	0.835	-5.62	ENSG00000259639
Tissue epithelial cells	12	SLIT2	5.89	0.433	-0.745	1.61	1.62	0.756	0.457	0.835	-5.62	ENSG00000145147
Tissue epithelial cells	12	CHCHD7	6.37	0.306	-0.527	1.14	1.6	0.756	0.457	0.835	-5.62	ENSG00000170791
Tissue epithelial cells	12	AC005476.2	1.23	-0.273	-1.02	0.47	0.586	-0.756	0.457	0.835	-5.62	ENSG00000259146
Tissue epithelial cells	12	ZCWPW1	1.85	-0.217	-0.809	0.374	0.664	-0.756	0.457	0.835	-5.62	ENSG00000078487
Tissue epithelial cells	12	TOMM70	9.11	0.262	-0.452	0.977	2.24	0.756	0.457	0.835	-5.62	ENSG00000154174
Tissue epithelial cells	12	AC069277.1	1.99	0.4	-0.69	1.49	1.09	0.756	0.457	0.835	-5.62	ENSG00000189229
Tissue epithelial cells	12	MRPL15	2.47	0.321	-0.554	1.2	0.943	0.755	0.457	0.835	-5.62	ENSG00000137547
Tissue epithelial cells	12	PLPPR2	0.685	-0.17	-0.633	0.293	0.264	-0.755	0.457	0.835	-5.62	ENSG00000105520
Tissue epithelial cells	12	ZFAND5	13.3	0.254	-0.439	0.948	2.76	0.755	0.457	0.835	-5.62	ENSG00000107372
Tissue epithelial cells	12	ZRANB2-AS1	0.685	0.101	-0.174	0.377	0.132	0.755	0.457	0.835	-5.62	ENSG00000235079
Tissue epithelial cells	12	DNAJB4	0.274	-0.118	-0.438	0.203	0.125	-0.755	0.457	0.835	-5.62	ENSG00000162616
Tissue epithelial cells	12	AC009275.1	0.205	-0.101	-0.376	0.174	0.115	-0.755	0.457	0.835	-5.62	ENSG00000273297
Tissue epithelial cells	12	AC130324.2	2.33	-0.288	-1.07	0.498	0.806	-0.755	0.457	0.835	-5.62	ENSG00000265334
Tissue epithelial cells	12	AC073046.1	0.411	-0.11	-0.41	0.19	0.152	-0.755	0.457	0.835	-5.62	ENSG00000235499
Tissue epithelial cells	12	CLN6	0.342	-0.0839	-0.313	0.145	0.0928	-0.755	0.457	0.835	-5.62	ENSG00000128973
Tissue epithelial cells	12	TUSC8	0.822	0.106	-0.183	0.395	0.14	0.755	0.457	0.835	-5.62	ENSG00000237361
Tissue epithelial cells	12	DGKG	1.16	0.259	-0.448	0.967	0.617	0.755	0.457	0.835	-5.62	ENSG00000058866
Tissue epithelial cells	12	ASPSCR1	10.9	0.314	-0.542	1.17	2.51	0.755	0.457	0.835	-5.62	ENSG00000169696
Tissue epithelial cells	12	CD4	1.85	-0.17	-0.634	0.294	0.336	-0.754	0.458	0.835	-5.62	ENSG00000010610
Tissue epithelial cells	12	APOL2	11	0.421	-0.728	1.57	1.72	0.754	0.458	0.835	-5.62	ENSG00000128335
Tissue epithelial cells	12	NXPE3	2.53	0.199	-0.345	0.743	0.524	0.754	0.458	0.835	-5.62	ENSG00000144815
Tissue epithelial cells	12	TBCB	4.86	-0.275	-1.03	0.476	1.36	-0.754	0.458	0.835	-5.62	ENSG00000105254
Tissue epithelial cells	12	TUSC3	6.58	0.328	-0.567	1.22	1.23	0.754	0.458	0.835	-5.62	ENSG00000104723
Tissue epithelial cells	12	PGM1	18	0.271	-0.469	1.01	3.36	0.754	0.458	0.835	-5.62	ENSG00000079739
Tissue epithelial cells	12	SNX3	8.84	0.383	-0.663	1.43	1.75	0.754	0.458	0.835	-5.62	ENSG00000112335
Tissue epithelial cells	12	HIPK1	11	0.3	-0.52	1.12	2.33	0.754	0.458	0.835	-5.62	ENSG00000163349
Tissue epithelial cells	12	IGIP	1.92	-0.219	-0.817	0.379	0.646	-0.753	0.458	0.835	-5.62	ENSG00000182700
Tissue epithelial cells	12	CDC42BPA	45.1	-0.13	-0.485	0.225	5.48	-0.753	0.458	0.835	-5.62	ENSG00000143776
Tissue epithelial cells	12	MRPL49	1.51	0.181	-0.314	0.677	0.457	0.753	0.458	0.835	-5.62	ENSG00000149792
Tissue epithelial cells	12	SUZ12	21	0.269	-0.466	1	3.42	0.753	0.458	0.835	-5.62	ENSG00000178691
Tissue epithelial cells	12	AC011365.1	2.19	-0.284	-1.06	0.492	1.03	-0.753	0.458	0.835	-5.62	ENSG00000254042
Tissue epithelial cells	12	RPS29	8.63	-0.311	-1.16	0.539	1.99	-0.753	0.458	0.835	-5.62	ENSG00000213741
Tissue epithelial cells	12	SEC16B	7.88	-0.292	-1.09	0.506	1.98	-0.753	0.458	0.835	-5.62	ENSG00000120341
Tissue epithelial cells	12	CDH18	1.64	0.255	-0.442	0.952	0.596	0.753	0.459	0.835	-5.62	ENSG00000145526
Tissue epithelial cells	12	AC006064.2	1.1	0.166	-0.288	0.62	0.353	0.753	0.459	0.835	-5.62	ENSG00000247853
Tissue epithelial cells	12	TMEM107	2.6	0.21	-0.364	0.783	0.444	0.753	0.459	0.835	-5.62	ENSG00000179029
Tissue epithelial cells	12	C12orf65	4.66	0.267	-0.464	0.998	1.24	0.753	0.459	0.835	-5.62	ENSG00000130921
Tissue epithelial cells	12	PPDPF	14.4	-0.347	-1.3	0.602	2.95	-0.753	0.459	0.835	-5.62	ENSG00000125534
Tissue epithelial cells	12	GNAI3	13.7	0.304	-0.527	1.14	2.64	0.752	0.459	0.835	-5.62	ENSG00000065135
Tissue epithelial cells	12	PREB	7.26	-0.257	-0.96	0.446	1.84	-0.752	0.459	0.835	-5.62	ENSG00000138073
Tissue epithelial cells	12	RAP1GAP2	26.5	-0.171	-0.639	0.297	4.37	-0.752	0.459	0.835	-5.62	ENSG00000132359
Tissue epithelial cells	12	RRAGA	1.58	0.243	-0.421	0.907	0.524	0.752	0.459	0.835	-5.62	ENSG00000155876
Tissue epithelial cells	12	AC090001.1	1.03	0.239	-0.416	0.894	0.524	0.752	0.459	0.835	-5.62	ENSG00000258343
Tissue epithelial cells	12	NOVA1	5.21	-0.375	-1.4	0.652	1.28	-0.752	0.459	0.835	-5.62	ENSG00000139910
Tissue epithelial cells	12	LINC00240	0.822	-0.229	-0.857	0.398	0.366	-0.752	0.459	0.835	-5.62	ENSG00000224843
Tissue epithelial cells	12	C14orf28	1.99	0.221	-0.385	0.828	0.551	0.752	0.459	0.835	-5.62	ENSG00000179476
Tissue epithelial cells	12	CABLES2	3.7	0.276	-0.479	1.03	1.12	0.752	0.459	0.835	-5.62	ENSG00000149679
Tissue epithelial cells	12	PDE7A	17.3	0.413	-0.718	1.54	2.51	0.752	0.459	0.835	-5.62	ENSG00000205268
Tissue epithelial cells	12	ABCF3	4.45	-0.311	-1.16	0.54	1.43	-0.752	0.459	0.835	-5.62	ENSG00000161204
Tissue epithelial cells	12	DCAF12	6.23	0.303	-0.527	1.13	1.37	0.751	0.459	0.835	-5.62	ENSG00000198876
Tissue epithelial cells	12	AC016831.7	29.9	0.416	-0.724	1.56	3.97	0.751	0.459	0.835	-5.62	ENSG00000285106
Tissue epithelial cells	12	AGPAT3	24.4	-0.169	-0.633	0.294	3.93	-0.751	0.459	0.835	-5.62	ENSG00000160216
Tissue epithelial cells	12	C2orf68	5.21	-0.274	-1.02	0.477	1.63	-0.751	0.46	0.835	-5.62	ENSG00000168887
Tissue epithelial cells	12	AC106739.1	1.44	0.202	-0.352	0.756	0.579	0.751	0.46	0.835	-5.62	ENSG00000245888
Tissue epithelial cells	12	MYOCD	1.23	0.177	-0.309	0.663	0.37	0.751	0.46	0.835	-5.62	ENSG00000141052
Tissue epithelial cells	12	IRS2	8.49	0.319	-0.556	1.19	2.24	0.75	0.46	0.835	-5.62	ENSG00000185950
Tissue epithelial cells	12	ATG9A	1.23	-0.273	-1.02	0.475	0.645	-0.75	0.46	0.835	-5.62	ENSG00000198925
Tissue epithelial cells	12	ATF7IP	26.6	0.222	-0.387	0.831	3.89	0.75	0.46	0.835	-5.62	ENSG00000171681
Tissue epithelial cells	12	MKLN1	37.7	0.182	-0.317	0.681	4.77	0.75	0.46	0.835	-5.62	ENSG00000128585
Tissue epithelial cells	12	MTMR6	6.92	0.318	-0.555	1.19	1.58	0.75	0.46	0.835	-5.62	ENSG00000139505
Tissue epithelial cells	12	PTCD2	4.59	0.285	-0.497	1.07	1	0.75	0.46	0.835	-5.62	ENSG00000049883
Tissue epithelial cells	12	CELF1	31.6	-0.291	-1.09	0.508	4.23	-0.75	0.46	0.835	-5.62	ENSG00000149187
Tissue epithelial cells	12	LDB3	0.479	0.0912	-0.159	0.342	0.127	0.75	0.46	0.835	-5.62	ENSG00000122367
Tissue epithelial cells	12	RAI14	10.5	0.399	-0.695	1.49	2.33	0.75	0.46	0.835	-5.62	ENSG00000039560
Tissue epithelial cells	12	SLC29A2	7.95	0.282	-0.493	1.06	2.21	0.75	0.46	0.835	-5.62	ENSG00000174669
Tissue epithelial cells	12	ZCCHC8	10.7	-0.294	-1.1	0.514	2.5	-0.75	0.46	0.835	-5.62	ENSG00000033030
Tissue epithelial cells	12	AC007569.1	0.753	0.114	-0.199	0.427	0.235	0.749	0.461	0.835	-5.62	ENSG00000257221
Tissue epithelial cells	12	LPCAT4	19.5	0.261	-0.456	0.977	3.56	0.749	0.461	0.835	-5.62	ENSG00000176454
Tissue epithelial cells	12	LPAR5	5.55	0.313	-0.548	1.17	1.6	0.749	0.461	0.835	-5.62	ENSG00000184574
Tissue epithelial cells	12	P2RX1	3.56	-0.317	-1.19	0.554	1.2	-0.749	0.461	0.835	-5.62	ENSG00000108405
Tissue epithelial cells	12	AC009630.1	1.03	0.138	-0.242	0.518	0.278	0.749	0.461	0.835	-5.62	ENSG00000253133
Tissue epithelial cells	12	RRM2B	2.53	0.263	-0.459	0.985	0.799	0.749	0.461	0.835	-5.62	ENSG00000048392
Tissue epithelial cells	12	TTC28	20.3	0.215	-0.377	0.808	3.76	0.749	0.461	0.835	-5.62	ENSG00000100154
Tissue epithelial cells	12	NUP160	17.1	0.333	-0.582	1.25	2.91	0.749	0.461	0.835	-5.62	ENSG00000030066
Tissue epithelial cells	12	HNRNPK	24.2	0.328	-0.574	1.23	3.42	0.749	0.461	0.835	-5.62	ENSG00000165119
Tissue epithelial cells	12	CD109	1.23	0.15	-0.262	0.561	0.267	0.748	0.461	0.835	-5.62	ENSG00000156535
Tissue epithelial cells	12	TMCO1	12.2	-0.382	-1.43	0.668	2.34	-0.748	0.461	0.835	-5.62	ENSG00000143183
Tissue epithelial cells	12	LINC00511	49.1	0.216	-0.377	0.809	6.21	0.748	0.461	0.835	-5.62	ENSG00000227036
Tissue epithelial cells	12	KAZALD1	2.6	-0.286	-1.07	0.5	1.22	-0.748	0.461	0.835	-5.62	ENSG00000107821
Tissue epithelial cells	12	CLN3	6.85	0.274	-0.48	1.03	1.7	0.748	0.461	0.835	-5.62	ENSG00000188603
Tissue epithelial cells	12	BTBD10	19.3	0.253	-0.443	0.949	3.18	0.748	0.461	0.835	-5.62	ENSG00000148925
Tissue epithelial cells	12	TRABD2B	2.67	0.295	-0.517	1.11	0.762	0.748	0.462	0.835	-5.62	ENSG00000269113
Tissue epithelial cells	12	AC004943.2	9.11	0.274	-0.48	1.03	2.08	0.747	0.462	0.835	-5.62	ENSG00000259768
Tissue epithelial cells	12	PCF11	20.6	0.177	-0.311	0.665	3.56	0.747	0.462	0.835	-5.62	ENSG00000165494
Tissue epithelial cells	12	LINC02100	5	0.301	-0.528	1.13	1	0.747	0.462	0.835	-5.62	ENSG00000248693
Tissue epithelial cells	12	PURB	3.01	0.247	-0.434	0.928	0.813	0.747	0.462	0.835	-5.62	ENSG00000146676
Tissue epithelial cells	12	KIF21A	19.9	0.197	-0.345	0.739	3.33	0.747	0.462	0.835	-5.62	ENSG00000139116
Tissue epithelial cells	12	COQ10A	1.44	-0.178	-0.668	0.312	0.404	-0.747	0.462	0.835	-5.62	ENSG00000135469
Tissue epithelial cells	12	NAGK	7.74	-0.341	-1.28	0.599	1.78	-0.747	0.462	0.835	-5.62	ENSG00000124357
Tissue epithelial cells	12	CA10	0.753	-0.246	-0.926	0.433	0.433	-0.747	0.462	0.835	-5.62	ENSG00000154975
Tissue epithelial cells	12	PDZD8	26.6	0.192	-0.337	0.72	3.95	0.747	0.462	0.835	-5.62	ENSG00000165650
Tissue epithelial cells	12	RIDA	1.78	0.201	-0.353	0.756	0.531	0.747	0.462	0.835	-5.62	ENSG00000132541
Tissue epithelial cells	12	TMEM82	1.58	-0.198	-0.745	0.348	0.518	-0.747	0.462	0.835	-5.62	ENSG00000162460
Tissue epithelial cells	12	ARPP19	6.78	0.327	-0.575	1.23	1.49	0.747	0.462	0.835	-5.62	ENSG00000128989
Tissue epithelial cells	12	AZGP1	0.274	-0.134	-0.502	0.235	0.103	-0.746	0.462	0.835	-5.62	ENSG00000160862
Tissue epithelial cells	12	ANGEL2	10.5	0.363	-0.639	1.37	1.99	0.746	0.462	0.835	-5.62	ENSG00000174606
Tissue epithelial cells	12	LIG4	3.42	-0.299	-1.13	0.526	1.13	-0.746	0.462	0.835	-5.62	ENSG00000174405
Tissue epithelial cells	12	ELF4	8.49	0.321	-0.565	1.21	2.01	0.746	0.462	0.835	-5.62	ENSG00000102034
Tissue epithelial cells	12	UQCRC1	13.6	-0.267	-1	0.469	2.97	-0.746	0.462	0.835	-5.62	ENSG00000010256
Tissue epithelial cells	12	ENPP6	0.753	-0.214	-0.803	0.376	0.364	-0.746	0.462	0.835	-5.62	ENSG00000164303
Tissue epithelial cells	12	EMC8	5.07	0.306	-0.538	1.15	1.55	0.746	0.462	0.835	-5.62	ENSG00000131148
Tissue epithelial cells	12	SRGAP3	6.51	0.335	-0.589	1.26	1.73	0.746	0.462	0.835	-5.62	ENSG00000196220
Tissue epithelial cells	12	TMEM177	1.71	-0.247	-0.929	0.435	0.525	-0.746	0.462	0.835	-5.62	ENSG00000144120
Tissue epithelial cells	12	AGPAT1	1.99	-0.247	-0.928	0.434	0.801	-0.746	0.463	0.835	-5.62	ENSG00000204310
Tissue epithelial cells	12	IL1R2	5.75	0.366	-0.644	1.38	1.61	0.746	0.463	0.835	-5.62	ENSG00000115590
Tissue epithelial cells	12	FRG1-DT	7.67	0.324	-0.57	1.22	1.8	0.746	0.463	0.835	-5.62	ENSG00000245685
Tissue epithelial cells	12	SNW1	11.6	-0.262	-0.984	0.461	2.64	-0.746	0.463	0.835	-5.62	ENSG00000100603
Tissue epithelial cells	12	HADH	12.1	-0.271	-1.02	0.477	2.63	-0.746	0.463	0.835	-5.62	ENSG00000138796
Tissue epithelial cells	12	IGSF21	0.274	-0.122	-0.459	0.215	0.126	-0.746	0.463	0.835	-5.62	ENSG00000117154
Tissue epithelial cells	12	GLO1	5.68	0.287	-0.506	1.08	1.33	0.746	0.463	0.835	-5.62	ENSG00000124767
Tissue epithelial cells	12	RALYL	1.1	0.292	-0.514	1.1	0.533	0.746	0.463	0.835	-5.63	ENSG00000184672
Tissue epithelial cells	12	METTL2B	8.56	0.294	-0.517	1.1	2.05	0.745	0.463	0.835	-5.63	ENSG00000165055
Tissue epithelial cells	12	HDAC3	8.29	-0.313	-1.18	0.552	1.83	-0.745	0.463	0.835	-5.63	ENSG00000171720
Tissue epithelial cells	12	SLC25A39	12.7	-0.267	-1	0.471	2.99	-0.745	0.463	0.835	-5.63	ENSG00000013306
Tissue epithelial cells	12	NAT10	8.36	0.329	-0.579	1.24	1.79	0.745	0.463	0.835	-5.63	ENSG00000135372
Tissue epithelial cells	12	LINC01550	4.25	0.33	-0.582	1.24	1.17	0.745	0.463	0.835	-5.63	ENSG00000246223
Tissue epithelial cells	12	COQ8A	10.1	0.333	-0.587	1.25	2.18	0.745	0.463	0.835	-5.63	ENSG00000163050
Tissue epithelial cells	12	ABCA13	0.822	0.199	-0.351	0.75	0.348	0.745	0.463	0.835	-5.63	ENSG00000179869
Tissue epithelial cells	12	MTURN	1.78	-0.211	-0.793	0.372	0.456	-0.745	0.463	0.835	-5.63	ENSG00000180354
Tissue epithelial cells	12	LY96	1.51	0.212	-0.374	0.799	0.471	0.745	0.463	0.835	-5.63	ENSG00000154589
Tissue epithelial cells	12	FOXK1	15.8	0.269	-0.475	1.01	3.16	0.745	0.463	0.835	-5.63	ENSG00000164916
Tissue epithelial cells	12	DHX32	29.3	0.176	-0.31	0.661	4.3	0.745	0.463	0.835	-5.63	ENSG00000089876
Tissue epithelial cells	12	ZNF329	2.47	-0.267	-1	0.47	0.97	-0.745	0.463	0.835	-5.63	ENSG00000181894
Tissue epithelial cells	12	MPPE1	12.6	-0.347	-1.31	0.613	2.4	-0.745	0.463	0.835	-5.63	ENSG00000154889
Tissue epithelial cells	12	CHRM3-AS2	1.51	0.166	-0.294	0.626	0.37	0.745	0.463	0.835	-5.63	ENSG00000233355
Tissue epithelial cells	12	SEPT4-AS1	2.47	-0.28	-1.05	0.494	0.74	-0.745	0.463	0.835	-5.63	ENSG00000264672
Tissue epithelial cells	12	TDRD6	0.479	-0.136	-0.512	0.24	0.175	-0.744	0.464	0.835	-5.63	ENSG00000180113
Tissue epithelial cells	12	DCK	1.03	0.175	-0.309	0.659	0.311	0.744	0.464	0.835	-5.63	ENSG00000156136
Tissue epithelial cells	12	NT5DC2	2.67	0.269	-0.475	1.01	1.01	0.744	0.464	0.835	-5.63	ENSG00000168268
Tissue epithelial cells	12	RELN	13.4	0.421	-0.743	1.59	2.44	0.744	0.464	0.835	-5.63	ENSG00000189056
Tissue epithelial cells	12	CD99L2	7.05	-0.287	-1.08	0.507	1.76	-0.744	0.464	0.835	-5.63	ENSG00000102181
Tissue epithelial cells	12	TEX9	8.77	0.293	-0.518	1.1	2.28	0.744	0.464	0.835	-5.63	ENSG00000151575
Tissue epithelial cells	12	VCAN	6.1	0.434	-0.766	1.63	1.33	0.744	0.464	0.835	-5.63	ENSG00000038427
Tissue epithelial cells	12	SCML2	1.92	0.274	-0.484	1.03	0.868	0.744	0.464	0.835	-5.63	ENSG00000102098
Tissue epithelial cells	12	AC011330.3	0.616	0.187	-0.33	0.705	0.298	0.744	0.464	0.835	-5.63	ENSG00000284772
Tissue epithelial cells	12	RBM8A	5.21	0.291	-0.514	1.1	1.39	0.744	0.464	0.835	-5.63	ENSG00000265241
Tissue epithelial cells	12	AC097534.2	0.479	-0.15	-0.564	0.265	0.217	-0.744	0.464	0.835	-5.63	ENSG00000272870
Tissue epithelial cells	12	AC147067.1	0.137	-0.0732	-0.276	0.129	0.0515	-0.744	0.464	0.835	-5.63	ENSG00000244459
Tissue epithelial cells	12	SPINK13	0.137	-0.0732	-0.276	0.129	0.0515	-0.744	0.464	0.835	-5.63	ENSG00000214510
Tissue epithelial cells	12	AC079950.1	0.137	-0.0732	-0.276	0.129	0.0515	-0.744	0.464	0.835	-5.63	ENSG00000257657
Tissue epithelial cells	12	AJ006995.1	0.137	-0.0732	-0.276	0.129	0.0515	-0.744	0.464	0.835	-5.63	ENSG00000234083
Tissue epithelial cells	12	PHIP	36.8	0.216	-0.382	0.814	4.67	0.744	0.464	0.835	-5.63	ENSG00000146247
Tissue epithelial cells	12	LRTM1	0.0685	-0.0463	-0.174	0.0818	0.0249	-0.744	0.464	0.835	-5.63	ENSG00000144771
Tissue epithelial cells	12	LINC02268	0.0685	-0.0463	-0.174	0.0818	0.0249	-0.744	0.464	0.835	-5.63	ENSG00000248174
Tissue epithelial cells	12	LINC00336	0.0685	-0.0463	-0.174	0.0818	0.0249	-0.744	0.464	0.835	-5.63	ENSG00000197251
Tissue epithelial cells	12	CLVS2	0.0685	-0.0463	-0.174	0.0818	0.0249	-0.744	0.464	0.835	-5.63	ENSG00000146352
Tissue epithelial cells	12	LINC01445	0.0685	-0.0463	-0.174	0.0818	0.0249	-0.744	0.464	0.835	-5.63	ENSG00000231427
Tissue epithelial cells	12	PDZD4	0.0685	-0.0463	-0.174	0.0818	0.0249	-0.744	0.464	0.835	-5.63	ENSG00000067840
Tissue epithelial cells	12	SCT	0.0685	-0.0463	-0.174	0.0818	0.0249	-0.744	0.464	0.835	-5.63	ENSG00000070031
Tissue epithelial cells	12	AC009652.1	0.0685	-0.0463	-0.174	0.0818	0.0249	-0.744	0.464	0.835	-5.63	ENSG00000255160
Tissue epithelial cells	12	AP001150.1	0.0685	-0.0463	-0.174	0.0818	0.0249	-0.744	0.464	0.835	-5.63	ENSG00000259541
Tissue epithelial cells	12	NPY4R	0.0685	-0.0463	-0.174	0.0818	0.0249	-0.744	0.464	0.835	-5.63	ENSG00000204174
Tissue epithelial cells	12	C10orf55	0.0685	-0.0463	-0.174	0.0818	0.0249	-0.744	0.464	0.835	-5.63	ENSG00000222047
Tissue epithelial cells	12	AL136295.6	0.0685	-0.0463	-0.174	0.0818	0.0249	-0.744	0.464	0.835	-5.63	ENSG00000276698
Tissue epithelial cells	12	AL355102.4	0.0685	-0.0463	-0.174	0.0818	0.0249	-0.744	0.464	0.835	-5.63	ENSG00000258793
Tissue epithelial cells	12	LINC02490	0.0685	-0.0463	-0.174	0.0818	0.0249	-0.744	0.464	0.835	-5.63	ENSG00000259237
Tissue epithelial cells	12	LINC02126	0.0685	-0.0463	-0.174	0.0818	0.0249	-0.744	0.464	0.835	-5.63	ENSG00000259847
Tissue epithelial cells	12	C2CD4C	0.0685	-0.0463	-0.174	0.0818	0.0249	-0.744	0.464	0.835	-5.63	ENSG00000183186
Tissue epithelial cells	12	HOMER3	0.0685	-0.0463	-0.174	0.0818	0.0249	-0.744	0.464	0.835	-5.63	ENSG00000051128
Tissue epithelial cells	12	ZNF835	0.0685	-0.0463	-0.174	0.0818	0.0249	-0.744	0.464	0.835	-5.63	ENSG00000127903
Tissue epithelial cells	12	SOX17	0.0685	-0.0463	-0.174	0.0818	0.0249	-0.744	0.464	0.835	-5.63	ENSG00000164736
Tissue epithelial cells	12	SLC35G1	7.6	-0.34	-1.28	0.602	2	-0.743	0.464	0.836	-5.63	ENSG00000176273
Tissue epithelial cells	12	AC104170.1	23.8	-0.228	-0.858	0.403	4.09	-0.743	0.464	0.836	-5.63	ENSG00000227070
Tissue epithelial cells	12	MRPS15	3.56	0.269	-0.475	1.01	1.03	0.743	0.464	0.836	-5.63	ENSG00000116898
Tissue epithelial cells	12	TFR2	0.616	0.172	-0.305	0.649	0.291	0.743	0.464	0.836	-5.63	ENSG00000106327
Tissue epithelial cells	12	RELA	4.11	-0.32	-1.21	0.566	1.16	-0.743	0.464	0.836	-5.63	ENSG00000173039
Tissue epithelial cells	12	XYLT2	3.97	0.317	-0.561	1.2	1.25	0.743	0.464	0.836	-5.63	ENSG00000015532
Tissue epithelial cells	12	STAC	0.411	0.149	-0.264	0.562	0.181	0.743	0.465	0.836	-5.63	ENSG00000144681
Tissue epithelial cells	12	LEMD2	7.74	0.308	-0.546	1.16	1.89	0.743	0.465	0.836	-5.63	ENSG00000161904
Tissue epithelial cells	12	SATB2	61.2	-0.186	-0.703	0.33	6.87	-0.743	0.465	0.836	-5.63	ENSG00000119042
Tissue epithelial cells	12	AC092611.2	0.685	-0.152	-0.575	0.27	0.279	-0.742	0.465	0.836	-5.63	ENSG00000251603
Tissue epithelial cells	12	LEFTY1	1.92	-0.266	-1	0.472	0.614	-0.742	0.465	0.836	-5.63	ENSG00000243709
Tissue epithelial cells	12	ALS2CR12	2.88	0.298	-0.528	1.12	1.02	0.742	0.465	0.836	-5.63	ENSG00000155749
Tissue epithelial cells	12	AGBL5	3.56	0.26	-0.462	0.983	0.846	0.742	0.465	0.836	-5.63	ENSG00000084693
Tissue epithelial cells	12	ATP6V1A	12	0.402	-0.714	1.52	2.11	0.742	0.465	0.837	-5.63	ENSG00000114573
Tissue epithelial cells	12	NBEA	16.9	-0.328	-1.24	0.582	3.32	-0.741	0.465	0.837	-5.63	ENSG00000172915
Tissue epithelial cells	12	AC036108.1	1.03	0.171	-0.304	0.646	0.376	0.741	0.465	0.837	-5.63	ENSG00000259475
Tissue epithelial cells	12	ZYG11B	14.2	0.132	-0.235	0.499	3.2	0.741	0.465	0.837	-5.63	ENSG00000162378
Tissue epithelial cells	12	MACO1	14.7	0.238	-0.423	0.899	3.04	0.741	0.465	0.837	-5.63	ENSG00000204178
Tissue epithelial cells	12	LINC00467	6.1	-0.344	-1.3	0.611	1.56	-0.741	0.466	0.837	-5.63	ENSG00000153363
Tissue epithelial cells	12	DOCK7	26.3	0.214	-0.38	0.807	3.95	0.741	0.466	0.837	-5.63	ENSG00000116641
Tissue epithelial cells	12	GLUD1	13	0.268	-0.477	1.01	2.81	0.741	0.466	0.837	-5.63	ENSG00000148672
Tissue epithelial cells	12	RARA-AS1	0.479	0.171	-0.305	0.648	0.252	0.741	0.466	0.837	-5.63	ENSG00000265666
Tissue epithelial cells	12	FEM1B	9.25	0.323	-0.574	1.22	2.05	0.741	0.466	0.837	-5.63	ENSG00000169018
Tissue epithelial cells	12	FBXW4	17.3	0.316	-0.562	1.19	3.04	0.741	0.466	0.837	-5.63	ENSG00000107829
Tissue epithelial cells	12	ZNF587	12.3	0.194	-0.346	0.735	3.12	0.74	0.466	0.837	-5.63	ENSG00000198466
Tissue epithelial cells	12	TTC39B	24.2	-0.214	-0.808	0.38	4	-0.74	0.466	0.837	-5.63	ENSG00000155158
Tissue epithelial cells	12	ZNF24	11.6	-0.232	-0.878	0.414	2.49	-0.74	0.466	0.837	-5.63	ENSG00000172466
Tissue epithelial cells	12	RIMS1	0.89	-0.192	-0.727	0.342	0.342	-0.74	0.466	0.837	-5.63	ENSG00000079841
Tissue epithelial cells	12	ZNF829	0.411	-0.121	-0.458	0.216	0.188	-0.74	0.466	0.837	-5.63	ENSG00000185869
Tissue epithelial cells	12	SHPRH	23.7	0.302	-0.537	1.14	3.61	0.74	0.466	0.837	-5.63	ENSG00000146414
Tissue epithelial cells	12	PRR5-ARHGAP8	0.616	-0.1	-0.379	0.179	0.123	-0.74	0.466	0.837	-5.63	ENSG00000248405
Tissue epithelial cells	12	ZCCHC14	15.8	0.151	-0.269	0.57	3.23	0.74	0.466	0.837	-5.63	ENSG00000140948
Tissue epithelial cells	12	RAP1GAP	5.68	0.304	-0.542	1.15	2.11	0.74	0.466	0.837	-5.63	ENSG00000076864
Tissue epithelial cells	12	CCDC149	7.95	0.295	-0.526	1.12	1.85	0.74	0.466	0.837	-5.63	ENSG00000181982
Tissue epithelial cells	12	FREM1	1.51	-0.261	-0.987	0.465	0.691	-0.74	0.466	0.837	-5.63	ENSG00000164946
Tissue epithelial cells	12	RGS7	2.19	0.24	-0.427	0.906	0.603	0.74	0.466	0.837	-5.63	ENSG00000182901
Tissue epithelial cells	12	CMTM7	4.25	0.317	-0.565	1.2	1.17	0.739	0.466	0.837	-5.63	ENSG00000153551
Tissue epithelial cells	12	FCHSD1	3.56	0.297	-0.53	1.12	1.32	0.739	0.467	0.837	-5.63	ENSG00000197948
Tissue epithelial cells	12	LYPD6B	6.85	0.341	-0.609	1.29	1.75	0.739	0.467	0.837	-5.63	ENSG00000150556
Tissue epithelial cells	12	SNRNP35	6.92	-0.267	-1.01	0.477	1.96	-0.739	0.467	0.837	-5.63	ENSG00000184209
Tissue epithelial cells	12	AC008758.1	3.36	0.284	-0.506	1.07	1.37	0.739	0.467	0.837	-5.63	ENSG00000196826
Tissue epithelial cells	12	PLA2G4F	4.59	0.305	-0.544	1.15	1.72	0.739	0.467	0.837	-5.63	ENSG00000168907
Tissue epithelial cells	12	RGS14	2.4	0.215	-0.383	0.812	0.492	0.739	0.467	0.837	-5.63	ENSG00000169220
Tissue epithelial cells	12	VANGL2	1.23	0.204	-0.364	0.771	0.508	0.739	0.467	0.837	-5.63	ENSG00000162738
Tissue epithelial cells	12	HIST1H3J	0.411	-0.1	-0.379	0.179	0.112	-0.739	0.467	0.837	-5.63	ENSG00000197153
Tissue epithelial cells	12	CYB5B	19.5	0.366	-0.655	1.39	3.14	0.739	0.467	0.837	-5.63	ENSG00000103018
Tissue epithelial cells	12	EBPL	5.82	0.305	-0.546	1.16	1.65	0.738	0.467	0.837	-5.63	ENSG00000123179
Tissue epithelial cells	12	C5orf52	0.548	-0.112	-0.424	0.2	0.173	-0.738	0.467	0.837	-5.63	ENSG00000187658
Tissue epithelial cells	12	TMCC3	25.6	0.355	-0.636	1.35	3.81	0.738	0.467	0.837	-5.63	ENSG00000057704
Tissue epithelial cells	12	ZMYM1	9.04	-0.32	-1.21	0.571	1.93	-0.738	0.467	0.837	-5.63	ENSG00000197056
Tissue epithelial cells	12	RB1CC1	23.2	0.301	-0.538	1.14	3.56	0.738	0.467	0.837	-5.63	ENSG00000023287
Tissue epithelial cells	12	THAP1	0.616	0.183	-0.328	0.695	0.349	0.738	0.467	0.837	-5.63	ENSG00000131931
Tissue epithelial cells	12	FO704657.1	1.51	-0.246	-0.934	0.441	0.667	-0.738	0.468	0.837	-5.63	ENSG00000272004
Tissue epithelial cells	12	LINC01182	0.411	0.111	-0.199	0.421	0.127	0.738	0.468	0.837	-5.63	ENSG00000250634
Tissue epithelial cells	12	TMEM176B	15.1	-0.236	-0.894	0.422	3.22	-0.737	0.468	0.838	-5.63	ENSG00000106565
Tissue epithelial cells	12	CNPPD1	7.33	-0.301	-1.14	0.539	1.69	-0.737	0.468	0.838	-5.63	ENSG00000115649
Tissue epithelial cells	12	AC012309.1	0.274	0.0719	-0.129	0.273	0.0775	0.737	0.468	0.838	-5.63	ENSG00000267360
Tissue epithelial cells	12	TRIP6	4.59	0.276	-0.496	1.05	1.38	0.737	0.468	0.838	-5.63	ENSG00000087077
Tissue epithelial cells	12	H2AFZ	5.48	-0.26	-0.985	0.466	1.4	-0.737	0.468	0.838	-5.63	ENSG00000164032
Tissue epithelial cells	12	DPY19L2	1.85	-0.189	-0.718	0.339	0.461	-0.736	0.468	0.838	-5.63	ENSG00000177990
Tissue epithelial cells	12	TIMM8B	4.38	-0.276	-1.05	0.496	1.02	-0.736	0.468	0.838	-5.63	ENSG00000150779
Tissue epithelial cells	12	SPICE1	17.6	0.318	-0.571	1.21	3.23	0.736	0.468	0.838	-5.63	ENSG00000163611
Tissue epithelial cells	12	SEMA6C	0.548	0.169	-0.304	0.642	0.232	0.736	0.468	0.838	-5.63	ENSG00000143434
Tissue epithelial cells	12	LINC01676	1.51	-0.244	-0.928	0.439	0.603	-0.736	0.469	0.838	-5.63	ENSG00000230768
Tissue epithelial cells	12	KCTD9	10.8	0.401	-0.721	1.52	1.91	0.736	0.469	0.838	-5.63	ENSG00000104756
Tissue epithelial cells	12	NFASC	4.52	0.289	-0.52	1.1	1.26	0.736	0.469	0.838	-5.63	ENSG00000163531
Tissue epithelial cells	12	LIN7C	2.95	-0.23	-0.874	0.414	0.777	-0.736	0.469	0.838	-5.63	ENSG00000148943
Tissue epithelial cells	12	FLT3	0.411	0.171	-0.307	0.649	0.221	0.736	0.469	0.838	-5.63	ENSG00000122025
Tissue epithelial cells	12	AC016597.1	0.616	0.129	-0.231	0.488	0.205	0.736	0.469	0.838	-5.63	ENSG00000261329
Tissue epithelial cells	12	THOC7	6.23	0.276	-0.496	1.05	1.35	0.736	0.469	0.838	-5.63	ENSG00000163634
Tissue epithelial cells	12	SOWAHB	0.411	0.0608	-0.109	0.231	0.0724	0.735	0.469	0.838	-5.63	ENSG00000186212
Tissue epithelial cells	12	RPL28	19.9	0.38	-0.683	1.44	2.99	0.735	0.469	0.838	-5.63	ENSG00000108107
Tissue epithelial cells	12	GRB2	24.9	0.331	-0.596	1.26	3.49	0.735	0.469	0.838	-5.63	ENSG00000177885
Tissue epithelial cells	12	LTN1	22.3	0.255	-0.459	0.968	3.61	0.735	0.469	0.838	-5.63	ENSG00000198862
Tissue epithelial cells	12	CBLN2	0.342	0.116	-0.208	0.439	0.139	0.735	0.469	0.838	-5.63	ENSG00000141668
Tissue epithelial cells	12	KAT7	9.86	-0.263	-0.999	0.473	2.19	-0.735	0.469	0.838	-5.63	ENSG00000136504
Tissue epithelial cells	12	ZNF440	11.5	-0.196	-0.745	0.353	2.75	-0.735	0.469	0.838	-5.63	ENSG00000171295
Tissue epithelial cells	12	INMT	1.1	0.175	-0.315	0.665	0.372	0.734	0.469	0.838	-5.63	ENSG00000241644
Tissue epithelial cells	12	MAX	18.4	0.342	-0.617	1.3	3.07	0.734	0.469	0.838	-5.63	ENSG00000125952
Tissue epithelial cells	12	BOK	0.959	0.141	-0.254	0.537	0.301	0.734	0.47	0.838	-5.63	ENSG00000176720
Tissue epithelial cells	12	HIST1H4C	5.89	0.268	-0.484	1.02	1.16	0.734	0.47	0.838	-5.63	ENSG00000197061
Tissue epithelial cells	12	AC104389.4	3.49	-0.279	-1.06	0.503	1.06	-0.734	0.47	0.838	-5.63	ENSG00000239920
Tissue epithelial cells	12	LGR5	4.18	0.433	-0.78	1.65	1.38	0.734	0.47	0.838	-5.63	ENSG00000139292
Tissue epithelial cells	12	TRAF1	3.36	0.263	-0.475	1	0.984	0.734	0.47	0.838	-5.63	ENSG00000056558
Tissue epithelial cells	12	SHQ1	11.1	-0.318	-1.21	0.575	2.2	-0.734	0.47	0.838	-5.63	ENSG00000144736
Tissue epithelial cells	12	CSE1L	8.42	-0.351	-1.34	0.633	1.98	-0.734	0.47	0.838	-5.63	ENSG00000124207
Tissue epithelial cells	12	ZNF528	2.88	0.232	-0.419	0.884	1.03	0.734	0.47	0.838	-5.63	ENSG00000167555
Tissue epithelial cells	12	FAM118A	23.8	0.365	-0.659	1.39	3.51	0.733	0.47	0.838	-5.63	ENSG00000100376
Tissue epithelial cells	12	FSHR	0.137	-0.0896	-0.341	0.162	0.0674	-0.733	0.47	0.838	-5.63	ENSG00000170820
Tissue epithelial cells	12	SNAPC3	22.5	0.263	-0.475	1	3.47	0.733	0.47	0.838	-5.63	ENSG00000164975
Tissue epithelial cells	12	TMEM255B	1.58	0.266	-0.481	1.01	0.609	0.733	0.47	0.838	-5.63	ENSG00000184497
Tissue epithelial cells	12	SLC15A1	3.08	0.307	-0.555	1.17	1.1	0.733	0.47	0.838	-5.63	ENSG00000088386
Tissue epithelial cells	12	TIMM10	1.1	0.103	-0.185	0.391	0.164	0.733	0.47	0.838	-5.63	ENSG00000134809
Tissue epithelial cells	12	PIK3CG	2.53	0.247	-0.447	0.941	0.557	0.733	0.47	0.838	-5.63	ENSG00000105851
Tissue epithelial cells	12	SCAF11	39.5	0.153	-0.277	0.583	4.68	0.733	0.471	0.838	-5.63	ENSG00000139218
Tissue epithelial cells	12	ECHS1	7.95	-0.265	-1.01	0.479	1.9	-0.732	0.471	0.838	-5.63	ENSG00000127884
Tissue epithelial cells	12	C6orf47	2.12	-0.206	-0.784	0.372	0.508	-0.732	0.471	0.838	-5.63	ENSG00000204439
Tissue epithelial cells	12	URI1	20.1	0.249	-0.45	0.947	3.54	0.732	0.471	0.838	-5.63	ENSG00000105176
Tissue epithelial cells	12	THSD7B	1.16	0.195	-0.353	0.743	0.386	0.732	0.471	0.838	-5.63	ENSG00000144229
Tissue epithelial cells	12	GPC2	1.03	-0.151	-0.574	0.273	0.383	-0.732	0.471	0.838	-5.63	ENSG00000213420
Tissue epithelial cells	12	ZNF513	4.73	-0.256	-0.975	0.463	1.71	-0.732	0.471	0.838	-5.63	ENSG00000163795
Tissue epithelial cells	12	PIGN	23.7	-0.298	-1.14	0.54	3.62	-0.732	0.471	0.838	-5.63	ENSG00000197563
Tissue epithelial cells	12	ATG10	18.6	0.193	-0.351	0.738	3.44	0.732	0.471	0.838	-5.63	ENSG00000152348
Tissue epithelial cells	12	FGF13	8.77	0.49	-0.887	1.87	2.05	0.732	0.471	0.838	-5.63	ENSG00000129682
Tissue epithelial cells	12	SNRPD1	4.59	0.261	-0.472	0.993	0.868	0.732	0.471	0.838	-5.63	ENSG00000167088
Tissue epithelial cells	12	PTK2B	27.3	0.292	-0.529	1.11	4	0.732	0.471	0.838	-5.63	ENSG00000120899
Tissue epithelial cells	12	ADA	1.44	-0.216	-0.823	0.392	0.395	-0.731	0.471	0.838	-5.63	ENSG00000196839
Tissue epithelial cells	12	AP002495.2	16.6	-0.276	-1.05	0.5	3.33	-0.731	0.471	0.838	-5.63	ENSG00000254469
Tissue epithelial cells	12	FLNB-AS1	0.548	-0.151	-0.575	0.273	0.252	-0.731	0.471	0.838	-5.64	ENSG00000244161
Tissue epithelial cells	12	AC021097.1	0.753	-0.218	-0.833	0.396	0.4	-0.731	0.471	0.838	-5.64	ENSG00000272661
Tissue epithelial cells	12	YAF2	18.2	-0.283	-1.08	0.513	3.27	-0.731	0.471	0.838	-5.64	ENSG00000015153
Tissue epithelial cells	12	RASGEF1A	0.342	0.0662	-0.12	0.253	0.0749	0.731	0.471	0.838	-5.64	ENSG00000198915
Tissue epithelial cells	12	ATP1A4	0.0685	-0.0443	-0.169	0.0805	0.0239	-0.731	0.471	0.838	-5.64	ENSG00000132681
Tissue epithelial cells	12	C2orf40	0.0685	-0.0443	-0.169	0.0805	0.0239	-0.731	0.471	0.838	-5.64	ENSG00000119147
Tissue epithelial cells	12	AGXT	0.0685	-0.0443	-0.169	0.0805	0.0239	-0.731	0.471	0.838	-5.64	ENSG00000172482
Tissue epithelial cells	12	AC083906.3	0.0685	-0.0443	-0.169	0.0805	0.0239	-0.731	0.471	0.838	-5.64	ENSG00000250643
Tissue epithelial cells	12	AMACR	0.0685	-0.0443	-0.169	0.0805	0.0239	-0.731	0.471	0.838	-5.64	ENSG00000242110
Tissue epithelial cells	12	AC011383.1	0.0685	-0.0443	-0.169	0.0805	0.0239	-0.731	0.471	0.838	-5.64	ENSG00000253852
Tissue epithelial cells	12	COL11A2	0.0685	-0.0443	-0.169	0.0805	0.0239	-0.731	0.471	0.838	-5.64	ENSG00000204248
Tissue epithelial cells	12	AC002064.1	0.0685	-0.0443	-0.169	0.0805	0.0239	-0.731	0.471	0.838	-5.64	ENSG00000225498
Tissue epithelial cells	12	TMEM35A	0.0685	-0.0443	-0.169	0.0805	0.0239	-0.731	0.471	0.838	-5.64	ENSG00000126950
Tissue epithelial cells	12	NRK	0.0685	-0.0443	-0.169	0.0805	0.0239	-0.731	0.471	0.838	-5.64	ENSG00000123572
Tissue epithelial cells	12	MIR3150BHG	0.0685	-0.0443	-0.169	0.0805	0.0239	-0.731	0.471	0.838	-5.64	ENSG00000245080
Tissue epithelial cells	12	TNNT3	0.0685	-0.0443	-0.169	0.0805	0.0239	-0.731	0.471	0.838	-5.64	ENSG00000130595
Tissue epithelial cells	12	AC004801.3	0.0685	-0.0443	-0.169	0.0805	0.0239	-0.731	0.471	0.838	-5.64	ENSG00000257955
Tissue epithelial cells	12	B4GALNT1	0.0685	-0.0443	-0.169	0.0805	0.0239	-0.731	0.471	0.838	-5.64	ENSG00000135454
Tissue epithelial cells	12	OTOP3	0.0685	-0.0443	-0.169	0.0805	0.0239	-0.731	0.471	0.838	-5.64	ENSG00000182938
Tissue epithelial cells	12	PAK5	0.0685	-0.0443	-0.169	0.0805	0.0239	-0.731	0.471	0.838	-5.64	ENSG00000101349
Tissue epithelial cells	12	SNAI1	0.0685	-0.0443	-0.169	0.0805	0.0239	-0.731	0.471	0.838	-5.64	ENSG00000124216
Tissue epithelial cells	12	MAPK8IP2	0.0685	-0.0443	-0.169	0.0805	0.0239	-0.731	0.471	0.838	-5.64	ENSG00000008735
Tissue epithelial cells	12	OR13A1	0.0685	-0.0443	-0.169	0.0805	0.0239	-0.731	0.471	0.838	-5.64	ENSG00000256574
Tissue epithelial cells	12	ALG13	22.9	0.283	-0.514	1.08	3.4	0.731	0.471	0.838	-5.64	ENSG00000101901
Tissue epithelial cells	12	AURKC	0.274	0.0987	-0.179	0.376	0.122	0.731	0.471	0.838	-5.64	ENSG00000105146
Tissue epithelial cells	12	PBLD	8.77	-0.322	-1.23	0.584	2.26	-0.731	0.471	0.838	-5.64	ENSG00000108187
Tissue epithelial cells	12	SPAG1	19.4	-0.297	-1.13	0.539	3.65	-0.731	0.472	0.838	-5.64	ENSG00000104450
Tissue epithelial cells	12	AC005943.1	0.548	0.159	-0.289	0.608	0.254	0.731	0.472	0.838	-5.64	ENSG00000267059
Tissue epithelial cells	12	RHOBTB1	5.82	0.347	-0.632	1.33	1.49	0.73	0.472	0.839	-5.64	ENSG00000072422
Tissue epithelial cells	12	NCAPH	3.9	0.293	-0.534	1.12	0.902	0.73	0.472	0.839	-5.64	ENSG00000121152
Tissue epithelial cells	12	RNF219	4.79	0.276	-0.503	1.06	1.26	0.729	0.473	0.839	-5.64	ENSG00000152193
Tissue epithelial cells	12	ABCC9	4.38	-0.314	-1.2	0.572	1.06	-0.729	0.473	0.839	-5.64	ENSG00000069431
Tissue epithelial cells	12	PRPF39	13.2	-0.214	-0.817	0.39	2.77	-0.729	0.473	0.839	-5.64	ENSG00000185246
Tissue epithelial cells	12	SHANK2	27.7	-0.13	-0.499	0.238	4.52	-0.729	0.473	0.839	-5.64	ENSG00000162105
Tissue epithelial cells	12	UBAP2	24.7	0.186	-0.338	0.71	3.82	0.729	0.473	0.839	-5.64	ENSG00000137073
Tissue epithelial cells	12	ORC2	21.4	0.222	-0.405	0.85	3.58	0.729	0.473	0.839	-5.64	ENSG00000115942
Tissue epithelial cells	12	MRPL58	2.88	-0.223	-0.852	0.407	0.78	-0.729	0.473	0.839	-5.64	ENSG00000167862
Tissue epithelial cells	12	MED28	6.71	0.272	-0.495	1.04	1.49	0.729	0.473	0.839	-5.64	ENSG00000118579
Tissue epithelial cells	12	UFSP1	0.548	0.102	-0.187	0.391	0.17	0.729	0.473	0.839	-5.64	ENSG00000176125
Tissue epithelial cells	12	UBXN1	5.41	0.31	-0.565	1.18	1.52	0.729	0.473	0.839	-5.64	ENSG00000162191
Tissue epithelial cells	12	RBM24	1.37	-0.216	-0.825	0.394	0.462	-0.729	0.473	0.839	-5.64	ENSG00000112183
Tissue epithelial cells	12	AC092834.1	1.58	-0.276	-1.06	0.504	0.743	-0.729	0.473	0.839	-5.64	ENSG00000249453
Tissue epithelial cells	12	RPF2	6.1	0.266	-0.486	1.02	1.68	0.728	0.473	0.839	-5.64	ENSG00000197498
Tissue epithelial cells	12	PRKCI	18	0.307	-0.561	1.17	3.19	0.728	0.473	0.839	-5.64	ENSG00000163558
Tissue epithelial cells	12	RNF180	1.78	0.204	-0.373	0.782	0.462	0.728	0.473	0.839	-5.64	ENSG00000164197
Tissue epithelial cells	12	DMXL1	31.7	0.166	-0.303	0.635	4.39	0.728	0.473	0.839	-5.64	ENSG00000172869
Tissue epithelial cells	12	SCRIB	8.36	-0.288	-1.1	0.527	2.34	-0.728	0.473	0.839	-5.64	ENSG00000180900
Tissue epithelial cells	12	ZMYM4-AS1	0.959	0.122	-0.223	0.468	0.202	0.728	0.473	0.839	-5.64	ENSG00000227409
Tissue epithelial cells	12	COPE	7.67	0.261	-0.477	0.998	2.34	0.728	0.473	0.839	-5.64	ENSG00000105669
Tissue epithelial cells	12	SMAD2	27.9	0.22	-0.402	0.842	3.96	0.728	0.473	0.839	-5.64	ENSG00000175387
Tissue epithelial cells	12	NR4A1	6.03	0.448	-0.819	1.72	1.52	0.728	0.473	0.839	-5.64	ENSG00000123358
Tissue epithelial cells	12	ZBTB25	7.33	0.312	-0.571	1.19	1.51	0.727	0.474	0.839	-5.64	ENSG00000089775
Tissue epithelial cells	12	ZBED5-AS1	3.01	0.277	-0.507	1.06	0.802	0.727	0.474	0.839	-5.64	ENSG00000247271
Tissue epithelial cells	12	NUS1	12.7	0.216	-0.395	0.828	2.63	0.727	0.474	0.839	-5.64	ENSG00000153989
Tissue epithelial cells	12	AC005993.1	1.16	-0.251	-0.963	0.46	0.501	-0.727	0.474	0.839	-5.64	ENSG00000266869
Tissue epithelial cells	12	BICRAL	19.7	-0.324	-1.24	0.595	3.51	-0.727	0.474	0.839	-5.64	ENSG00000112624
Tissue epithelial cells	12	ASGR1	0.479	0.0906	-0.166	0.347	0.118	0.727	0.474	0.839	-5.64	ENSG00000141505
Tissue epithelial cells	12	COIL	6.78	0.269	-0.493	1.03	1.81	0.727	0.474	0.839	-5.64	ENSG00000121058
Tissue epithelial cells	12	SLC16A13	2.47	0.194	-0.356	0.744	0.581	0.726	0.474	0.839	-5.64	ENSG00000174327
Tissue epithelial cells	12	PLEKHA2	14	0.369	-0.677	1.42	2.35	0.726	0.474	0.839	-5.64	ENSG00000169499
Tissue epithelial cells	12	ADH1B	2.05	-0.29	-1.11	0.531	0.709	-0.726	0.474	0.839	-5.64	ENSG00000196616
Tissue epithelial cells	12	OAT	2.6	0.208	-0.381	0.798	0.679	0.726	0.474	0.839	-5.64	ENSG00000065154
Tissue epithelial cells	12	SARAF	13.7	-0.38	-1.46	0.698	2.14	-0.726	0.474	0.839	-5.64	ENSG00000133872
Tissue epithelial cells	12	XYLT1	27.3	-0.187	-0.719	0.344	4.47	-0.726	0.474	0.839	-5.64	ENSG00000103489
Tissue epithelial cells	12	ZNF667	0.616	0.11	-0.201	0.42	0.182	0.726	0.474	0.839	-5.64	ENSG00000198046
Tissue epithelial cells	12	ALDH16A1	1.51	0.196	-0.36	0.753	0.55	0.726	0.474	0.839	-5.64	ENSG00000161618
Tissue epithelial cells	12	ZDHHC8	2.33	-0.237	-0.909	0.435	0.819	-0.726	0.474	0.839	-5.64	ENSG00000099904
Tissue epithelial cells	12	RNF217	6.99	-0.298	-1.14	0.548	1.73	-0.726	0.475	0.839	-5.64	ENSG00000146373
Tissue epithelial cells	12	ZMYM3	2.67	-0.243	-0.933	0.447	0.95	-0.726	0.475	0.839	-5.64	ENSG00000147130
Tissue epithelial cells	12	RPL3	21.5	0.466	-0.856	1.79	3.07	0.726	0.475	0.839	-5.64	ENSG00000100316
Tissue epithelial cells	12	SPATA32	0.274	0.0973	-0.179	0.373	0.121	0.725	0.475	0.839	-5.64	ENSG00000184361
Tissue epithelial cells	12	ACE	1.64	-0.221	-0.847	0.406	0.563	-0.725	0.475	0.839	-5.64	ENSG00000159640
Tissue epithelial cells	12	MIB2	8.7	-0.289	-1.11	0.531	2.56	-0.725	0.475	0.839	-5.64	ENSG00000197530
Tissue epithelial cells	12	PHF8	9.93	-0.315	-1.21	0.579	1.88	-0.725	0.475	0.839	-5.64	ENSG00000172943
Tissue epithelial cells	12	G3BP1	17.2	0.271	-0.497	1.04	3.07	0.725	0.475	0.839	-5.64	ENSG00000145907
Tissue epithelial cells	12	HS3ST1	4.52	-0.294	-1.13	0.541	1.11	-0.725	0.475	0.839	-5.64	ENSG00000002587
Tissue epithelial cells	12	PHF12	13.7	-0.193	-0.743	0.356	2.87	-0.725	0.475	0.839	-5.64	ENSG00000109118
Tissue epithelial cells	12	PPIL6	1.3	-0.179	-0.687	0.329	0.482	-0.725	0.475	0.839	-5.64	ENSG00000185250
Tissue epithelial cells	12	TFF3	21	0.376	-0.692	1.44	3.69	0.724	0.476	0.839	-5.64	ENSG00000160180
Tissue epithelial cells	12	STEAP1	3.84	0.259	-0.476	0.994	1	0.724	0.476	0.839	-5.64	ENSG00000164647
Tissue epithelial cells	12	MRPL17	2.19	0.217	-0.399	0.832	0.643	0.724	0.476	0.839	-5.64	ENSG00000158042
Tissue epithelial cells	12	LINC00937	25.3	0.311	-0.574	1.2	3.93	0.724	0.476	0.839	-5.64	ENSG00000226091
Tissue epithelial cells	12	XRCC2	3.29	0.229	-0.422	0.879	0.583	0.724	0.476	0.839	-5.64	ENSG00000196584
Tissue epithelial cells	12	RRS1	0.616	0.0801	-0.148	0.308	0.0973	0.724	0.476	0.839	-5.64	ENSG00000179041
Tissue epithelial cells	12	RPL29	7.4	0.326	-0.602	1.25	1.72	0.724	0.476	0.839	-5.64	ENSG00000162244
Tissue epithelial cells	12	CDK4	3.42	0.261	-0.481	1	0.969	0.724	0.476	0.839	-5.64	ENSG00000135446
Tissue epithelial cells	12	MYO15A	0.616	0.142	-0.262	0.546	0.204	0.724	0.476	0.839	-5.64	ENSG00000091536
Tissue epithelial cells	12	P2RY11	1.58	0.244	-0.451	0.94	0.516	0.723	0.476	0.839	-5.64	ENSG00000244165
Tissue epithelial cells	12	TAF3	17.9	0.327	-0.604	1.26	3.06	0.723	0.476	0.839	-5.64	ENSG00000165632
Tissue epithelial cells	12	GGNBP2	25.9	0.126	-0.233	0.486	4.13	0.723	0.476	0.839	-5.64	ENSG00000278311
Tissue epithelial cells	12	TMEM254-AS1	0.548	-0.162	-0.624	0.299	0.306	-0.723	0.476	0.839	-5.64	ENSG00000230091
Tissue epithelial cells	12	TAB2	24.4	0.175	-0.323	0.673	3.95	0.723	0.476	0.839	-5.64	ENSG00000055208
Tissue epithelial cells	12	ROCK1	30.9	-0.2	-0.768	0.369	4.27	-0.723	0.476	0.839	-5.64	ENSG00000067900
Tissue epithelial cells	12	ZNF131	22.1	-0.226	-0.871	0.419	3.62	-0.723	0.477	0.839	-5.64	ENSG00000172262
Tissue epithelial cells	12	CNOT9	11.3	0.262	-0.485	1.01	2.37	0.722	0.477	0.839	-5.64	ENSG00000144580
Tissue epithelial cells	12	RSPO4	0.479	0.186	-0.343	0.715	0.305	0.722	0.477	0.839	-5.64	ENSG00000101282
Tissue epithelial cells	12	PLCG1	9.52	-0.309	-1.19	0.571	2.36	-0.722	0.477	0.839	-5.64	ENSG00000124181
Tissue epithelial cells	12	SLC4A1AP	6.16	0.307	-0.568	1.18	1.56	0.722	0.477	0.839	-5.64	ENSG00000163798
Tissue epithelial cells	12	CENPB	1.51	0.194	-0.359	0.747	0.465	0.722	0.477	0.839	-5.64	ENSG00000125817
Tissue epithelial cells	12	HERC3	8.9	-0.342	-1.32	0.632	1.83	-0.722	0.477	0.839	-5.64	ENSG00000138641
Tissue epithelial cells	12	MAP4K1	2.47	0.239	-0.443	0.921	0.629	0.722	0.477	0.839	-5.64	ENSG00000104814
Tissue epithelial cells	12	LINC00672	1.71	-0.257	-0.988	0.475	0.832	-0.722	0.477	0.839	-5.64	ENSG00000263874
Tissue epithelial cells	12	AC068189.1	0.959	0.131	-0.242	0.504	0.287	0.722	0.477	0.839	-5.64	ENSG00000254248
Tissue epithelial cells	12	CNIH1	5.34	0.268	-0.495	1.03	1.33	0.722	0.477	0.839	-5.64	ENSG00000100528
Tissue epithelial cells	12	AL360091.3	1.16	0.172	-0.319	0.664	0.312	0.722	0.477	0.839	-5.64	ENSG00000234915
Tissue epithelial cells	12	CLTB	11.2	0.241	-0.445	0.926	2.91	0.722	0.477	0.839	-5.64	ENSG00000175416
Tissue epithelial cells	12	AC004870.4	0.205	-0.0661	-0.255	0.122	0.0476	-0.722	0.477	0.839	-5.64	ENSG00000232072
Tissue epithelial cells	12	AP002784.1	0.205	-0.0661	-0.255	0.122	0.0476	-0.722	0.477	0.839	-5.64	ENSG00000250519
Tissue epithelial cells	12	F10	0.205	-0.0661	-0.255	0.122	0.0476	-0.722	0.477	0.839	-5.64	ENSG00000126218
Tissue epithelial cells	12	MAP3K7CL	4.25	0.295	-0.547	1.14	1.4	0.722	0.477	0.839	-5.64	ENSG00000156265
Tissue epithelial cells	12	TLL2	0.822	0.17	-0.314	0.654	0.224	0.721	0.477	0.839	-5.64	ENSG00000095587
Tissue epithelial cells	12	SRMS	0.685	-0.16	-0.615	0.296	0.323	-0.721	0.477	0.839	-5.64	ENSG00000125508
Tissue epithelial cells	12	SEPT1	6.1	0.305	-0.566	1.18	1.63	0.721	0.477	0.839	-5.64	ENSG00000180096
Tissue epithelial cells	12	BAZ2B	53.2	0.144	-0.266	0.553	5.5	0.721	0.477	0.839	-5.64	ENSG00000123636
Tissue epithelial cells	12	DDIT4	4.38	0.319	-0.592	1.23	0.782	0.721	0.477	0.839	-5.64	ENSG00000168209
Tissue epithelial cells	12	INTS7	14	0.319	-0.591	1.23	2.47	0.721	0.477	0.839	-5.64	ENSG00000143493
Tissue epithelial cells	12	ZNF586	14.3	-0.233	-0.897	0.432	2.92	-0.721	0.478	0.839	-5.64	ENSG00000083828
Tissue epithelial cells	12	PSPC1	24.7	0.179	-0.332	0.691	3.71	0.721	0.478	0.839	-5.64	ENSG00000121390
Tissue epithelial cells	12	THSD4	46.7	-0.269	-1.04	0.498	5.54	-0.721	0.478	0.839	-5.64	ENSG00000187720
Tissue epithelial cells	12	LANCL1	8.42	0.327	-0.607	1.26	1.9	0.721	0.478	0.839	-5.64	ENSG00000115365
Tissue epithelial cells	12	FAM183A	0.89	-0.146	-0.561	0.27	0.266	-0.721	0.478	0.839	-5.64	ENSG00000186973
Tissue epithelial cells	12	CRCP	1.85	-0.261	-1.01	0.484	0.757	-0.721	0.478	0.839	-5.64	ENSG00000241258
Tissue epithelial cells	12	TTC34	0.137	0.0312	-0.0578	0.12	0.0144	0.72	0.478	0.839	-5.64	ENSG00000215912
Tissue epithelial cells	12	FCN3	0.137	0.0312	-0.0578	0.12	0.0144	0.72	0.478	0.839	-5.64	ENSG00000142748
Tissue epithelial cells	12	AC131235.3	0.137	0.0312	-0.0578	0.12	0.0144	0.72	0.478	0.839	-5.64	ENSG00000272721
Tissue epithelial cells	12	LGI2	0.137	0.0312	-0.0578	0.12	0.0144	0.72	0.478	0.839	-5.64	ENSG00000153012
Tissue epithelial cells	12	AC092674.1	0.137	0.0312	-0.0578	0.12	0.0144	0.72	0.478	0.839	-5.64	ENSG00000249036
Tissue epithelial cells	12	C5orf67	0.137	0.0312	-0.0578	0.12	0.0144	0.72	0.478	0.839	-5.64	ENSG00000225940
Tissue epithelial cells	12	RASGRF2-AS1	0.137	0.0312	-0.0578	0.12	0.0144	0.72	0.478	0.839	-5.64	ENSG00000251450
Tissue epithelial cells	12	PCDH12	0.137	0.0312	-0.0578	0.12	0.0144	0.72	0.478	0.839	-5.64	ENSG00000113555
Tissue epithelial cells	12	NDST1-AS1	0.137	0.0312	-0.0578	0.12	0.0144	0.72	0.478	0.839	-5.64	ENSG00000254333
Tissue epithelial cells	12	HIST1H2BO	0.137	0.0312	-0.0578	0.12	0.0144	0.72	0.478	0.839	-5.64	ENSG00000274641
Tissue epithelial cells	12	AL096865.1	0.137	0.0312	-0.0578	0.12	0.0144	0.72	0.478	0.839	-5.64	ENSG00000271857
Tissue epithelial cells	12	AC136489.1	0.137	0.0312	-0.0578	0.12	0.0144	0.72	0.478	0.839	-5.64	ENSG00000229491
Tissue epithelial cells	12	CLDN2	0.137	0.0312	-0.0578	0.12	0.0144	0.72	0.478	0.839	-5.64	ENSG00000165376
Tissue epithelial cells	12	RTL8B	0.137	0.0312	-0.0578	0.12	0.0144	0.72	0.478	0.839	-5.64	ENSG00000212747
Tissue epithelial cells	12	ZNF883	0.137	0.0312	-0.0578	0.12	0.0144	0.72	0.478	0.839	-5.64	ENSG00000285447
Tissue epithelial cells	12	C9orf163	0.137	0.0312	-0.0578	0.12	0.0144	0.72	0.478	0.839	-5.64	ENSG00000196366
Tissue epithelial cells	12	PELI3	0.137	0.0312	-0.0578	0.12	0.0144	0.72	0.478	0.839	-5.64	ENSG00000174516
Tissue epithelial cells	12	AP000857.2	0.137	0.0312	-0.0578	0.12	0.0144	0.72	0.478	0.839	-5.64	ENSG00000255555
Tissue epithelial cells	12	LINC00840	0.137	0.0312	-0.0578	0.12	0.0144	0.72	0.478	0.839	-5.64	ENSG00000226808
Tissue epithelial cells	12	AL133481.1	0.137	0.0312	-0.0578	0.12	0.0144	0.72	0.478	0.839	-5.64	ENSG00000235426
Tissue epithelial cells	12	KCNJ8	0.137	0.0312	-0.0578	0.12	0.0144	0.72	0.478	0.839	-5.64	ENSG00000121361
Tissue epithelial cells	12	PTHLH	0.137	0.0312	-0.0578	0.12	0.0144	0.72	0.478	0.839	-5.64	ENSG00000087494
Tissue epithelial cells	12	STK24-AS1	0.137	0.0312	-0.0578	0.12	0.0144	0.72	0.478	0.839	-5.64	ENSG00000224418
Tissue epithelial cells	12	AL049775.2	0.137	0.0312	-0.0578	0.12	0.0144	0.72	0.478	0.839	-5.64	ENSG00000258902
Tissue epithelial cells	12	AL049775.1	0.137	0.0312	-0.0578	0.12	0.0144	0.72	0.478	0.839	-5.64	ENSG00000205562
Tissue epithelial cells	12	LINC00924	0.137	0.0312	-0.0578	0.12	0.0144	0.72	0.478	0.839	-5.64	ENSG00000259134
Tissue epithelial cells	12	AC004233.2	0.137	0.0312	-0.0578	0.12	0.0144	0.72	0.478	0.839	-5.64	ENSG00000270168
Tissue epithelial cells	12	AC009053.2	0.137	0.0312	-0.0578	0.12	0.0144	0.72	0.478	0.839	-5.64	ENSG00000261079
Tissue epithelial cells	12	MYL4	0.137	0.0312	-0.0578	0.12	0.0144	0.72	0.478	0.839	-5.64	ENSG00000198336
Tissue epithelial cells	12	TMEM200C	0.137	0.0312	-0.0578	0.12	0.0144	0.72	0.478	0.839	-5.64	ENSG00000206432
Tissue epithelial cells	12	MIR4527HG	0.137	0.0312	-0.0578	0.12	0.0144	0.72	0.478	0.839	-5.64	ENSG00000267761
Tissue epithelial cells	12	FAM72A	0.137	0.0312	-0.0578	0.12	0.0144	0.72	0.478	0.839	-5.64	ENSG00000196550
Tissue epithelial cells	12	AP004609.1	0.137	0.0312	-0.0578	0.12	0.0144	0.72	0.478	0.839	-5.64	ENSG00000245869
Tissue epithelial cells	12	ZXDB	0.548	-0.105	-0.406	0.196	0.158	-0.72	0.478	0.839	-5.64	ENSG00000198455
Tissue epithelial cells	12	SMIM31	14.8	-0.354	-1.36	0.657	3.16	-0.72	0.478	0.839	-5.64	ENSG00000248771
Tissue epithelial cells	12	YTHDC2	22.7	0.178	-0.331	0.686	3.55	0.72	0.478	0.839	-5.64	ENSG00000047188
Tissue epithelial cells	12	THRAP3	27.1	-0.287	-1.11	0.532	3.8	-0.72	0.478	0.839	-5.64	ENSG00000054118
Tissue epithelial cells	12	HABP4	2.05	0.177	-0.329	0.682	0.669	0.72	0.478	0.839	-5.64	ENSG00000130956
Tissue epithelial cells	12	LRRC4B	0.342	-0.118	-0.457	0.22	0.149	-0.72	0.478	0.839	-5.64	ENSG00000131409
Tissue epithelial cells	12	ZNF624	1.99	0.174	-0.324	0.673	0.455	0.72	0.478	0.839	-5.64	ENSG00000197566
Tissue epithelial cells	12	WRAP73	5.41	-0.271	-1.04	0.504	1.62	-0.719	0.479	0.839	-5.64	ENSG00000116213
Tissue epithelial cells	12	AASDHPPT	7.05	-0.286	-1.1	0.532	1.45	-0.719	0.479	0.839	-5.64	ENSG00000149313
Tissue epithelial cells	12	GBF1	39.9	0.17	-0.317	0.657	4.84	0.719	0.479	0.839	-5.64	ENSG00000107862
Tissue epithelial cells	12	FDX1	3.84	-0.265	-1.02	0.493	1	-0.719	0.479	0.839	-5.64	ENSG00000137714
Tissue epithelial cells	12	UBQLN2	2.74	0.246	-0.458	0.949	0.73	0.719	0.479	0.839	-5.64	ENSG00000188021
Tissue epithelial cells	12	ENDOD1	10.9	0.349	-0.651	1.35	2.26	0.719	0.479	0.839	-5.64	ENSG00000149218
Tissue epithelial cells	12	AC011472.1	0.548	-0.135	-0.521	0.252	0.269	-0.719	0.479	0.839	-5.64	ENSG00000267082
Tissue epithelial cells	12	LINC00266-1	0.753	-0.102	-0.395	0.191	0.16	-0.719	0.479	0.839	-5.64	ENSG00000149656
Tissue epithelial cells	12	SEMA6A-AS2	1.85	-0.255	-0.984	0.475	0.807	-0.719	0.479	0.839	-5.64	ENSG00000249167
Tissue epithelial cells	12	MPPED2	1.37	-0.276	-1.07	0.515	0.551	-0.719	0.479	0.839	-5.64	ENSG00000066382
Tissue epithelial cells	12	ADGRG1	8.77	0.247	-0.461	0.955	2.35	0.719	0.479	0.839	-5.64	ENSG00000205336
Tissue epithelial cells	12	RXRA	11.8	0.272	-0.508	1.05	2.75	0.719	0.479	0.839	-5.64	ENSG00000186350
Tissue epithelial cells	12	AC105254.1	1.64	-0.181	-0.7	0.338	0.515	-0.718	0.479	0.839	-5.64	ENSG00000250344
Tissue epithelial cells	12	HYAL2	0.616	-0.141	-0.544	0.262	0.241	-0.718	0.479	0.839	-5.64	ENSG00000068001
Tissue epithelial cells	12	ACAT1	6.03	0.262	-0.49	1.01	1.89	0.718	0.479	0.839	-5.64	ENSG00000075239
Tissue epithelial cells	12	MXRA8	2.05	-0.236	-0.914	0.441	0.635	-0.718	0.479	0.839	-5.64	ENSG00000162576
Tissue epithelial cells	12	IFT172	7.12	-0.256	-0.989	0.478	1.76	-0.718	0.48	0.839	-5.64	ENSG00000138002
Tissue epithelial cells	12	AC233296.1	0.616	-0.218	-0.844	0.407	0.347	-0.718	0.48	0.839	-5.64	ENSG00000280870
Tissue epithelial cells	12	IGKC	17.4	0.587	-1.1	2.27	3.38	0.718	0.48	0.839	-5.64	ENSG00000211592
Tissue epithelial cells	12	IGSF23	0.616	0.151	-0.283	0.585	0.174	0.717	0.48	0.839	-5.64	ENSG00000216588
Tissue epithelial cells	12	PANK3	17.3	0.257	-0.481	0.995	3.34	0.717	0.48	0.839	-5.64	ENSG00000120137
Tissue epithelial cells	12	EFHD1	1.16	0.207	-0.386	0.8	0.44	0.717	0.48	0.839	-5.64	ENSG00000115468
Tissue epithelial cells	12	TOP3B	7.74	0.316	-0.591	1.22	1.78	0.717	0.48	0.839	-5.64	ENSG00000100038
Tissue epithelial cells	12	MBOAT1	27.7	-0.271	-1.05	0.506	4.15	-0.717	0.48	0.839	-5.64	ENSG00000172197
Tissue epithelial cells	12	PSMA4	9.66	0.32	-0.599	1.24	2.07	0.717	0.48	0.839	-5.64	ENSG00000041357
Tissue epithelial cells	12	COX6B1	7.74	-0.32	-1.24	0.598	1.65	-0.717	0.48	0.839	-5.64	ENSG00000126267
Tissue epithelial cells	12	FAM118B	18.6	0.167	-0.312	0.645	3.54	0.717	0.48	0.839	-5.64	ENSG00000197798
Tissue epithelial cells	12	TCF3	10.4	0.313	-0.585	1.21	2.42	0.717	0.48	0.839	-5.64	ENSG00000071564
Tissue epithelial cells	12	CCDC80	1.1	0.121	-0.227	0.469	0.219	0.717	0.48	0.84	-5.64	ENSG00000091986
Tissue epithelial cells	12	UPK2	0.411	-0.0919	-0.356	0.172	0.108	-0.717	0.48	0.84	-5.65	ENSG00000110375
Tissue epithelial cells	12	MTFR1	13.8	0.28	-0.524	1.08	2.65	0.716	0.48	0.84	-5.65	ENSG00000066855
Tissue epithelial cells	12	TPSG1	2.26	0.238	-0.447	0.924	0.688	0.716	0.48	0.84	-5.65	ENSG00000116176
Tissue epithelial cells	12	CRYZ	2.4	0.209	-0.391	0.808	0.56	0.716	0.48	0.84	-5.65	ENSG00000116791
Tissue epithelial cells	12	MTIF3	14.5	-0.228	-0.882	0.426	2.93	-0.716	0.48	0.84	-5.65	ENSG00000122033
Tissue epithelial cells	12	CEBPD	1.58	-0.189	-0.731	0.354	0.573	-0.716	0.481	0.84	-5.65	ENSG00000221869
Tissue epithelial cells	12	NIPSNAP2	10.3	-0.235	-0.91	0.441	2.73	-0.716	0.481	0.84	-5.65	ENSG00000146729
Tissue epithelial cells	12	TNR	97.7	-0.392	-1.52	0.735	12.6	-0.716	0.481	0.84	-5.65	ENSG00000116147
Tissue epithelial cells	12	SPG21	8.7	0.252	-0.472	0.975	2.3	0.716	0.481	0.84	-5.65	ENSG00000090487
Tissue epithelial cells	12	B3GAT3	5.27	0.258	-0.484	1	1.35	0.715	0.481	0.84	-5.65	ENSG00000149541
Tissue epithelial cells	12	ALDH3A2	12.4	0.213	-0.4	0.825	2.73	0.715	0.481	0.84	-5.65	ENSG00000072210
Tissue epithelial cells	12	NRDC	32.4	0.298	-0.561	1.16	4.13	0.715	0.481	0.84	-5.65	ENSG00000078618
Tissue epithelial cells	12	PRELID3A	1.78	0.176	-0.33	0.682	0.444	0.715	0.481	0.84	-5.65	ENSG00000141391
Tissue epithelial cells	12	AP000695.2	0.274	-0.184	-0.714	0.346	0.192	-0.715	0.481	0.84	-5.65	ENSG00000233818
Tissue epithelial cells	12	COL10A1	0.548	0.156	-0.293	0.606	0.233	0.715	0.481	0.84	-5.65	ENSG00000123500
Tissue epithelial cells	12	TFB1M	13.3	0.283	-0.531	1.1	2.57	0.715	0.481	0.84	-5.65	ENSG00000029639
Tissue epithelial cells	12	KIF17	0.548	-0.13	-0.503	0.244	0.255	-0.715	0.481	0.84	-5.65	ENSG00000117245
Tissue epithelial cells	12	HSPA1B	1.92	0.189	-0.355	0.732	0.481	0.714	0.482	0.84	-5.65	ENSG00000204388
Tissue epithelial cells	12	AL355922.2	1.92	-0.232	-0.902	0.437	0.704	-0.714	0.482	0.84	-5.65	ENSG00000258471
Tissue epithelial cells	12	AL358115.1	0.137	-0.064	-0.248	0.12	0.0465	-0.714	0.482	0.84	-5.65	ENSG00000236364
Tissue epithelial cells	12	AL365259.1	0.137	-0.064	-0.248	0.12	0.0465	-0.714	0.482	0.84	-5.65	ENSG00000237742
Tissue epithelial cells	12	AC124242.1	0.137	-0.064	-0.248	0.12	0.0465	-0.714	0.482	0.84	-5.65	ENSG00000245281
Tissue epithelial cells	12	AC005291.1	0.137	-0.064	-0.248	0.12	0.0465	-0.714	0.482	0.84	-5.65	ENSG00000264067
Tissue epithelial cells	12	NECAB3	4.86	-0.295	-1.14	0.555	1.6	-0.714	0.482	0.84	-5.65	ENSG00000125967
Tissue epithelial cells	12	CHRNA7	12.3	-0.301	-1.17	0.567	2.78	-0.714	0.482	0.84	-5.65	ENSG00000175344
Tissue epithelial cells	12	PDE4D	75.8	0.16	-0.302	0.622	7.08	0.714	0.482	0.841	-5.65	ENSG00000113448
Tissue epithelial cells	12	SNRPA	17.9	0.248	-0.467	0.963	3.17	0.714	0.482	0.841	-5.65	ENSG00000077312
Tissue epithelial cells	12	Z84492.1	0.274	0.0674	-0.127	0.262	0.0755	0.714	0.482	0.841	-5.65	ENSG00000272104
Tissue epithelial cells	12	KDM4D	0.274	0.0674	-0.127	0.262	0.0755	0.714	0.482	0.841	-5.65	ENSG00000186280
Tissue epithelial cells	12	PREX1	8.01	0.343	-0.647	1.33	1.51	0.713	0.482	0.841	-5.65	ENSG00000124126
Tissue epithelial cells	12	GNA14-AS1	2.19	0.247	-0.465	0.958	0.583	0.713	0.482	0.841	-5.65	ENSG00000231373
Tissue epithelial cells	12	PRPF6	10.9	0.236	-0.445	0.918	2.65	0.713	0.482	0.841	-5.65	ENSG00000101161
Tissue epithelial cells	12	AL354733.3	1.37	0.145	-0.274	0.564	0.305	0.713	0.482	0.841	-5.65	ENSG00000235298
Tissue epithelial cells	12	RASSF1	6.37	0.321	-0.606	1.25	1.6	0.713	0.483	0.841	-5.65	ENSG00000068028
Tissue epithelial cells	12	AC124798.1	2.12	0.239	-0.451	0.929	0.768	0.712	0.483	0.841	-5.65	ENSG00000260196
Tissue epithelial cells	12	ARHGEF2	21.4	-0.287	-1.12	0.542	3.65	-0.712	0.483	0.841	-5.65	ENSG00000116584
Tissue epithelial cells	12	NLRP14	0.274	0.0703	-0.133	0.273	0.0787	0.712	0.483	0.841	-5.65	ENSG00000158077
Tissue epithelial cells	12	AC002074.1	1.03	0.115	-0.218	0.447	0.176	0.712	0.483	0.841	-5.65	ENSG00000285090
Tissue epithelial cells	12	BEND6	0.548	0.0938	-0.178	0.365	0.158	0.712	0.483	0.841	-5.65	ENSG00000151917
Tissue epithelial cells	12	GPD1L	15.8	-0.156	-0.609	0.296	3.55	-0.711	0.483	0.841	-5.65	ENSG00000152642
Tissue epithelial cells	12	DHRS3	14.4	0.219	-0.414	0.851	3.04	0.711	0.483	0.841	-5.65	ENSG00000162496
Tissue epithelial cells	12	C22orf39	0.753	-0.109	-0.426	0.207	0.215	-0.711	0.483	0.841	-5.65	ENSG00000242259
Tissue epithelial cells	12	YEATS4	3.01	0.246	-0.466	0.957	0.956	0.711	0.483	0.841	-5.65	ENSG00000127337
Tissue epithelial cells	12	AC009509.4	0.137	-0.0632	-0.246	0.12	0.0461	-0.711	0.483	0.841	-5.65	ENSG00000276261
Tissue epithelial cells	12	AC026523.1	0.137	-0.0632	-0.246	0.12	0.0461	-0.711	0.483	0.841	-5.65	ENSG00000259582
Tissue epithelial cells	12	PHF1	5.21	0.287	-0.544	1.12	1.62	0.711	0.484	0.841	-5.65	ENSG00000112511
Tissue epithelial cells	12	U2AF1L5	1.1	0.118	-0.225	0.461	0.208	0.711	0.484	0.841	-5.65	ENSG00000275895
Tissue epithelial cells	12	CADM3	0.137	0.0356	-0.0676	0.139	0.0164	0.71	0.484	0.841	-5.65	ENSG00000162706
Tissue epithelial cells	12	MT1HL1	0.137	0.0356	-0.0676	0.139	0.0164	0.71	0.484	0.841	-5.65	ENSG00000244020
Tissue epithelial cells	12	CCDC39	0.137	0.0356	-0.0676	0.139	0.0164	0.71	0.484	0.841	-5.65	ENSG00000145075
Tissue epithelial cells	12	LINC02511	0.137	0.0356	-0.0676	0.139	0.0164	0.71	0.484	0.841	-5.65	ENSG00000248869
Tissue epithelial cells	12	HAND2	0.137	0.0356	-0.0676	0.139	0.0164	0.71	0.484	0.841	-5.65	ENSG00000164107
Tissue epithelial cells	12	STK32A-AS1	0.0685	0.0356	-0.0676	0.139	0.0164	0.71	0.484	0.841	-5.65	ENSG00000250343
Tissue epithelial cells	12	LDOC1	0.137	0.0356	-0.0676	0.139	0.0164	0.71	0.484	0.841	-5.65	ENSG00000182195
Tissue epithelial cells	12	AP002347.1	0.0685	0.0356	-0.0676	0.139	0.0164	0.71	0.484	0.841	-5.65	ENSG00000285231
Tissue epithelial cells	12	CHRDL2	0.137	0.0356	-0.0676	0.139	0.0164	0.71	0.484	0.841	-5.65	ENSG00000054938
Tissue epithelial cells	12	FAM216B	0.137	0.0356	-0.0676	0.139	0.0164	0.71	0.484	0.841	-5.65	ENSG00000179813
Tissue epithelial cells	12	AC005280.2	0.137	0.0356	-0.0676	0.139	0.0164	0.71	0.484	0.841	-5.65	ENSG00000284930
Tissue epithelial cells	12	LINC02288	0.0685	0.0356	-0.0676	0.139	0.0164	0.71	0.484	0.841	-5.65	ENSG00000246548
Tissue epithelial cells	12	AC036108.3	0.137	0.0356	-0.0676	0.139	0.0164	0.71	0.484	0.841	-5.65	ENSG00000261616
Tissue epithelial cells	12	CSF3	0.137	0.0356	-0.0676	0.139	0.0164	0.71	0.484	0.841	-5.65	ENSG00000108342
Tissue epithelial cells	12	AP000845.1	0.137	0.0356	-0.0676	0.139	0.0164	0.71	0.484	0.841	-5.65	ENSG00000263884
Tissue epithelial cells	12	APLP1	0.137	0.0356	-0.0676	0.139	0.0164	0.71	0.484	0.841	-5.65	ENSG00000105290
Tissue epithelial cells	12	KLK10	0.137	0.0356	-0.0676	0.139	0.0164	0.71	0.484	0.841	-5.65	ENSG00000129451
Tissue epithelial cells	12	RASL10A	0.137	0.0356	-0.0676	0.139	0.0164	0.71	0.484	0.841	-5.65	ENSG00000100276
Tissue epithelial cells	12	C12orf40	3.49	0.236	-0.448	0.92	0.829	0.71	0.484	0.841	-5.65	ENSG00000180116
Tissue epithelial cells	12	ARFRP1	9.04	0.253	-0.48	0.987	2.34	0.71	0.484	0.841	-5.65	ENSG00000101246
Tissue epithelial cells	12	CEP83	19.4	0.31	-0.588	1.21	3.12	0.71	0.484	0.841	-5.65	ENSG00000173588
Tissue epithelial cells	12	NPY1R	0.479	-0.246	-0.957	0.466	0.428	-0.71	0.484	0.841	-5.65	ENSG00000164128
Tissue epithelial cells	12	PDE12	3.08	0.211	-0.401	0.824	0.795	0.71	0.484	0.841	-5.65	ENSG00000174840
Tissue epithelial cells	12	MRPL47	3.84	0.291	-0.553	1.13	1.18	0.71	0.484	0.841	-5.65	ENSG00000136522
Tissue epithelial cells	12	AAK1	28.8	-0.288	-1.12	0.547	4.14	-0.71	0.484	0.841	-5.65	ENSG00000115977
Tissue epithelial cells	12	AL033527.4	0.959	-0.154	-0.599	0.292	0.329	-0.71	0.484	0.841	-5.65	ENSG00000284678
Tissue epithelial cells	12	ZNHIT2	0.479	0.128	-0.244	0.5	0.172	0.71	0.484	0.841	-5.65	ENSG00000174276
Tissue epithelial cells	12	TRIO	59.2	0.127	-0.242	0.496	6.14	0.709	0.484	0.841	-5.65	ENSG00000038382
Tissue epithelial cells	12	TFAP4	1.92	0.21	-0.399	0.819	0.689	0.709	0.485	0.841	-5.65	ENSG00000090447
Tissue epithelial cells	12	TMEM117	42.7	0.16	-0.305	0.625	5.32	0.709	0.485	0.841	-5.65	ENSG00000139173
Tissue epithelial cells	12	ASCC1	7.67	0.301	-0.572	1.17	1.97	0.709	0.485	0.841	-5.65	ENSG00000138303
Tissue epithelial cells	12	PABPC1L	7.26	0.291	-0.553	1.13	1.82	0.709	0.485	0.841	-5.65	ENSG00000101104
Tissue epithelial cells	12	GADD45GIP1	1.78	0.177	-0.337	0.692	0.523	0.709	0.485	0.842	-5.65	ENSG00000179271
Tissue epithelial cells	12	KLHL13	4.11	0.296	-0.565	1.16	1.29	0.708	0.485	0.842	-5.65	ENSG00000003096
Tissue epithelial cells	12	SOCS4	6.64	0.293	-0.558	1.14	1.34	0.708	0.485	0.842	-5.65	ENSG00000180008
Tissue epithelial cells	12	RANGRF	2.4	-0.219	-0.857	0.418	0.567	-0.708	0.485	0.842	-5.65	ENSG00000108961
Tissue epithelial cells	12	BLOC1S4	0.616	-0.182	-0.713	0.348	0.376	-0.708	0.485	0.842	-5.65	ENSG00000186222
Tissue epithelial cells	12	COG8	2.26	0.248	-0.474	0.97	0.81	0.708	0.486	0.842	-5.65	ENSG00000213380
Tissue epithelial cells	12	SRP54	18.8	0.308	-0.587	1.2	3.1	0.708	0.486	0.842	-5.65	ENSG00000100883
Tissue epithelial cells	12	COL7A1	2.74	0.338	-0.645	1.32	0.825	0.708	0.486	0.842	-5.65	ENSG00000114270
Tissue epithelial cells	12	CSGALNACT1	6.44	-0.288	-1.13	0.55	1.87	-0.707	0.486	0.842	-5.65	ENSG00000147408
Tissue epithelial cells	12	ADAMTS7	0.822	-0.147	-0.575	0.281	0.295	-0.707	0.486	0.842	-5.65	ENSG00000136378
Tissue epithelial cells	12	DLD	11.8	0.349	-0.667	1.37	1.82	0.707	0.486	0.842	-5.65	ENSG00000091140
Tissue epithelial cells	12	KPNA3	17.3	-0.39	-1.53	0.746	2.77	-0.707	0.486	0.842	-5.65	ENSG00000102753
Tissue epithelial cells	12	FAM19A1	23.7	-0.421	-1.65	0.806	3.61	-0.707	0.486	0.842	-5.65	ENSG00000183662
Tissue epithelial cells	12	CRB2	0.753	-0.165	-0.646	0.316	0.392	-0.707	0.486	0.842	-5.65	ENSG00000148204
Tissue epithelial cells	12	MRPL1	12.7	0.317	-0.605	1.24	2.4	0.707	0.486	0.842	-5.65	ENSG00000169288
Tissue epithelial cells	12	SMARCA1	1.92	-0.244	-0.954	0.466	0.625	-0.707	0.486	0.842	-5.65	ENSG00000102038
Tissue epithelial cells	12	AC105285.1	3.97	-0.252	-0.987	0.483	0.927	-0.706	0.486	0.842	-5.65	ENSG00000245213
Tissue epithelial cells	12	TRDN	0.274	0.089	-0.17	0.348	0.117	0.706	0.486	0.842	-5.65	ENSG00000186439
Tissue epithelial cells	12	SCYL2	23	0.258	-0.495	1.01	3.64	0.706	0.486	0.842	-5.65	ENSG00000136021
Tissue epithelial cells	12	HELZ	30.8	0.159	-0.304	0.622	4.25	0.706	0.487	0.842	-5.65	ENSG00000198265
Tissue epithelial cells	12	GLIPR2	4.86	-0.288	-1.13	0.551	1.41	-0.706	0.487	0.842	-5.65	ENSG00000122694
Tissue epithelial cells	12	PARP10	13.3	0.305	-0.585	1.2	2.75	0.706	0.487	0.842	-5.65	ENSG00000178685
Tissue epithelial cells	12	SLC9A3R1	8.84	0.32	-0.613	1.25	2.2	0.706	0.487	0.842	-5.65	ENSG00000109062
Tissue epithelial cells	12	MRPL40	0.89	-0.202	-0.792	0.387	0.377	-0.706	0.487	0.842	-5.65	ENSG00000185608
Tissue epithelial cells	12	PAK4	14.9	-0.252	-0.986	0.483	3.21	-0.706	0.487	0.842	-5.65	ENSG00000130669
Tissue epithelial cells	12	SMTN	7.95	0.274	-0.526	1.07	2.21	0.706	0.487	0.842	-5.65	ENSG00000183963
Tissue epithelial cells	12	TRRAP	26.8	0.269	-0.515	1.05	3.85	0.706	0.487	0.842	-5.65	ENSG00000196367
Tissue epithelial cells	12	LRPAP1	6.71	-0.269	-1.05	0.515	1.86	-0.706	0.487	0.842	-5.65	ENSG00000163956
Tissue epithelial cells	12	AC100830.1	0.959	0.169	-0.323	0.661	0.317	0.706	0.487	0.842	-5.65	ENSG00000259635
Tissue epithelial cells	12	PPAT	4.38	0.293	-0.561	1.15	1.01	0.706	0.487	0.842	-5.65	ENSG00000128059
Tissue epithelial cells	12	DNAJC3-DT	4.66	0.292	-0.561	1.15	1.28	0.706	0.487	0.842	-5.65	ENSG00000247400
Tissue epithelial cells	12	BSDC1	13.3	0.308	-0.59	1.21	2.46	0.705	0.487	0.843	-5.65	ENSG00000160058
Tissue epithelial cells	12	TMEM179B	7.33	0.285	-0.547	1.12	1.67	0.705	0.487	0.843	-5.65	ENSG00000185475
Tissue epithelial cells	12	SNRNP70	24	-0.221	-0.867	0.425	4.08	-0.705	0.487	0.843	-5.65	ENSG00000104852
Tissue epithelial cells	12	TRPV1	2.47	-0.279	-1.09	0.535	0.921	-0.705	0.487	0.843	-5.65	ENSG00000196689
Tissue epithelial cells	12	SOCS2	2.4	-0.291	-1.14	0.558	1.01	-0.705	0.487	0.843	-5.65	ENSG00000120833
Tissue epithelial cells	12	POLG	12.3	0.27	-0.518	1.06	2.91	0.705	0.487	0.843	-5.65	ENSG00000140521
Tissue epithelial cells	12	CPSF3	7.53	0.33	-0.634	1.29	1.74	0.705	0.488	0.843	-5.65	ENSG00000119203
Tissue epithelial cells	12	TRIM25	16.7	0.323	-0.62	1.27	2.68	0.704	0.488	0.843	-5.65	ENSG00000121060
Tissue epithelial cells	12	AC018647.2	0.685	0.107	-0.206	0.421	0.187	0.704	0.488	0.843	-5.65	ENSG00000271122
Tissue epithelial cells	12	AIMP2	4.79	-0.3	-1.18	0.577	1.22	-0.704	0.488	0.843	-5.65	ENSG00000106305
Tissue epithelial cells	12	SUOX	4.25	-0.306	-1.2	0.588	1.26	-0.704	0.488	0.843	-5.65	ENSG00000139531
Tissue epithelial cells	12	CYP4F3	1.51	-0.206	-0.81	0.397	0.589	-0.704	0.488	0.843	-5.65	ENSG00000186529
Tissue epithelial cells	12	AF196972.1	0.342	0.0921	-0.177	0.361	0.119	0.704	0.488	0.843	-5.65	ENSG00000224292
Tissue epithelial cells	12	SLC7A5	11.8	-0.287	-1.13	0.552	2.43	-0.704	0.488	0.843	-5.65	ENSG00000103257
Tissue epithelial cells	12	GLCCI1	23	0.306	-0.589	1.2	3.95	0.704	0.488	0.843	-5.65	ENSG00000106415
Tissue epithelial cells	12	CMAS	12	-0.295	-1.16	0.569	2.49	-0.703	0.488	0.844	-5.65	ENSG00000111726
Tissue epithelial cells	12	AC011481.1	0.274	0.0775	-0.149	0.305	0.0821	0.703	0.489	0.844	-5.65	ENSG00000267114
Tissue epithelial cells	12	INCENP	5	0.29	-0.558	1.14	1.19	0.703	0.489	0.844	-5.65	ENSG00000149503
Tissue epithelial cells	12	ZNF559-ZNF177	0.685	-0.14	-0.549	0.269	0.279	-0.703	0.489	0.844	-5.65	ENSG00000270011
Tissue epithelial cells	12	AC005837.1	0.959	0.191	-0.369	0.752	0.361	0.703	0.489	0.844	-5.65	ENSG00000261335
Tissue epithelial cells	12	PPFIA3	6.16	-0.31	-1.22	0.598	1.79	-0.703	0.489	0.844	-5.65	ENSG00000177380
Tissue epithelial cells	12	PRTG	2.95	0.248	-0.479	0.976	0.616	0.702	0.489	0.844	-5.65	ENSG00000166450
Tissue epithelial cells	12	DSCAS	0.753	-0.179	-0.702	0.345	0.396	-0.702	0.489	0.844	-5.65	ENSG00000265888
Tissue epithelial cells	12	CDHR3	19.5	0.311	-0.6	1.22	3.3	0.702	0.489	0.844	-5.65	ENSG00000128536
Tissue epithelial cells	12	MCUR1	7.33	0.302	-0.584	1.19	1.69	0.702	0.489	0.844	-5.65	ENSG00000050393
Tissue epithelial cells	12	OSBPL9	24.5	-0.132	-0.518	0.254	4.12	-0.702	0.489	0.844	-5.65	ENSG00000117859
Tissue epithelial cells	12	RPS7	10.6	0.329	-0.635	1.29	2.11	0.702	0.489	0.844	-5.65	ENSG00000171863
Tissue epithelial cells	12	COX19	11.6	0.243	-0.47	0.957	2.58	0.702	0.489	0.844	-5.65	ENSG00000240230
Tissue epithelial cells	12	TCF7L1	4.73	0.303	-0.586	1.19	1.01	0.702	0.489	0.844	-5.66	ENSG00000152284
Tissue epithelial cells	12	TIFA	1.99	0.19	-0.368	0.749	0.438	0.701	0.489	0.844	-5.66	ENSG00000145365
Tissue epithelial cells	12	GDPD5	0.753	0.126	-0.243	0.494	0.211	0.701	0.49	0.844	-5.66	ENSG00000158555
Tissue epithelial cells	12	ATP8B2	2.74	0.234	-0.453	0.921	0.696	0.701	0.49	0.844	-5.66	ENSG00000143515
Tissue epithelial cells	12	MARK1	2.95	-0.252	-0.993	0.489	0.764	-0.701	0.49	0.844	-5.66	ENSG00000116141
Tissue epithelial cells	12	RPL6	17.6	0.315	-0.61	1.24	3.14	0.701	0.49	0.844	-5.66	ENSG00000089009
Tissue epithelial cells	12	TMC3-AS1	5.41	0.32	-0.619	1.26	1.28	0.701	0.49	0.844	-5.66	ENSG00000259343
Tissue epithelial cells	12	RC3H1	30.6	0.266	-0.514	1.05	4.29	0.701	0.49	0.844	-5.66	ENSG00000135870
Tissue epithelial cells	12	HEMK1	6.16	0.312	-0.605	1.23	1.5	0.701	0.49	0.845	-5.66	ENSG00000114735
Tissue epithelial cells	12	LSM10	2.19	0.225	-0.435	0.884	0.655	0.701	0.49	0.845	-5.66	ENSG00000181817
Tissue epithelial cells	12	SNRNP27	2.4	0.191	-0.37	0.751	0.567	0.7	0.49	0.845	-5.66	ENSG00000124380
Tissue epithelial cells	12	SPAG9	32.1	0.166	-0.321	0.653	4.48	0.7	0.49	0.845	-5.66	ENSG00000008294
Tissue epithelial cells	12	CCDC102B	7.74	0.439	-0.851	1.73	1.61	0.7	0.49	0.845	-5.66	ENSG00000150636
Tissue epithelial cells	12	LURAP1	0.342	0.0582	-0.113	0.229	0.0712	0.7	0.49	0.845	-5.66	ENSG00000171357
Tissue epithelial cells	12	DDX23	11.4	0.266	-0.516	1.05	2.89	0.7	0.49	0.845	-5.66	ENSG00000174243
Tissue epithelial cells	12	GSE1	35.5	0.157	-0.305	0.619	4.75	0.699	0.491	0.845	-5.66	ENSG00000131149
Tissue epithelial cells	12	KDM5A	27	0.129	-0.251	0.51	4.24	0.699	0.491	0.845	-5.66	ENSG00000073614
Tissue epithelial cells	12	FAM229A	1.37	-0.219	-0.865	0.426	0.586	-0.699	0.491	0.845	-5.66	ENSG00000225828
Tissue epithelial cells	12	RASAL1	4.25	0.342	-0.665	1.35	1.56	0.699	0.491	0.845	-5.66	ENSG00000111344
Tissue epithelial cells	12	AC023389.1	3.22	0.244	-0.475	0.964	0.833	0.699	0.491	0.845	-5.66	ENSG00000263657
Tissue epithelial cells	12	INTS6L	18.8	-0.193	-0.761	0.375	3.51	-0.699	0.491	0.845	-5.66	ENSG00000165359
Tissue epithelial cells	12	POLR2E	5.62	0.285	-0.554	1.12	1.33	0.699	0.491	0.845	-5.66	ENSG00000099817
Tissue epithelial cells	12	HOXA1	0.205	-0.0858	-0.338	0.167	0.0691	-0.699	0.491	0.845	-5.66	ENSG00000105991
Tissue epithelial cells	12	RFPL1S	0.205	-0.0858	-0.338	0.167	0.0691	-0.699	0.491	0.845	-5.66	ENSG00000225465
Tissue epithelial cells	12	C9orf78	3.84	-0.259	-1.02	0.503	1.16	-0.699	0.491	0.845	-5.66	ENSG00000136819
Tissue epithelial cells	12	UTP14A	3.7	0.232	-0.452	0.916	1.03	0.699	0.491	0.845	-5.66	ENSG00000156697
Tissue epithelial cells	12	AC078962.2	0.479	0.161	-0.314	0.637	0.151	0.699	0.491	0.845	-5.66	ENSG00000256199
Tissue epithelial cells	12	IL4I1	0.822	0.112	-0.218	0.442	0.2	0.699	0.491	0.845	-5.66	ENSG00000104951
Tissue epithelial cells	12	PAIP1	7.12	0.251	-0.488	0.991	1.64	0.699	0.491	0.845	-5.66	ENSG00000172239
Tissue epithelial cells	12	MMP2	1.99	0.249	-0.484	0.982	0.604	0.699	0.491	0.845	-5.66	ENSG00000087245
Tissue epithelial cells	12	LENG9	1.64	0.184	-0.359	0.728	0.517	0.699	0.491	0.845	-5.66	ENSG00000275183
Tissue epithelial cells	12	SGCB	2.95	0.208	-0.406	0.823	0.777	0.699	0.491	0.845	-5.66	ENSG00000163069
Tissue epithelial cells	12	CSTF3-DT	0.274	-0.151	-0.595	0.293	0.194	-0.699	0.491	0.845	-5.66	ENSG00000247151
Tissue epithelial cells	12	GALNT7	35.8	0.252	-0.492	0.996	4.66	0.698	0.491	0.845	-5.66	ENSG00000109586
Tissue epithelial cells	12	SEMA3D	2.53	0.242	-0.472	0.956	0.655	0.698	0.491	0.845	-5.66	ENSG00000153993
Tissue epithelial cells	12	ARHGEF4	0.822	0.142	-0.277	0.561	0.27	0.698	0.492	0.846	-5.66	ENSG00000136002
Tissue epithelial cells	12	SLC20A1	16.6	-0.324	-1.28	0.631	3.53	-0.698	0.492	0.846	-5.66	ENSG00000144136
Tissue epithelial cells	12	FZD7	0.274	-0.082	-0.324	0.16	0.0991	-0.697	0.492	0.846	-5.66	ENSG00000155760
Tissue epithelial cells	12	NEGR1	11.6	0.491	-0.958	1.94	2.32	0.697	0.492	0.846	-5.66	ENSG00000172260
Tissue epithelial cells	12	AL357052.1	0.274	-0.103	-0.409	0.202	0.0868	-0.697	0.492	0.846	-5.66	ENSG00000231662
Tissue epithelial cells	12	DYRK2	9.04	0.274	-0.535	1.08	1.95	0.697	0.492	0.846	-5.66	ENSG00000127334
Tissue epithelial cells	12	FAM167B	1.16	-0.184	-0.728	0.36	0.548	-0.697	0.492	0.846	-5.66	ENSG00000183615
Tissue epithelial cells	12	DMRT2	0.959	0.144	-0.282	0.57	0.293	0.697	0.492	0.846	-5.66	ENSG00000173253
Tissue epithelial cells	12	LTV1	1.71	0.199	-0.389	0.788	0.544	0.697	0.492	0.846	-5.66	ENSG00000135521
Tissue epithelial cells	12	UBIAD1	1.92	0.159	-0.31	0.628	0.43	0.697	0.492	0.846	-5.66	ENSG00000120942
Tissue epithelial cells	12	FGF9	0.616	0.11	-0.216	0.436	0.181	0.697	0.492	0.846	-5.66	ENSG00000102678
Tissue epithelial cells	12	SYN2	0.616	0.112	-0.22	0.445	0.168	0.697	0.492	0.846	-5.66	ENSG00000157152
Tissue epithelial cells	12	MAN1B1	9.18	-0.298	-1.18	0.583	2.33	-0.697	0.492	0.846	-5.66	ENSG00000177239
Tissue epithelial cells	12	TIMM21	6.44	-0.331	-1.31	0.646	1.54	-0.697	0.492	0.846	-5.66	ENSG00000075336
Tissue epithelial cells	12	SPNS3	0.753	0.149	-0.291	0.588	0.232	0.696	0.492	0.846	-5.66	ENSG00000182557
Tissue epithelial cells	12	PILRA	3.49	0.274	-0.537	1.09	1.35	0.696	0.493	0.846	-5.66	ENSG00000085514
Tissue epithelial cells	12	SETDB2	12.7	0.267	-0.522	1.06	2.71	0.696	0.493	0.846	-5.66	ENSG00000136169
Tissue epithelial cells	12	ZNF467	0.274	-0.0929	-0.368	0.182	0.112	-0.696	0.493	0.846	-5.66	ENSG00000181444
Tissue epithelial cells	12	LMBR1	19.3	0.314	-0.615	1.24	2.99	0.696	0.493	0.846	-5.66	ENSG00000105983
Tissue epithelial cells	12	TIGIT	1.44	0.137	-0.268	0.542	0.241	0.696	0.493	0.846	-5.66	ENSG00000181847
Tissue epithelial cells	12	ZNF214	1.99	-0.238	-0.943	0.467	0.672	-0.696	0.493	0.846	-5.66	ENSG00000149050
Tissue epithelial cells	12	VPS25	4.66	-0.244	-0.967	0.479	1.14	-0.695	0.493	0.846	-5.66	ENSG00000131475
Tissue epithelial cells	12	HSPA13	3.36	0.297	-0.583	1.18	1.09	0.695	0.493	0.846	-5.66	ENSG00000155304
Tissue epithelial cells	12	LSM11	1.99	-0.219	-0.867	0.429	0.537	-0.695	0.493	0.846	-5.66	ENSG00000155858
Tissue epithelial cells	12	AP001043.1	3.22	0.268	-0.525	1.06	1.28	0.695	0.493	0.846	-5.66	ENSG00000205622
Tissue epithelial cells	12	VPS51	14.7	-0.265	-1.05	0.52	3.07	-0.695	0.493	0.846	-5.66	ENSG00000149823
Tissue epithelial cells	12	ICAM3	1.71	0.256	-0.502	1.01	0.691	0.695	0.493	0.846	-5.66	ENSG00000076662
Tissue epithelial cells	12	FAM81A	7.88	0.27	-0.53	1.07	1.91	0.695	0.493	0.846	-5.66	ENSG00000157470
Tissue epithelial cells	12	ZNF135	1.3	-0.176	-0.696	0.344	0.463	-0.695	0.493	0.846	-5.66	ENSG00000176293
Tissue epithelial cells	12	AL441992.1	0.205	-0.102	-0.405	0.201	0.0862	-0.695	0.493	0.846	-5.66	ENSG00000223478
Tissue epithelial cells	12	BSPRY	5.14	0.259	-0.507	1.02	1.24	0.695	0.493	0.846	-5.66	ENSG00000119411
Tissue epithelial cells	12	ZNF382	0.548	-0.121	-0.481	0.238	0.209	-0.695	0.494	0.846	-5.66	ENSG00000161298
Tissue epithelial cells	12	SLC30A10	6.23	0.414	-0.813	1.64	1.67	0.695	0.494	0.846	-5.66	ENSG00000196660
Tissue epithelial cells	12	NCKIPSD	5.14	-0.279	-1.11	0.549	1.56	-0.694	0.494	0.846	-5.66	ENSG00000213672
Tissue epithelial cells	12	AC007541.1	0.616	0.089	-0.175	0.353	0.148	0.694	0.494	0.846	-5.66	ENSG00000260329
Tissue epithelial cells	12	PLA2G12B	0.616	-0.196	-0.777	0.385	0.314	-0.694	0.494	0.846	-5.66	ENSG00000138308
Tissue epithelial cells	12	MTSS1L	2.53	0.224	-0.441	0.89	0.676	0.694	0.494	0.846	-5.66	ENSG00000132613
Tissue epithelial cells	12	EXOC3L1	3.29	0.265	-0.52	1.05	1.04	0.694	0.494	0.846	-5.66	ENSG00000179044
Tissue epithelial cells	12	ATP5MC2	8.84	-0.249	-0.989	0.49	2.15	-0.694	0.494	0.846	-5.66	ENSG00000135390
Tissue epithelial cells	12	RTN4	30.5	0.237	-0.466	0.94	4.05	0.694	0.494	0.846	-5.66	ENSG00000115310
Tissue epithelial cells	12	SRCAP	3.56	0.251	-0.494	0.997	0.964	0.694	0.494	0.846	-5.66	ENSG00000080603
Tissue epithelial cells	12	SLC20A2	26.1	-0.191	-0.759	0.376	4.4	-0.694	0.494	0.846	-5.66	ENSG00000168575
Tissue epithelial cells	12	UBAC1	10.8	-0.234	-0.928	0.46	2.71	-0.694	0.494	0.846	-5.66	ENSG00000130560
Tissue epithelial cells	12	CYB561D1	5.34	-0.328	-1.3	0.644	1.7	-0.694	0.494	0.846	-5.66	ENSG00000174151
Tissue epithelial cells	12	TUBA4A	3.56	0.275	-0.542	1.09	1.12	0.694	0.494	0.846	-5.66	ENSG00000127824
Tissue epithelial cells	12	AP003392.4	0.822	-0.217	-0.861	0.427	0.398	-0.694	0.494	0.846	-5.66	ENSG00000255121
Tissue epithelial cells	12	TRNT1	15.4	-0.293	-1.16	0.577	2.63	-0.694	0.494	0.846	-5.66	ENSG00000072756
Tissue epithelial cells	12	FAM172A	37.2	0.33	-0.649	1.31	4.43	0.693	0.494	0.846	-5.66	ENSG00000113391
Tissue epithelial cells	12	KIF3A	2.81	0.217	-0.427	0.861	0.755	0.693	0.494	0.846	-5.66	ENSG00000131437
Tissue epithelial cells	12	GABRA3	0.616	-0.178	-0.707	0.351	0.381	-0.693	0.494	0.846	-5.66	ENSG00000011677
Tissue epithelial cells	12	MDFIC	10	-0.347	-1.38	0.683	2.02	-0.693	0.494	0.846	-5.66	ENSG00000135272
Tissue epithelial cells	12	B4GALT4	15	0.309	-0.609	1.23	2.86	0.693	0.495	0.846	-5.66	ENSG00000121578
Tissue epithelial cells	12	CABP4	0.548	0.102	-0.202	0.407	0.17	0.693	0.495	0.847	-5.66	ENSG00000175544
Tissue epithelial cells	12	KIAA1143	2.88	-0.261	-1.04	0.514	0.838	-0.693	0.495	0.847	-5.66	ENSG00000163807
Tissue epithelial cells	12	AC027682.4	1.16	-0.156	-0.621	0.308	0.394	-0.693	0.495	0.847	-5.66	ENSG00000261386
Tissue epithelial cells	12	MOSPD1	1.78	-0.169	-0.671	0.333	0.39	-0.692	0.495	0.847	-5.66	ENSG00000101928
Tissue epithelial cells	12	YTHDF3-AS1	1.23	0.147	-0.29	0.585	0.356	0.692	0.495	0.847	-5.66	ENSG00000270673
Tissue epithelial cells	12	MROH1	26.9	-0.174	-0.691	0.343	4.36	-0.692	0.495	0.847	-5.66	ENSG00000179832
Tissue epithelial cells	12	FOLH1	0.274	0.144	-0.284	0.571	0.2	0.692	0.495	0.847	-5.66	ENSG00000086205
Tissue epithelial cells	12	VHL	5.75	0.297	-0.585	1.18	1.32	0.692	0.495	0.847	-5.66	ENSG00000134086
Tissue epithelial cells	12	AC011092.2	7.95	0.355	-0.702	1.41	1.98	0.692	0.495	0.847	-5.66	ENSG00000255476
Tissue epithelial cells	12	COL14A1	5.07	0.371	-0.732	1.47	1.32	0.692	0.495	0.847	-5.66	ENSG00000187955
Tissue epithelial cells	12	MRPL4	9.25	0.282	-0.558	1.12	2.38	0.692	0.496	0.847	-5.66	ENSG00000105364
Tissue epithelial cells	12	CEP44	9.32	0.264	-0.521	1.05	2.02	0.691	0.496	0.847	-5.66	ENSG00000164118
Tissue epithelial cells	12	GABRA4	0.342	-0.0685	-0.273	0.136	0.0846	-0.691	0.496	0.847	-5.66	ENSG00000109158
Tissue epithelial cells	12	CTPS2	12.8	0.262	-0.519	1.04	2.65	0.691	0.496	0.847	-5.66	ENSG00000047230
Tissue epithelial cells	12	SNRPA1	12.3	0.3	-0.594	1.19	2.61	0.691	0.496	0.847	-5.66	ENSG00000131876
Tissue epithelial cells	12	PRKACA	3.7	0.264	-0.523	1.05	1.27	0.691	0.496	0.847	-5.66	ENSG00000072062
Tissue epithelial cells	12	ERLIN2	5.89	-0.285	-1.13	0.563	1.36	-0.691	0.496	0.847	-5.66	ENSG00000147475
Tissue epithelial cells	12	KLRC1	0.411	0.0687	-0.136	0.273	0.092	0.691	0.496	0.847	-5.66	ENSG00000134545
Tissue epithelial cells	12	PDGFB	0.411	0.0687	-0.136	0.273	0.092	0.691	0.496	0.847	-5.66	ENSG00000100311
Tissue epithelial cells	12	LINC01106	1.03	-0.17	-0.678	0.338	0.402	-0.691	0.496	0.847	-5.66	ENSG00000175772
Tissue epithelial cells	12	AL035701.1	2.12	-0.236	-0.941	0.468	0.763	-0.691	0.496	0.847	-5.66	ENSG00000231769
Tissue epithelial cells	12	DDX43	0.616	0.164	-0.325	0.653	0.282	0.691	0.496	0.847	-5.66	ENSG00000080007
Tissue epithelial cells	12	GUCY2C	25.5	-0.201	-0.799	0.398	4.2	-0.691	0.496	0.847	-5.66	ENSG00000070019
Tissue epithelial cells	12	RASD2	1.23	0.213	-0.423	0.849	0.472	0.69	0.496	0.847	-5.66	ENSG00000100302
Tissue epithelial cells	12	HEXIM1	2.53	0.252	-0.5	1	0.686	0.69	0.496	0.847	-5.66	ENSG00000186834
Tissue epithelial cells	12	POR	8.49	0.274	-0.544	1.09	2.09	0.69	0.496	0.847	-5.66	ENSG00000127948
Tissue epithelial cells	12	DNM3OS	2.67	0.233	-0.462	0.927	0.571	0.69	0.496	0.847	-5.66	ENSG00000230630
Tissue epithelial cells	12	CTSS	26.4	0.384	-0.762	1.53	3.39	0.69	0.496	0.847	-5.66	ENSG00000163131
Tissue epithelial cells	12	SPESP1	2.88	-0.266	-1.06	0.528	0.844	-0.69	0.497	0.847	-5.66	ENSG00000258484
Tissue epithelial cells	12	STEAP2	12.1	0.377	-0.748	1.5	2.34	0.69	0.497	0.847	-5.66	ENSG00000157214
Tissue epithelial cells	12	UNC80	0.137	-0.0579	-0.231	0.115	0.0432	-0.69	0.497	0.847	-5.66	ENSG00000144406
Tissue epithelial cells	12	AC005609.5	0.137	-0.0579	-0.231	0.115	0.0432	-0.69	0.497	0.847	-5.66	ENSG00000279726
Tissue epithelial cells	12	LINC01394	0.137	-0.0579	-0.231	0.115	0.0432	-0.69	0.497	0.847	-5.66	ENSG00000281809
Tissue epithelial cells	12	C6orf99	0.137	-0.0579	-0.231	0.115	0.0432	-0.69	0.497	0.847	-5.66	ENSG00000203711
Tissue epithelial cells	12	WDR76	3.97	0.246	-0.489	0.981	0.964	0.69	0.497	0.847	-5.66	ENSG00000092470
Tissue epithelial cells	12	MEG8	2.67	0.249	-0.494	0.992	0.613	0.689	0.497	0.847	-5.66	ENSG00000225746
Tissue epithelial cells	12	SHISAL1	0.342	-0.102	-0.408	0.203	0.16	-0.689	0.497	0.847	-5.66	ENSG00000138944
Tissue epithelial cells	12	MANBAL	6.3	-0.262	-1.04	0.52	1.63	-0.689	0.497	0.847	-5.66	ENSG00000101363
Tissue epithelial cells	12	HS6ST1	7.33	0.295	-0.586	1.18	2.02	0.689	0.497	0.847	-5.66	ENSG00000136720
Tissue epithelial cells	12	LINC01004	31.5	0.153	-0.304	0.609	4.49	0.689	0.497	0.847	-5.66	ENSG00000228393
Tissue epithelial cells	12	AP000462.1	1.3	-0.199	-0.794	0.395	0.508	-0.689	0.497	0.847	-5.66	ENSG00000255580
Tissue epithelial cells	12	TRIM13	11.8	0.298	-0.591	1.19	2.51	0.689	0.497	0.847	-5.66	ENSG00000204977
Tissue epithelial cells	12	WRB	4.04	-0.242	-0.965	0.481	1.05	-0.689	0.497	0.847	-5.66	ENSG00000182093
Tissue epithelial cells	12	CREM	8.49	-0.305	-1.22	0.606	2.04	-0.689	0.497	0.847	-5.66	ENSG00000095794
Tissue epithelial cells	12	TADA2B	1.92	0.212	-0.422	0.847	0.559	0.689	0.497	0.847	-5.66	ENSG00000173011
Tissue epithelial cells	12	RABGAP1	36.6	-0.12	-0.48	0.239	4.77	-0.688	0.498	0.848	-5.66	ENSG00000011454
Tissue epithelial cells	12	RBPMS2	0.548	0.132	-0.263	0.527	0.192	0.688	0.498	0.848	-5.66	ENSG00000166831
Tissue epithelial cells	12	KBTBD4	0.685	0.114	-0.227	0.454	0.211	0.688	0.498	0.848	-5.66	ENSG00000123444
Tissue epithelial cells	12	RXRB	5.14	-0.297	-1.19	0.592	1.75	-0.688	0.498	0.848	-5.66	ENSG00000204231
Tissue epithelial cells	12	CPO	0.411	0.132	-0.262	0.525	0.217	0.688	0.498	0.848	-5.66	ENSG00000144410
Tissue epithelial cells	12	AL022328.4	0.959	-0.182	-0.727	0.363	0.392	-0.688	0.498	0.848	-5.66	ENSG00000273253
Tissue epithelial cells	12	PI4KB	12.5	0.262	-0.523	1.05	2.63	0.688	0.498	0.848	-5.66	ENSG00000143393
Tissue epithelial cells	12	STAB1	4.38	0.334	-0.665	1.33	1.25	0.688	0.498	0.848	-5.66	ENSG00000010327
Tissue epithelial cells	12	SALL1	1.1	0.141	-0.282	0.564	0.206	0.688	0.498	0.848	-5.66	ENSG00000103449
Tissue epithelial cells	12	LINC01322	0.753	0.131	-0.262	0.525	0.31	0.687	0.498	0.848	-5.66	ENSG00000244128
Tissue epithelial cells	12	DVL1	6.92	0.287	-0.572	1.15	2.16	0.687	0.498	0.848	-5.66	ENSG00000107404
Tissue epithelial cells	12	ZNF175	3.56	0.235	-0.469	0.94	0.895	0.687	0.498	0.848	-5.66	ENSG00000105497
Tissue epithelial cells	12	CELF3	0.137	-0.0812	-0.325	0.162	0.0667	-0.687	0.498	0.848	-5.66	ENSG00000159409
Tissue epithelial cells	12	GALR1	0.137	-0.0812	-0.325	0.162	0.0667	-0.687	0.498	0.848	-5.66	ENSG00000166573
Tissue epithelial cells	12	ZNF324B	0.959	0.156	-0.311	0.623	0.254	0.687	0.498	0.848	-5.66	ENSG00000249471
Tissue epithelial cells	12	MYHAS	0.342	0.0975	-0.195	0.39	0.105	0.687	0.498	0.848	-5.66	ENSG00000272975
Tissue epithelial cells	12	GNA12	10.4	0.375	-0.749	1.5	1.93	0.687	0.498	0.848	-5.66	ENSG00000146535
Tissue epithelial cells	12	SENP8	1.85	0.193	-0.385	0.771	0.566	0.687	0.498	0.848	-5.66	ENSG00000166192
Tissue epithelial cells	12	AL365181.3	0.685	0.132	-0.263	0.526	0.219	0.687	0.499	0.848	-5.66	ENSG00000272405
Tissue epithelial cells	12	TTC32	3.7	-0.23	-0.92	0.46	0.837	-0.687	0.499	0.848	-5.66	ENSG00000183891
Tissue epithelial cells	12	GPX2	20.3	0.393	-0.784	1.57	3.05	0.687	0.499	0.848	-5.66	ENSG00000176153
Tissue epithelial cells	12	PCGF2	4.45	-0.25	-1	0.5	1.45	-0.686	0.499	0.848	-5.66	ENSG00000277258
Tissue epithelial cells	12	ADCK1	6.1	-0.259	-1.04	0.517	1.61	-0.686	0.499	0.848	-5.66	ENSG00000063761
Tissue epithelial cells	12	AL049870.2	0.616	0.0816	-0.163	0.326	0.114	0.686	0.499	0.848	-5.66	ENSG00000258633
Tissue epithelial cells	12	RANBP6	2.88	0.237	-0.474	0.948	0.709	0.686	0.499	0.848	-5.67	ENSG00000137040
Tissue epithelial cells	12	UBA5	11.2	0.238	-0.477	0.953	2.3	0.686	0.499	0.848	-5.67	ENSG00000081307
Tissue epithelial cells	12	ZNF252P-AS1	1.03	0.173	-0.346	0.691	0.446	0.686	0.499	0.848	-5.67	ENSG00000255559
Tissue epithelial cells	12	OPHN1	21.5	-0.168	-0.672	0.336	3.62	-0.686	0.499	0.848	-5.67	ENSG00000079482
Tissue epithelial cells	12	QTRT2	8.08	-0.233	-0.931	0.466	1.98	-0.685	0.499	0.848	-5.67	ENSG00000151576
Tissue epithelial cells	12	IPO9-AS1	2.4	0.188	-0.376	0.751	0.588	0.685	0.499	0.848	-5.67	ENSG00000231871
Tissue epithelial cells	12	AC025470.2	0.274	0.0655	-0.131	0.262	0.0765	0.685	0.499	0.848	-5.67	ENSG00000250961
Tissue epithelial cells	12	AC130650.1	0.274	0.0655	-0.131	0.262	0.0765	0.685	0.499	0.848	-5.67	ENSG00000262529
Tissue epithelial cells	12	ARFGAP2	12.4	0.263	-0.527	1.05	2.53	0.685	0.499	0.848	-5.67	ENSG00000149182
Tissue epithelial cells	12	PRIM1	5.07	0.253	-0.507	1.01	1	0.685	0.499	0.848	-5.67	ENSG00000198056
Tissue epithelial cells	12	TAGLN2	9.11	0.345	-0.691	1.38	1.56	0.685	0.499	0.848	-5.67	ENSG00000158710
Tissue epithelial cells	12	AL050341.2	2.05	-0.236	-0.944	0.473	0.663	-0.685	0.5	0.848	-5.67	ENSG00000259943
Tissue epithelial cells	12	Z98752.3	0.274	-0.0801	-0.321	0.161	0.0981	-0.685	0.5	0.848	-5.67	ENSG00000277611
Tissue epithelial cells	12	AL451165.2	1.37	-0.211	-0.844	0.423	0.58	-0.685	0.5	0.848	-5.67	ENSG00000272288
Tissue epithelial cells	12	YTHDF2	16.2	0.204	-0.408	0.815	3.22	0.685	0.5	0.848	-5.67	ENSG00000198492
Tissue epithelial cells	12	BTBD2	8.84	-0.263	-1.05	0.527	2.51	-0.685	0.5	0.848	-5.67	ENSG00000133243
Tissue epithelial cells	12	CCDC167	1.78	0.167	-0.335	0.669	0.439	0.685	0.5	0.848	-5.67	ENSG00000198937
Tissue epithelial cells	12	LINC02232	0.137	-0.0716	-0.287	0.144	0.0577	-0.685	0.5	0.848	-5.67	ENSG00000250125
Tissue epithelial cells	12	SCUBE3	0.137	-0.0716	-0.287	0.144	0.0577	-0.685	0.5	0.848	-5.67	ENSG00000146197
Tissue epithelial cells	12	MMP16	0.959	0.171	-0.343	0.685	0.342	0.684	0.5	0.848	-5.67	ENSG00000156103
Tissue epithelial cells	12	RASSF3	17.4	0.322	-0.647	1.29	3.19	0.684	0.5	0.848	-5.67	ENSG00000153179
Tissue epithelial cells	12	ZBED4	8.56	0.243	-0.488	0.974	1.91	0.684	0.5	0.849	-5.67	ENSG00000100426
Tissue epithelial cells	12	AC008758.4	1.3	0.194	-0.39	0.778	0.645	0.684	0.5	0.849	-5.67	ENSG00000268744
Tissue epithelial cells	12	THNSL1	0.822	0.12	-0.24	0.479	0.19	0.684	0.5	0.849	-5.67	ENSG00000185875
Tissue epithelial cells	12	GPR135	3.49	0.288	-0.579	1.15	0.907	0.684	0.5	0.849	-5.67	ENSG00000181619
Tissue epithelial cells	12	SMARCC1	28.5	-0.15	-0.602	0.302	4.19	-0.684	0.5	0.849	-5.67	ENSG00000173473
Tissue epithelial cells	12	LINC01342	1.37	0.194	-0.39	0.778	0.533	0.684	0.5	0.849	-5.67	ENSG00000223823
Tissue epithelial cells	12	CCDC117	2.67	-0.24	-0.962	0.482	0.865	-0.684	0.5	0.849	-5.67	ENSG00000159873
Tissue epithelial cells	12	CCDC65	0.822	0.148	-0.298	0.594	0.221	0.683	0.501	0.849	-5.67	ENSG00000139537
Tissue epithelial cells	12	GAD2	0.205	0.155	-0.311	0.621	0.176	0.683	0.501	0.849	-5.67	ENSG00000136750
Tissue epithelial cells	12	SLC25A24	24.5	0.255	-0.513	1.02	4	0.683	0.501	0.849	-5.67	ENSG00000085491
Tissue epithelial cells	12	MAP2K6	26.1	0.366	-0.738	1.47	3.87	0.683	0.501	0.849	-5.67	ENSG00000108984
Tissue epithelial cells	12	CCDC22	2.47	0.28	-0.565	1.13	0.809	0.683	0.501	0.849	-5.67	ENSG00000101997
Tissue epithelial cells	12	TGFBR1	7.88	0.314	-0.632	1.26	1.67	0.683	0.501	0.849	-5.67	ENSG00000106799
Tissue epithelial cells	12	ZFAS1	15.3	0.233	-0.469	0.935	2.81	0.683	0.501	0.849	-5.67	ENSG00000177410
Tissue epithelial cells	12	ARHGEF38	26.7	0.236	-0.476	0.948	3.99	0.683	0.501	0.849	-5.67	ENSG00000236699
Tissue epithelial cells	12	MCM7	13.2	0.255	-0.514	1.02	2.74	0.682	0.501	0.849	-5.67	ENSG00000166508
Tissue epithelial cells	12	TMLHE-AS1	2.47	0.196	-0.394	0.786	0.574	0.682	0.501	0.849	-5.67	ENSG00000224533
Tissue epithelial cells	12	MYO5A	8.49	0.328	-0.662	1.32	1.92	0.682	0.501	0.849	-5.67	ENSG00000197535
Tissue epithelial cells	12	VPS39	18.4	0.162	-0.326	0.65	3.47	0.682	0.501	0.849	-5.67	ENSG00000166887
Tissue epithelial cells	12	C6orf226	1.44	0.148	-0.299	0.596	0.398	0.682	0.501	0.849	-5.67	ENSG00000221821
Tissue epithelial cells	12	MYEF2	3.01	-0.24	-0.964	0.484	0.938	-0.682	0.501	0.849	-5.67	ENSG00000104177
Tissue epithelial cells	12	LINC00940	0.753	-0.15	-0.603	0.303	0.327	-0.682	0.502	0.849	-5.67	ENSG00000235049
Tissue epithelial cells	12	AL360181.3	0.411	-0.127	-0.511	0.257	0.111	-0.681	0.502	0.85	-5.67	ENSG00000254536
Tissue epithelial cells	12	TBC1D20	7.4	-0.275	-1.1	0.555	1.96	-0.681	0.502	0.85	-5.67	ENSG00000125875
Tissue epithelial cells	12	FAM120A	39.5	0.142	-0.288	0.573	4.91	0.681	0.502	0.85	-5.67	ENSG00000048828
Tissue epithelial cells	12	ME3	18.1	-0.304	-1.22	0.615	3.36	-0.681	0.502	0.85	-5.67	ENSG00000151376
Tissue epithelial cells	12	FAM53C	2.95	0.224	-0.453	0.902	1.01	0.681	0.502	0.85	-5.67	ENSG00000120709
Tissue epithelial cells	12	AC104574.2	1.78	0.222	-0.45	0.894	0.686	0.681	0.502	0.85	-5.67	ENSG00000259616
Tissue epithelial cells	12	ARNT	13.4	0.299	-0.604	1.2	2.64	0.681	0.502	0.85	-5.67	ENSG00000143437
Tissue epithelial cells	12	MID1IP1	3.22	-0.243	-0.977	0.491	0.722	-0.681	0.502	0.85	-5.67	ENSG00000165175
Tissue epithelial cells	12	TMEM47	1.03	-0.121	-0.485	0.244	0.208	-0.681	0.502	0.85	-5.67	ENSG00000147027
Tissue epithelial cells	12	TMEM106B	10.6	0.253	-0.512	1.02	2.21	0.681	0.502	0.85	-5.67	ENSG00000106460
Tissue epithelial cells	12	AC104806.2	3.49	0.256	-0.517	1.03	0.901	0.681	0.502	0.85	-5.67	ENSG00000250075
Tissue epithelial cells	12	ZNF721	24	-0.25	-1.01	0.506	3.77	-0.681	0.502	0.85	-5.67	ENSG00000182903
Tissue epithelial cells	12	CITED2	2.05	-0.242	-0.974	0.49	0.808	-0.681	0.502	0.85	-5.67	ENSG00000164442
Tissue epithelial cells	12	POGK	6.92	0.266	-0.539	1.07	1.8	0.68	0.503	0.85	-5.67	ENSG00000143157
Tissue epithelial cells	12	NDUFB11	2.88	0.264	-0.536	1.06	0.852	0.68	0.503	0.85	-5.67	ENSG00000147123
Tissue epithelial cells	12	RBBP8NL	1.85	-0.21	-0.844	0.425	0.713	-0.68	0.503	0.85	-5.67	ENSG00000130701
Tissue epithelial cells	12	FAM129A	5.82	0.322	-0.653	1.3	1.54	0.68	0.503	0.85	-5.67	ENSG00000135842
Tissue epithelial cells	12	ADH4	0.411	0.111	-0.226	0.448	0.168	0.68	0.503	0.85	-5.67	ENSG00000198099
Tissue epithelial cells	12	TTC22	7.05	-0.275	-1.11	0.558	1.75	-0.68	0.503	0.85	-5.67	ENSG00000006555
Tissue epithelial cells	12	MOGAT3	15.2	-0.218	-0.877	0.442	3.56	-0.68	0.503	0.85	-5.67	ENSG00000106384
Tissue epithelial cells	12	ATP12A	0.616	0.172	-0.35	0.695	0.327	0.679	0.503	0.85	-5.67	ENSG00000075673
Tissue epithelial cells	12	ACAD9	11.5	0.229	-0.465	0.924	2.5	0.679	0.503	0.85	-5.67	ENSG00000177646
Tissue epithelial cells	12	TFCP2L1	24.7	-0.163	-0.658	0.332	4.29	-0.679	0.503	0.85	-5.67	ENSG00000115112
Tissue epithelial cells	12	CTNND2	18.8	0.339	-0.689	1.37	3.1	0.679	0.503	0.85	-5.67	ENSG00000169862
Tissue epithelial cells	12	KEAP1	4.93	0.263	-0.535	1.06	1.5	0.679	0.503	0.85	-5.67	ENSG00000079999
Tissue epithelial cells	12	ODF2L	23.6	0.237	-0.482	0.956	3.71	0.679	0.503	0.85	-5.67	ENSG00000122417
Tissue epithelial cells	12	SH3D21	3.7	-0.294	-1.19	0.598	1.11	-0.679	0.503	0.85	-5.67	ENSG00000214193
Tissue epithelial cells	12	BCORL1	2.53	0.252	-0.512	1.02	0.828	0.678	0.504	0.85	-5.67	ENSG00000085185
Tissue epithelial cells	12	CSKMT	5.48	-0.308	-1.24	0.627	1.38	-0.678	0.504	0.85	-5.67	ENSG00000214756
Tissue epithelial cells	12	CCDC28A	1.37	-0.144	-0.581	0.293	0.352	-0.678	0.504	0.85	-5.67	ENSG00000024862
Tissue epithelial cells	12	SPSB1	11.6	0.307	-0.625	1.24	2.38	0.678	0.504	0.85	-5.67	ENSG00000171621
Tissue epithelial cells	12	ABCD4	13.3	-0.21	-0.845	0.426	2.93	-0.678	0.504	0.85	-5.67	ENSG00000119688
Tissue epithelial cells	12	OSBP2	8.84	0.274	-0.558	1.11	2.45	0.678	0.504	0.85	-5.67	ENSG00000184792
Tissue epithelial cells	12	AC005410.2	0.616	0.124	-0.252	0.5	0.276	0.678	0.504	0.85	-5.67	ENSG00000266368
Tissue epithelial cells	12	AC244517.10	0.342	-0.106	-0.426	0.215	0.131	-0.678	0.504	0.85	-5.67	ENSG00000279983
Tissue epithelial cells	12	CEP41	1.85	0.175	-0.357	0.707	0.535	0.678	0.504	0.85	-5.67	ENSG00000106477
Tissue epithelial cells	12	EFTUD2	11	0.214	-0.437	0.866	2.66	0.678	0.504	0.85	-5.67	ENSG00000108883
Tissue epithelial cells	12	COL4A1	6.64	0.413	-0.842	1.67	1.5	0.678	0.504	0.85	-5.67	ENSG00000187498
Tissue epithelial cells	12	SLC12A4	1.58	0.143	-0.291	0.576	0.383	0.677	0.504	0.85	-5.67	ENSG00000124067
Tissue epithelial cells	12	ELMO1	19.9	-0.433	-1.75	0.882	3.05	-0.677	0.504	0.85	-5.67	ENSG00000155849
Tissue epithelial cells	12	ZC3H11B	3.36	-0.235	-0.948	0.479	1.45	-0.677	0.504	0.85	-5.67	ENSG00000215817
Tissue epithelial cells	12	AC013271.1	0.205	0.033	-0.0672	0.133	0.0152	0.677	0.504	0.85	-5.67	ENSG00000284337
Tissue epithelial cells	12	AC007277.1	0.205	0.033	-0.0672	0.133	0.0152	0.677	0.504	0.85	-5.67	ENSG00000213981
Tissue epithelial cells	12	AC079921.1	0.205	0.033	-0.0672	0.133	0.0152	0.677	0.504	0.85	-5.67	ENSG00000249207
Tissue epithelial cells	12	LINC02577	0.0685	0.033	-0.0672	0.133	0.0152	0.677	0.504	0.85	-5.67	ENSG00000228742
Tissue epithelial cells	12	PURG	0.0685	0.033	-0.0672	0.133	0.0152	0.677	0.504	0.85	-5.67	ENSG00000172733
Tissue epithelial cells	12	C11orf96	0.205	0.033	-0.0672	0.133	0.0152	0.677	0.504	0.85	-5.67	ENSG00000187479
Tissue epithelial cells	12	PDX1	0.205	0.033	-0.0672	0.133	0.0152	0.677	0.504	0.85	-5.67	ENSG00000139515
Tissue epithelial cells	12	LINC01500	0.205	0.033	-0.0672	0.133	0.0152	0.677	0.504	0.85	-5.67	ENSG00000258583
Tissue epithelial cells	12	MKRN2	4.86	0.245	-0.499	0.988	1.05	0.677	0.504	0.85	-5.67	ENSG00000075975
Tissue epithelial cells	12	CYP4X1	0.753	0.137	-0.279	0.552	0.197	0.677	0.504	0.85	-5.67	ENSG00000186377
Tissue epithelial cells	12	NR4A2	5.62	0.283	-0.577	1.14	1.55	0.677	0.504	0.85	-5.67	ENSG00000153234
Tissue epithelial cells	12	MOSPD2	5.82	-0.282	-1.14	0.574	1.3	-0.677	0.504	0.85	-5.67	ENSG00000130150
Tissue epithelial cells	12	GGA1	17.1	0.238	-0.486	0.963	3.31	0.677	0.504	0.85	-5.67	ENSG00000100083
Tissue epithelial cells	12	CCDC36	1.44	-0.113	-0.457	0.231	0.259	-0.677	0.505	0.85	-5.67	ENSG00000173421
Tissue epithelial cells	12	SNX2	9.93	0.232	-0.473	0.936	2.17	0.677	0.505	0.85	-5.67	ENSG00000205302
Tissue epithelial cells	12	PGLS	6.85	-0.237	-0.96	0.485	1.94	-0.677	0.505	0.85	-5.67	ENSG00000130313
Tissue epithelial cells	12	PLIN2	3.77	0.252	-0.515	1.02	0.982	0.677	0.505	0.85	-5.67	ENSG00000147872
Tissue epithelial cells	12	PON3	2.47	-0.246	-0.994	0.502	0.873	-0.677	0.505	0.85	-5.67	ENSG00000105852
Tissue epithelial cells	12	CAPG	3.9	0.227	-0.463	0.916	1.04	0.676	0.505	0.85	-5.67	ENSG00000042493
Tissue epithelial cells	12	GAA	3.9	-0.261	-1.05	0.533	1.34	-0.676	0.505	0.85	-5.67	ENSG00000171298
Tissue epithelial cells	12	RNASET2	3.42	0.221	-0.451	0.893	0.772	0.676	0.505	0.85	-5.67	ENSG00000026297
Tissue epithelial cells	12	PTPN23	8.63	0.282	-0.576	1.14	2.04	0.676	0.505	0.85	-5.67	ENSG00000076201
Tissue epithelial cells	12	PGBD4	2.05	0.248	-0.507	1	0.791	0.676	0.505	0.85	-5.67	ENSG00000182405
Tissue epithelial cells	12	TMEM201	1.71	0.18	-0.369	0.73	0.439	0.676	0.505	0.85	-5.67	ENSG00000188807
Tissue epithelial cells	12	RFX4	3.77	-0.271	-1.09	0.554	0.832	-0.676	0.505	0.85	-5.67	ENSG00000111783
Tissue epithelial cells	12	C16orf70	6.3	0.25	-0.511	1.01	1.59	0.676	0.505	0.85	-5.67	ENSG00000125149
Tissue epithelial cells	12	RBPMS	13.4	0.511	-1.04	2.07	2.3	0.676	0.505	0.85	-5.67	ENSG00000157110
Tissue epithelial cells	12	MRM1	2.81	0.246	-0.503	0.994	0.899	0.676	0.505	0.85	-5.67	ENSG00000278619
Tissue epithelial cells	12	HIF3A	2.53	0.252	-0.517	1.02	0.853	0.676	0.505	0.85	-5.67	ENSG00000124440
Tissue epithelial cells	12	TNPO3	21.4	0.251	-0.514	1.02	3.5	0.676	0.505	0.85	-5.67	ENSG00000064419
Tissue epithelial cells	12	ITFG2-AS1	1.58	0.202	-0.413	0.817	0.56	0.676	0.505	0.85	-5.67	ENSG00000258325
Tissue epithelial cells	12	LMBRD2	9.59	0.292	-0.598	1.18	2	0.675	0.505	0.85	-5.67	ENSG00000164187
Tissue epithelial cells	12	HSPA4	12.1	-0.284	-1.15	0.582	2.17	-0.675	0.506	0.85	-5.67	ENSG00000170606
Tissue epithelial cells	12	GTPBP3	3.29	-0.231	-0.935	0.473	1.04	-0.675	0.506	0.85	-5.67	ENSG00000130299
Tissue epithelial cells	12	PCID2	11.2	0.283	-0.579	1.14	2.26	0.675	0.506	0.85	-5.67	ENSG00000126226
Tissue epithelial cells	12	FBXO30	2.53	0.267	-0.548	1.08	0.944	0.675	0.506	0.851	-5.67	ENSG00000118496
Tissue epithelial cells	12	REXO4	4.18	0.243	-0.499	0.986	1.36	0.675	0.506	0.851	-5.67	ENSG00000148300
Tissue epithelial cells	12	AL358937.1	0.616	0.0805	-0.165	0.326	0.144	0.675	0.506	0.851	-5.67	ENSG00000254571
Tissue epithelial cells	12	FAM160A2	25.4	-0.158	-0.639	0.324	4.07	-0.674	0.506	0.851	-5.67	ENSG00000051009
Tissue epithelial cells	12	DACT1	0.616	0.123	-0.253	0.5	0.207	0.674	0.506	0.851	-5.67	ENSG00000165617
Tissue epithelial cells	12	GRIN1	0.959	-0.24	-0.974	0.493	0.659	-0.674	0.506	0.851	-5.67	ENSG00000176884
Tissue epithelial cells	12	EBP	5.07	0.291	-0.598	1.18	1.5	0.674	0.506	0.851	-5.67	ENSG00000147155
Tissue epithelial cells	12	SGCZ	1.16	0.161	-0.332	0.655	0.477	0.674	0.507	0.851	-5.67	ENSG00000185053
Tissue epithelial cells	12	POU2AF1	4.66	0.349	-0.717	1.41	1.32	0.674	0.507	0.851	-5.67	ENSG00000110777
Tissue epithelial cells	12	AC105402.3	19.9	-0.419	-1.7	0.86	3.62	-0.674	0.507	0.851	-5.67	ENSG00000231079
Tissue epithelial cells	12	MTERF2	4.59	-0.265	-1.07	0.545	1.46	-0.674	0.507	0.851	-5.67	ENSG00000120832
Tissue epithelial cells	12	PCF11-AS1	1.1	0.115	-0.237	0.467	0.29	0.674	0.507	0.851	-5.67	ENSG00000269939
Tissue epithelial cells	12	SMC5-AS1	20.1	0.15	-0.308	0.607	3.51	0.674	0.507	0.851	-5.67	ENSG00000268364
Tissue epithelial cells	12	GRAP2	5.82	0.32	-0.659	1.3	1.55	0.674	0.507	0.851	-5.67	ENSG00000100351
Tissue epithelial cells	12	NT5M	0.822	0.136	-0.28	0.553	0.268	0.673	0.507	0.851	-5.67	ENSG00000205309
Tissue epithelial cells	12	PRDM2	20.7	0.18	-0.37	0.729	3.45	0.673	0.507	0.851	-5.67	ENSG00000116731
Tissue epithelial cells	12	LMTK2	26	0.256	-0.527	1.04	4.04	0.673	0.507	0.851	-5.67	ENSG00000164715
Tissue epithelial cells	12	ARHGEF12	34.1	0.296	-0.609	1.2	4.29	0.673	0.507	0.851	-5.67	ENSG00000196914
Tissue epithelial cells	12	MGAT5	38.4	0.237	-0.488	0.961	5.07	0.673	0.507	0.851	-5.67	ENSG00000152127
Tissue epithelial cells	12	SAMMSON	0.479	0.12	-0.247	0.486	0.222	0.673	0.507	0.851	-5.67	ENSG00000240405
Tissue epithelial cells	12	NDUFS4	19	0.326	-0.672	1.32	2.89	0.672	0.507	0.851	-5.67	ENSG00000164258
Tissue epithelial cells	12	APOBEC3A	0.616	-0.122	-0.497	0.252	0.262	-0.672	0.507	0.851	-5.67	ENSG00000128383
Tissue epithelial cells	12	PMP22	3.84	0.297	-0.613	1.21	0.9	0.672	0.507	0.851	-5.67	ENSG00000109099
Tissue epithelial cells	12	CHRM2	0.548	0.138	-0.284	0.559	0.224	0.672	0.508	0.852	-5.67	ENSG00000181072
Tissue epithelial cells	12	FLJ45513	0.411	-0.193	-0.786	0.399	0.245	-0.672	0.508	0.852	-5.67	ENSG00000204584
Tissue epithelial cells	12	SIPA1L1	42.2	0.155	-0.319	0.628	5.21	0.672	0.508	0.852	-5.67	ENSG00000197555
Tissue epithelial cells	12	HSPH1	12.9	0.285	-0.589	1.16	2.1	0.671	0.508	0.852	-5.67	ENSG00000120694
Tissue epithelial cells	12	AP3S1	10.3	0.295	-0.609	1.2	2.21	0.671	0.508	0.852	-5.67	ENSG00000177879
Tissue epithelial cells	12	AC025262.1	1.92	-0.199	-0.811	0.412	0.597	-0.671	0.508	0.852	-5.67	ENSG00000215159
Tissue epithelial cells	12	AC005237.1	1.16	-0.144	-0.587	0.298	0.254	-0.671	0.508	0.852	-5.67	ENSG00000225521
Tissue epithelial cells	12	SBNO1	18.5	0.165	-0.34	0.67	3.55	0.671	0.508	0.852	-5.67	ENSG00000139697
Tissue epithelial cells	12	XXYLT1	10.3	0.361	-0.747	1.47	2.04	0.671	0.508	0.852	-5.67	ENSG00000173950
Tissue epithelial cells	12	COL4A2	10.2	0.408	-0.843	1.66	1.69	0.671	0.508	0.852	-5.67	ENSG00000134871
Tissue epithelial cells	12	EIF3B	15.1	0.18	-0.373	0.734	3.25	0.671	0.508	0.852	-5.67	ENSG00000106263
Tissue epithelial cells	12	PIDD1	6.92	-0.325	-1.32	0.673	2.22	-0.671	0.508	0.852	-5.67	ENSG00000177595
Tissue epithelial cells	12	GABBR2	0.753	-0.177	-0.722	0.367	0.39	-0.671	0.508	0.852	-5.68	ENSG00000136928
Tissue epithelial cells	12	LAMB3	13.7	0.292	-0.603	1.19	2.96	0.671	0.509	0.852	-5.68	ENSG00000196878
Tissue epithelial cells	12	AC009506.1	0.616	0.0825	-0.171	0.336	0.114	0.671	0.509	0.852	-5.68	ENSG00000224152
Tissue epithelial cells	12	FRY	7.26	0.342	-0.707	1.39	1.6	0.671	0.509	0.852	-5.68	ENSG00000073910
Tissue epithelial cells	12	GFOD1	8.49	0.277	-0.573	1.13	2.29	0.67	0.509	0.852	-5.68	ENSG00000145990
Tissue epithelial cells	12	BEX2	0.137	0.0944	-0.195	0.384	0.0899	0.67	0.509	0.852	-5.68	ENSG00000133134
Tissue epithelial cells	12	FAM69B	0.137	0.0944	-0.195	0.384	0.0899	0.67	0.509	0.852	-5.68	ENSG00000165716
Tissue epithelial cells	12	ZNF416	0.205	0.0737	-0.153	0.3	0.0803	0.67	0.509	0.852	-5.68	ENSG00000083817
Tissue epithelial cells	12	AL031963.3	0.274	-0.055	-0.224	0.114	0.0653	-0.67	0.509	0.852	-5.68	ENSG00000272277
Tissue epithelial cells	12	TMEM88	1.16	0.22	-0.455	0.894	0.625	0.67	0.509	0.852	-5.68	ENSG00000167874
Tissue epithelial cells	12	SAT1	60.5	0.145	-0.299	0.588	6.42	0.67	0.509	0.852	-5.68	ENSG00000130066
Tissue epithelial cells	12	FGFR1	3.9	0.275	-0.569	1.12	0.809	0.67	0.509	0.852	-5.68	ENSG00000077782
Tissue epithelial cells	12	PKD1	14.7	0.241	-0.499	0.98	3.26	0.67	0.509	0.852	-5.68	ENSG00000008710
Tissue epithelial cells	12	IMPACT	3.42	0.274	-0.568	1.12	0.978	0.67	0.509	0.852	-5.68	ENSG00000154059
Tissue epithelial cells	12	LINC02298	0.822	-0.173	-0.706	0.359	0.374	-0.67	0.509	0.852	-5.68	ENSG00000257556
Tissue epithelial cells	12	MRGPRF	0.205	-0.09	-0.367	0.187	0.109	-0.67	0.509	0.852	-5.68	ENSG00000172935
Tissue epithelial cells	12	AP001025.1	0.205	-0.09	-0.367	0.187	0.109	-0.67	0.509	0.852	-5.68	ENSG00000266578
Tissue epithelial cells	12	AK6	3.7	-0.233	-0.948	0.482	1.24	-0.67	0.509	0.852	-5.68	ENSG00000085231
Tissue epithelial cells	12	CAPN2	30.5	0.152	-0.315	0.619	4.59	0.67	0.509	0.852	-5.68	ENSG00000162909
Tissue epithelial cells	12	TMEM182	7.95	0.284	-0.589	1.16	1.87	0.67	0.509	0.852	-5.68	ENSG00000170417
Tissue epithelial cells	12	RASAL3	3.56	-0.243	-0.991	0.505	1.09	-0.67	0.509	0.852	-5.68	ENSG00000105122
Tissue epithelial cells	12	AC022762.2	1.58	-0.209	-0.851	0.433	0.687	-0.669	0.509	0.852	-5.68	ENSG00000267940
Tissue epithelial cells	12	COL9A1	0.274	0.0997	-0.207	0.406	0.131	0.669	0.509	0.852	-5.68	ENSG00000112280
Tissue epithelial cells	12	EFNA2	3.56	0.216	-0.448	0.881	0.908	0.669	0.509	0.852	-5.68	ENSG00000099617
Tissue epithelial cells	12	AC024909.1	0.342	-0.107	-0.435	0.222	0.174	-0.669	0.509	0.852	-5.68	ENSG00000257156
Tissue epithelial cells	12	PKD2	11.2	0.308	-0.639	1.25	1.86	0.669	0.509	0.852	-5.68	ENSG00000118762
Tissue epithelial cells	12	LRRC75B	2.81	-0.272	-1.11	0.564	1.09	-0.669	0.51	0.852	-5.68	ENSG00000178026
Tissue epithelial cells	12	ZNF155	3.49	0.238	-0.494	0.971	1.03	0.669	0.51	0.852	-5.68	ENSG00000204920
Tissue epithelial cells	12	CHMP3	1.44	-0.169	-0.688	0.35	0.474	-0.669	0.51	0.852	-5.68	ENSG00000115561
Tissue epithelial cells	12	ULK2	3.77	0.242	-0.503	0.987	1.05	0.669	0.51	0.852	-5.68	ENSG00000083290
Tissue epithelial cells	12	GCA	5.62	-0.29	-1.18	0.602	1.35	-0.669	0.51	0.852	-5.68	ENSG00000115271
Tissue epithelial cells	12	FAM45A	4.45	0.258	-0.536	1.05	1.32	0.669	0.51	0.852	-5.68	ENSG00000119979
Tissue epithelial cells	12	SV2C	5.21	0.295	-0.613	1.2	1.37	0.669	0.51	0.852	-5.68	ENSG00000122012
Tissue epithelial cells	12	ITM2C	20.1	0.359	-0.746	1.46	3.24	0.669	0.51	0.852	-5.68	ENSG00000135916
Tissue epithelial cells	12	SPART	3.36	0.245	-0.509	0.998	0.857	0.668	0.51	0.852	-5.68	ENSG00000133104
Tissue epithelial cells	12	ATP5F1A	14.2	-0.284	-1.16	0.592	2.86	-0.668	0.51	0.852	-5.68	ENSG00000152234
Tissue epithelial cells	12	S100A10	23.7	0.296	-0.616	1.21	3.37	0.668	0.51	0.852	-5.68	ENSG00000197747
Tissue epithelial cells	12	AP000542.2	0.89	0.0928	-0.193	0.379	0.113	0.668	0.51	0.852	-5.68	ENSG00000279442
Tissue epithelial cells	12	LINC01843	6.71	0.287	-0.597	1.17	1.61	0.668	0.51	0.852	-5.68	ENSG00000251169
Tissue epithelial cells	12	C4orf19	32.1	0.146	-0.305	0.597	4.62	0.668	0.51	0.852	-5.68	ENSG00000154274
Tissue epithelial cells	12	BBOX1	0.342	-0.104	-0.423	0.216	0.13	-0.667	0.511	0.852	-5.68	ENSG00000129151
Tissue epithelial cells	12	KLRG2	0.342	0.122	-0.255	0.499	0.169	0.667	0.511	0.852	-5.68	ENSG00000188883
Tissue epithelial cells	12	FBXL13	4.11	0.259	-0.54	1.06	1.06	0.667	0.511	0.852	-5.68	ENSG00000161040
Tissue epithelial cells	12	ARL4A	6.64	0.265	-0.552	1.08	1.43	0.667	0.511	0.852	-5.68	ENSG00000122644
Tissue epithelial cells	12	PTGER4	8.49	0.251	-0.523	1.03	2.09	0.667	0.511	0.852	-5.68	ENSG00000171522
Tissue epithelial cells	12	DUSP23	2.26	-0.256	-1.04	0.533	1.02	-0.667	0.511	0.852	-5.68	ENSG00000158716
Tissue epithelial cells	12	LINC02428	0.274	-0.163	-0.667	0.341	0.185	-0.667	0.511	0.852	-5.68	ENSG00000248740
Tissue epithelial cells	12	ZAN	1.37	-0.179	-0.733	0.375	0.428	-0.667	0.511	0.852	-5.68	ENSG00000146839
Tissue epithelial cells	12	LINC00698	0.479	-0.0996	-0.407	0.208	0.139	-0.667	0.511	0.852	-5.68	ENSG00000244342
Tissue epithelial cells	12	KCNN4	9.52	-0.188	-0.769	0.393	2.78	-0.667	0.511	0.852	-5.68	ENSG00000104783
Tissue epithelial cells	12	AC037486.1	0.411	-0.106	-0.435	0.222	0.174	-0.667	0.511	0.852	-5.68	ENSG00000254303
Tissue epithelial cells	12	AMOTL2	1.51	0.191	-0.4	0.783	0.551	0.666	0.511	0.853	-5.68	ENSG00000114019
Tissue epithelial cells	12	EMD	3.36	0.204	-0.427	0.836	0.77	0.666	0.511	0.853	-5.68	ENSG00000102119
Tissue epithelial cells	12	FOSL1	0.959	0.154	-0.322	0.631	0.205	0.666	0.511	0.853	-5.68	ENSG00000175592
Tissue epithelial cells	12	PPCDC	10.5	0.253	-0.528	1.03	2.44	0.666	0.511	0.853	-5.68	ENSG00000138621
Tissue epithelial cells	12	LSM7	12.6	0.303	-0.632	1.24	2.87	0.666	0.511	0.853	-5.68	ENSG00000130332
Tissue epithelial cells	12	RCOR3	22.6	0.193	-0.403	0.789	3.69	0.666	0.511	0.853	-5.68	ENSG00000117625
Tissue epithelial cells	12	AMMECR1	14.3	0.341	-0.714	1.4	2.38	0.666	0.512	0.853	-5.68	ENSG00000101935
Tissue epithelial cells	12	MYL12B	15.2	0.318	-0.665	1.3	2.51	0.666	0.512	0.853	-5.68	ENSG00000118680
Tissue epithelial cells	12	LMO2	0.959	-0.129	-0.529	0.27	0.236	-0.666	0.512	0.853	-5.68	ENSG00000135363
Tissue epithelial cells	12	TBX3	3.56	0.272	-0.57	1.11	1.16	0.666	0.512	0.853	-5.68	ENSG00000135111
Tissue epithelial cells	12	EFCAB1	0.137	-0.0661	-0.271	0.138	0.0547	-0.666	0.512	0.853	-5.68	ENSG00000034239
Tissue epithelial cells	12	OVOL2	16	-0.279	-1.14	0.584	3.05	-0.666	0.512	0.853	-5.68	ENSG00000125850
Tissue epithelial cells	12	ARFGAP1	17.5	0.282	-0.591	1.16	3.76	0.665	0.512	0.853	-5.68	ENSG00000101199
Tissue epithelial cells	12	SLC37A4	6.64	-0.29	-1.19	0.608	1.78	-0.665	0.512	0.853	-5.68	ENSG00000137700
Tissue epithelial cells	12	RPP25	0.479	0.129	-0.269	0.527	0.214	0.665	0.512	0.853	-5.68	ENSG00000178718
Tissue epithelial cells	12	NEDD4L	46.7	-0.181	-0.743	0.38	5.94	-0.665	0.512	0.853	-5.68	ENSG00000049759
Tissue epithelial cells	12	AC022098.1	1.71	-0.151	-0.618	0.316	0.485	-0.665	0.512	0.853	-5.68	ENSG00000267169
Tissue epithelial cells	12	DENND1B	41.5	0.15	-0.315	0.616	5.2	0.665	0.512	0.853	-5.68	ENSG00000213047
Tissue epithelial cells	12	AL596202.1	0.685	0.098	-0.206	0.402	0.196	0.665	0.512	0.853	-5.68	ENSG00000235381
Tissue epithelial cells	12	RHOB	2.95	0.247	-0.519	1.01	0.747	0.665	0.512	0.853	-5.68	ENSG00000143878
Tissue epithelial cells	12	MDN1	22.3	-0.159	-0.651	0.333	3.91	-0.664	0.512	0.853	-5.68	ENSG00000112159
Tissue epithelial cells	12	HCG17	16.4	-0.156	-0.641	0.328	3.34	-0.664	0.512	0.853	-5.68	ENSG00000270604
Tissue epithelial cells	12	NSMAF	16.9	0.23	-0.483	0.943	3.07	0.664	0.513	0.853	-5.68	ENSG00000035681
Tissue epithelial cells	12	HPS5	9.45	0.298	-0.625	1.22	1.7	0.664	0.513	0.853	-5.68	ENSG00000110756
Tissue epithelial cells	12	MGAT4B	8.49	0.295	-0.619	1.21	2.45	0.664	0.513	0.853	-5.68	ENSG00000161013
Tissue epithelial cells	12	CAPN14	0.342	0.0724	-0.152	0.297	0.0797	0.664	0.513	0.853	-5.68	ENSG00000214711
Tissue epithelial cells	12	SHKBP1	6.51	0.288	-0.606	1.18	1.75	0.664	0.513	0.853	-5.68	ENSG00000160410
Tissue epithelial cells	12	STPG2	10.1	-0.237	-0.972	0.498	2.51	-0.664	0.513	0.853	-5.68	ENSG00000163116
Tissue epithelial cells	12	KIAA1147	9.93	-0.306	-1.26	0.643	2.22	-0.664	0.513	0.853	-5.68	ENSG00000257093
Tissue epithelial cells	12	UBE2E3	21.4	0.236	-0.497	0.969	3.64	0.664	0.513	0.853	-5.68	ENSG00000170035
Tissue epithelial cells	12	BET1	7.81	-0.305	-1.25	0.64	1.43	-0.664	0.513	0.853	-5.68	ENSG00000105829
Tissue epithelial cells	12	AL022323.4	2.33	0.236	-0.496	0.967	0.473	0.664	0.513	0.853	-5.68	ENSG00000279110
Tissue epithelial cells	12	STMN2	2.12	0.24	-0.504	0.984	0.454	0.664	0.513	0.853	-5.68	ENSG00000104435
Tissue epithelial cells	12	SNX16	4.73	-0.244	-1	0.512	1.25	-0.664	0.513	0.853	-5.68	ENSG00000104497
Tissue epithelial cells	12	AC005304.3	0.342	-0.123	-0.506	0.26	0.21	-0.663	0.513	0.853	-5.68	ENSG00000266744
Tissue epithelial cells	12	CLDN5	1.1	0.183	-0.385	0.751	0.43	0.663	0.513	0.853	-5.68	ENSG00000184113
Tissue epithelial cells	12	IL7R	3.08	0.265	-0.557	1.09	0.773	0.663	0.513	0.853	-5.68	ENSG00000168685
Tissue epithelial cells	12	RNF103-CHMP3	4.73	-0.343	-1.41	0.723	1.44	-0.663	0.513	0.853	-5.68	ENSG00000249884
Tissue epithelial cells	12	PGR	0.89	0.16	-0.337	0.657	0.355	0.663	0.513	0.853	-5.68	ENSG00000082175
Tissue epithelial cells	12	COX7A2	8.29	-0.299	-1.23	0.629	1.67	-0.663	0.513	0.853	-5.68	ENSG00000112695
Tissue epithelial cells	12	SYT14	0.411	0.117	-0.246	0.479	0.13	0.663	0.513	0.853	-5.68	ENSG00000143469
Tissue epithelial cells	12	NSG2	0.342	0.117	-0.246	0.479	0.13	0.663	0.513	0.853	-5.68	ENSG00000170091
Tissue epithelial cells	12	AC007952.4	10.5	0.324	-0.683	1.33	1.84	0.663	0.513	0.853	-5.68	ENSG00000262202
Tissue epithelial cells	12	MAP3K9	9.45	0.274	-0.577	1.12	2.34	0.663	0.513	0.853	-5.68	ENSG00000006432
Tissue epithelial cells	12	INHBB	0.205	-0.0881	-0.362	0.186	0.0786	-0.663	0.514	0.853	-5.68	ENSG00000163083
Tissue epithelial cells	12	MCMBP	8.42	0.296	-0.624	1.22	1.45	0.663	0.514	0.853	-5.68	ENSG00000197771
Tissue epithelial cells	12	KDSR	6.78	-0.299	-1.23	0.63	1.62	-0.662	0.514	0.853	-5.68	ENSG00000119537
Tissue epithelial cells	12	ITFG2	18.4	-0.237	-0.974	0.5	3.25	-0.662	0.514	0.853	-5.68	ENSG00000111203
Tissue epithelial cells	12	ZNF90	4.86	0.218	-0.459	0.894	1.27	0.662	0.514	0.853	-5.68	ENSG00000213988
Tissue epithelial cells	12	SLC1A4	5	0.252	-0.532	1.04	1.24	0.662	0.514	0.853	-5.68	ENSG00000115902
Tissue epithelial cells	12	DYNLL2	3.22	-0.209	-0.858	0.44	0.898	-0.662	0.514	0.853	-5.68	ENSG00000264364
Tissue epithelial cells	12	PYGO2	2.05	0.166	-0.35	0.681	0.591	0.662	0.514	0.853	-5.68	ENSG00000163348
Tissue epithelial cells	12	LBR	21.4	-0.173	-0.713	0.366	3.54	-0.662	0.514	0.853	-5.68	ENSG00000143815
Tissue epithelial cells	12	AC011511.2	0.685	0.119	-0.25	0.487	0.167	0.662	0.514	0.853	-5.68	ENSG00000266978
Tissue epithelial cells	12	CCDC187	0.342	0.109	-0.229	0.447	0.159	0.662	0.514	0.853	-5.68	ENSG00000260220
Tissue epithelial cells	12	NOP56	12.9	0.221	-0.467	0.909	3	0.662	0.514	0.853	-5.68	ENSG00000101361
Tissue epithelial cells	12	AC008892.1	1.3	0.153	-0.324	0.631	0.385	0.661	0.515	0.854	-5.68	ENSG00000249236
Tissue epithelial cells	12	HLTF	5.48	-0.25	-1.03	0.529	1.38	-0.661	0.515	0.854	-5.68	ENSG00000071794
Tissue epithelial cells	12	UBE2N	11.8	0.296	-0.625	1.22	2.1	0.661	0.515	0.854	-5.68	ENSG00000177889
Tissue epithelial cells	12	AL512328.1	0.685	0.146	-0.309	0.602	0.259	0.661	0.515	0.854	-5.68	ENSG00000244137
Tissue epithelial cells	12	BRAT1	8.36	0.279	-0.59	1.15	2.19	0.661	0.515	0.854	-5.68	ENSG00000106009
Tissue epithelial cells	12	ZNF213-AS1	5.21	0.237	-0.502	0.976	1.56	0.661	0.515	0.854	-5.68	ENSG00000263072
Tissue epithelial cells	12	LINC00896	0.685	0.152	-0.321	0.625	0.221	0.661	0.515	0.854	-5.68	ENSG00000236499
Tissue epithelial cells	12	TM4SF20	0.274	-0.105	-0.433	0.223	0.129	-0.661	0.515	0.854	-5.68	ENSG00000168955
Tissue epithelial cells	12	ZNF318	4.73	-0.248	-1.02	0.525	1.53	-0.661	0.515	0.854	-5.68	ENSG00000171467
Tissue epithelial cells	12	CST3	10	0.313	-0.663	1.29	1.88	0.661	0.515	0.854	-5.68	ENSG00000101439
Tissue epithelial cells	12	DEXI	2.6	0.222	-0.469	0.912	0.639	0.66	0.515	0.854	-5.68	ENSG00000182108
Tissue epithelial cells	12	HECTD1	38	0.123	-0.26	0.505	4.81	0.66	0.515	0.854	-5.68	ENSG00000092148
Tissue epithelial cells	12	TMEM14C	3.22	-0.255	-1.05	0.54	0.988	-0.66	0.515	0.854	-5.68	ENSG00000111843
Tissue epithelial cells	12	NMU	0.479	0.0866	-0.183	0.357	0.125	0.66	0.515	0.854	-5.68	ENSG00000109255
Tissue epithelial cells	12	SLC25A15	1.85	0.201	-0.426	0.828	0.562	0.66	0.515	0.854	-5.68	ENSG00000102743
Tissue epithelial cells	12	TMCO4	19.8	0.214	-0.453	0.88	3.32	0.66	0.515	0.854	-5.68	ENSG00000162542
Tissue epithelial cells	12	FZD5	6.64	-0.284	-1.17	0.603	1.5	-0.66	0.515	0.854	-5.68	ENSG00000163251
Tissue epithelial cells	12	SOS2	27.2	0.141	-0.298	0.58	4.16	0.66	0.516	0.854	-5.68	ENSG00000100485
Tissue epithelial cells	12	KIF23	5.48	0.307	-0.65	1.26	1.18	0.659	0.516	0.854	-5.68	ENSG00000137807
Tissue epithelial cells	12	GPR146	0.411	-0.0765	-0.315	0.162	0.0998	-0.659	0.516	0.854	-5.68	ENSG00000164849
Tissue epithelial cells	12	AC084816.1	0.479	0.102	-0.216	0.419	0.145	0.659	0.516	0.854	-5.68	ENSG00000256995
Tissue epithelial cells	12	ATP2B2	0.479	-0.118	-0.488	0.251	0.242	-0.659	0.516	0.854	-5.68	ENSG00000157087
Tissue epithelial cells	12	RNF214	9.73	-0.316	-1.3	0.671	2.07	-0.659	0.516	0.854	-5.68	ENSG00000167257
Tissue epithelial cells	12	ATP6V1H	20.3	0.241	-0.512	0.993	3.41	0.659	0.516	0.854	-5.68	ENSG00000047249
Tissue epithelial cells	12	MADD	13.3	0.225	-0.477	0.927	2.81	0.659	0.516	0.854	-5.68	ENSG00000110514
Tissue epithelial cells	12	PIN4	13.4	-0.218	-0.899	0.463	2.8	-0.658	0.516	0.855	-5.68	ENSG00000102309
Tissue epithelial cells	12	RTF2	9.38	0.303	-0.643	1.25	1.83	0.658	0.516	0.855	-5.68	ENSG00000022277
Tissue epithelial cells	12	ZBTB17	6.3	-0.253	-1.05	0.539	1.84	-0.658	0.516	0.855	-5.68	ENSG00000116809
Tissue epithelial cells	12	LDAH	20.3	0.181	-0.384	0.745	3.44	0.658	0.516	0.855	-5.68	ENSG00000118961
Tissue epithelial cells	12	SCAND1	6.1	0.241	-0.513	0.995	1.43	0.658	0.516	0.855	-5.68	ENSG00000171222
Tissue epithelial cells	12	NCK1	17.1	-0.271	-1.12	0.576	2.97	-0.658	0.517	0.855	-5.68	ENSG00000158092
Tissue epithelial cells	12	NRP2	2.95	-0.236	-0.972	0.501	0.751	-0.658	0.517	0.855	-5.68	ENSG00000118257
Tissue epithelial cells	12	AC007529.2	0.89	-0.124	-0.511	0.263	0.264	-0.658	0.517	0.855	-5.68	ENSG00000283240
Tissue epithelial cells	12	ACAP2	36	0.192	-0.409	0.793	4.68	0.658	0.517	0.855	-5.68	ENSG00000114331
Tissue epithelial cells	12	FGF14	5.82	0.391	-0.834	1.62	1.31	0.657	0.517	0.855	-5.68	ENSG00000102466
Tissue epithelial cells	12	AF127577.4	13.7	0.359	-0.765	1.48	2.53	0.657	0.517	0.855	-5.68	ENSG00000235609
Tissue epithelial cells	12	TTC9C	6.44	0.242	-0.517	1	1.69	0.657	0.517	0.855	-5.68	ENSG00000162222
Tissue epithelial cells	12	AL357054.2	0.479	0.127	-0.272	0.527	0.19	0.657	0.517	0.855	-5.68	ENSG00000271727
Tissue epithelial cells	12	AC006017.1	0.685	0.168	-0.359	0.695	0.302	0.657	0.517	0.855	-5.68	ENSG00000229591
Tissue epithelial cells	12	OVCH1-AS1	1.58	-0.258	-1.06	0.55	0.424	-0.657	0.517	0.855	-5.68	ENSG00000257599
Tissue epithelial cells	12	TXNDC11	22.1	0.179	-0.382	0.739	3.85	0.656	0.517	0.855	-5.68	ENSG00000153066
Tissue epithelial cells	12	IRF7	7.88	0.285	-0.608	1.18	1.85	0.656	0.518	0.856	-5.68	ENSG00000185507
Tissue epithelial cells	12	VTA1	15.1	-0.321	-1.33	0.685	2.64	-0.656	0.518	0.856	-5.68	ENSG00000009844
Tissue epithelial cells	12	DLL4	4.45	0.28	-0.599	1.16	1.05	0.656	0.518	0.856	-5.68	ENSG00000128917
Tissue epithelial cells	12	SLC31A2	1.3	-0.182	-0.754	0.39	0.51	-0.656	0.518	0.856	-5.68	ENSG00000136867
Tissue epithelial cells	12	LINC01492	1.23	0.198	-0.424	0.821	0.515	0.656	0.518	0.856	-5.68	ENSG00000225564
Tissue epithelial cells	12	CHRDL1	0.479	-0.153	-0.634	0.327	0.216	-0.656	0.518	0.856	-5.68	ENSG00000101938
Tissue epithelial cells	12	AL355075.4	0.548	0.129	-0.276	0.534	0.193	0.655	0.518	0.856	-5.68	ENSG00000259001
Tissue epithelial cells	12	IGSF3	9.52	0.232	-0.497	0.961	2.16	0.655	0.518	0.856	-5.68	ENSG00000143061
Tissue epithelial cells	12	ZNF584	2.53	0.186	-0.399	0.771	0.616	0.655	0.518	0.856	-5.68	ENSG00000171574
Tissue epithelial cells	12	STMN1	2.95	0.245	-0.526	1.02	0.961	0.655	0.518	0.856	-5.68	ENSG00000117632
Tissue epithelial cells	12	AKAP11	19.6	-0.24	-0.993	0.513	3.48	-0.655	0.518	0.856	-5.68	ENSG00000023516
Tissue epithelial cells	12	SUCLA2	16.4	-0.305	-1.26	0.654	2.85	-0.655	0.518	0.856	-5.68	ENSG00000136143
Tissue epithelial cells	12	C2orf88	12.1	0.319	-0.684	1.32	2.62	0.655	0.519	0.856	-5.69	ENSG00000187699
Tissue epithelial cells	12	TADA3	4.52	-0.238	-0.986	0.51	1.06	-0.654	0.519	0.857	-5.69	ENSG00000171148
Tissue epithelial cells	12	PLEKHG5	3.36	0.27	-0.58	1.12	1.22	0.654	0.519	0.857	-5.69	ENSG00000171680
Tissue epithelial cells	12	SMARCA5	13.3	0.258	-0.553	1.07	2.5	0.654	0.519	0.857	-5.69	ENSG00000153147
Tissue epithelial cells	12	CLDN23	2.88	-0.255	-1.06	0.547	0.709	-0.654	0.519	0.857	-5.69	ENSG00000253958
Tissue epithelial cells	12	AGBL1	5	0.285	-0.612	1.18	1.36	0.654	0.519	0.857	-5.69	ENSG00000273540
Tissue epithelial cells	12	MZT2B	2.53	-0.205	-0.849	0.44	0.741	-0.654	0.519	0.857	-5.69	ENSG00000152082
Tissue epithelial cells	12	SLC26A5	4.45	0.277	-0.595	1.15	1.04	0.654	0.519	0.857	-5.69	ENSG00000170615
Tissue epithelial cells	12	SNHG22	7.95	-0.285	-1.18	0.612	1.62	-0.654	0.519	0.857	-5.69	ENSG00000267322
Tissue epithelial cells	12	GLMP	1.64	0.238	-0.512	0.989	0.754	0.654	0.519	0.857	-5.69	ENSG00000198715
Tissue epithelial cells	12	RBMS3-AS2	0.822	0.104	-0.224	0.432	0.164	0.654	0.519	0.857	-5.69	ENSG00000203506
Tissue epithelial cells	12	GPR153	3.9	0.273	-0.588	1.13	1.22	0.654	0.519	0.857	-5.69	ENSG00000158292
Tissue epithelial cells	12	RP1	1.23	-0.139	-0.579	0.3	0.359	-0.654	0.519	0.857	-5.69	ENSG00000104237
Tissue epithelial cells	12	ECHDC1	18.6	0.311	-0.669	1.29	2.87	0.653	0.519	0.857	-5.69	ENSG00000093144
Tissue epithelial cells	12	NDUFA1	4.32	-0.247	-1.03	0.532	0.962	-0.653	0.519	0.857	-5.69	ENSG00000125356
Tissue epithelial cells	12	AL451074.2	1.03	-0.128	-0.531	0.275	0.24	-0.653	0.52	0.857	-5.69	ENSG00000224358
Tissue epithelial cells	12	ZNF202	4.59	0.285	-0.613	1.18	1.49	0.653	0.52	0.857	-5.69	ENSG00000166261
Tissue epithelial cells	12	UBE2D2	29	0.283	-0.608	1.17	4.04	0.653	0.52	0.857	-5.69	ENSG00000131508
Tissue epithelial cells	12	CDT1	1.3	0.148	-0.318	0.613	0.373	0.653	0.52	0.857	-5.69	ENSG00000167513
Tissue epithelial cells	12	SRSF10	28.6	-0.161	-0.668	0.346	4.02	-0.653	0.52	0.857	-5.69	ENSG00000188529
Tissue epithelial cells	12	AC090630.1	1.1	0.162	-0.349	0.674	0.276	0.653	0.52	0.857	-5.69	ENSG00000257239
Tissue epithelial cells	12	ZNF845	2.47	0.203	-0.436	0.842	0.71	0.653	0.52	0.857	-5.69	ENSG00000213799
Tissue epithelial cells	12	NDUFB10	6.99	0.242	-0.521	1	1.76	0.653	0.52	0.857	-5.69	ENSG00000140990
Tissue epithelial cells	12	STN1	6.92	0.282	-0.608	1.17	1.54	0.652	0.52	0.857	-5.69	ENSG00000107960
Tissue epithelial cells	12	APBB2	30.9	0.293	-0.631	1.22	4.3	0.652	0.52	0.857	-5.69	ENSG00000163697
Tissue epithelial cells	12	FBXL14	2.95	-0.214	-0.889	0.461	0.882	-0.652	0.52	0.857	-5.69	ENSG00000171823
Tissue epithelial cells	12	PTK6	18.9	0.262	-0.564	1.09	3.67	0.652	0.52	0.857	-5.69	ENSG00000101213
Tissue epithelial cells	12	EXOC8	2.19	0.171	-0.37	0.712	0.458	0.652	0.521	0.857	-5.69	ENSG00000116903
Tissue epithelial cells	12	ARHGAP27	24.1	-0.134	-0.558	0.29	4.12	-0.652	0.521	0.857	-5.69	ENSG00000159314
Tissue epithelial cells	12	PCYOX1	2.4	-0.193	-0.801	0.416	0.843	-0.651	0.521	0.857	-5.69	ENSG00000116005
Tissue epithelial cells	12	MSRB2	4.04	-0.264	-1.1	0.57	1.11	-0.651	0.521	0.857	-5.69	ENSG00000148450
Tissue epithelial cells	12	ZNF532	6.03	0.3	-0.647	1.25	1.27	0.651	0.521	0.858	-5.69	ENSG00000074657
Tissue epithelial cells	12	IFT88	21.1	0.241	-0.522	1	3.64	0.651	0.521	0.858	-5.69	ENSG00000032742
Tissue epithelial cells	12	HSD17B4	18.7	0.287	-0.621	1.2	2.91	0.651	0.521	0.858	-5.69	ENSG00000133835
Tissue epithelial cells	12	ENDOG	1.64	0.217	-0.47	0.904	0.68	0.651	0.521	0.858	-5.69	ENSG00000167136
Tissue epithelial cells	12	CEP290	16.6	-0.146	-0.608	0.316	3.41	-0.651	0.521	0.858	-5.69	ENSG00000198707
Tissue epithelial cells	12	GTDC1	20.3	-0.295	-1.23	0.637	3.39	-0.65	0.521	0.858	-5.69	ENSG00000121964
Tissue epithelial cells	12	DCTD	5.68	0.227	-0.491	0.945	1.47	0.65	0.521	0.858	-5.69	ENSG00000129187
Tissue epithelial cells	12	AC096677.1	6.58	-0.275	-1.15	0.596	2.03	-0.65	0.521	0.858	-5.69	ENSG00000224536
Tissue epithelial cells	12	PPP1R21	19.7	-0.233	-0.969	0.504	3.43	-0.65	0.521	0.858	-5.69	ENSG00000162869
Tissue epithelial cells	12	AC010503.4	1.3	-0.138	-0.573	0.298	0.362	-0.65	0.521	0.858	-5.69	ENSG00000275234
Tissue epithelial cells	12	TTC13	23.6	0.192	-0.415	0.798	3.95	0.65	0.521	0.858	-5.69	ENSG00000143643
Tissue epithelial cells	12	AL121658.1	0.411	-0.073	-0.304	0.158	0.0979	-0.65	0.522	0.858	-5.69	ENSG00000272716
Tissue epithelial cells	12	DNAJC27	5.75	0.238	-0.517	0.994	1.26	0.65	0.522	0.858	-5.69	ENSG00000115137
Tissue epithelial cells	12	CFAP36	4.32	0.229	-0.496	0.953	0.847	0.65	0.522	0.858	-5.69	ENSG00000163001
Tissue epithelial cells	12	FN3KRP	7.33	0.225	-0.488	0.938	2.05	0.649	0.522	0.859	-5.69	ENSG00000141560
Tissue epithelial cells	12	RARG	2.47	0.219	-0.475	0.912	0.844	0.649	0.522	0.859	-5.69	ENSG00000172819
Tissue epithelial cells	12	ZSWIM6	58.4	-0.144	-0.599	0.312	6.32	-0.649	0.522	0.859	-5.69	ENSG00000130449
Tissue epithelial cells	12	SURF1	2.53	0.245	-0.531	1.02	1.13	0.649	0.522	0.859	-5.69	ENSG00000148290
Tissue epithelial cells	12	CHPT1	25.5	-0.275	-1.15	0.598	3.98	-0.649	0.522	0.859	-5.69	ENSG00000111666
Tissue epithelial cells	12	KDELR1	12.6	0.206	-0.448	0.86	2.77	0.649	0.522	0.859	-5.69	ENSG00000105438
Tissue epithelial cells	12	IGSF8	4.11	0.26	-0.564	1.08	1.25	0.649	0.522	0.859	-5.69	ENSG00000162729
Tissue epithelial cells	12	AL357054.3	0.342	0.0594	-0.129	0.248	0.0737	0.648	0.522	0.859	-5.69	ENSG00000271911
Tissue epithelial cells	12	PPP2R1B	10.1	0.306	-0.666	1.28	1.93	0.648	0.522	0.859	-5.69	ENSG00000137713
Tissue epithelial cells	12	PDE6B	0.479	-0.0973	-0.406	0.212	0.158	-0.648	0.523	0.859	-5.69	ENSG00000133256
Tissue epithelial cells	12	TPT1	26.9	0.307	-0.668	1.28	3.59	0.648	0.523	0.859	-5.69	ENSG00000133112
Tissue epithelial cells	12	UNC13C	0.753	-0.118	-0.491	0.256	0.263	-0.648	0.523	0.859	-5.69	ENSG00000137766
Tissue epithelial cells	12	TPD52L1	3.56	0.251	-0.546	1.05	1.35	0.648	0.523	0.859	-5.69	ENSG00000111907
Tissue epithelial cells	12	MRPL32	3.63	0.223	-0.486	0.932	1.03	0.648	0.523	0.859	-5.69	ENSG00000106591
Tissue epithelial cells	12	CD80	0.822	0.0974	-0.212	0.407	0.149	0.648	0.523	0.859	-5.69	ENSG00000121594
Tissue epithelial cells	12	BRF2	1.92	0.176	-0.384	0.737	0.519	0.648	0.523	0.859	-5.69	ENSG00000104221
Tissue epithelial cells	12	EIF4G2	27.7	0.147	-0.32	0.613	4.07	0.648	0.523	0.859	-5.69	ENSG00000110321
Tissue epithelial cells	12	AF001548.2	0.822	-0.118	-0.492	0.256	0.26	-0.647	0.523	0.859	-5.69	ENSG00000263335
Tissue epithelial cells	12	MBNL3	15.5	-0.353	-1.47	0.769	2.77	-0.647	0.523	0.859	-5.69	ENSG00000076770
Tissue epithelial cells	12	PPM1E	1.37	0.213	-0.465	0.892	0.431	0.647	0.523	0.859	-5.69	ENSG00000175175
Tissue epithelial cells	12	ALG14	12.9	-0.308	-1.29	0.672	2.46	-0.647	0.523	0.859	-5.69	ENSG00000172339
Tissue epithelial cells	12	ECI2	6.71	0.265	-0.578	1.11	1.78	0.647	0.523	0.859	-5.69	ENSG00000198721
Tissue epithelial cells	12	NT5C2	37.4	0.169	-0.368	0.706	5.09	0.647	0.523	0.859	-5.69	ENSG00000076685
Tissue epithelial cells	12	AL109811.4	1.16	-0.149	-0.623	0.325	0.395	-0.647	0.523	0.859	-5.69	ENSG00000277726
Tissue epithelial cells	12	REV1	24.4	0.165	-0.359	0.689	4.05	0.647	0.524	0.859	-5.69	ENSG00000135945
Tissue epithelial cells	12	ERVK3-1	1.16	0.185	-0.403	0.773	0.448	0.647	0.524	0.859	-5.69	ENSG00000142396
Tissue epithelial cells	12	CYREN	4.59	0.266	-0.581	1.11	1.31	0.647	0.524	0.859	-5.69	ENSG00000122783
Tissue epithelial cells	12	CA5A	0.137	0.126	-0.274	0.526	0.128	0.647	0.524	0.859	-5.69	ENSG00000174990
Tissue epithelial cells	12	WDR73	11.3	0.298	-0.65	1.25	2.24	0.647	0.524	0.859	-5.69	ENSG00000177082
Tissue epithelial cells	12	FSTL3	0.616	0.148	-0.324	0.621	0.219	0.647	0.524	0.859	-5.69	ENSG00000070404
Tissue epithelial cells	12	DNAH11	1.03	0.144	-0.314	0.601	0.266	0.647	0.524	0.859	-5.69	ENSG00000105877
Tissue epithelial cells	12	SNX19	14.5	-0.195	-0.816	0.426	2.8	-0.646	0.524	0.859	-5.69	ENSG00000120451
Tissue epithelial cells	12	AC019077.1	0.479	-0.144	-0.604	0.315	0.293	-0.646	0.524	0.859	-5.69	ENSG00000214559
Tissue epithelial cells	12	BEGAIN	0.822	0.141	-0.308	0.59	0.279	0.646	0.524	0.859	-5.69	ENSG00000183092
Tissue epithelial cells	12	SOX6	11.2	0.463	-1.01	1.94	2.69	0.646	0.524	0.859	-5.69	ENSG00000110693
Tissue epithelial cells	12	TMEM128	4.38	0.243	-0.531	1.02	1.21	0.646	0.524	0.859	-5.69	ENSG00000132406
Tissue epithelial cells	12	EIF2B3	14.4	0.3	-0.657	1.26	2.57	0.645	0.525	0.859	-5.69	ENSG00000070785
Tissue epithelial cells	12	FAM66D	1.16	-0.168	-0.706	0.369	0.347	-0.645	0.525	0.859	-5.69	ENSG00000255052
Tissue epithelial cells	12	RRAS2	12.5	0.196	-0.43	0.823	2.74	0.645	0.525	0.859	-5.69	ENSG00000133818
Tissue epithelial cells	12	CERCAM	1.16	0.126	-0.275	0.526	0.282	0.645	0.525	0.859	-5.69	ENSG00000167123
Tissue epithelial cells	12	PKN1	3.22	0.2	-0.439	0.84	0.712	0.645	0.525	0.859	-5.69	ENSG00000123143
Tissue epithelial cells	12	EXOC7	17.6	-0.125	-0.522	0.273	3.38	-0.645	0.525	0.859	-5.69	ENSG00000182473
Tissue epithelial cells	12	NAALADL2-AS2	6.44	0.299	-0.654	1.25	1.61	0.645	0.525	0.859	-5.69	ENSG00000226779
Tissue epithelial cells	12	AC023355.1	0.479	0.0812	-0.178	0.341	0.123	0.645	0.525	0.859	-5.69	ENSG00000259488
Tissue epithelial cells	12	ZMAT4	0.753	0.158	-0.347	0.663	0.274	0.645	0.525	0.859	-5.69	ENSG00000165061
Tissue epithelial cells	12	NHLRC3	15.1	-0.273	-1.14	0.598	2.71	-0.644	0.525	0.859	-5.69	ENSG00000188811
Tissue epithelial cells	12	DGKA	19	0.23	-0.504	0.964	3.38	0.644	0.525	0.859	-5.69	ENSG00000065357
Tissue epithelial cells	12	C4orf47	0.479	0.0985	-0.216	0.413	0.154	0.644	0.525	0.859	-5.69	ENSG00000205129
Tissue epithelial cells	12	AL807761.4	12.7	0.365	-0.8	1.53	2.25	0.644	0.525	0.859	-5.69	ENSG00000230782
Tissue epithelial cells	12	VPS28	15.3	-0.258	-1.08	0.565	3.13	-0.644	0.525	0.859	-5.69	ENSG00000160948
Tissue epithelial cells	12	TM4SF19-AS1	0.205	-0.0678	-0.284	0.149	0.0594	-0.644	0.525	0.859	-5.69	ENSG00000235897
Tissue epithelial cells	12	AC111194.2	0.205	-0.0678	-0.284	0.149	0.0594	-0.644	0.525	0.859	-5.69	ENSG00000250646
Tissue epithelial cells	12	AC138956.1	0.205	-0.0678	-0.284	0.149	0.0594	-0.644	0.525	0.859	-5.69	ENSG00000250909
Tissue epithelial cells	12	AL132655.2	0.205	-0.0678	-0.284	0.149	0.0594	-0.644	0.525	0.859	-5.69	ENSG00000268649
Tissue epithelial cells	12	FUCA1	4.86	0.268	-0.589	1.13	1.26	0.644	0.525	0.859	-5.69	ENSG00000179163
Tissue epithelial cells	12	CHRNA5	1.64	-0.208	-0.872	0.456	0.499	-0.644	0.525	0.859	-5.69	ENSG00000169684
Tissue epithelial cells	12	SCN1B	0.205	-0.0812	-0.341	0.178	0.0749	-0.644	0.525	0.859	-5.69	ENSG00000105711
Tissue epithelial cells	12	AL024508.2	1.3	0.144	-0.315	0.602	0.347	0.644	0.525	0.859	-5.69	ENSG00000272189
Tissue epithelial cells	12	SIGMAR1	2.6	0.175	-0.384	0.734	0.538	0.644	0.525	0.859	-5.69	ENSG00000147955
Tissue epithelial cells	12	RIOK3	25.3	-0.212	-0.891	0.467	4.3	-0.644	0.525	0.859	-5.69	ENSG00000101782
Tissue epithelial cells	12	MIEF1	4.32	0.264	-0.581	1.11	1.34	0.644	0.525	0.86	-5.69	ENSG00000100335
Tissue epithelial cells	12	POC1B-AS1	7.47	0.287	-0.63	1.2	1.89	0.644	0.526	0.86	-5.69	ENSG00000270344
Tissue epithelial cells	12	KAT8	7.33	0.256	-0.563	1.07	1.93	0.644	0.526	0.86	-5.69	ENSG00000103510
Tissue epithelial cells	12	ECHDC3	0.411	0.104	-0.228	0.435	0.152	0.644	0.526	0.86	-5.69	ENSG00000134463
Tissue epithelial cells	12	MED22	1.85	0.243	-0.535	1.02	0.83	0.643	0.526	0.86	-5.69	ENSG00000148297
Tissue epithelial cells	12	ZNF774	4.66	0.243	-0.533	1.02	1.41	0.643	0.526	0.86	-5.69	ENSG00000196391
Tissue epithelial cells	12	LINC01762	1.44	0.176	-0.388	0.74	0.531	0.643	0.526	0.86	-5.69	ENSG00000233154
Tissue epithelial cells	12	DPEP2	1.03	0.118	-0.259	0.495	0.328	0.643	0.526	0.86	-5.69	ENSG00000167261
Tissue epithelial cells	12	MRPS7	5.82	-0.271	-1.14	0.597	1.45	-0.643	0.526	0.86	-5.69	ENSG00000125445
Tissue epithelial cells	12	LINC02055	2.53	-0.356	-1.5	0.784	0.699	-0.643	0.526	0.86	-5.69	ENSG00000254101
Tissue epithelial cells	12	RABL2B	3.42	0.226	-0.499	0.952	0.993	0.643	0.526	0.86	-5.69	ENSG00000079974
Tissue epithelial cells	12	SLC25A6	11.6	-0.305	-1.28	0.672	2.35	-0.643	0.526	0.86	-5.69	ENSG00000169100
Tissue epithelial cells	12	ANKH	23.7	-0.158	-0.663	0.347	3.98	-0.643	0.526	0.86	-5.69	ENSG00000154122
Tissue epithelial cells	12	RASEF	28.9	0.162	-0.356	0.679	4.5	0.643	0.526	0.86	-5.69	ENSG00000165105
Tissue epithelial cells	12	NAMPT	19.9	0.297	-0.654	1.25	3.27	0.642	0.526	0.86	-5.69	ENSG00000105835
Tissue epithelial cells	12	SEC62	13.6	0.265	-0.583	1.11	2.69	0.642	0.526	0.86	-5.69	ENSG00000008952
Tissue epithelial cells	12	MFN1	18	-0.229	-0.961	0.504	3.06	-0.642	0.526	0.86	-5.69	ENSG00000171109
Tissue epithelial cells	12	SETD1A	3.9	0.273	-0.601	1.15	1.27	0.642	0.527	0.86	-5.69	ENSG00000099381
Tissue epithelial cells	12	LINC01648	0.137	-0.0483	-0.203	0.106	0.038	-0.642	0.527	0.86	-5.69	ENSG00000233399
Tissue epithelial cells	12	TCERG1L	0.137	-0.0483	-0.203	0.106	0.038	-0.642	0.527	0.86	-5.69	ENSG00000176769
Tissue epithelial cells	12	LINC02313	0.137	-0.0483	-0.203	0.106	0.038	-0.642	0.527	0.86	-5.69	ENSG00000258474
Tissue epithelial cells	12	BAHCC1	4.11	0.254	-0.559	1.07	1.24	0.642	0.527	0.86	-5.69	ENSG00000266074
Tissue epithelial cells	12	AC009163.2	3.97	0.24	-0.529	1.01	0.918	0.642	0.527	0.86	-5.69	ENSG00000260092
Tissue epithelial cells	12	AMPD2	4.38	0.277	-0.612	1.17	1.24	0.642	0.527	0.86	-5.69	ENSG00000116337
Tissue epithelial cells	12	OCRL	8.36	0.265	-0.585	1.12	2.23	0.642	0.527	0.86	-5.69	ENSG00000122126
Tissue epithelial cells	12	WTIP	0.89	-0.111	-0.465	0.244	0.212	-0.642	0.527	0.86	-5.69	ENSG00000142279
Tissue epithelial cells	12	PAIP2	11.3	-0.298	-1.25	0.658	2.41	-0.642	0.527	0.86	-5.69	ENSG00000120727
Tissue epithelial cells	12	PFKM	2.88	-0.187	-0.788	0.414	0.898	-0.642	0.527	0.86	-5.69	ENSG00000152556
Tissue epithelial cells	12	AL513320.1	0.548	-0.081	-0.341	0.179	0.117	-0.641	0.527	0.86	-5.69	ENSG00000238260
Tissue epithelial cells	12	FMN2	5.75	-0.308	-1.3	0.681	1.52	-0.641	0.527	0.86	-5.69	ENSG00000155816
Tissue epithelial cells	12	MEI1	3.29	-0.234	-0.984	0.517	1.03	-0.641	0.527	0.86	-5.69	ENSG00000167077
Tissue epithelial cells	12	AC119427.1	0.548	0.107	-0.236	0.449	0.162	0.641	0.527	0.86	-5.69	ENSG00000282221
Tissue epithelial cells	12	CPB2-AS1	0.479	-0.0997	-0.42	0.221	0.132	-0.641	0.528	0.86	-5.69	ENSG00000235903
Tissue epithelial cells	12	AC245140.2	1.16	-0.142	-0.6	0.315	0.355	-0.641	0.528	0.86	-5.69	ENSG00000280195
Tissue epithelial cells	12	CACNA1B	0.616	0.0726	-0.161	0.306	0.124	0.64	0.528	0.86	-5.69	ENSG00000148408
Tissue epithelial cells	12	NOS3	0.342	-0.141	-0.592	0.311	0.209	-0.64	0.528	0.86	-5.69	ENSG00000164867
Tissue epithelial cells	12	TTC33	8.42	0.25	-0.555	1.06	1.94	0.64	0.528	0.86	-5.69	ENSG00000113638
Tissue epithelial cells	12	SERAC1	4.66	0.242	-0.536	1.02	1.11	0.64	0.528	0.86	-5.69	ENSG00000122335
Tissue epithelial cells	12	DGAT1	18.4	-0.233	-0.982	0.516	3.96	-0.64	0.528	0.86	-5.69	ENSG00000185000
Tissue epithelial cells	12	VPS11	3.49	0.222	-0.491	0.935	1.07	0.64	0.528	0.86	-5.69	ENSG00000160695
Tissue epithelial cells	12	SON	51.4	0.121	-0.268	0.51	5.61	0.64	0.528	0.86	-5.69	ENSG00000159140
Tissue epithelial cells	12	SF3B4	11.4	-0.218	-0.917	0.482	2.8	-0.64	0.528	0.86	-5.69	ENSG00000143368
Tissue epithelial cells	12	SLC6A12	0.479	-0.113	-0.476	0.25	0.215	-0.64	0.528	0.86	-5.69	ENSG00000111181
Tissue epithelial cells	12	NANP	1.1	0.0977	-0.217	0.412	0.168	0.64	0.528	0.86	-5.69	ENSG00000170191
Tissue epithelial cells	12	CIITA	66.8	0.398	-0.883	1.68	6.17	0.64	0.528	0.86	-5.69	ENSG00000179583
Tissue epithelial cells	12	NDUFAF8	2.74	-0.216	-0.909	0.478	0.837	-0.64	0.528	0.86	-5.69	ENSG00000224877
Tissue epithelial cells	12	CASD1	25.5	-0.266	-1.12	0.589	3.94	-0.64	0.528	0.86	-5.69	ENSG00000127995
Tissue epithelial cells	12	ENO1	15.4	0.231	-0.512	0.974	2.85	0.64	0.528	0.86	-5.69	ENSG00000074800
Tissue epithelial cells	12	RIPK3	1.78	0.151	-0.335	0.637	0.406	0.64	0.528	0.86	-5.69	ENSG00000129465
Tissue epithelial cells	12	AL365203.2	0.411	-0.114	-0.481	0.253	0.147	-0.639	0.528	0.86	-5.69	ENSG00000273038
Tissue epithelial cells	12	NCKAP1	23.9	0.398	-0.883	1.68	3.05	0.639	0.528	0.86	-5.69	ENSG00000061676
Tissue epithelial cells	12	RARB	1.64	-0.258	-1.09	0.572	0.781	-0.639	0.528	0.86	-5.69	ENSG00000077092
Tissue epithelial cells	12	ZYX	5.27	0.257	-0.571	1.09	1.53	0.639	0.528	0.86	-5.69	ENSG00000159840
Tissue epithelial cells	12	TMEM163	1.3	0.139	-0.309	0.588	0.344	0.639	0.528	0.86	-5.69	ENSG00000152128
Tissue epithelial cells	12	LSMEM1	1.64	0.186	-0.413	0.784	0.497	0.639	0.529	0.861	-5.69	ENSG00000181016
Tissue epithelial cells	12	TP73	0.616	0.0808	-0.18	0.341	0.153	0.638	0.529	0.861	-5.69	ENSG00000078900
Tissue epithelial cells	12	FOXRED1	7.95	0.282	-0.627	1.19	1.87	0.638	0.529	0.862	-5.7	ENSG00000110074
Tissue epithelial cells	12	AAMP	7.05	0.257	-0.572	1.09	1.68	0.638	0.53	0.862	-5.7	ENSG00000127837
Tissue epithelial cells	12	CSF1	2.26	0.185	-0.412	0.782	0.638	0.638	0.53	0.862	-5.7	ENSG00000184371
Tissue epithelial cells	12	POLD4	0.959	0.245	-0.545	1.03	0.628	0.637	0.53	0.862	-5.7	ENSG00000175482
Tissue epithelial cells	12	UBFD1	3.56	0.208	-0.465	0.881	1.07	0.637	0.53	0.862	-5.7	ENSG00000103353
Tissue epithelial cells	12	NCOA4	8.63	0.306	-0.684	1.3	1.82	0.637	0.53	0.862	-5.7	ENSG00000266412
Tissue epithelial cells	12	C11orf24	4.38	0.262	-0.586	1.11	1.25	0.637	0.53	0.862	-5.7	ENSG00000171067
Tissue epithelial cells	12	CYBC1	12.7	0.234	-0.522	0.989	2.65	0.637	0.53	0.862	-5.7	ENSG00000178927
Tissue epithelial cells	12	SMPD2	4.66	0.28	-0.625	1.18	1.56	0.636	0.53	0.862	-5.7	ENSG00000135587
Tissue epithelial cells	12	SERINC5	43.2	-0.169	-0.715	0.377	5.32	-0.636	0.53	0.862	-5.7	ENSG00000164300
Tissue epithelial cells	12	CCDC34	5.07	0.266	-0.594	1.13	1.2	0.636	0.53	0.862	-5.7	ENSG00000109881
Tissue epithelial cells	12	PSMA7	9.04	0.29	-0.649	1.23	1.65	0.636	0.531	0.862	-5.7	ENSG00000101182
Tissue epithelial cells	12	AJM1	6.78	0.234	-0.523	0.991	2.15	0.636	0.531	0.862	-5.7	ENSG00000232434
Tissue epithelial cells	12	ADARB2	1.44	-0.161	-0.683	0.36	0.377	-0.636	0.531	0.862	-5.7	ENSG00000185736
Tissue epithelial cells	12	AC087071.2	0.616	0.123	-0.276	0.522	0.19	0.636	0.531	0.863	-5.7	ENSG00000240571
Tissue epithelial cells	12	IL32	15.6	0.336	-0.752	1.42	2.68	0.636	0.531	0.863	-5.7	ENSG00000008517
Tissue epithelial cells	12	ZNF552	5.89	-0.282	-1.2	0.632	1.48	-0.635	0.531	0.863	-5.7	ENSG00000178935
Tissue epithelial cells	12	TYK2	14.7	0.323	-0.723	1.37	2.87	0.635	0.531	0.863	-5.7	ENSG00000105397
Tissue epithelial cells	12	PYCARD-AS1	0.274	-0.0673	-0.285	0.151	0.0912	-0.635	0.531	0.863	-5.7	ENSG00000261359
Tissue epithelial cells	12	PDGFC	3.22	0.243	-0.544	1.03	0.793	0.635	0.531	0.863	-5.7	ENSG00000145431
Tissue epithelial cells	12	DCUN1D1	10.2	0.205	-0.459	0.869	2.38	0.635	0.531	0.863	-5.7	ENSG00000043093
Tissue epithelial cells	12	TRAIP	1.71	0.175	-0.392	0.742	0.449	0.635	0.531	0.863	-5.7	ENSG00000183763
Tissue epithelial cells	12	DEF6	5.89	-0.261	-1.11	0.586	1.58	-0.635	0.531	0.863	-5.7	ENSG00000023892
Tissue epithelial cells	12	SLC18A1	0.685	0.127	-0.284	0.537	0.19	0.635	0.531	0.863	-5.7	ENSG00000036565
Tissue epithelial cells	12	LINC02408	0.822	-0.167	-0.709	0.375	0.44	-0.635	0.531	0.863	-5.7	ENSG00000203585
Tissue epithelial cells	12	GPRC5A	17.7	0.34	-0.764	1.44	3.63	0.635	0.531	0.863	-5.7	ENSG00000013588
Tissue epithelial cells	12	MLF1	0.479	-0.0845	-0.359	0.19	0.114	-0.635	0.531	0.863	-5.7	ENSG00000178053
Tissue epithelial cells	12	AC010997.3	2.6	0.223	-0.501	0.948	0.602	0.635	0.531	0.863	-5.7	ENSG00000270087
Tissue epithelial cells	12	CHKB-DT	1.03	-0.168	-0.715	0.378	0.346	-0.635	0.531	0.863	-5.7	ENSG00000205559
Tissue epithelial cells	12	GMEB2	6.44	0.244	-0.549	1.04	1.67	0.634	0.532	0.863	-5.7	ENSG00000101216
Tissue epithelial cells	12	ZNF83	14.6	-0.228	-0.967	0.511	2.85	-0.634	0.532	0.863	-5.7	ENSG00000167766
Tissue epithelial cells	12	AC008731.1	0.548	0.111	-0.249	0.471	0.158	0.634	0.532	0.863	-5.7	ENSG00000261669
Tissue epithelial cells	12	PIGT	11.3	0.26	-0.584	1.1	2.23	0.634	0.532	0.863	-5.7	ENSG00000124155
Tissue epithelial cells	12	HEATR6	5.75	0.243	-0.547	1.03	1.53	0.634	0.532	0.863	-5.7	ENSG00000068097
Tissue epithelial cells	12	ZNF208	1.58	0.148	-0.334	0.63	0.41	0.633	0.532	0.863	-5.7	ENSG00000160321
Tissue epithelial cells	12	ANKRD10	41.4	0.132	-0.297	0.561	4.8	0.633	0.532	0.863	-5.7	ENSG00000088448
Tissue epithelial cells	12	IL20RB	3.08	0.192	-0.432	0.816	0.896	0.633	0.532	0.863	-5.7	ENSG00000174564
Tissue epithelial cells	12	PTGIS	0.685	0.135	-0.304	0.574	0.225	0.633	0.532	0.863	-5.7	ENSG00000124212
Tissue epithelial cells	12	EZH1	11.6	0.263	-0.592	1.12	2.33	0.633	0.532	0.863	-5.7	ENSG00000108799
Tissue epithelial cells	12	RNF139-AS1	2.12	0.163	-0.367	0.694	0.392	0.633	0.532	0.863	-5.7	ENSG00000245149
Tissue epithelial cells	12	RSPH14	0.205	-0.0776	-0.33	0.175	0.0729	-0.633	0.532	0.863	-5.7	ENSG00000100218
Tissue epithelial cells	12	CSDC2	0.205	-0.0776	-0.33	0.175	0.0729	-0.633	0.532	0.863	-5.7	ENSG00000172346
Tissue epithelial cells	12	PHC2	12.4	0.283	-0.636	1.2	2.24	0.633	0.532	0.863	-5.7	ENSG00000134686
Tissue epithelial cells	12	AC018680.1	0.274	-0.0871	-0.37	0.196	0.127	-0.633	0.532	0.863	-5.7	ENSG00000251567
Tissue epithelial cells	12	RPS18	16.2	0.413	-0.931	1.76	2.54	0.633	0.533	0.863	-5.7	ENSG00000231500
Tissue epithelial cells	12	ACD	1.99	-0.165	-0.701	0.371	0.598	-0.633	0.533	0.863	-5.7	ENSG00000102977
Tissue epithelial cells	12	EBLN3P	14	0.242	-0.545	1.03	2.77	0.633	0.533	0.863	-5.7	ENSG00000281649
Tissue epithelial cells	12	AP5S1	1.85	-0.187	-0.796	0.421	0.608	-0.633	0.533	0.863	-5.7	ENSG00000125843
Tissue epithelial cells	12	DSTN	16.8	-0.251	-1.07	0.565	2.89	-0.633	0.533	0.863	-5.7	ENSG00000125868
Tissue epithelial cells	12	AC093901.1	0.411	-0.0621	-0.264	0.14	0.0856	-0.632	0.533	0.863	-5.7	ENSG00000226856
Tissue epithelial cells	12	EIF1AD	2.33	-0.181	-0.772	0.409	0.61	-0.632	0.533	0.863	-5.7	ENSG00000175376
Tissue epithelial cells	12	SLC47A2	0.274	0.0867	-0.196	0.369	0.125	0.632	0.533	0.864	-5.7	ENSG00000180638
Tissue epithelial cells	12	HIP1	12.3	0.216	-0.489	0.922	3.03	0.632	0.533	0.864	-5.7	ENSG00000127946
Tissue epithelial cells	12	HIST1H2AC	18.6	-0.302	-1.29	0.682	3.02	-0.632	0.533	0.864	-5.7	ENSG00000180573
Tissue epithelial cells	12	KIZ	8.15	0.316	-0.714	1.35	2.13	0.631	0.533	0.864	-5.7	ENSG00000088970
Tissue epithelial cells	12	NR3C1	15.4	0.351	-0.792	1.49	2.51	0.631	0.533	0.864	-5.7	ENSG00000113580
Tissue epithelial cells	12	AC007001.1	0.274	-0.0832	-0.354	0.188	0.0777	-0.631	0.534	0.864	-5.7	ENSG00000267055
Tissue epithelial cells	12	HIST1H4I	0.479	0.0827	-0.187	0.352	0.116	0.631	0.534	0.864	-5.7	ENSG00000276180
Tissue epithelial cells	12	PPP1R32	0.548	-0.115	-0.489	0.259	0.198	-0.631	0.534	0.864	-5.7	ENSG00000162148
Tissue epithelial cells	12	AC108488.2	1.51	0.181	-0.409	0.771	0.568	0.631	0.534	0.864	-5.7	ENSG00000255767
Tissue epithelial cells	12	FAM208A	18.8	-0.23	-0.981	0.521	3.16	-0.63	0.534	0.864	-5.7	ENSG00000163946
Tissue epithelial cells	12	MTG1	0.822	0.117	-0.266	0.501	0.252	0.63	0.534	0.864	-5.7	ENSG00000148824
Tissue epithelial cells	12	TSNARE1	7.6	0.244	-0.553	1.04	2.11	0.63	0.534	0.864	-5.7	ENSG00000171045
Tissue epithelial cells	12	EMILIN1	1.1	0.122	-0.276	0.519	0.296	0.63	0.534	0.864	-5.7	ENSG00000138080
Tissue epithelial cells	12	DECR1	19.5	0.287	-0.65	1.22	3.01	0.63	0.534	0.864	-5.7	ENSG00000104325
Tissue epithelial cells	12	LINC02356	0.822	0.164	-0.372	0.7	0.372	0.63	0.534	0.864	-5.7	ENSG00000257595
Tissue epithelial cells	12	AC110760.2	1.64	0.18	-0.408	0.768	0.464	0.63	0.534	0.864	-5.7	ENSG00000249717
Tissue epithelial cells	12	PQLC2L	0.205	0.117	-0.266	0.501	0.163	0.63	0.534	0.864	-5.7	ENSG00000174899
Tissue epithelial cells	12	ZNF503-AS1	7.81	0.296	-0.671	1.26	1.91	0.63	0.534	0.864	-5.7	ENSG00000226051
Tissue epithelial cells	12	OGT	36.4	0.148	-0.335	0.631	4.64	0.63	0.534	0.864	-5.7	ENSG00000147162
Tissue epithelial cells	12	BIRC2	15.1	-0.22	-0.938	0.498	3	-0.63	0.535	0.864	-5.7	ENSG00000110330
Tissue epithelial cells	12	TOR1B	9.66	-0.277	-1.18	0.63	2.49	-0.629	0.535	0.865	-5.7	ENSG00000136816
Tissue epithelial cells	12	KLF13	14.9	-0.143	-0.61	0.324	3.11	-0.629	0.535	0.865	-5.7	ENSG00000169926
Tissue epithelial cells	12	SHLD1	11.8	0.126	-0.287	0.539	2.89	0.629	0.535	0.865	-5.7	ENSG00000171984
Tissue epithelial cells	12	CBX8	0.959	-0.112	-0.48	0.255	0.291	-0.629	0.535	0.865	-5.7	ENSG00000141570
Tissue epithelial cells	12	ERP27	0.89	0.115	-0.262	0.493	0.244	0.629	0.535	0.865	-5.7	ENSG00000139055
Tissue epithelial cells	12	AC009299.3	1.1	0.127	-0.289	0.543	0.256	0.629	0.535	0.865	-5.7	ENSG00000235724
Tissue epithelial cells	12	MRPL37	4.25	0.212	-0.482	0.906	1.02	0.629	0.535	0.865	-5.7	ENSG00000116221
Tissue epithelial cells	12	MYO10	41.3	0.116	-0.264	0.496	5.22	0.629	0.535	0.865	-5.7	ENSG00000145555
Tissue epithelial cells	12	SUPT3H	15.8	0.317	-0.72	1.35	2.95	0.628	0.535	0.865	-5.7	ENSG00000196284
Tissue epithelial cells	12	RAD23B	15.1	0.256	-0.582	1.09	2.53	0.628	0.535	0.865	-5.7	ENSG00000119318
Tissue epithelial cells	12	FAM157C	6.51	-0.28	-1.2	0.637	1.71	-0.628	0.536	0.865	-5.7	ENSG00000260528
Tissue epithelial cells	12	RBM15	9.73	0.185	-0.421	0.792	2.29	0.628	0.536	0.865	-5.7	ENSG00000162775
Tissue epithelial cells	12	GPA33	29.9	0.16	-0.363	0.682	4.37	0.628	0.536	0.865	-5.7	ENSG00000143167
Tissue epithelial cells	12	ZC3H12D	3.63	0.195	-0.445	0.835	1.07	0.628	0.536	0.865	-5.7	ENSG00000178199
Tissue epithelial cells	12	TSTD1	0.137	-0.0569	-0.243	0.13	0.0498	-0.628	0.536	0.865	-5.7	ENSG00000215845
Tissue epithelial cells	12	NOX5	0.137	-0.0569	-0.243	0.13	0.0498	-0.628	0.536	0.865	-5.7	ENSG00000255346
Tissue epithelial cells	12	GCC1	1.03	0.141	-0.322	0.604	0.317	0.628	0.536	0.865	-5.7	ENSG00000179562
Tissue epithelial cells	12	SERTAD3	1.99	0.168	-0.382	0.718	0.586	0.628	0.536	0.865	-5.7	ENSG00000167565
Tissue epithelial cells	12	SCYL1	5.82	-0.234	-1	0.532	1.75	-0.628	0.536	0.865	-5.7	ENSG00000142186
Tissue epithelial cells	12	AC005332.7	3.63	-0.232	-0.992	0.528	0.96	-0.627	0.536	0.865	-5.7	ENSG00000278730
Tissue epithelial cells	12	AC093459.1	1.85	0.131	-0.299	0.562	0.221	0.627	0.536	0.865	-5.7	ENSG00000229066
Tissue epithelial cells	12	PID1	39.9	0.239	-0.545	1.02	5.33	0.627	0.536	0.865	-5.7	ENSG00000153823
Tissue epithelial cells	12	AC113383.1	6.3	-0.3	-1.29	0.685	1.65	-0.627	0.536	0.865	-5.7	ENSG00000250320
Tissue epithelial cells	12	LDB1	3.08	0.207	-0.473	0.887	0.885	0.627	0.536	0.865	-5.7	ENSG00000198728
Tissue epithelial cells	12	H2AFJ	11.8	0.286	-0.654	1.23	2.48	0.627	0.536	0.865	-5.7	ENSG00000246705
Tissue epithelial cells	12	AC108472.1	0.137	0.0821	-0.188	0.352	0.0842	0.627	0.536	0.865	-5.7	ENSG00000235902
Tissue epithelial cells	12	PRIM2	23.9	0.356	-0.813	1.53	3.43	0.627	0.537	0.865	-5.7	ENSG00000146143
Tissue epithelial cells	12	AC005332.5	0.274	-0.156	-0.669	0.357	0.158	-0.627	0.537	0.865	-5.7	ENSG00000274712
Tissue epithelial cells	12	NR2C2AP	2.53	0.206	-0.472	0.885	0.743	0.627	0.537	0.866	-5.7	ENSG00000184162
Tissue epithelial cells	12	SLC25A23	6.23	0.241	-0.55	1.03	1.73	0.626	0.537	0.866	-5.7	ENSG00000125648
Tissue epithelial cells	12	CPSF6	22.3	0.208	-0.474	0.89	3.58	0.626	0.537	0.866	-5.7	ENSG00000111605
Tissue epithelial cells	12	MOV10	12.6	0.288	-0.659	1.23	2.38	0.626	0.537	0.866	-5.7	ENSG00000155363
Tissue epithelial cells	12	RPL31	15.9	-0.247	-1.06	0.565	2.92	-0.626	0.537	0.866	-5.7	ENSG00000071082
Tissue epithelial cells	12	GPR89A	3.9	0.208	-0.477	0.893	0.741	0.626	0.537	0.866	-5.7	ENSG00000117262
Tissue epithelial cells	12	RPE	7.67	0.267	-0.61	1.14	1.35	0.626	0.537	0.866	-5.7	ENSG00000197713
Tissue epithelial cells	12	MEX3C	2.95	0.201	-0.461	0.864	0.838	0.626	0.537	0.866	-5.7	ENSG00000176624
Tissue epithelial cells	12	SELENOW	22.2	-0.125	-0.538	0.287	3.79	-0.625	0.537	0.866	-5.7	ENSG00000178980
Tissue epithelial cells	12	TRIM8	5.07	-0.232	-0.996	0.532	1.41	-0.625	0.537	0.866	-5.7	ENSG00000171206
Tissue epithelial cells	12	RNASEL	4.18	-0.218	-0.933	0.498	1.13	-0.625	0.537	0.866	-5.7	ENSG00000135828
Tissue epithelial cells	12	ZCCHC24	3.08	0.215	-0.492	0.921	0.63	0.625	0.537	0.866	-5.7	ENSG00000165424
Tissue epithelial cells	12	AL035045.1	0.274	0.126	-0.289	0.541	0.171	0.625	0.537	0.866	-5.7	ENSG00000233625
Tissue epithelial cells	12	ATP1A1	30.3	0.287	-0.657	1.23	4.38	0.625	0.537	0.866	-5.7	ENSG00000163399
Tissue epithelial cells	12	ATF6B	12.4	-0.303	-1.3	0.695	2.53	-0.625	0.537	0.866	-5.7	ENSG00000213676
Tissue epithelial cells	12	HAS3	0.959	-0.134	-0.574	0.307	0.331	-0.625	0.538	0.866	-5.7	ENSG00000103044
Tissue epithelial cells	12	TRAPPC11	12.5	-0.25	-1.07	0.572	2.52	-0.625	0.538	0.866	-5.7	ENSG00000168538
Tissue epithelial cells	12	TSPAN18	1.44	-0.179	-0.769	0.411	0.519	-0.625	0.538	0.866	-5.7	ENSG00000157570
Tissue epithelial cells	12	FENDRR	6.58	0.393	-0.902	1.69	1.48	0.625	0.538	0.866	-5.7	ENSG00000268388
Tissue epithelial cells	12	HAGH	7.12	0.199	-0.456	0.853	2.2	0.625	0.538	0.866	-5.7	ENSG00000063854
Tissue epithelial cells	12	METTL24	3.36	0.222	-0.508	0.952	0.952	0.625	0.538	0.866	-5.7	ENSG00000053328
Tissue epithelial cells	12	UQCRHL	1.03	-0.163	-0.699	0.373	0.258	-0.625	0.538	0.866	-5.7	ENSG00000233954
Tissue epithelial cells	12	PLEKHA4	1.44	0.149	-0.342	0.64	0.425	0.625	0.538	0.866	-5.7	ENSG00000105559
Tissue epithelial cells	12	SOSTDC1	0.274	0.0621	-0.143	0.267	0.0749	0.624	0.538	0.866	-5.7	ENSG00000171243
Tissue epithelial cells	12	ANXA5	8.36	0.26	-0.599	1.12	1.68	0.624	0.538	0.866	-5.7	ENSG00000164111
Tissue epithelial cells	12	BNIPL	0.479	0.142	-0.326	0.609	0.231	0.624	0.538	0.866	-5.7	ENSG00000163141
Tissue epithelial cells	12	KLHL5	4.59	0.278	-0.64	1.2	0.979	0.624	0.538	0.866	-5.7	ENSG00000109790
Tissue epithelial cells	12	AC092720.1	0.274	0.0959	-0.22	0.412	0.12	0.624	0.538	0.866	-5.7	ENSG00000260750
Tissue epithelial cells	12	ACVR2B	4.59	-0.277	-1.19	0.638	1.26	-0.624	0.538	0.866	-5.7	ENSG00000114739
Tissue epithelial cells	12	AGA	1.85	0.18	-0.415	0.775	0.606	0.624	0.538	0.866	-5.7	ENSG00000038002
Tissue epithelial cells	12	ADAMTS12	2.12	0.166	-0.382	0.714	0.547	0.624	0.538	0.866	-5.7	ENSG00000151388
Tissue epithelial cells	12	NUP93	10.1	0.293	-0.673	1.26	1.9	0.624	0.538	0.866	-5.7	ENSG00000102900
Tissue epithelial cells	12	MORC3	21.4	0.134	-0.308	0.576	3.43	0.624	0.538	0.866	-5.7	ENSG00000159256
Tissue epithelial cells	12	ATCAY	2.81	0.28	-0.644	1.2	0.914	0.623	0.539	0.866	-5.7	ENSG00000167654
Tissue epithelial cells	12	KDM6B	7.88	0.234	-0.539	1.01	2.41	0.623	0.539	0.866	-5.7	ENSG00000132510
Tissue epithelial cells	12	IGF1	1.71	0.152	-0.349	0.653	0.42	0.623	0.539	0.866	-5.7	ENSG00000017427
Tissue epithelial cells	12	FEV	0.205	-0.0623	-0.268	0.143	0.0565	-0.623	0.539	0.866	-5.7	ENSG00000163497
Tissue epithelial cells	12	DNAJB5	0.205	-0.0623	-0.268	0.143	0.0565	-0.623	0.539	0.866	-5.7	ENSG00000137094
Tissue epithelial cells	12	PPP2R1A	10.2	0.25	-0.576	1.08	2.35	0.623	0.539	0.866	-5.7	ENSG00000105568
Tissue epithelial cells	12	HNRNPH2	0.89	0.106	-0.245	0.458	0.212	0.623	0.539	0.866	-5.7	ENSG00000126945
Tissue epithelial cells	12	AL049780.2	2.26	0.194	-0.447	0.835	0.579	0.623	0.539	0.866	-5.7	ENSG00000259138
Tissue epithelial cells	12	MBOAT7	9.93	0.255	-0.587	1.1	2.33	0.623	0.539	0.866	-5.7	ENSG00000125505
Tissue epithelial cells	12	LIX1L	1.37	-0.147	-0.632	0.339	0.399	-0.623	0.539	0.866	-5.7	ENSG00000271601
Tissue epithelial cells	12	COPS9	2.74	-0.2	-0.861	0.461	0.643	-0.623	0.539	0.866	-5.7	ENSG00000172428
Tissue epithelial cells	12	FZD4	1.37	0.17	-0.391	0.73	0.448	0.623	0.539	0.866	-5.7	ENSG00000174804
Tissue epithelial cells	12	ANKRD52	7.88	0.274	-0.631	1.18	1.72	0.622	0.539	0.866	-5.7	ENSG00000139645
Tissue epithelial cells	12	C6orf89	11.8	-0.232	-0.998	0.535	2.54	-0.622	0.539	0.866	-5.7	ENSG00000198663
Tissue epithelial cells	12	AC068675.1	0.274	0.0812	-0.187	0.35	0.113	0.622	0.54	0.867	-5.7	ENSG00000267747
Tissue epithelial cells	12	EYA1	2.47	0.206	-0.475	0.886	0.74	0.622	0.54	0.867	-5.7	ENSG00000104313
Tissue epithelial cells	12	NDEL1	19.8	0.282	-0.651	1.21	3.2	0.622	0.54	0.867	-5.7	ENSG00000166579
Tissue epithelial cells	12	APBA1	12.3	-0.291	-1.26	0.674	2.93	-0.621	0.54	0.867	-5.71	ENSG00000107282
Tissue epithelial cells	12	COMTD1	14.7	0.243	-0.562	1.05	3.13	0.621	0.54	0.867	-5.71	ENSG00000165644
Tissue epithelial cells	12	NOTCH1	16.8	0.24	-0.554	1.03	3.27	0.621	0.54	0.867	-5.71	ENSG00000148400
Tissue epithelial cells	12	AC093607.1	5.21	-0.357	-1.54	0.825	1.66	-0.621	0.54	0.867	-5.71	ENSG00000250137
Tissue epithelial cells	12	ZSWIM5	27.5	-0.161	-0.695	0.373	4.39	-0.621	0.54	0.867	-5.71	ENSG00000162415
Tissue epithelial cells	12	FAM131A	2.53	0.196	-0.453	0.845	0.676	0.621	0.54	0.867	-5.71	ENSG00000175182
Tissue epithelial cells	12	RRBP1	51.8	0.124	-0.286	0.534	5.84	0.621	0.54	0.867	-5.71	ENSG00000125844
Tissue epithelial cells	12	AC107419.1	0.616	0.11	-0.254	0.473	0.199	0.621	0.54	0.867	-5.71	ENSG00000228933
Tissue epithelial cells	12	LCA5	1.03	0.115	-0.266	0.496	0.252	0.621	0.54	0.867	-5.71	ENSG00000135338
Tissue epithelial cells	12	MLST8	4.18	0.215	-0.497	0.927	1.47	0.621	0.54	0.867	-5.71	ENSG00000167965
Tissue epithelial cells	12	COPZ1	8.22	0.291	-0.673	1.25	1.89	0.621	0.54	0.867	-5.71	ENSG00000111481
Tissue epithelial cells	12	AC087239.1	0.822	0.133	-0.308	0.573	0.299	0.621	0.54	0.867	-5.71	ENSG00000278743
Tissue epithelial cells	12	AC013472.2	0.274	-0.0794	-0.343	0.184	0.0757	-0.62	0.541	0.867	-5.71	ENSG00000230286
Tissue epithelial cells	12	GNPTG	6.44	0.259	-0.602	1.12	1.71	0.62	0.541	0.867	-5.71	ENSG00000090581
Tissue epithelial cells	12	NDUFC2-KCTD14	0.342	0.0647	-0.15	0.279	0.0997	0.62	0.541	0.867	-5.71	ENSG00000259112
Tissue epithelial cells	12	AL645608.8	0.822	0.132	-0.307	0.572	0.222	0.62	0.541	0.867	-5.71	ENSG00000272512
Tissue epithelial cells	12	C21orf91	4.52	0.253	-0.586	1.09	0.994	0.62	0.541	0.867	-5.71	ENSG00000154642
Tissue epithelial cells	12	PLCB3	5.21	0.251	-0.583	1.09	1.62	0.62	0.541	0.867	-5.71	ENSG00000149782
Tissue epithelial cells	12	POLR2C	4.11	0.208	-0.483	0.899	1.09	0.62	0.541	0.867	-5.71	ENSG00000102978
Tissue epithelial cells	12	UBXN6	4.93	-0.227	-0.983	0.528	1.52	-0.619	0.541	0.867	-5.71	ENSG00000167671
Tissue epithelial cells	12	MUL1	2.6	-0.184	-0.796	0.428	0.76	-0.619	0.541	0.867	-5.71	ENSG00000090432
Tissue epithelial cells	12	GIMAP2	1.64	0.129	-0.299	0.557	0.274	0.619	0.541	0.867	-5.71	ENSG00000106560
Tissue epithelial cells	12	C1D	4.25	0.265	-0.616	1.15	1.22	0.619	0.541	0.868	-5.71	ENSG00000197223
Tissue epithelial cells	12	TADA1	3.84	0.223	-0.519	0.965	0.856	0.619	0.541	0.868	-5.71	ENSG00000152382
Tissue epithelial cells	12	PAPSS1	10.6	0.27	-0.627	1.17	2.01	0.619	0.541	0.868	-5.71	ENSG00000138801
Tissue epithelial cells	12	POLR2G	1.58	0.135	-0.315	0.586	0.405	0.619	0.542	0.868	-5.71	ENSG00000168002
Tissue epithelial cells	12	AC072061.1	0.205	-0.073	-0.316	0.17	0.0705	-0.619	0.542	0.868	-5.71	ENSG00000259826
Tissue epithelial cells	12	ASCL2	0.205	-0.073	-0.316	0.17	0.0705	-0.619	0.542	0.868	-5.71	ENSG00000183734
Tissue epithelial cells	12	TINAGL1	6.51	0.26	-0.604	1.12	1.88	0.618	0.542	0.868	-5.71	ENSG00000142910
Tissue epithelial cells	12	CILP	0.479	-0.0702	-0.304	0.163	0.0991	-0.618	0.542	0.868	-5.71	ENSG00000138615
Tissue epithelial cells	12	RLIM	6.78	0.239	-0.558	1.04	1.45	0.618	0.542	0.868	-5.71	ENSG00000131263
Tissue epithelial cells	12	OLFML2A	0.411	-0.0913	-0.395	0.213	0.165	-0.618	0.542	0.868	-5.71	ENSG00000185585
Tissue epithelial cells	12	HAUS1	3.42	0.219	-0.51	0.948	0.824	0.618	0.542	0.868	-5.71	ENSG00000152240
Tissue epithelial cells	12	GIGYF1	10.9	0.226	-0.526	0.978	2.78	0.618	0.542	0.868	-5.71	ENSG00000146830
Tissue epithelial cells	12	SLC25A45	4.86	-0.235	-1.02	0.547	1.34	-0.618	0.542	0.868	-5.71	ENSG00000162241
Tissue epithelial cells	12	PXDC1	0.616	-0.101	-0.439	0.236	0.197	-0.618	0.542	0.868	-5.71	ENSG00000168994
Tissue epithelial cells	12	NFX1	27.4	0.122	-0.285	0.529	4.08	0.618	0.542	0.868	-5.71	ENSG00000086102
Tissue epithelial cells	12	DGUOK	12.9	0.272	-0.635	1.18	2.4	0.618	0.542	0.868	-5.71	ENSG00000114956
Tissue epithelial cells	12	RHBDL1	1.16	-0.207	-0.897	0.483	0.513	-0.618	0.542	0.868	-5.71	ENSG00000103269
Tissue epithelial cells	12	KDM3A	14.1	-0.339	-1.47	0.791	2.63	-0.617	0.542	0.868	-5.71	ENSG00000115548
Tissue epithelial cells	12	SMPD3	14.6	-0.311	-1.35	0.726	2.89	-0.617	0.542	0.868	-5.71	ENSG00000103056
Tissue epithelial cells	12	TXNRD3	1.3	-0.123	-0.534	0.288	0.338	-0.617	0.543	0.868	-5.71	ENSG00000197763
Tissue epithelial cells	12	AC119403.1	1.44	-0.144	-0.626	0.337	0.526	-0.617	0.543	0.869	-5.71	ENSG00000253392
Tissue epithelial cells	12	FRZB	1.78	-0.209	-0.905	0.488	0.567	-0.617	0.543	0.869	-5.71	ENSG00000162998
Tissue epithelial cells	12	AL132780.1	1.16	0.184	-0.43	0.797	0.392	0.616	0.543	0.869	-5.71	ENSG00000257285
Tissue epithelial cells	12	MRPS33	4.04	0.26	-0.609	1.13	1.06	0.616	0.543	0.869	-5.71	ENSG00000090263
Tissue epithelial cells	12	DCTN4	16.2	0.198	-0.463	0.859	2.91	0.616	0.543	0.869	-5.71	ENSG00000132912
Tissue epithelial cells	12	SETD9	2.19	0.164	-0.383	0.71	0.557	0.616	0.543	0.869	-5.71	ENSG00000155542
Tissue epithelial cells	12	MTX2	23.5	0.246	-0.576	1.07	3.62	0.616	0.543	0.869	-5.71	ENSG00000128654
Tissue epithelial cells	12	SBK1	0.548	-0.0832	-0.361	0.195	0.115	-0.616	0.543	0.869	-5.71	ENSG00000188322
Tissue epithelial cells	12	CLEC11A	0.753	0.116	-0.271	0.502	0.261	0.616	0.543	0.869	-5.71	ENSG00000105472
Tissue epithelial cells	12	AKT1	9.52	-0.255	-1.11	0.597	2.26	-0.616	0.543	0.869	-5.71	ENSG00000142208
Tissue epithelial cells	12	GP6	10.2	0.417	-0.978	1.81	2.19	0.616	0.544	0.869	-5.71	ENSG00000088053
Tissue epithelial cells	12	NSUN6	21.4	0.216	-0.505	0.937	3.7	0.615	0.544	0.869	-5.71	ENSG00000241058
Tissue epithelial cells	12	AC104827.1	0.479	-0.0779	-0.338	0.183	0.115	-0.615	0.544	0.869	-5.71	ENSG00000250062
Tissue epithelial cells	12	LINC01389	1.99	-0.195	-0.846	0.457	0.854	-0.615	0.544	0.869	-5.71	ENSG00000225762
Tissue epithelial cells	12	MAK16	2.47	-0.195	-0.849	0.458	0.62	-0.615	0.544	0.869	-5.71	ENSG00000198042
Tissue epithelial cells	12	AL359317.2	0.822	-0.153	-0.665	0.359	0.304	-0.615	0.544	0.869	-5.71	ENSG00000258957
Tissue epithelial cells	12	AC104135.1	0.548	-0.0955	-0.415	0.224	0.138	-0.615	0.544	0.869	-5.71	ENSG00000236209
Tissue epithelial cells	12	KMT2C	58.4	0.0894	-0.21	0.389	6.04	0.615	0.544	0.869	-5.71	ENSG00000055609
Tissue epithelial cells	12	MAP7D3	1.51	0.186	-0.437	0.809	0.438	0.615	0.544	0.869	-5.71	ENSG00000129680
Tissue epithelial cells	12	ZNF512	10.3	0.206	-0.483	0.895	2.14	0.615	0.544	0.869	-5.71	ENSG00000243943
Tissue epithelial cells	12	IGHV1-18	1.37	0.182	-0.428	0.793	0.492	0.615	0.544	0.869	-5.71	ENSG00000211945
Tissue epithelial cells	12	VWDE	1.37	0.178	-0.418	0.775	0.601	0.615	0.544	0.869	-5.71	ENSG00000146530
Tissue epithelial cells	12	LINC01091	8.01	0.28	-0.658	1.22	1.84	0.614	0.544	0.869	-5.71	ENSG00000249464
Tissue epithelial cells	12	TSR2	2.19	0.186	-0.437	0.809	0.772	0.614	0.545	0.869	-5.71	ENSG00000158526
Tissue epithelial cells	12	AC008667.1	0.205	0.0679	-0.16	0.296	0.0776	0.614	0.545	0.869	-5.71	ENSG00000249526
Tissue epithelial cells	12	RTRAF	7.47	0.255	-0.599	1.11	1.32	0.614	0.545	0.869	-5.71	ENSG00000087302
Tissue epithelial cells	12	FLNC	0.479	-0.104	-0.454	0.245	0.161	-0.614	0.545	0.869	-5.71	ENSG00000128591
Tissue epithelial cells	12	PPP2R3C	12.4	0.217	-0.51	0.943	2.72	0.614	0.545	0.869	-5.71	ENSG00000092020
Tissue epithelial cells	12	CCDC83	0.205	0.0602	-0.142	0.262	0.0721	0.614	0.545	0.869	-5.71	ENSG00000150676
Tissue epithelial cells	12	NPTXR	0.205	0.0602	-0.142	0.262	0.0721	0.614	0.545	0.869	-5.71	ENSG00000221890
Tissue epithelial cells	12	AC091057.3	0.548	-0.117	-0.511	0.276	0.227	-0.614	0.545	0.869	-5.71	ENSG00000269930
Tissue epithelial cells	12	MRPL10	1.92	-0.176	-0.768	0.415	0.604	-0.614	0.545	0.869	-5.71	ENSG00000159111
Tissue epithelial cells	12	DGUOK-AS1	3.84	0.228	-0.537	0.993	1.3	0.614	0.545	0.869	-5.71	ENSG00000237883
Tissue epithelial cells	12	AC012254.1	0.959	-0.143	-0.621	0.336	0.325	-0.614	0.545	0.869	-5.71	ENSG00000266957
Tissue epithelial cells	12	LINC02193	2.33	-0.213	-0.928	0.502	0.818	-0.613	0.545	0.869	-5.71	ENSG00000260923
Tissue epithelial cells	12	VASH1-AS1	1.44	0.191	-0.451	0.834	0.671	0.613	0.545	0.869	-5.71	ENSG00000258301
Tissue epithelial cells	12	SELENOO	13.7	-0.18	-0.782	0.423	3.36	-0.613	0.545	0.869	-5.71	ENSG00000073169
Tissue epithelial cells	12	HRASLS2	1.3	0.155	-0.366	0.677	0.416	0.613	0.545	0.869	-5.71	ENSG00000133328
Tissue epithelial cells	12	AC005394.1	0.685	0.0875	-0.206	0.381	0.116	0.613	0.545	0.869	-5.71	ENSG00000266893
Tissue epithelial cells	12	ZNF77	3.08	-0.226	-0.986	0.533	1.2	-0.613	0.545	0.869	-5.71	ENSG00000175691
Tissue epithelial cells	12	ZNF891	3.15	-0.216	-0.941	0.509	0.905	-0.613	0.545	0.869	-5.71	ENSG00000214029
Tissue epithelial cells	12	PSTPIP1	3.29	0.223	-0.526	0.973	0.866	0.613	0.545	0.869	-5.71	ENSG00000140368
Tissue epithelial cells	12	DYRK3	0.342	0.0975	-0.23	0.425	0.13	0.613	0.545	0.869	-5.71	ENSG00000143479
Tissue epithelial cells	12	CEACAM7	23.5	-0.337	-1.47	0.794	4.25	-0.613	0.545	0.869	-5.71	ENSG00000007306
Tissue epithelial cells	12	AC079380.1	0.411	-0.0817	-0.356	0.193	0.129	-0.613	0.545	0.869	-5.71	ENSG00000251388
Tissue epithelial cells	12	AC099066.2	0.205	0.0681	-0.161	0.297	0.0917	0.613	0.546	0.869	-5.71	ENSG00000227496
Tissue epithelial cells	12	FANCD2OS	0.205	0.0681	-0.161	0.297	0.0917	0.613	0.546	0.869	-5.71	ENSG00000163705
Tissue epithelial cells	12	TM7SF3	11.4	0.265	-0.626	1.16	2.42	0.613	0.546	0.869	-5.71	ENSG00000064115
Tissue epithelial cells	12	MZT1	3.84	0.205	-0.483	0.893	0.857	0.612	0.546	0.869	-5.71	ENSG00000204899
Tissue epithelial cells	12	IFFO1	1.99	0.152	-0.36	0.665	0.345	0.612	0.546	0.869	-5.71	ENSG00000010295
Tissue epithelial cells	12	ERLIN1	11.2	-0.315	-1.37	0.743	1.97	-0.612	0.546	0.869	-5.71	ENSG00000107566
Tissue epithelial cells	12	BNC2	9.04	0.422	-0.997	1.84	1.71	0.612	0.546	0.869	-5.71	ENSG00000173068
Tissue epithelial cells	12	AL358234.1	0.616	-0.104	-0.455	0.246	0.244	-0.612	0.546	0.869	-5.71	ENSG00000237128
Tissue epithelial cells	12	AC024563.1	0.411	-0.193	-0.844	0.457	0.312	-0.612	0.546	0.87	-5.71	ENSG00000268981
Tissue epithelial cells	12	TXN	9.45	0.221	-0.522	0.963	2.26	0.612	0.546	0.87	-5.71	ENSG00000136810
Tissue epithelial cells	12	CHTF18	3.97	0.273	-0.646	1.19	1.51	0.612	0.546	0.87	-5.71	ENSG00000127586
Tissue epithelial cells	12	C20orf194	6.99	-0.301	-1.31	0.712	1.53	-0.612	0.546	0.87	-5.71	ENSG00000088854
Tissue epithelial cells	12	AC090115.1	1.44	-0.174	-0.759	0.411	0.486	-0.612	0.546	0.87	-5.71	ENSG00000257735
Tissue epithelial cells	12	PTH2R	1.16	0.157	-0.371	0.684	0.429	0.611	0.546	0.87	-5.71	ENSG00000144407
Tissue epithelial cells	12	PGK1	17.3	-0.154	-0.675	0.366	3.24	-0.611	0.547	0.87	-5.71	ENSG00000102144
Tissue epithelial cells	12	AC009509.1	0.274	-0.0892	-0.39	0.211	0.0901	-0.611	0.547	0.87	-5.71	ENSG00000256377
Tissue epithelial cells	12	TDRD10	0.685	0.139	-0.329	0.607	0.272	0.611	0.547	0.87	-5.71	ENSG00000163239
Tissue epithelial cells	12	PDE4A	4.52	0.243	-0.575	1.06	1.19	0.611	0.547	0.87	-5.71	ENSG00000065989
Tissue epithelial cells	12	CPEB2-DT	0.89	0.141	-0.334	0.615	0.367	0.611	0.547	0.87	-5.71	ENSG00000247624
Tissue epithelial cells	12	FUS	38.1	0.159	-0.376	0.693	4.71	0.611	0.547	0.87	-5.71	ENSG00000089280
Tissue epithelial cells	12	AL359643.3	0.274	-0.0695	-0.304	0.165	0.0995	-0.61	0.547	0.87	-5.71	ENSG00000272142
Tissue epithelial cells	12	SLC22A17	0.274	-0.0695	-0.304	0.165	0.0995	-0.61	0.547	0.87	-5.71	ENSG00000092096
Tissue epithelial cells	12	PAWR	36.2	0.149	-0.355	0.653	4.79	0.61	0.547	0.87	-5.71	ENSG00000177425
Tissue epithelial cells	12	TMED1	0.753	0.127	-0.302	0.557	0.269	0.61	0.547	0.87	-5.71	ENSG00000099203
Tissue epithelial cells	12	AL139807.1	3.22	0.202	-0.479	0.883	0.912	0.61	0.547	0.87	-5.71	ENSG00000247925
Tissue epithelial cells	12	CRB3	2.33	0.214	-0.508	0.935	0.758	0.61	0.547	0.87	-5.71	ENSG00000130545
Tissue epithelial cells	12	ZFYVE16	22.5	0.226	-0.537	0.989	3.6	0.61	0.547	0.87	-5.71	ENSG00000039319
Tissue epithelial cells	12	NFU1	5.27	0.231	-0.548	1.01	1.18	0.61	0.548	0.87	-5.71	ENSG00000169599
Tissue epithelial cells	12	RYK	18.4	0.264	-0.628	1.16	3.07	0.61	0.548	0.87	-5.71	ENSG00000163785
Tissue epithelial cells	12	COLEC12	3.56	0.244	-0.581	1.07	0.973	0.609	0.548	0.871	-5.71	ENSG00000158270
Tissue epithelial cells	12	ZBTB6	1.78	0.184	-0.437	0.804	0.539	0.609	0.548	0.871	-5.71	ENSG00000186130
Tissue epithelial cells	12	TAPBPL	13.8	0.287	-0.683	1.26	2.58	0.609	0.548	0.871	-5.71	ENSG00000139192
Tissue epithelial cells	12	CALN1	7.88	-0.332	-1.46	0.791	1.82	-0.609	0.548	0.871	-5.71	ENSG00000183166
Tissue epithelial cells	12	FCRL1	2.53	0.211	-0.501	0.922	0.361	0.609	0.548	0.871	-5.71	ENSG00000163534
Tissue epithelial cells	12	PIP5K1A	20.5	0.146	-0.347	0.639	3.51	0.609	0.548	0.871	-5.71	ENSG00000143398
Tissue epithelial cells	12	BMP1	8.84	-0.235	-1.03	0.561	2.77	-0.609	0.548	0.871	-5.71	ENSG00000168487
Tissue epithelial cells	12	COX5A	12.3	0.264	-0.63	1.16	2.47	0.609	0.548	0.871	-5.71	ENSG00000178741
Tissue epithelial cells	12	AC087386.1	1.78	-0.197	-0.863	0.469	0.69	-0.609	0.548	0.871	-5.71	ENSG00000258410
Tissue epithelial cells	12	COL1A1	6.64	0.327	-0.779	1.43	1.34	0.608	0.548	0.871	-5.71	ENSG00000108821
Tissue epithelial cells	12	LINC02334	0.616	-0.133	-0.584	0.318	0.271	-0.608	0.548	0.871	-5.71	ENSG00000274317
Tissue epithelial cells	12	AL031123.1	0.616	-0.126	-0.553	0.301	0.267	-0.608	0.548	0.871	-5.71	ENSG00000226281
Tissue epithelial cells	12	AC007513.1	5.07	-0.311	-1.36	0.742	1.33	-0.608	0.549	0.871	-5.71	ENSG00000258272
Tissue epithelial cells	12	CCDC9B	2.81	-0.287	-1.26	0.686	1.15	-0.608	0.549	0.871	-5.71	ENSG00000188549
Tissue epithelial cells	12	WDR91	2.26	-0.155	-0.679	0.369	0.552	-0.608	0.549	0.871	-5.71	ENSG00000105875
Tissue epithelial cells	12	RAD52	12.1	-0.165	-0.722	0.393	2.89	-0.608	0.549	0.871	-5.71	ENSG00000002016
Tissue epithelial cells	12	PLEKHG4B	0.479	-0.159	-0.698	0.38	0.275	-0.608	0.549	0.871	-5.71	ENSG00000153404
Tissue epithelial cells	12	GPAT4	10.1	0.175	-0.418	0.769	2.56	0.608	0.549	0.871	-5.71	ENSG00000158669
Tissue epithelial cells	12	RPA1	7.33	-0.236	-1.04	0.564	1.59	-0.608	0.549	0.871	-5.71	ENSG00000132383
Tissue epithelial cells	12	GK	9.79	0.256	-0.612	1.12	2.27	0.608	0.549	0.871	-5.71	ENSG00000198814
Tissue epithelial cells	12	SLC27A3	2.4	0.226	-0.539	0.991	1.01	0.607	0.549	0.871	-5.71	ENSG00000143554
Tissue epithelial cells	12	AL445647.1	0.89	-0.12	-0.526	0.286	0.225	-0.607	0.549	0.871	-5.71	ENSG00000272046
Tissue epithelial cells	12	PRKCZ	24.3	0.141	-0.337	0.62	3.92	0.607	0.549	0.871	-5.71	ENSG00000067606
Tissue epithelial cells	12	ATAD3A	4.38	0.274	-0.656	1.2	1.66	0.607	0.549	0.871	-5.71	ENSG00000197785
Tissue epithelial cells	12	GKAP1	5.82	-0.23	-1.01	0.551	1.69	-0.607	0.549	0.871	-5.71	ENSG00000165113
Tissue epithelial cells	12	PDAP1	4.52	0.24	-0.574	1.05	1.25	0.607	0.549	0.871	-5.71	ENSG00000106244
Tissue epithelial cells	12	BBS10	0.685	0.123	-0.295	0.542	0.244	0.606	0.55	0.871	-5.71	ENSG00000179941
Tissue epithelial cells	12	MMS19	14.4	0.183	-0.438	0.804	2.94	0.606	0.55	0.871	-5.71	ENSG00000155229
Tissue epithelial cells	12	RAB6B	0.479	0.0705	-0.169	0.31	0.109	0.606	0.55	0.871	-5.71	ENSG00000154917
Tissue epithelial cells	12	RBM4	5.48	-0.222	-0.977	0.532	1.51	-0.606	0.55	0.871	-5.71	ENSG00000173933
Tissue epithelial cells	12	TM4SF1-AS1	0.342	-0.0809	-0.356	0.194	0.118	-0.606	0.55	0.871	-5.71	ENSG00000240541
Tissue epithelial cells	12	FLYWCH2	2.47	0.169	-0.405	0.744	0.645	0.606	0.55	0.871	-5.71	ENSG00000162076
Tissue epithelial cells	12	AC008537.1	3.15	-0.196	-0.863	0.47	1.07	-0.606	0.55	0.871	-5.71	ENSG00000268797
Tissue epithelial cells	12	AC073343.2	3.29	0.244	-0.585	1.07	0.991	0.606	0.55	0.871	-5.71	ENSG00000228010
Tissue epithelial cells	12	PTGES3	20.8	0.269	-0.645	1.18	3.22	0.606	0.55	0.871	-5.71	ENSG00000110958
Tissue epithelial cells	12	GLT8D1	3.84	-0.239	-1.05	0.573	1.05	-0.606	0.55	0.871	-5.71	ENSG00000016864
Tissue epithelial cells	12	GPR143	1.51	0.197	-0.472	0.865	0.676	0.606	0.55	0.871	-5.71	ENSG00000101850
Tissue epithelial cells	12	PACRG	3.9	-0.262	-1.15	0.629	1.3	-0.606	0.55	0.871	-5.71	ENSG00000112530
Tissue epithelial cells	12	CYB5R1	2.81	-0.174	-0.766	0.418	0.782	-0.606	0.55	0.871	-5.71	ENSG00000159348
Tissue epithelial cells	12	SDR16C5	2.26	0.177	-0.425	0.78	0.407	0.606	0.55	0.871	-5.71	ENSG00000170786
Tissue epithelial cells	12	UNC13B	41.4	-0.125	-0.551	0.301	5.14	-0.606	0.55	0.871	-5.71	ENSG00000198722
Tissue epithelial cells	12	C22orf46	1.85	0.19	-0.456	0.836	0.832	0.606	0.55	0.871	-5.71	ENSG00000184208
Tissue epithelial cells	12	DNAJC28	0.342	0.0938	-0.225	0.412	0.121	0.605	0.55	0.871	-5.71	ENSG00000177692
Tissue epithelial cells	12	ZNF710	23.1	0.2	-0.479	0.879	3.81	0.605	0.55	0.871	-5.71	ENSG00000140548
Tissue epithelial cells	12	ERICH3	0.274	-0.0913	-0.402	0.219	0.0913	-0.605	0.55	0.871	-5.71	ENSG00000178965
Tissue epithelial cells	12	ATP5ME	12	0.239	-0.573	1.05	2.75	0.605	0.55	0.871	-5.71	ENSG00000169020
Tissue epithelial cells	12	SLC30A8	0.479	-0.108	-0.474	0.259	0.212	-0.605	0.55	0.871	-5.71	ENSG00000164756
Tissue epithelial cells	12	NRCAM	43.6	0.305	-0.731	1.34	4.99	0.605	0.55	0.871	-5.71	ENSG00000091129
Tissue epithelial cells	12	AC131097.3	1.1	-0.182	-0.799	0.436	0.441	-0.605	0.551	0.871	-5.71	ENSG00000224272
Tissue epithelial cells	12	HCFC1R1	3.22	-0.221	-0.973	0.531	1.16	-0.605	0.551	0.872	-5.71	ENSG00000103145
Tissue epithelial cells	12	PARD6G	1.3	0.121	-0.292	0.535	0.238	0.605	0.551	0.872	-5.71	ENSG00000178184
Tissue epithelial cells	12	AC023908.3	0.685	0.143	-0.343	0.628	0.244	0.604	0.551	0.872	-5.71	ENSG00000261136
Tissue epithelial cells	12	PDSS1	15.3	0.287	-0.69	1.26	2.96	0.604	0.551	0.872	-5.71	ENSG00000148459
Tissue epithelial cells	12	CNOT6	13.3	0.307	-0.74	1.36	2.47	0.604	0.551	0.872	-5.72	ENSG00000113300
Tissue epithelial cells	12	OGFRP1	0.411	0.1	-0.241	0.441	0.159	0.604	0.551	0.872	-5.72	ENSG00000182057
Tissue epithelial cells	12	AC016708.1	2.4	-0.208	-0.919	0.502	0.802	-0.604	0.551	0.872	-5.72	ENSG00000229267
Tissue epithelial cells	12	AL118506.1	0.822	0.127	-0.306	0.56	0.347	0.604	0.551	0.872	-5.72	ENSG00000268858
Tissue epithelial cells	12	OFD1	27.2	0.125	-0.301	0.551	4.06	0.604	0.551	0.872	-5.72	ENSG00000046651
Tissue epithelial cells	12	CFL2	1.71	-0.189	-0.835	0.457	0.661	-0.604	0.552	0.872	-5.72	ENSG00000165410
Tissue epithelial cells	12	AP003390.1	0.959	-0.135	-0.596	0.326	0.379	-0.603	0.552	0.872	-5.72	ENSG00000254854
Tissue epithelial cells	12	KANK4	2.26	0.237	-0.571	1.04	0.883	0.603	0.552	0.872	-5.72	ENSG00000132854
Tissue epithelial cells	12	CLVS1	1.78	-0.171	-0.753	0.412	0.599	-0.603	0.552	0.872	-5.72	ENSG00000177182
Tissue epithelial cells	12	BTF3	6.3	0.258	-0.622	1.14	1.42	0.603	0.552	0.872	-5.72	ENSG00000145741
Tissue epithelial cells	12	RPS5	6.64	-0.361	-1.59	0.872	1.65	-0.603	0.552	0.872	-5.72	ENSG00000083845
Tissue epithelial cells	12	AC098829.1	12.1	-0.324	-1.43	0.782	2.27	-0.603	0.552	0.872	-5.72	ENSG00000249252
Tissue epithelial cells	12	SRP19	5.75	0.238	-0.574	1.05	1.43	0.603	0.552	0.872	-5.72	ENSG00000153037
Tissue epithelial cells	12	SIGIRR	18.7	-0.197	-0.87	0.476	3.79	-0.603	0.552	0.872	-5.72	ENSG00000185187
Tissue epithelial cells	12	RNASEH1-AS1	0.89	0.156	-0.376	0.687	0.384	0.603	0.552	0.872	-5.72	ENSG00000234171
Tissue epithelial cells	12	SLIT3	5.21	-0.329	-1.45	0.795	1.49	-0.602	0.552	0.872	-5.72	ENSG00000184347
Tissue epithelial cells	12	CDKL4	0.753	-0.184	-0.813	0.445	0.362	-0.602	0.552	0.872	-5.72	ENSG00000205111
Tissue epithelial cells	12	PSMC2	4.79	-0.229	-1.01	0.554	1.07	-0.602	0.553	0.872	-5.72	ENSG00000161057
Tissue epithelial cells	12	ZNF514	3.49	-0.205	-0.905	0.496	1.12	-0.602	0.553	0.872	-5.72	ENSG00000144026
Tissue epithelial cells	12	DOT1L	15.5	0.285	-0.691	1.26	2.89	0.602	0.553	0.872	-5.72	ENSG00000104885
Tissue epithelial cells	12	CDPF1	1.78	-0.182	-0.805	0.441	0.652	-0.602	0.553	0.872	-5.72	ENSG00000205643
Tissue epithelial cells	12	PCSK6	24.9	-0.171	-0.757	0.415	4.36	-0.602	0.553	0.872	-5.72	ENSG00000140479
Tissue epithelial cells	12	RPL8	16.2	0.375	-0.908	1.66	2.56	0.601	0.553	0.872	-5.72	ENSG00000161016
Tissue epithelial cells	12	PAG1	31.1	-0.173	-0.767	0.42	4.9	-0.601	0.553	0.872	-5.72	ENSG00000076641
Tissue epithelial cells	12	CXADR	20.1	0.272	-0.658	1.2	3.35	0.601	0.553	0.872	-5.72	ENSG00000154639
Tissue epithelial cells	12	SPTY2D1OS	5.48	-0.219	-0.971	0.532	1.59	-0.601	0.553	0.872	-5.72	ENSG00000247595
Tissue epithelial cells	12	ZNF41	6.85	-0.256	-1.13	0.619	1.92	-0.601	0.553	0.872	-5.72	ENSG00000147124
Tissue epithelial cells	12	C2orf72	8.97	-0.261	-1.16	0.633	2.35	-0.601	0.553	0.872	-5.72	ENSG00000204128
Tissue epithelial cells	12	C11orf49	29.2	0.286	-0.694	1.27	3.99	0.601	0.553	0.872	-5.72	ENSG00000149179
Tissue epithelial cells	12	SSUH2	0.342	-0.134	-0.593	0.325	0.232	-0.601	0.553	0.872	-5.72	ENSG00000125046
Tissue epithelial cells	12	MAL2	17.7	-0.214	-0.946	0.518	3.34	-0.601	0.553	0.872	-5.72	ENSG00000147676
Tissue epithelial cells	12	TFF2	0.205	0.0653	-0.158	0.289	0.0764	0.601	0.553	0.872	-5.72	ENSG00000160181
Tissue epithelial cells	12	YWHAB	14.9	0.258	-0.626	1.14	2.6	0.601	0.553	0.872	-5.72	ENSG00000166913
Tissue epithelial cells	12	ADGRL3	12.7	0.467	-1.13	2.07	2.83	0.601	0.553	0.872	-5.72	ENSG00000150471
Tissue epithelial cells	12	FDXR	1.71	0.204	-0.495	0.903	0.727	0.601	0.553	0.872	-5.72	ENSG00000161513
Tissue epithelial cells	12	EIF2S3B	3.77	-0.217	-0.961	0.527	1.04	-0.601	0.553	0.872	-5.72	ENSG00000180574
Tissue epithelial cells	12	PPP1R9B	2.05	0.188	-0.455	0.83	0.65	0.601	0.553	0.872	-5.72	ENSG00000108819
Tissue epithelial cells	12	PEX1	12.7	0.287	-0.695	1.27	2.23	0.601	0.553	0.872	-5.72	ENSG00000127980
Tissue epithelial cells	12	GALNT6	5.21	0.282	-0.684	1.25	1.58	0.601	0.553	0.872	-5.72	ENSG00000139629
Tissue epithelial cells	12	UBE4A	18.4	-0.234	-1.03	0.567	3.25	-0.601	0.553	0.872	-5.72	ENSG00000110344
Tissue epithelial cells	12	PIK3R4	8.63	-0.238	-1.05	0.578	1.88	-0.601	0.554	0.872	-5.72	ENSG00000196455
Tissue epithelial cells	12	LINC00843	5.55	0.243	-0.589	1.07	1.38	0.6	0.554	0.872	-5.72	ENSG00000178440
Tissue epithelial cells	12	ZFP91-CNTF	0.479	0.0998	-0.242	0.442	0.178	0.6	0.554	0.872	-5.72	ENSG00000255073
Tissue epithelial cells	12	SPATA7	5.82	0.25	-0.607	1.11	1.73	0.6	0.554	0.872	-5.72	ENSG00000042317
Tissue epithelial cells	12	FBXW2	13.4	0.186	-0.451	0.823	2.8	0.6	0.554	0.872	-5.72	ENSG00000119402
Tissue epithelial cells	12	HERC5	1.1	0.16	-0.39	0.711	0.393	0.6	0.554	0.872	-5.72	ENSG00000138646
Tissue epithelial cells	12	GATM	1.58	0.153	-0.373	0.68	0.429	0.6	0.554	0.872	-5.72	ENSG00000171766
Tissue epithelial cells	12	TAF4B	5.89	-0.247	-1.09	0.601	1.42	-0.6	0.554	0.872	-5.72	ENSG00000141384
Tissue epithelial cells	12	CD276	5.21	0.227	-0.552	1.01	1.11	0.6	0.554	0.872	-5.72	ENSG00000103855
Tissue epithelial cells	12	PLEKHB1	0.479	0.0862	-0.21	0.382	0.16	0.6	0.554	0.872	-5.72	ENSG00000021300
Tissue epithelial cells	12	MRPL39	3.22	0.206	-0.5	0.911	0.841	0.599	0.554	0.872	-5.72	ENSG00000154719
Tissue epithelial cells	12	MAN2A2	8.84	-0.192	-0.852	0.468	2.51	-0.599	0.554	0.872	-5.72	ENSG00000196547
Tissue epithelial cells	12	WDR7	22.3	0.312	-0.759	1.38	3.27	0.599	0.554	0.872	-5.72	ENSG00000091157
Tissue epithelial cells	12	GGCX	5.21	0.272	-0.663	1.21	1.25	0.599	0.554	0.872	-5.72	ENSG00000115486
Tissue epithelial cells	12	HEYL	0.342	-0.0711	-0.315	0.173	0.104	-0.599	0.554	0.872	-5.72	ENSG00000163909
Tissue epithelial cells	12	GLT1D1	2.12	-0.187	-0.83	0.455	0.62	-0.599	0.554	0.872	-5.72	ENSG00000151948
Tissue epithelial cells	12	INPP5B	12.3	0.24	-0.583	1.06	2.66	0.599	0.554	0.872	-5.72	ENSG00000204084
Tissue epithelial cells	12	DAAM1	21.8	-0.241	-1.07	0.587	3.65	-0.599	0.554	0.872	-5.72	ENSG00000100592
Tissue epithelial cells	12	PRKAG2-AS1	0.89	0.176	-0.429	0.781	0.407	0.599	0.554	0.872	-5.72	ENSG00000239911
Tissue epithelial cells	12	SNCA	1.03	0.191	-0.465	0.847	0.468	0.599	0.554	0.872	-5.72	ENSG00000145335
Tissue epithelial cells	12	PALM3	0.411	-0.119	-0.526	0.289	0.245	-0.599	0.554	0.872	-5.72	ENSG00000187867
Tissue epithelial cells	12	SNHG15	6.37	0.262	-0.639	1.16	1.45	0.599	0.555	0.873	-5.72	ENSG00000232956
Tissue epithelial cells	12	ZNF205	1.92	-0.221	-0.981	0.539	0.739	-0.599	0.555	0.873	-5.72	ENSG00000122386
Tissue epithelial cells	12	WFDC2	4.93	0.218	-0.531	0.967	1.13	0.599	0.555	0.873	-5.72	ENSG00000101443
Tissue epithelial cells	12	GPI	14.9	0.206	-0.503	0.915	3.01	0.598	0.555	0.873	-5.72	ENSG00000105220
Tissue epithelial cells	12	MOB3A	6.99	0.263	-0.641	1.17	2.08	0.598	0.555	0.873	-5.72	ENSG00000172081
Tissue epithelial cells	12	PSMB1	12.3	0.232	-0.565	1.03	2.3	0.598	0.555	0.873	-5.72	ENSG00000008018
Tissue epithelial cells	12	DDI2	10.4	0.242	-0.591	1.08	2.37	0.598	0.555	0.873	-5.72	ENSG00000197312
Tissue epithelial cells	12	FAF1	49.3	-0.167	-0.742	0.408	5.49	-0.598	0.555	0.873	-5.72	ENSG00000185104
Tissue epithelial cells	12	NRIP2	0.616	-0.0991	-0.44	0.242	0.2	-0.598	0.555	0.873	-5.72	ENSG00000053702
Tissue epithelial cells	12	ABCC11	0.685	0.138	-0.338	0.615	0.329	0.598	0.555	0.873	-5.72	ENSG00000121270
Tissue epithelial cells	12	LRFN4	3.77	0.27	-0.66	1.2	1.53	0.598	0.555	0.873	-5.72	ENSG00000173621
Tissue epithelial cells	12	FAM186A	0.411	0.0714	-0.174	0.317	0.138	0.598	0.555	0.873	-5.72	ENSG00000185958
Tissue epithelial cells	12	PRKCD	9.18	0.277	-0.676	1.23	2.15	0.598	0.555	0.873	-5.72	ENSG00000163932
Tissue epithelial cells	12	SLC35F4	1.3	0.165	-0.403	0.732	0.47	0.598	0.555	0.873	-5.72	ENSG00000151812
Tissue epithelial cells	12	AL136962.1	3.22	-0.356	-1.58	0.871	1.4	-0.598	0.555	0.873	-5.72	ENSG00000276476
Tissue epithelial cells	12	CCL26	0.89	0.113	-0.277	0.504	0.186	0.598	0.555	0.873	-5.72	ENSG00000006606
Tissue epithelial cells	12	IFT74	13.8	-0.246	-1.09	0.601	2.79	-0.597	0.556	0.873	-5.72	ENSG00000096872
Tissue epithelial cells	12	LAMTOR1	4.86	0.236	-0.577	1.05	1.04	0.597	0.556	0.873	-5.72	ENSG00000149357
Tissue epithelial cells	12	COX11	7.88	0.246	-0.601	1.09	1.72	0.597	0.556	0.873	-5.72	ENSG00000166260
Tissue epithelial cells	12	AC005225.3	0.411	0.0984	-0.241	0.437	0.15	0.597	0.556	0.873	-5.72	ENSG00000258695
Tissue epithelial cells	12	DRICH1	1.51	-0.16	-0.712	0.392	0.479	-0.597	0.556	0.873	-5.72	ENSG00000189269
Tissue epithelial cells	12	LINC00310	1.58	0.23	-0.564	1.02	0.705	0.597	0.556	0.873	-5.72	ENSG00000227456
Tissue epithelial cells	12	LINC01703	0.342	0.0624	-0.153	0.278	0.0891	0.597	0.556	0.873	-5.72	ENSG00000225518
Tissue epithelial cells	12	LRRC37A3	16.9	0.215	-0.527	0.957	3.29	0.597	0.556	0.873	-5.72	ENSG00000176809
Tissue epithelial cells	12	TPD52	27.9	0.184	-0.451	0.818	4.23	0.597	0.556	0.873	-5.72	ENSG00000076554
Tissue epithelial cells	12	PEX6	6.16	-0.206	-0.917	0.505	1.89	-0.596	0.556	0.873	-5.72	ENSG00000124587
Tissue epithelial cells	12	KTN1	36.8	-0.13	-0.58	0.319	4.85	-0.596	0.556	0.874	-5.72	ENSG00000126777
Tissue epithelial cells	12	PLCG1-AS1	2.12	-0.179	-0.795	0.438	0.646	-0.596	0.557	0.874	-5.72	ENSG00000226648
Tissue epithelial cells	12	HCFC1	6.44	-0.254	-1.13	0.623	1.73	-0.596	0.557	0.874	-5.72	ENSG00000172534
Tissue epithelial cells	12	AC025159.1	10.1	-0.279	-1.24	0.685	2.03	-0.596	0.557	0.874	-5.72	ENSG00000257815
Tissue epithelial cells	12	NOSIP	10.1	-0.248	-1.1	0.608	2.37	-0.596	0.557	0.874	-5.72	ENSG00000142546
Tissue epithelial cells	12	TSPAN31	2.88	0.168	-0.412	0.748	0.644	0.596	0.557	0.874	-5.72	ENSG00000135452
Tissue epithelial cells	12	GDPD1	2.88	-0.242	-1.08	0.594	0.951	-0.596	0.557	0.874	-5.72	ENSG00000153982
Tissue epithelial cells	12	FAM221B	0.342	-0.141	-0.626	0.345	0.152	-0.595	0.557	0.874	-5.72	ENSG00000204930
Tissue epithelial cells	12	IL17RD	0.342	-0.0714	-0.318	0.176	0.113	-0.595	0.557	0.874	-5.72	ENSG00000144730
Tissue epithelial cells	12	VSTM4	2.67	0.198	-0.487	0.883	0.595	0.595	0.557	0.874	-5.72	ENSG00000165633
Tissue epithelial cells	12	GGT6	11.8	-0.168	-0.75	0.414	2.98	-0.595	0.557	0.874	-5.72	ENSG00000167741
Tissue epithelial cells	12	ACSL5	33.7	0.124	-0.306	0.555	4.7	0.595	0.557	0.874	-5.72	ENSG00000197142
Tissue epithelial cells	12	MSH6	5	-0.255	-1.14	0.628	1.26	-0.595	0.557	0.874	-5.72	ENSG00000116062
Tissue epithelial cells	12	AC097460.1	1.03	0.139	-0.342	0.62	0.3	0.595	0.557	0.874	-5.72	ENSG00000245322
Tissue epithelial cells	12	ZNF730	4.59	0.237	-0.583	1.06	1.29	0.595	0.557	0.874	-5.72	ENSG00000183850
Tissue epithelial cells	12	AC011481.2	0.479	-0.116	-0.518	0.286	0.19	-0.595	0.557	0.874	-5.72	ENSG00000267282
Tissue epithelial cells	12	TXNL1	9.32	-0.266	-1.19	0.654	2.01	-0.594	0.558	0.874	-5.72	ENSG00000091164
Tissue epithelial cells	12	RNASEK	0.685	0.108	-0.265	0.48	0.271	0.594	0.558	0.874	-5.72	ENSG00000219200
Tissue epithelial cells	12	EXD3	19.1	-0.225	-1	0.555	3.7	-0.594	0.558	0.874	-5.72	ENSG00000187609
Tissue epithelial cells	12	HOXD-AS2	0.205	-0.0991	-0.443	0.244	0.134	-0.594	0.558	0.874	-5.72	ENSG00000237380
Tissue epithelial cells	12	NDRG3	7.12	0.258	-0.637	1.15	1.64	0.594	0.558	0.874	-5.72	ENSG00000101079
Tissue epithelial cells	12	AC009126.1	4.18	0.207	-0.511	0.925	0.997	0.594	0.558	0.874	-5.72	ENSG00000247121
Tissue epithelial cells	12	ADCY5	3.01	0.279	-0.687	1.24	1.1	0.594	0.558	0.874	-5.72	ENSG00000173175
Tissue epithelial cells	12	NME5	1.44	0.17	-0.418	0.757	0.606	0.594	0.558	0.874	-5.72	ENSG00000112981
Tissue epithelial cells	12	SARDH	0.753	0.129	-0.319	0.578	0.254	0.594	0.558	0.874	-5.72	ENSG00000123453
Tissue epithelial cells	12	HCG18	2.74	0.199	-0.492	0.89	0.598	0.594	0.558	0.874	-5.72	ENSG00000231074
Tissue epithelial cells	12	AC011676.3	0.959	0.12	-0.296	0.536	0.234	0.594	0.558	0.874	-5.72	ENSG00000254197
Tissue epithelial cells	12	SLCO1A2	0.205	-0.0906	-0.405	0.223	0.134	-0.593	0.558	0.874	-5.72	ENSG00000084453
Tissue epithelial cells	12	AP5Z1	10.3	0.282	-0.696	1.26	2.42	0.593	0.558	0.874	-5.72	ENSG00000242802
Tissue epithelial cells	12	CISD3	4.86	0.25	-0.617	1.12	1.65	0.593	0.558	0.874	-5.72	ENSG00000277972
Tissue epithelial cells	12	PALMD	1.64	0.16	-0.395	0.716	0.49	0.593	0.558	0.874	-5.72	ENSG00000099260
Tissue epithelial cells	12	TEP1	20.5	-0.207	-0.924	0.511	3.51	-0.593	0.558	0.874	-5.72	ENSG00000129566
Tissue epithelial cells	12	KDELC2	3.08	0.201	-0.497	0.899	0.757	0.593	0.558	0.874	-5.72	ENSG00000178202
Tissue epithelial cells	12	AP1M2	6.3	0.25	-0.618	1.12	1.69	0.593	0.559	0.874	-5.72	ENSG00000129354
Tissue epithelial cells	12	MED4	14.4	0.208	-0.515	0.931	2.81	0.593	0.559	0.874	-5.72	ENSG00000136146
Tissue epithelial cells	12	TNPO1	24.4	0.296	-0.733	1.33	3.5	0.592	0.559	0.875	-5.72	ENSG00000083312
Tissue epithelial cells	12	CCRL2	1.3	-0.112	-0.499	0.276	0.264	-0.592	0.559	0.875	-5.72	ENSG00000121797
Tissue epithelial cells	12	PWWP2B	6.58	-0.238	-1.07	0.59	2.26	-0.592	0.559	0.875	-5.72	ENSG00000171813
Tissue epithelial cells	12	NCAPD2	8.08	0.25	-0.618	1.12	1.95	0.592	0.559	0.875	-5.72	ENSG00000010292
Tissue epithelial cells	12	TNRC18	27	-0.146	-0.655	0.362	4.28	-0.592	0.559	0.875	-5.72	ENSG00000182095
Tissue epithelial cells	12	ZNF311	1.51	0.174	-0.431	0.78	0.563	0.592	0.559	0.875	-5.72	ENSG00000197935
Tissue epithelial cells	12	SLC25A53	9.11	-0.202	-0.905	0.5	2.19	-0.592	0.559	0.875	-5.72	ENSG00000269743
Tissue epithelial cells	12	TCTN3	12.3	0.255	-0.631	1.14	2.55	0.592	0.559	0.875	-5.72	ENSG00000119977
Tissue epithelial cells	12	PHF6	7.6	-0.234	-1.05	0.579	1.77	-0.592	0.559	0.875	-5.72	ENSG00000156531
Tissue epithelial cells	12	ESS2	2.05	-0.16	-0.717	0.397	0.662	-0.592	0.559	0.875	-5.72	ENSG00000100056
Tissue epithelial cells	12	LINC01768	0.274	-0.0552	-0.247	0.137	0.0527	-0.592	0.559	0.875	-5.72	ENSG00000228420
Tissue epithelial cells	12	CNTN6	0.479	-0.0949	-0.425	0.235	0.154	-0.591	0.559	0.875	-5.72	ENSG00000134115
Tissue epithelial cells	12	LNX1	15.5	-0.285	-1.28	0.706	3.05	-0.591	0.559	0.875	-5.72	ENSG00000072201
Tissue epithelial cells	12	RECQL5	8.36	0.241	-0.597	1.08	2.27	0.591	0.56	0.875	-5.72	ENSG00000108469
Tissue epithelial cells	12	AF123462.1	0.205	-0.18	-0.809	0.448	0.195	-0.591	0.56	0.875	-5.72	ENSG00000258416
Tissue epithelial cells	12	C2CD3	15.7	-0.259	-1.16	0.643	2.73	-0.591	0.56	0.875	-5.72	ENSG00000168014
Tissue epithelial cells	12	ZNF510	2.81	-0.211	-0.944	0.523	0.649	-0.591	0.56	0.875	-5.72	ENSG00000081386
Tissue epithelial cells	12	RAC3	1.16	0.177	-0.441	0.796	0.414	0.591	0.56	0.875	-5.72	ENSG00000169750
Tissue epithelial cells	12	LY86	1.64	0.174	-0.432	0.779	0.463	0.591	0.56	0.875	-5.72	ENSG00000112799
Tissue epithelial cells	12	AC096719.1	1.44	-0.176	-0.788	0.437	0.53	-0.59	0.56	0.875	-5.72	ENSG00000250039
Tissue epithelial cells	12	ARF3	0.685	0.117	-0.291	0.526	0.185	0.59	0.56	0.875	-5.72	ENSG00000134287
Tissue epithelial cells	12	EYS	8.56	0.25	-0.622	1.12	2.31	0.59	0.56	0.875	-5.72	ENSG00000188107
Tissue epithelial cells	12	GCDH	6.51	0.205	-0.509	0.918	1.87	0.59	0.56	0.875	-5.72	ENSG00000105607
Tissue epithelial cells	12	CDKN2C	0.342	-0.0844	-0.379	0.21	0.137	-0.59	0.56	0.875	-5.72	ENSG00000123080
Tissue epithelial cells	12	PAOX	2.47	0.194	-0.482	0.869	0.771	0.59	0.56	0.875	-5.72	ENSG00000148832
Tissue epithelial cells	12	GRAMD2B	35.9	0.198	-0.494	0.89	5	0.59	0.56	0.875	-5.72	ENSG00000155324
Tissue epithelial cells	12	FGF12	2.53	0.231	-0.575	1.04	0.991	0.59	0.56	0.875	-5.72	ENSG00000114279
Tissue epithelial cells	12	ALDH1A3	0.685	-0.106	-0.476	0.264	0.254	-0.59	0.561	0.875	-5.72	ENSG00000184254
Tissue epithelial cells	12	LINC00862	2.81	-0.196	-0.88	0.488	0.972	-0.59	0.561	0.875	-5.72	ENSG00000203721
Tissue epithelial cells	12	ANK2	5.14	0.282	-0.702	1.27	1.22	0.59	0.561	0.875	-5.72	ENSG00000145362
Tissue epithelial cells	12	HDHD3	32.3	-0.17	-0.766	0.425	4.61	-0.59	0.561	0.875	-5.72	ENSG00000119431
Tissue epithelial cells	12	WDR4	6.1	0.189	-0.471	0.849	1.62	0.589	0.561	0.876	-5.72	ENSG00000160193
Tissue epithelial cells	12	CREBBP	29.5	0.13	-0.323	0.583	4.24	0.589	0.561	0.876	-5.72	ENSG00000005339
Tissue epithelial cells	12	OLMALINC	8.08	0.216	-0.539	0.972	1.78	0.589	0.561	0.876	-5.72	ENSG00000235823
Tissue epithelial cells	12	MRPL48	6.64	-0.258	-1.16	0.643	1.65	-0.589	0.561	0.876	-5.72	ENSG00000175581
Tissue epithelial cells	12	DAGLA	3.7	0.252	-0.629	1.13	0.923	0.589	0.561	0.876	-5.72	ENSG00000134780
Tissue epithelial cells	12	PCMTD2	6.92	-0.283	-1.27	0.706	2.02	-0.589	0.561	0.876	-5.72	ENSG00000203880
Tissue epithelial cells	12	AC136352.3	0.822	0.127	-0.316	0.569	0.232	0.589	0.561	0.876	-5.72	ENSG00000277666
Tissue epithelial cells	12	CCM2L	0.479	0.143	-0.357	0.644	0.283	0.589	0.561	0.876	-5.72	ENSG00000101331
Tissue epithelial cells	12	LINC02150	0.616	-0.173	-0.779	0.433	0.389	-0.588	0.561	0.876	-5.72	ENSG00000248150
Tissue epithelial cells	12	CCDC26	1.78	0.15	-0.375	0.675	0.537	0.588	0.561	0.876	-5.72	ENSG00000229140
Tissue epithelial cells	12	IER5L	1.03	-0.125	-0.563	0.313	0.315	-0.588	0.561	0.876	-5.72	ENSG00000188483
Tissue epithelial cells	12	SYP	1.99	0.192	-0.48	0.864	0.62	0.588	0.561	0.876	-5.72	ENSG00000102003
Tissue epithelial cells	12	QRICH2	2.47	0.204	-0.509	0.916	0.982	0.588	0.561	0.876	-5.72	ENSG00000129646
Tissue epithelial cells	12	EIF4E2	13.4	-0.228	-1.03	0.57	2.65	-0.588	0.562	0.876	-5.72	ENSG00000135930
Tissue epithelial cells	12	CCDC125	19.8	0.157	-0.393	0.707	3.6	0.588	0.562	0.876	-5.72	ENSG00000183323
Tissue epithelial cells	12	AF233439.1	0.205	0.0583	-0.146	0.262	0.0732	0.588	0.562	0.876	-5.72	ENSG00000245857
Tissue epithelial cells	12	ZNF793-AS1	0.205	0.0583	-0.146	0.262	0.0732	0.588	0.562	0.876	-5.72	ENSG00000266916
Tissue epithelial cells	12	NALCN	74.7	-0.43	-1.93	1.07	7.76	-0.588	0.562	0.876	-5.72	ENSG00000102452
Tissue epithelial cells	12	CCDC28B	0.411	-0.0974	-0.438	0.244	0.158	-0.588	0.562	0.876	-5.72	ENSG00000160050
Tissue epithelial cells	12	ATP8A2	3.08	0.233	-0.584	1.05	1.17	0.588	0.562	0.876	-5.72	ENSG00000132932
Tissue epithelial cells	12	LINC00870	0.822	-0.193	-0.867	0.482	0.459	-0.587	0.562	0.876	-5.72	ENSG00000243083
Tissue epithelial cells	12	CNST	25.3	-0.123	-0.554	0.308	4.26	-0.587	0.562	0.876	-5.72	ENSG00000162852
Tissue epithelial cells	12	MTRNR2L12	90.4	-0.381	-1.72	0.954	9.61	-0.587	0.562	0.876	-5.72	ENSG00000269028
Tissue epithelial cells	12	AC119396.1	1.1	0.117	-0.293	0.527	0.252	0.587	0.562	0.876	-5.72	ENSG00000263264
Tissue epithelial cells	12	LINC00997	0.479	-0.0906	-0.408	0.227	0.15	-0.587	0.563	0.876	-5.72	ENSG00000281332
Tissue epithelial cells	12	LINC01916	2.67	-0.224	-1.01	0.562	0.867	-0.587	0.563	0.876	-5.73	ENSG00000264232
Tissue epithelial cells	12	PSMD5	9.93	0.192	-0.481	0.865	2.41	0.587	0.563	0.876	-5.73	ENSG00000095261
Tissue epithelial cells	12	PRDM4	10.2	0.222	-0.557	1	2.37	0.586	0.563	0.876	-5.73	ENSG00000110851
Tissue epithelial cells	12	IQCK	12.6	0.242	-0.608	1.09	2.66	0.586	0.563	0.876	-5.73	ENSG00000174628
Tissue epithelial cells	12	MICA	13.6	0.281	-0.705	1.27	2.36	0.586	0.563	0.876	-5.73	ENSG00000204520
Tissue epithelial cells	12	PSMD12	9.11	0.264	-0.663	1.19	1.84	0.586	0.563	0.876	-5.73	ENSG00000197170
Tissue epithelial cells	12	TRIP11	29.8	0.108	-0.27	0.485	4.3	0.586	0.563	0.876	-5.73	ENSG00000100815
Tissue epithelial cells	12	AL135999.1	3.49	0.181	-0.454	0.815	0.985	0.586	0.563	0.876	-5.73	ENSG00000258727
Tissue epithelial cells	12	SLC5A10	1.23	0.163	-0.408	0.733	0.43	0.586	0.563	0.876	-5.73	ENSG00000154025
Tissue epithelial cells	12	COMMD10	37.7	-0.122	-0.553	0.308	4.85	-0.586	0.563	0.876	-5.73	ENSG00000145781
Tissue epithelial cells	12	AATK	1.71	-0.182	-0.823	0.458	0.616	-0.586	0.563	0.876	-5.73	ENSG00000181409
Tissue epithelial cells	12	AP001605.1	1.92	0.243	-0.612	1.1	0.802	0.586	0.563	0.876	-5.73	ENSG00000231236
Tissue epithelial cells	12	PRDM15	7.26	0.232	-0.583	1.05	1.56	0.585	0.563	0.877	-5.73	ENSG00000141956
Tissue epithelial cells	12	IMPA1	19.2	0.186	-0.469	0.842	3.37	0.585	0.564	0.877	-5.73	ENSG00000133731
Tissue epithelial cells	12	NDNF	1.16	0.115	-0.29	0.52	0.331	0.585	0.564	0.877	-5.73	ENSG00000173376
Tissue epithelial cells	12	TUBB4B	10.6	0.186	-0.469	0.841	2.76	0.585	0.564	0.877	-5.73	ENSG00000188229
Tissue epithelial cells	12	TRMT2B	10.1	-0.207	-0.934	0.52	2.37	-0.585	0.564	0.877	-5.73	ENSG00000188917
Tissue epithelial cells	12	NUDT4	12.3	0.239	-0.602	1.08	2.74	0.585	0.564	0.877	-5.73	ENSG00000173598
Tissue epithelial cells	12	AC022558.2	1.3	-0.183	-0.828	0.461	0.491	-0.585	0.564	0.877	-5.73	ENSG00000259805
Tissue epithelial cells	12	TRIM2	45.2	0.0992	-0.25	0.448	5.52	0.585	0.564	0.877	-5.73	ENSG00000109654
Tissue epithelial cells	12	BRD3OS	0.205	0.0554	-0.14	0.25	0.0699	0.584	0.564	0.877	-5.73	ENSG00000235106
Tissue epithelial cells	12	USP45	15.6	0.275	-0.693	1.24	2.9	0.584	0.564	0.877	-5.73	ENSG00000123552
Tissue epithelial cells	12	QRICH1	15.4	0.218	-0.551	0.987	3.08	0.584	0.564	0.877	-5.73	ENSG00000198218
Tissue epithelial cells	12	CACFD1	3.84	-0.235	-1.06	0.593	1.34	-0.584	0.565	0.878	-5.73	ENSG00000160325
Tissue epithelial cells	12	INPP5E	2.74	-0.234	-1.06	0.592	1.15	-0.584	0.565	0.878	-5.73	ENSG00000148384
Tissue epithelial cells	12	MTUS2	0.479	0.187	-0.472	0.845	0.316	0.584	0.565	0.878	-5.73	ENSG00000132938
Tissue epithelial cells	12	M6PR	8.84	-0.222	-1	0.56	1.95	-0.583	0.565	0.878	-5.73	ENSG00000003056
Tissue epithelial cells	12	CENPH	0.89	0.121	-0.306	0.549	0.218	0.583	0.565	0.878	-5.73	ENSG00000153044
Tissue epithelial cells	12	FBXO9	18.2	0.18	-0.455	0.814	3.28	0.583	0.565	0.878	-5.73	ENSG00000112146
Tissue epithelial cells	12	URGCP	3.97	-0.22	-0.995	0.556	1.24	-0.583	0.565	0.878	-5.73	ENSG00000106608
Tissue epithelial cells	12	POU5F1	6.1	0.239	-0.605	1.08	1.45	0.583	0.565	0.878	-5.73	ENSG00000204531
Tissue epithelial cells	12	AL356599.1	3.29	0.218	-0.551	0.986	0.902	0.583	0.565	0.878	-5.73	ENSG00000235652
Tissue epithelial cells	12	GDI1	8.77	0.199	-0.505	0.903	2.34	0.583	0.565	0.878	-5.73	ENSG00000203879
Tissue epithelial cells	12	CEBPB	0.753	-0.178	-0.804	0.449	0.426	-0.583	0.565	0.878	-5.73	ENSG00000172216
Tissue epithelial cells	12	PSMD3	7.4	0.219	-0.553	0.991	1.85	0.583	0.565	0.878	-5.73	ENSG00000108344
Tissue epithelial cells	12	SLC25A14	2.81	-0.201	-0.913	0.51	1.14	-0.583	0.565	0.878	-5.73	ENSG00000102078
Tissue epithelial cells	12	TANGO2	9.73	0.243	-0.615	1.1	1.9	0.583	0.565	0.878	-5.73	ENSG00000183597
Tissue epithelial cells	12	GATA6-AS1	3.97	-0.232	-1.05	0.588	1.38	-0.583	0.565	0.878	-5.73	ENSG00000266010
Tissue epithelial cells	12	AL355773.1	0.479	-0.0759	-0.344	0.192	0.116	-0.583	0.565	0.878	-5.73	ENSG00000258784
Tissue epithelial cells	12	TCF12	52.9	0.157	-0.399	0.713	5.65	0.583	0.565	0.878	-5.73	ENSG00000140262
Tissue epithelial cells	12	CPLX1	0.89	0.17	-0.431	0.772	0.427	0.583	0.565	0.878	-5.73	ENSG00000168993
Tissue epithelial cells	12	ZNF737	3.49	0.204	-0.517	0.925	1.02	0.582	0.565	0.878	-5.73	ENSG00000237440
Tissue epithelial cells	12	MARCH7	30.4	0.236	-0.598	1.07	3.98	0.582	0.566	0.878	-5.73	ENSG00000136536
Tissue epithelial cells	12	ARF6	6.03	-0.247	-1.12	0.627	1.45	-0.582	0.566	0.878	-5.73	ENSG00000165527
Tissue epithelial cells	12	NEK3	15.2	-0.147	-0.668	0.373	3.18	-0.582	0.566	0.878	-5.73	ENSG00000136098
Tissue epithelial cells	12	ADAT2	9.04	0.239	-0.606	1.08	2.01	0.582	0.566	0.878	-5.73	ENSG00000189007
Tissue epithelial cells	12	CSF2RA	1.3	0.12	-0.305	0.545	0.293	0.582	0.566	0.878	-5.73	ENSG00000198223
Tissue epithelial cells	12	EPHA3	4.86	0.356	-0.902	1.61	1.16	0.582	0.566	0.878	-5.73	ENSG00000044524
Tissue epithelial cells	12	ARL10	1.78	-0.144	-0.653	0.365	0.456	-0.581	0.566	0.878	-5.73	ENSG00000175414
Tissue epithelial cells	12	TWIST1	8.49	-0.296	-1.34	0.751	2.27	-0.581	0.566	0.878	-5.73	ENSG00000122691
Tissue epithelial cells	12	SYT7	3.15	-0.273	-1.24	0.693	1.22	-0.581	0.566	0.878	-5.73	ENSG00000011347
Tissue epithelial cells	12	DNAI1	0.205	-0.0531	-0.241	0.135	0.0515	-0.581	0.566	0.878	-5.73	ENSG00000122735
Tissue epithelial cells	12	AC073167.1	1.23	0.165	-0.42	0.75	0.352	0.581	0.566	0.878	-5.73	ENSG00000259589
Tissue epithelial cells	12	NIF3L1	5.34	0.239	-0.608	1.09	1.46	0.581	0.566	0.878	-5.73	ENSG00000196290
Tissue epithelial cells	12	MAK	1.03	0.133	-0.337	0.603	0.332	0.581	0.567	0.878	-5.73	ENSG00000111837
Tissue epithelial cells	12	HDGF	6.99	0.22	-0.561	1	1.75	0.581	0.567	0.879	-5.73	ENSG00000143321
Tissue epithelial cells	12	DENND5B	17.9	0.32	-0.816	1.46	3.2	0.58	0.567	0.879	-5.73	ENSG00000170456
Tissue epithelial cells	12	SAP30L-AS1	7.19	0.234	-0.596	1.06	1.5	0.58	0.567	0.879	-5.73	ENSG00000245275
Tissue epithelial cells	12	STXBP3	13.8	0.286	-0.728	1.3	2.32	0.58	0.567	0.879	-5.73	ENSG00000116266
Tissue epithelial cells	12	KIAA1755	3.84	0.234	-0.597	1.06	0.84	0.58	0.567	0.879	-5.73	ENSG00000149633
Tissue epithelial cells	12	CCDC88A	6.58	0.277	-0.706	1.26	1.83	0.58	0.567	0.879	-5.73	ENSG00000115355
Tissue epithelial cells	12	AC010201.2	0.411	0.0732	-0.187	0.333	0.104	0.58	0.567	0.879	-5.73	ENSG00000271327
Tissue epithelial cells	12	AC002310.4	1.1	-0.123	-0.558	0.313	0.36	-0.58	0.567	0.879	-5.73	ENSG00000260869
Tissue epithelial cells	12	CPEB2	12.1	0.245	-0.626	1.12	2.54	0.579	0.567	0.879	-5.73	ENSG00000137449
Tissue epithelial cells	12	NOD1	13	-0.253	-1.15	0.646	2.41	-0.579	0.568	0.879	-5.73	ENSG00000106100
Tissue epithelial cells	12	MYH13	0.548	0.0939	-0.24	0.428	0.194	0.579	0.568	0.879	-5.73	ENSG00000006788
Tissue epithelial cells	12	POLDIP2	3.56	-0.178	-0.812	0.455	1.24	-0.579	0.568	0.879	-5.73	ENSG00000004142
Tissue epithelial cells	12	DRAM2	13.3	0.198	-0.506	0.902	2.72	0.579	0.568	0.879	-5.73	ENSG00000156171
Tissue epithelial cells	12	DCBLD2	8.42	-0.249	-1.13	0.636	1.79	-0.579	0.568	0.879	-5.73	ENSG00000057019
Tissue epithelial cells	12	TRAF4	9.59	0.248	-0.633	1.13	2.45	0.579	0.568	0.879	-5.73	ENSG00000076604
Tissue epithelial cells	12	WASHC2C	10.8	-0.155	-0.708	0.397	2.85	-0.579	0.568	0.879	-5.73	ENSG00000172661
Tissue epithelial cells	12	SMU1	9.93	-0.213	-0.971	0.545	2.25	-0.579	0.568	0.879	-5.73	ENSG00000122692
Tissue epithelial cells	12	AC091959.3	0.89	0.114	-0.293	0.522	0.269	0.579	0.568	0.879	-5.73	ENSG00000275740
Tissue epithelial cells	12	MRPL36	1.44	-0.148	-0.674	0.379	0.356	-0.578	0.568	0.879	-5.73	ENSG00000171421
Tissue epithelial cells	12	ATP6V0E1	13.2	0.186	-0.476	0.849	2.71	0.578	0.568	0.879	-5.73	ENSG00000113732
Tissue epithelial cells	12	THAP7-AS1	0.548	-0.102	-0.464	0.26	0.167	-0.578	0.568	0.879	-5.73	ENSG00000230513
Tissue epithelial cells	12	ATG7	36.8	0.171	-0.437	0.779	4.57	0.578	0.568	0.879	-5.73	ENSG00000197548
Tissue epithelial cells	12	LINC02240	2.67	-0.22	-1	0.563	0.845	-0.578	0.568	0.879	-5.73	ENSG00000260192
Tissue epithelial cells	12	FLII	9.59	0.227	-0.582	1.04	2.37	0.578	0.568	0.879	-5.73	ENSG00000177731
Tissue epithelial cells	12	ATP6AP1L	3.84	0.249	-0.637	1.13	1.32	0.578	0.569	0.879	-5.73	ENSG00000205464
Tissue epithelial cells	12	ITGB5	9.73	-0.179	-0.817	0.459	2.58	-0.578	0.569	0.879	-5.73	ENSG00000082781
Tissue epithelial cells	12	RANBP17	21.4	0.184	-0.472	0.841	3.79	0.578	0.569	0.879	-5.73	ENSG00000204764
Tissue epithelial cells	12	PRR22	1.1	0.174	-0.445	0.793	0.598	0.577	0.569	0.879	-5.73	ENSG00000212123
Tissue epithelial cells	12	AC135782.1	0.411	-0.128	-0.584	0.328	0.29	-0.577	0.569	0.879	-5.73	ENSG00000256982
Tissue epithelial cells	12	PHYKPL	39.1	-0.114	-0.519	0.291	4.99	-0.577	0.569	0.879	-5.73	ENSG00000175309
Tissue epithelial cells	12	DNAJA4	6.44	0.224	-0.575	1.02	1.88	0.577	0.569	0.879	-5.73	ENSG00000140403
Tissue epithelial cells	12	ARHGAP12	30.6	0.14	-0.359	0.639	4.29	0.577	0.569	0.879	-5.73	ENSG00000165322
Tissue epithelial cells	12	CEL	0.274	-0.0523	-0.239	0.134	0.0511	-0.577	0.569	0.879	-5.73	ENSG00000170835
Tissue epithelial cells	12	UPF1	10.3	-0.184	-0.839	0.471	2.76	-0.577	0.569	0.879	-5.73	ENSG00000005007
Tissue epithelial cells	12	MGAM2	9.93	0.36	-0.924	1.64	2.16	0.577	0.569	0.879	-5.73	ENSG00000257743
Tissue epithelial cells	12	AL139289.2	1.37	-0.156	-0.713	0.401	0.516	-0.577	0.569	0.879	-5.73	ENSG00000234694
Tissue epithelial cells	12	P4HA2	5.14	0.241	-0.618	1.1	1.27	0.577	0.569	0.88	-5.73	ENSG00000072682
Tissue epithelial cells	12	GEN1	17.9	0.205	-0.526	0.936	3.1	0.577	0.569	0.88	-5.73	ENSG00000178295
Tissue epithelial cells	12	MRPL23	0.548	-0.146	-0.666	0.374	0.313	-0.577	0.569	0.88	-5.73	ENSG00000214026
Tissue epithelial cells	12	CUTA	5.55	-0.203	-0.928	0.522	1.37	-0.577	0.569	0.88	-5.73	ENSG00000112514
Tissue epithelial cells	12	PPME1	14.6	0.199	-0.512	0.911	2.91	0.577	0.569	0.88	-5.73	ENSG00000214517
Tissue epithelial cells	12	IRAK1BP1	8.36	-0.288	-1.31	0.739	1.87	-0.577	0.569	0.88	-5.73	ENSG00000146243
Tissue epithelial cells	12	DNAJC8	7.81	-0.244	-1.12	0.628	1.78	-0.577	0.569	0.88	-5.73	ENSG00000126698
Tissue epithelial cells	12	BAIAP2L2	23.8	-0.186	-0.851	0.478	4.2	-0.577	0.569	0.88	-5.73	ENSG00000128298
Tissue epithelial cells	12	ADRA2A	0.959	0.158	-0.407	0.724	0.372	0.576	0.569	0.88	-5.73	ENSG00000150594
Tissue epithelial cells	12	SCRN3	6.3	-0.235	-1.07	0.603	1.6	-0.576	0.57	0.88	-5.73	ENSG00000144306
Tissue epithelial cells	12	AC023644.1	0.479	-0.0914	-0.418	0.235	0.152	-0.576	0.57	0.88	-5.73	ENSG00000253374
Tissue epithelial cells	12	AC010422.3	1.03	-0.209	-0.954	0.537	0.472	-0.576	0.57	0.88	-5.73	ENSG00000269242
Tissue epithelial cells	12	PRLR	21.7	-0.24	-1.1	0.618	3.77	-0.576	0.57	0.88	-5.73	ENSG00000113494
Tissue epithelial cells	12	APOBEC3G	2.33	0.15	-0.386	0.685	0.451	0.576	0.57	0.88	-5.73	ENSG00000239713
Tissue epithelial cells	12	BCAR3	12.9	0.234	-0.603	1.07	2.67	0.576	0.57	0.88	-5.73	ENSG00000137936
Tissue epithelial cells	12	AC110285.6	0.89	-0.14	-0.639	0.36	0.349	-0.576	0.57	0.88	-5.73	ENSG00000275966
Tissue epithelial cells	12	ZNF526	2.05	0.138	-0.355	0.631	0.53	0.576	0.57	0.88	-5.73	ENSG00000167625
Tissue epithelial cells	12	MIS18A	1.58	0.155	-0.4	0.711	0.505	0.575	0.57	0.88	-5.73	ENSG00000159055
Tissue epithelial cells	12	MRS2	12.2	-0.194	-0.89	0.501	2.57	-0.575	0.57	0.88	-5.73	ENSG00000124532
Tissue epithelial cells	12	ENY2	8.49	-0.242	-1.11	0.623	1.93	-0.575	0.57	0.88	-5.73	ENSG00000120533
Tissue epithelial cells	12	STEAP4	0.342	0.0632	-0.163	0.29	0.0991	0.575	0.57	0.88	-5.73	ENSG00000127954
Tissue epithelial cells	12	RCAN3	5.48	-0.25	-1.15	0.646	1.41	-0.575	0.57	0.88	-5.73	ENSG00000117602
Tissue epithelial cells	12	FAM86C1	2.33	0.216	-0.556	0.987	1.02	0.575	0.57	0.88	-5.73	ENSG00000158483
Tissue epithelial cells	12	TECPR1	12.5	0.231	-0.596	1.06	2.88	0.575	0.57	0.88	-5.73	ENSG00000205356
Tissue epithelial cells	12	CDK14	13.9	0.329	-0.848	1.51	2.65	0.575	0.571	0.88	-5.73	ENSG00000058091
Tissue epithelial cells	12	TBC1D15	11.9	-0.207	-0.947	0.534	2.62	-0.575	0.571	0.88	-5.73	ENSG00000121749
Tissue epithelial cells	12	C1QTNF12	6.92	0.241	-0.622	1.1	2.09	0.575	0.571	0.88	-5.73	ENSG00000184163
Tissue epithelial cells	12	ZNF579	0.342	0.0884	-0.228	0.405	0.116	0.574	0.571	0.88	-5.73	ENSG00000218891
Tissue epithelial cells	12	AC027644.3	2.6	-0.194	-0.89	0.502	0.864	-0.574	0.571	0.88	-5.73	ENSG00000272831
Tissue epithelial cells	12	AP001347.1	8.29	0.275	-0.71	1.26	1.82	0.574	0.571	0.88	-5.73	ENSG00000224905
Tissue epithelial cells	12	MCAT	1.23	-0.118	-0.542	0.305	0.347	-0.574	0.571	0.88	-5.73	ENSG00000100294
Tissue epithelial cells	12	MMP15	10	-0.218	-1	0.564	2.61	-0.574	0.571	0.88	-5.73	ENSG00000102996
Tissue epithelial cells	12	MINK1	27.7	0.138	-0.357	0.633	4.27	0.574	0.571	0.88	-5.73	ENSG00000141503
Tissue epithelial cells	12	PGBD5	3.22	0.194	-0.503	0.891	0.661	0.574	0.571	0.88	-5.73	ENSG00000177614
Tissue epithelial cells	12	MYO9A	34.3	-0.12	-0.553	0.312	4.92	-0.574	0.571	0.88	-5.73	ENSG00000066933
Tissue epithelial cells	12	LCT	0.274	0.0841	-0.218	0.386	0.109	0.574	0.571	0.88	-5.73	ENSG00000115850
Tissue epithelial cells	12	RNF139	3.08	0.192	-0.496	0.879	0.77	0.574	0.571	0.88	-5.73	ENSG00000170881
Tissue epithelial cells	12	RAD51C	4.79	0.215	-0.557	0.987	0.972	0.573	0.572	0.88	-5.73	ENSG00000108384
Tissue epithelial cells	12	MRFAP1L1	3.9	-0.191	-0.878	0.496	0.982	-0.573	0.572	0.88	-5.73	ENSG00000178988
Tissue epithelial cells	12	MRPL13	6.78	0.236	-0.612	1.08	1.6	0.573	0.572	0.88	-5.73	ENSG00000172172
Tissue epithelial cells	12	SPINDOC	1.1	-0.115	-0.527	0.297	0.333	-0.573	0.572	0.88	-5.73	ENSG00000168005
Tissue epithelial cells	12	AP000487.1	2.53	-0.189	-0.866	0.489	0.905	-0.573	0.572	0.88	-5.73	ENSG00000246889
Tissue epithelial cells	12	UBE2C	2.81	0.214	-0.555	0.983	0.764	0.573	0.572	0.88	-5.73	ENSG00000175063
Tissue epithelial cells	12	TSEN2	19.2	0.206	-0.533	0.944	3.35	0.573	0.572	0.88	-5.73	ENSG00000154743
Tissue epithelial cells	12	AC008074.1	5.41	0.23	-0.597	1.06	1.7	0.573	0.572	0.881	-5.73	ENSG00000223935
Tissue epithelial cells	12	AC132872.1	1.58	-0.196	-0.899	0.508	0.667	-0.572	0.572	0.881	-5.73	ENSG00000260563
Tissue epithelial cells	12	HIST1H1C	5.21	0.252	-0.654	1.16	1.22	0.572	0.572	0.881	-5.73	ENSG00000187837
Tissue epithelial cells	12	C2orf48	0.89	0.143	-0.372	0.658	0.423	0.572	0.572	0.881	-5.73	ENSG00000163009
Tissue epithelial cells	12	PRDX4	5	0.196	-0.508	0.9	1.44	0.572	0.572	0.881	-5.73	ENSG00000123131
Tissue epithelial cells	12	KIAA1958	15.1	0.246	-0.639	1.13	2.71	0.572	0.572	0.881	-5.73	ENSG00000165185
Tissue epithelial cells	12	BNIP1	2.88	0.208	-0.542	0.959	0.794	0.572	0.573	0.881	-5.73	ENSG00000113734
Tissue epithelial cells	12	PIWIL4	12.7	-0.183	-0.843	0.477	2.84	-0.572	0.573	0.881	-5.73	ENSG00000134627
Tissue epithelial cells	12	KLHL6	6.1	-0.284	-1.3	0.737	1.65	-0.572	0.573	0.881	-5.73	ENSG00000172578
Tissue epithelial cells	12	TRAP1	10.3	0.205	-0.532	0.941	2.71	0.572	0.573	0.881	-5.73	ENSG00000126602
Tissue epithelial cells	12	ZNF341-AS1	0.548	0.124	-0.322	0.569	0.171	0.572	0.573	0.881	-5.73	ENSG00000230753
Tissue epithelial cells	12	AC004381.1	0.685	-0.12	-0.553	0.313	0.26	-0.571	0.573	0.881	-5.73	ENSG00000260510
Tissue epithelial cells	12	ZNF148	35.3	0.159	-0.415	0.734	4.51	0.571	0.573	0.881	-5.73	ENSG00000163848
Tissue epithelial cells	12	AL138724.1	0.274	0.0777	-0.202	0.358	0.121	0.571	0.573	0.881	-5.73	ENSG00000272269
Tissue epithelial cells	12	AL133551.1	0.616	-0.0883	-0.407	0.23	0.199	-0.571	0.573	0.881	-5.73	ENSG00000272892
Tissue epithelial cells	12	SP4	5.75	0.183	-0.476	0.841	1.76	0.571	0.573	0.881	-5.73	ENSG00000105866
Tissue epithelial cells	12	WDR44	11.8	0.207	-0.538	0.952	2.72	0.571	0.573	0.881	-5.73	ENSG00000131725
Tissue epithelial cells	12	AP003469.4	0.411	0.0907	-0.237	0.418	0.187	0.571	0.573	0.881	-5.73	ENSG00000261087
Tissue epithelial cells	12	ELP4	27.1	0.13	-0.34	0.601	4.17	0.571	0.573	0.881	-5.73	ENSG00000109911
Tissue epithelial cells	12	SSH1	12.5	-0.138	-0.637	0.36	2.93	-0.57	0.573	0.881	-5.73	ENSG00000084112
Tissue epithelial cells	12	AC005165.1	1.71	-0.163	-0.751	0.425	0.474	-0.57	0.573	0.881	-5.73	ENSG00000223561
Tissue epithelial cells	12	AC137770.1	13	-0.229	-1.06	0.598	3.03	-0.57	0.573	0.881	-5.73	ENSG00000250842
Tissue epithelial cells	12	AC005840.4	0.822	-0.238	-1.1	0.62	0.624	-0.57	0.573	0.881	-5.73	ENSG00000276718
Tissue epithelial cells	12	ZFHX3	22.5	0.14	-0.365	0.644	3.93	0.57	0.573	0.881	-5.73	ENSG00000140836
Tissue epithelial cells	12	AC090376.1	1.37	-0.175	-0.808	0.457	0.545	-0.57	0.573	0.881	-5.73	ENSG00000267101
Tissue epithelial cells	12	NKX2-3	0.479	-0.0889	-0.41	0.232	0.153	-0.57	0.573	0.881	-5.73	ENSG00000119919
Tissue epithelial cells	12	AC091271.1	0.959	0.0846	-0.221	0.39	0.187	0.57	0.574	0.881	-5.73	ENSG00000273702
Tissue epithelial cells	12	INTS4	11.8	0.218	-0.57	1.01	2.41	0.57	0.574	0.881	-5.73	ENSG00000149262
Tissue epithelial cells	12	CRYBB2	1.16	-0.121	-0.556	0.315	0.299	-0.57	0.574	0.881	-5.73	ENSG00000244752
Tissue epithelial cells	12	BOD1L1	21.3	0.132	-0.346	0.61	3.62	0.57	0.574	0.881	-5.73	ENSG00000038219
Tissue epithelial cells	12	MORF4L1	13.4	-0.261	-1.2	0.681	2.7	-0.57	0.574	0.881	-5.73	ENSG00000185787
Tissue epithelial cells	12	TMEM37	3.29	-0.23	-1.06	0.602	1.34	-0.57	0.574	0.881	-5.73	ENSG00000171227
Tissue epithelial cells	12	COPS8	3.36	0.203	-0.53	0.936	0.929	0.57	0.574	0.881	-5.73	ENSG00000198612
Tissue epithelial cells	12	ZNF484	3.01	0.185	-0.483	0.852	0.847	0.57	0.574	0.881	-5.73	ENSG00000127081
Tissue epithelial cells	12	LINC01098	1.44	0.182	-0.476	0.84	0.593	0.57	0.574	0.881	-5.73	ENSG00000231171
Tissue epithelial cells	12	SLC25A10	1.78	-0.246	-1.13	0.642	0.9	-0.57	0.574	0.881	-5.73	ENSG00000183048
Tissue epithelial cells	12	MGME1	11.4	0.229	-0.598	1.06	2.43	0.57	0.574	0.881	-5.73	ENSG00000125871
Tissue epithelial cells	12	HSH2D	13.4	0.217	-0.567	1	3.12	0.569	0.574	0.881	-5.73	ENSG00000196684
Tissue epithelial cells	12	C8orf37-AS1	2.67	0.208	-0.544	0.96	1	0.569	0.574	0.881	-5.73	ENSG00000253773
Tissue epithelial cells	12	LINC00923	6.58	-0.324	-1.49	0.847	2.03	-0.569	0.574	0.881	-5.73	ENSG00000251209
Tissue epithelial cells	12	POC5	9.52	0.233	-0.611	1.08	1.94	0.569	0.574	0.881	-5.73	ENSG00000152359
Tissue epithelial cells	12	PLPP3	7.74	0.305	-0.798	1.41	1.67	0.569	0.574	0.881	-5.73	ENSG00000162407
Tissue epithelial cells	12	SPON1-AS1	1.23	-0.147	-0.68	0.386	0.427	-0.569	0.574	0.881	-5.73	ENSG00000254418
Tissue epithelial cells	12	RAB28	27.4	0.128	-0.335	0.591	4.03	0.569	0.575	0.881	-5.73	ENSG00000157869
Tissue epithelial cells	12	S100Z	1.03	-0.163	-0.753	0.427	0.38	-0.569	0.575	0.881	-5.73	ENSG00000171643
Tissue epithelial cells	12	CRYAB	0.548	0.0498	-0.13	0.23	0.0693	0.569	0.575	0.881	-5.73	ENSG00000109846
Tissue epithelial cells	12	FIGNL2	0.205	-0.0807	-0.373	0.211	0.124	-0.569	0.575	0.881	-5.73	ENSG00000261308
Tissue epithelial cells	12	MYL5	3.29	-0.28	-1.29	0.734	1.62	-0.568	0.575	0.881	-5.73	ENSG00000215375
Tissue epithelial cells	12	PITHD1	4.45	0.221	-0.578	1.02	1.33	0.568	0.575	0.882	-5.73	ENSG00000057757
Tissue epithelial cells	12	SGO2	5.21	-0.211	-0.976	0.554	1.1	-0.568	0.575	0.882	-5.74	ENSG00000163535
Tissue epithelial cells	12	HBS1L	14	0.246	-0.646	1.14	2.55	0.568	0.575	0.882	-5.74	ENSG00000112339
Tissue epithelial cells	12	OCIAD2	6.16	0.227	-0.596	1.05	1.55	0.568	0.575	0.882	-5.74	ENSG00000145247
Tissue epithelial cells	12	GOLT1A	2.05	-0.189	-0.873	0.495	0.58	-0.568	0.575	0.882	-5.74	ENSG00000174567
Tissue epithelial cells	12	AL355581.1	0.548	0.0634	-0.166	0.293	0.12	0.568	0.575	0.882	-5.74	ENSG00000227678
Tissue epithelial cells	12	NUTM2A-AS1	28	0.234	-0.615	1.08	3.87	0.568	0.575	0.882	-5.74	ENSG00000223482
Tissue epithelial cells	12	ST6GALNAC4	4.18	0.218	-0.573	1.01	1.09	0.568	0.575	0.882	-5.74	ENSG00000136840
Tissue epithelial cells	12	NDUFS7	8.56	-0.243	-1.12	0.637	2.28	-0.567	0.575	0.882	-5.74	ENSG00000115286
Tissue epithelial cells	12	SLC25A18	0.205	-0.0596	-0.276	0.156	0.0632	-0.567	0.575	0.882	-5.74	ENSG00000182902
Tissue epithelial cells	12	HELB	10.9	0.252	-0.663	1.17	2.26	0.567	0.575	0.882	-5.74	ENSG00000127311
Tissue epithelial cells	12	AC007038.1	6.99	0.228	-0.6	1.06	1.56	0.567	0.576	0.882	-5.74	ENSG00000229127
Tissue epithelial cells	12	AKR1E2	1.37	0.198	-0.521	0.918	0.703	0.567	0.576	0.882	-5.74	ENSG00000165568
Tissue epithelial cells	12	ZFAND1	9.93	0.215	-0.566	0.997	2.18	0.567	0.576	0.882	-5.74	ENSG00000104231
Tissue epithelial cells	12	CEBPA	1.16	0.132	-0.346	0.609	0.416	0.567	0.576	0.882	-5.74	ENSG00000245848
Tissue epithelial cells	12	UBA6-AS1	8.42	0.247	-0.651	1.15	2.12	0.567	0.576	0.882	-5.74	ENSG00000248049
Tissue epithelial cells	12	COG2	14.5	0.22	-0.578	1.02	2.78	0.567	0.576	0.882	-5.74	ENSG00000135775
Tissue epithelial cells	12	CDA	6.03	0.293	-0.77	1.35	1.62	0.567	0.576	0.882	-5.74	ENSG00000158825
Tissue epithelial cells	12	NLRP1	9.66	0.229	-0.603	1.06	2.22	0.567	0.576	0.882	-5.74	ENSG00000091592
Tissue epithelial cells	12	SNRNP40	8.97	0.243	-0.64	1.13	1.75	0.567	0.576	0.882	-5.74	ENSG00000060688
Tissue epithelial cells	12	PPWD1	15.3	-0.114	-0.527	0.3	3.03	-0.567	0.576	0.882	-5.74	ENSG00000113593
Tissue epithelial cells	12	C19orf25	16.4	0.155	-0.41	0.721	3.33	0.566	0.576	0.882	-5.74	ENSG00000119559
Tissue epithelial cells	12	CUL3	28.7	0.211	-0.556	0.977	3.89	0.566	0.576	0.882	-5.74	ENSG00000036257
Tissue epithelial cells	12	BX255925.3	4.45	0.258	-0.681	1.2	1.73	0.566	0.577	0.882	-5.74	ENSG00000284976
Tissue epithelial cells	12	WDR63	2.05	0.174	-0.46	0.809	0.61	0.566	0.577	0.882	-5.74	ENSG00000162643
Tissue epithelial cells	12	ZNF396	0.616	-0.138	-0.642	0.365	0.213	-0.566	0.577	0.882	-5.74	ENSG00000186496
Tissue epithelial cells	12	YIPF7	0.342	-0.0791	-0.367	0.209	0.0855	-0.566	0.577	0.882	-5.74	ENSG00000177752
Tissue epithelial cells	12	ELAVL4	0.342	0.0443	-0.117	0.206	0.0668	0.566	0.577	0.882	-5.74	ENSG00000162374
Tissue epithelial cells	12	GRPEL2-AS1	0.342	0.0443	-0.117	0.206	0.0668	0.566	0.577	0.882	-5.74	ENSG00000253618
Tissue epithelial cells	12	AC010745.1	0.274	-0.0741	-0.344	0.195	0.082	-0.566	0.577	0.882	-5.74	ENSG00000226041
Tissue epithelial cells	12	FP475955.1	0.822	-0.173	-0.802	0.456	0.377	-0.566	0.577	0.882	-5.74	ENSG00000278955
Tissue epithelial cells	12	RBM6	47.2	0.0884	-0.233	0.41	5.39	0.566	0.577	0.882	-5.74	ENSG00000004534
Tissue epithelial cells	12	FAM110C	5.89	0.208	-0.55	0.967	1.39	0.565	0.577	0.882	-5.74	ENSG00000184731
Tissue epithelial cells	12	PTAR1	21.7	-0.223	-1.03	0.589	3.59	-0.565	0.577	0.882	-5.74	ENSG00000188647
Tissue epithelial cells	12	SYNGR1	0.685	-0.0938	-0.436	0.248	0.197	-0.565	0.577	0.882	-5.74	ENSG00000100321
Tissue epithelial cells	12	MLLT3	47.2	0.155	-0.41	0.72	5.41	0.565	0.577	0.882	-5.74	ENSG00000171843
Tissue epithelial cells	12	GPT	12.9	-0.268	-1.24	0.709	3.36	-0.565	0.577	0.882	-5.74	ENSG00000167701
Tissue epithelial cells	12	FBXO28	49.2	-0.338	-1.57	0.895	5.95	-0.564	0.577	0.883	-5.74	ENSG00000143756
Tissue epithelial cells	12	U73166.1	0.479	0.0592	-0.157	0.275	0.0972	0.564	0.577	0.883	-5.74	ENSG00000230454
Tissue epithelial cells	12	SPAG8	0.342	0.124	-0.328	0.575	0.231	0.564	0.578	0.883	-5.74	ENSG00000137098
Tissue epithelial cells	12	LATS1	18.4	-0.222	-1.03	0.587	3.02	-0.564	0.578	0.883	-5.74	ENSG00000131023
Tissue epithelial cells	12	USP4	18.1	0.213	-0.564	0.989	3.31	0.564	0.578	0.883	-5.74	ENSG00000114316
Tissue epithelial cells	12	AC012236.1	4.18	-0.208	-0.97	0.553	1.06	-0.564	0.578	0.883	-5.74	ENSG00000259772
Tissue epithelial cells	12	TOB1	5.75	-0.214	-0.996	0.568	1.58	-0.563	0.578	0.883	-5.74	ENSG00000141232
Tissue epithelial cells	12	ZFP2	1.03	-0.141	-0.655	0.373	0.374	-0.563	0.578	0.883	-5.74	ENSG00000198939
Tissue epithelial cells	12	OTOA	1.1	0.14	-0.37	0.649	0.417	0.563	0.578	0.883	-5.74	ENSG00000155719
Tissue epithelial cells	12	BRICD5	3.15	0.258	-0.684	1.2	1.51	0.563	0.578	0.883	-5.74	ENSG00000182685
Tissue epithelial cells	12	TMED7-TICAM2	3.22	0.185	-0.491	0.861	0.782	0.563	0.578	0.883	-5.74	ENSG00000251201
Tissue epithelial cells	12	LTBP3	6.03	0.213	-0.564	0.99	1.83	0.563	0.578	0.883	-5.74	ENSG00000168056
Tissue epithelial cells	12	FKTN	9.73	0.199	-0.529	0.928	2.16	0.563	0.578	0.883	-5.74	ENSG00000106692
Tissue epithelial cells	12	DIP2B	48.3	0.153	-0.407	0.714	5.46	0.563	0.578	0.883	-5.74	ENSG00000066084
Tissue epithelial cells	12	FMOD	1.51	0.12	-0.319	0.559	0.255	0.563	0.578	0.883	-5.74	ENSG00000122176
Tissue epithelial cells	12	GTF2H3	7.05	0.223	-0.592	1.04	1.48	0.563	0.578	0.883	-5.74	ENSG00000111358
Tissue epithelial cells	12	ERICH5	0.479	-0.0966	-0.45	0.257	0.18	-0.563	0.578	0.883	-5.74	ENSG00000177459
Tissue epithelial cells	12	CSPG4	0.685	-0.123	-0.574	0.327	0.216	-0.563	0.579	0.883	-5.74	ENSG00000173546
Tissue epithelial cells	12	AC009061.2	4.73	-0.217	-1.01	0.577	1.37	-0.563	0.579	0.883	-5.74	ENSG00000270049
Tissue epithelial cells	12	GSTM4	3.97	0.205	-0.546	0.957	1.39	0.563	0.579	0.883	-5.74	ENSG00000168765
Tissue epithelial cells	12	UGDH	19.6	-0.295	-1.37	0.784	3.28	-0.563	0.579	0.883	-5.74	ENSG00000109814
Tissue epithelial cells	12	GMPR2	3.36	-0.2	-0.933	0.532	0.811	-0.562	0.579	0.883	-5.74	ENSG00000100938
Tissue epithelial cells	12	MEGF10	0.137	-0.145	-0.675	0.385	0.163	-0.562	0.579	0.883	-5.74	ENSG00000145794
Tissue epithelial cells	12	RPL38	6.03	0.269	-0.716	1.26	1.14	0.562	0.579	0.883	-5.74	ENSG00000172809
Tissue epithelial cells	12	TRPT1	8.42	0.216	-0.574	1.01	2.16	0.562	0.579	0.883	-5.74	ENSG00000149743
Tissue epithelial cells	12	SDF4	11.6	0.25	-0.664	1.16	2.45	0.562	0.579	0.883	-5.74	ENSG00000078808
Tissue epithelial cells	12	PINK1-AS	0.959	-0.14	-0.651	0.372	0.359	-0.562	0.579	0.883	-5.74	ENSG00000117242
Tissue epithelial cells	12	POLK	15.8	0.273	-0.727	1.27	2.67	0.562	0.579	0.883	-5.74	ENSG00000122008
Tissue epithelial cells	12	TM6SF1	0.616	0.0811	-0.216	0.378	0.14	0.562	0.579	0.883	-5.74	ENSG00000136404
Tissue epithelial cells	12	GAB2	23.6	0.21	-0.559	0.978	3.77	0.562	0.579	0.883	-5.74	ENSG00000033327
Tissue epithelial cells	12	EIF2S2	16.7	0.239	-0.636	1.11	2.8	0.562	0.579	0.883	-5.74	ENSG00000125977
Tissue epithelial cells	12	FGF2	1.92	0.188	-0.502	0.878	0.583	0.562	0.579	0.883	-5.74	ENSG00000138685
Tissue epithelial cells	12	AC046130.2	0.342	-0.0637	-0.297	0.17	0.1	-0.561	0.58	0.884	-5.74	ENSG00000256538
Tissue epithelial cells	12	UBE3B	13.2	0.181	-0.484	0.847	2.75	0.561	0.58	0.884	-5.74	ENSG00000151148
Tissue epithelial cells	12	MAP2K7	8.15	-0.211	-0.987	0.564	2.39	-0.561	0.58	0.884	-5.74	ENSG00000076984
Tissue epithelial cells	12	MYL12A	12.3	-0.217	-1.01	0.579	2.37	-0.561	0.58	0.884	-5.74	ENSG00000101608
Tissue epithelial cells	12	CCS	12.3	-0.193	-0.901	0.515	2.6	-0.561	0.58	0.884	-5.74	ENSG00000173992
Tissue epithelial cells	12	LINC00470	2.67	0.173	-0.463	0.81	0.398	0.561	0.58	0.884	-5.74	ENSG00000132204
Tissue epithelial cells	12	LINC02306	0.479	0.107	-0.287	0.501	0.242	0.561	0.58	0.884	-5.74	ENSG00000257986
Tissue epithelial cells	12	PLPP6	1.64	-0.175	-0.816	0.467	0.633	-0.56	0.58	0.884	-5.74	ENSG00000205808
Tissue epithelial cells	12	CDC42BPG	6.16	-0.208	-0.97	0.555	2.12	-0.56	0.58	0.884	-5.74	ENSG00000171219
Tissue epithelial cells	12	EXOC2	20.5	0.267	-0.715	1.25	3.27	0.56	0.58	0.884	-5.74	ENSG00000112685
Tissue epithelial cells	12	PIGK	7.88	-0.208	-0.972	0.556	1.95	-0.56	0.581	0.884	-5.74	ENSG00000142892
Tissue epithelial cells	12	ACOT8	7.74	-0.243	-1.14	0.65	2.03	-0.56	0.581	0.884	-5.74	ENSG00000101473
Tissue epithelial cells	12	AL354732.1	0.822	-0.145	-0.678	0.388	0.365	-0.56	0.581	0.884	-5.74	ENSG00000231407
Tissue epithelial cells	12	AC080162.1	0.411	0.0826	-0.221	0.387	0.177	0.559	0.581	0.884	-5.74	ENSG00000239300
Tissue epithelial cells	12	NTRK2	2.05	-0.204	-0.954	0.546	0.687	-0.559	0.581	0.884	-5.74	ENSG00000148053
Tissue epithelial cells	12	ROR1	14.1	0.277	-0.742	1.3	2.72	0.559	0.581	0.884	-5.74	ENSG00000185483
Tissue epithelial cells	12	PRSS23	6.3	-0.268	-1.26	0.719	1.65	-0.559	0.581	0.884	-5.74	ENSG00000150687
Tissue epithelial cells	12	AP004609.3	0.411	-0.0557	-0.26	0.149	0.0885	-0.559	0.581	0.884	-5.74	ENSG00000278376
Tissue epithelial cells	12	AC018521.2	0.753	0.1	-0.268	0.468	0.215	0.559	0.581	0.884	-5.74	ENSG00000264019
Tissue epithelial cells	12	MARCKS	6.44	-0.241	-1.13	0.647	1.75	-0.559	0.581	0.884	-5.74	ENSG00000277443
Tissue epithelial cells	12	ANKRD30A	0.411	0.0695	-0.186	0.325	0.11	0.559	0.581	0.884	-5.74	ENSG00000148513
Tissue epithelial cells	12	CRACR2A	23.9	0.225	-0.604	1.05	3.97	0.559	0.581	0.884	-5.74	ENSG00000130038
Tissue epithelial cells	12	AP001610.2	0.342	-0.103	-0.481	0.275	0.117	-0.559	0.581	0.884	-5.74	ENSG00000232806
Tissue epithelial cells	12	THSD1	1.44	-0.133	-0.621	0.356	0.42	-0.559	0.581	0.884	-5.74	ENSG00000136114
Tissue epithelial cells	12	CHRNB4	0.411	0.0763	-0.205	0.357	0.151	0.559	0.581	0.884	-5.74	ENSG00000117971
Tissue epithelial cells	12	UIMC1	22.2	0.252	-0.676	1.18	3.35	0.559	0.581	0.884	-5.74	ENSG00000087206
Tissue epithelial cells	12	BLMH	6.51	0.227	-0.609	1.06	1.7	0.558	0.581	0.884	-5.74	ENSG00000108578
Tissue epithelial cells	12	AC008456.1	2.47	0.151	-0.405	0.706	0.543	0.558	0.582	0.884	-5.74	ENSG00000253687
Tissue epithelial cells	12	CYP27A1	5.55	0.216	-0.58	1.01	1.76	0.558	0.582	0.884	-5.74	ENSG00000135929
Tissue epithelial cells	12	BANF1	2.33	0.177	-0.476	0.83	0.625	0.558	0.582	0.884	-5.74	ENSG00000175334
Tissue epithelial cells	12	LIX1-AS1	9.73	-0.29	-1.36	0.781	2.17	-0.558	0.582	0.884	-5.74	ENSG00000251513
Tissue epithelial cells	12	ZFAT	8.84	0.257	-0.691	1.2	1.86	0.558	0.582	0.884	-5.74	ENSG00000066827
Tissue epithelial cells	12	LINC01588	9.04	0.303	-0.814	1.42	1.87	0.558	0.582	0.884	-5.74	ENSG00000214900
Tissue epithelial cells	12	ELOC	6.99	0.235	-0.631	1.1	1.37	0.558	0.582	0.884	-5.74	ENSG00000154582
Tissue epithelial cells	12	AC092894.1	2.67	0.193	-0.519	0.906	0.603	0.558	0.582	0.884	-5.74	ENSG00000243081
Tissue epithelial cells	12	TBCE	0.959	-0.107	-0.503	0.289	0.238	-0.558	0.582	0.884	-5.74	ENSG00000285053
Tissue epithelial cells	12	TEX45	0.205	0.0534	-0.144	0.251	0.071	0.558	0.582	0.884	-5.74	ENSG00000198723
Tissue epithelial cells	12	GALNT13	0.548	0.131	-0.353	0.616	0.279	0.558	0.582	0.884	-5.74	ENSG00000144278
Tissue epithelial cells	12	SLC10A5	3.63	0.211	-0.567	0.989	1.16	0.558	0.582	0.884	-5.74	ENSG00000253598
Tissue epithelial cells	12	FAM227B	6.85	0.26	-0.699	1.22	1.66	0.558	0.582	0.884	-5.74	ENSG00000166262
Tissue epithelial cells	12	SPTBN4	1.03	0.153	-0.412	0.719	0.35	0.558	0.582	0.884	-5.74	ENSG00000160460
Tissue epithelial cells	12	ZNF681	2.67	-0.178	-0.835	0.479	0.753	-0.557	0.582	0.884	-5.74	ENSG00000196172
Tissue epithelial cells	12	AP000253.1	0.205	-0.0968	-0.454	0.261	0.153	-0.557	0.582	0.885	-5.74	ENSG00000234509
Tissue epithelial cells	12	PHB2	8.42	-0.243	-1.14	0.654	2.01	-0.557	0.582	0.885	-5.74	ENSG00000215021
Tissue epithelial cells	12	MOB1B	6.3	0.21	-0.567	0.988	1.67	0.557	0.582	0.885	-5.74	ENSG00000173542
Tissue epithelial cells	12	AL034549.1	2.4	-0.174	-0.816	0.469	0.677	-0.557	0.583	0.885	-5.74	ENSG00000285230
Tissue epithelial cells	12	F5	0.616	0.0903	-0.244	0.424	0.154	0.557	0.583	0.885	-5.74	ENSG00000198734
Tissue epithelial cells	12	XPO5	19.8	0.179	-0.483	0.841	3.56	0.556	0.583	0.885	-5.74	ENSG00000124571
Tissue epithelial cells	12	EDC4	2.4	-0.183	-0.862	0.495	0.538	-0.556	0.583	0.885	-5.74	ENSG00000038358
Tissue epithelial cells	12	ONECUT2	0.342	0.0971	-0.262	0.456	0.181	0.556	0.583	0.885	-5.74	ENSG00000119547
Tissue epithelial cells	12	KL	0.548	-0.0671	-0.315	0.181	0.106	-0.556	0.583	0.885	-5.74	ENSG00000133116
Tissue epithelial cells	12	GRB7	4.66	-0.232	-1.09	0.625	1.83	-0.556	0.583	0.885	-5.74	ENSG00000141738
Tissue epithelial cells	12	TAF1C	7.88	0.211	-0.57	0.992	2.4	0.556	0.583	0.885	-5.74	ENSG00000103168
Tissue epithelial cells	12	VPS4A	2.4	0.207	-0.559	0.973	0.913	0.556	0.583	0.885	-5.74	ENSG00000132612
Tissue epithelial cells	12	PEX14	19.5	0.142	-0.384	0.668	3.58	0.556	0.583	0.885	-5.74	ENSG00000142655
Tissue epithelial cells	12	KCNK5	8.36	0.302	-0.817	1.42	2.04	0.556	0.583	0.885	-5.74	ENSG00000164626
Tissue epithelial cells	12	TBC1D19	10.4	0.278	-0.752	1.31	1.9	0.555	0.584	0.885	-5.74	ENSG00000109680
Tissue epithelial cells	12	TYW3	3.97	0.195	-0.527	0.916	0.969	0.555	0.584	0.885	-5.74	ENSG00000162623
Tissue epithelial cells	12	KTN1-AS1	2.95	-0.173	-0.812	0.467	1.03	-0.555	0.584	0.885	-5.74	ENSG00000186615
Tissue epithelial cells	12	ACVRL1	7.81	-0.246	-1.16	0.665	1.82	-0.555	0.584	0.885	-5.74	ENSG00000139567
Tissue epithelial cells	12	PPP1R8	4.38	-0.205	-0.963	0.554	1.37	-0.555	0.584	0.885	-5.74	ENSG00000117751
Tissue epithelial cells	12	NDUFA3	4.66	-0.207	-0.973	0.56	1.26	-0.555	0.584	0.886	-5.74	ENSG00000170906
Tissue epithelial cells	12	GTF3C1	13.8	0.242	-0.657	1.14	2.92	0.555	0.584	0.886	-5.74	ENSG00000077235
Tissue epithelial cells	12	SHCBP1L	0.616	0.0992	-0.269	0.467	0.179	0.555	0.584	0.886	-5.74	ENSG00000157060
Tissue epithelial cells	12	C12orf75	8.77	0.254	-0.69	1.2	2.03	0.554	0.584	0.886	-5.74	ENSG00000235162
Tissue epithelial cells	12	LNP1	1.85	-0.171	-0.805	0.463	0.582	-0.554	0.584	0.886	-5.74	ENSG00000206535
Tissue epithelial cells	12	PGPEP1	10.1	0.228	-0.618	1.07	2.48	0.554	0.584	0.886	-5.74	ENSG00000130517
Tissue epithelial cells	12	AL354809.1	1.51	-0.133	-0.629	0.362	0.424	-0.554	0.584	0.886	-5.74	ENSG00000273507
Tissue epithelial cells	12	ST6GALNAC2	1.58	0.226	-0.614	1.07	0.705	0.554	0.584	0.886	-5.74	ENSG00000070731
Tissue epithelial cells	12	ZNF763	0.753	0.106	-0.288	0.5	0.282	0.554	0.584	0.886	-5.74	ENSG00000197054
Tissue epithelial cells	12	HMGN5	1.92	-0.175	-0.827	0.476	0.84	-0.554	0.584	0.886	-5.74	ENSG00000198157
Tissue epithelial cells	12	AC053527.1	7.67	-0.208	-0.981	0.565	2.1	-0.554	0.584	0.886	-5.74	ENSG00000250220
Tissue epithelial cells	12	SKP2	3.9	0.182	-0.494	0.858	0.791	0.554	0.585	0.886	-5.74	ENSG00000145604
Tissue epithelial cells	12	AC019117.1	5.96	-0.264	-1.25	0.717	1.97	-0.554	0.585	0.886	-5.74	ENSG00000236039
Tissue epithelial cells	12	LINC01239	0.479	-0.107	-0.503	0.29	0.181	-0.554	0.585	0.886	-5.74	ENSG00000234840
Tissue epithelial cells	12	CYTH2	5.75	-0.222	-1.05	0.603	1.77	-0.554	0.585	0.886	-5.74	ENSG00000105443
Tissue epithelial cells	12	NDUFA8	3.63	0.204	-0.554	0.962	0.973	0.554	0.585	0.886	-5.74	ENSG00000119421
Tissue epithelial cells	12	STX17	16.2	0.263	-0.714	1.24	2.52	0.553	0.585	0.886	-5.74	ENSG00000136874
Tissue epithelial cells	12	AKR1B10	4.38	0.266	-0.724	1.26	1.56	0.553	0.585	0.886	-5.74	ENSG00000198074
Tissue epithelial cells	12	YIPF1	6.71	0.234	-0.636	1.1	1.52	0.553	0.585	0.886	-5.74	ENSG00000058799
Tissue epithelial cells	12	NDST1	7.26	0.208	-0.565	0.98	1.83	0.553	0.585	0.886	-5.74	ENSG00000070614
Tissue epithelial cells	12	EML6	12.1	0.261	-0.712	1.23	2.68	0.553	0.585	0.886	-5.74	ENSG00000214595
Tissue epithelial cells	12	VAV3	34.5	-0.157	-0.739	0.426	4.91	-0.553	0.585	0.886	-5.74	ENSG00000134215
Tissue epithelial cells	12	IVNS1ABP	28.4	-0.103	-0.487	0.281	4.32	-0.553	0.585	0.886	-5.74	ENSG00000116679
Tissue epithelial cells	12	DBNL	9.11	0.185	-0.503	0.873	2.16	0.553	0.585	0.886	-5.74	ENSG00000136279
Tissue epithelial cells	12	RNF32	1.16	0.151	-0.41	0.711	0.4	0.553	0.585	0.886	-5.74	ENSG00000105982
Tissue epithelial cells	12	PFDN5	17.1	0.197	-0.538	0.933	3.2	0.553	0.585	0.886	-5.74	ENSG00000123349
Tissue epithelial cells	12	CCDC106	0.822	-0.105	-0.496	0.286	0.273	-0.553	0.585	0.886	-5.74	ENSG00000173581
Tissue epithelial cells	12	SEMA7A	0.89	0.0909	-0.248	0.43	0.179	0.553	0.585	0.886	-5.74	ENSG00000138623
Tissue epithelial cells	12	TMEM218	3.7	-0.244	-1.15	0.666	1.03	-0.553	0.585	0.886	-5.74	ENSG00000150433
Tissue epithelial cells	12	ANKRD24	1.44	-0.187	-0.883	0.509	0.638	-0.553	0.585	0.886	-5.74	ENSG00000089847
Tissue epithelial cells	12	TMEM231	1.03	0.18	-0.492	0.853	0.504	0.552	0.585	0.886	-5.74	ENSG00000205084
Tissue epithelial cells	12	KIAA0556	22.3	0.198	-0.538	0.934	3.57	0.552	0.585	0.886	-5.74	ENSG00000047578
Tissue epithelial cells	12	ERLEC1	11.6	-0.208	-0.984	0.567	2.3	-0.552	0.586	0.886	-5.74	ENSG00000068912
Tissue epithelial cells	12	CSNK1G1	5.21	-0.205	-0.97	0.559	1.5	-0.552	0.586	0.886	-5.74	ENSG00000169118
Tissue epithelial cells	12	GPR63	4.11	0.233	-0.636	1.1	0.88	0.552	0.586	0.886	-5.74	ENSG00000112218
Tissue epithelial cells	12	TXNL4A	9.32	-0.178	-0.841	0.485	2.4	-0.552	0.586	0.886	-5.74	ENSG00000141759
Tissue epithelial cells	12	RPF1	4.18	0.214	-0.584	1.01	1.11	0.552	0.586	0.886	-5.74	ENSG00000117133
Tissue epithelial cells	12	SEH1L	6.71	0.186	-0.507	0.878	1.82	0.552	0.586	0.886	-5.74	ENSG00000085415
Tissue epithelial cells	12	OCIAD1	23.1	-0.257	-1.22	0.703	3.26	-0.552	0.586	0.886	-5.74	ENSG00000109180
Tissue epithelial cells	12	CLCA1	9.66	-0.438	-2.07	1.2	3.14	-0.552	0.586	0.886	-5.74	ENSG00000016490
Tissue epithelial cells	12	DBET	1.16	0.162	-0.443	0.768	0.403	0.551	0.586	0.886	-5.74	ENSG00000281591
Tissue epithelial cells	12	SGSM2	7.05	-0.204	-0.964	0.557	2.06	-0.551	0.586	0.886	-5.74	ENSG00000141258
Tissue epithelial cells	12	NKRF	2.19	-0.2	-0.948	0.548	0.689	-0.551	0.586	0.886	-5.74	ENSG00000186416
Tissue epithelial cells	12	ZNF14	3.01	0.181	-0.494	0.856	0.962	0.551	0.586	0.886	-5.74	ENSG00000105708
Tissue epithelial cells	12	GPS1	4.38	0.234	-0.64	1.11	1.25	0.551	0.586	0.886	-5.74	ENSG00000169727
Tissue epithelial cells	12	USP7	21.1	-0.14	-0.662	0.383	3.7	-0.55	0.587	0.887	-5.74	ENSG00000187555
Tissue epithelial cells	12	ZNF678	13.9	0.257	-0.704	1.22	2.44	0.55	0.587	0.887	-5.74	ENSG00000181450
Tissue epithelial cells	12	IGLV3-25	1.1	0.114	-0.312	0.54	0.23	0.55	0.587	0.887	-5.74	ENSG00000211659
Tissue epithelial cells	12	EPB41L3	24.4	0.28	-0.768	1.33	4.05	0.55	0.587	0.887	-5.74	ENSG00000082397
Tissue epithelial cells	12	SCPEP1	2.81	0.188	-0.517	0.893	0.633	0.55	0.587	0.887	-5.74	ENSG00000121064
Tissue epithelial cells	12	SERPINE1	0.411	0.146	-0.399	0.69	0.259	0.55	0.587	0.887	-5.74	ENSG00000106366
Tissue epithelial cells	12	CADPS2	32.9	0.233	-0.638	1.1	4.34	0.55	0.587	0.887	-5.74	ENSG00000081803
Tissue epithelial cells	12	LNPK	14.5	0.17	-0.466	0.805	2.86	0.55	0.587	0.887	-5.74	ENSG00000144320
Tissue epithelial cells	12	AC083880.1	0.753	-0.113	-0.537	0.311	0.288	-0.55	0.587	0.887	-5.74	ENSG00000273391
Tissue epithelial cells	12	AL157756.1	0.274	-0.11	-0.524	0.303	0.2	-0.549	0.587	0.887	-5.74	ENSG00000254718
Tissue epithelial cells	12	ARHGAP18	22.6	-0.309	-1.47	0.849	3.36	-0.549	0.588	0.887	-5.75	ENSG00000146376
Tissue epithelial cells	12	TBKBP1	0.479	-0.0786	-0.373	0.216	0.127	-0.549	0.588	0.887	-5.75	ENSG00000198933
Tissue epithelial cells	12	HIP1R	20.5	0.175	-0.482	0.832	3.83	0.549	0.588	0.887	-5.75	ENSG00000130787
Tissue epithelial cells	12	PJVK	1.03	-0.134	-0.635	0.367	0.473	-0.549	0.588	0.887	-5.75	ENSG00000204311
Tissue epithelial cells	12	DDX42	16.3	0.205	-0.564	0.974	3.25	0.549	0.588	0.887	-5.75	ENSG00000198231
Tissue epithelial cells	12	CARMIL2	1.03	0.134	-0.368	0.636	0.341	0.549	0.588	0.887	-5.75	ENSG00000159753
Tissue epithelial cells	12	DYNC2LI1	7.67	0.224	-0.616	1.06	1.87	0.549	0.588	0.887	-5.75	ENSG00000138036
Tissue epithelial cells	12	AC092490.2	0.411	0.102	-0.28	0.484	0.23	0.549	0.588	0.887	-5.75	ENSG00000255829
Tissue epithelial cells	12	HSF4	2.88	0.184	-0.507	0.875	1.1	0.549	0.588	0.887	-5.75	ENSG00000102878
Tissue epithelial cells	12	TP53AIP1	0.137	0.0805	-0.221	0.382	0.0974	0.549	0.588	0.887	-5.75	ENSG00000120471
Tissue epithelial cells	12	CPLX3	0.137	0.0805	-0.221	0.382	0.0974	0.549	0.588	0.887	-5.75	ENSG00000213578
Tissue epithelial cells	12	TMEM145	0.205	-0.0924	-0.439	0.254	0.135	-0.549	0.588	0.887	-5.75	ENSG00000167619
Tissue epithelial cells	12	AC239809.3	1.92	0.215	-0.592	1.02	0.698	0.549	0.588	0.887	-5.75	ENSG00000227733
Tissue epithelial cells	12	C9orf41-AS1	2.12	0.17	-0.468	0.807	0.667	0.548	0.588	0.887	-5.75	ENSG00000203321
Tissue epithelial cells	12	NME4	0.548	0.0898	-0.247	0.427	0.197	0.548	0.588	0.887	-5.75	ENSG00000103202
Tissue epithelial cells	12	WNK4	12.7	-0.223	-1.06	0.613	3.09	-0.548	0.588	0.887	-5.75	ENSG00000126562
Tissue epithelial cells	12	AL391095.1	1.58	0.143	-0.393	0.678	0.534	0.548	0.588	0.887	-5.75	ENSG00000224635
Tissue epithelial cells	12	SCUBE1	0.616	0.133	-0.367	0.634	0.307	0.548	0.588	0.887	-5.75	ENSG00000159307
Tissue epithelial cells	12	MORN2	0.753	0.116	-0.32	0.552	0.296	0.548	0.588	0.887	-5.75	ENSG00000188010
Tissue epithelial cells	12	LRRC58	5.14	-0.212	-1.01	0.584	1.17	-0.548	0.588	0.887	-5.75	ENSG00000163428
Tissue epithelial cells	12	BROX	8.7	-0.26	-1.24	0.717	2.01	-0.548	0.588	0.887	-5.75	ENSG00000162819
Tissue epithelial cells	12	SMG1	53.4	0.107	-0.295	0.509	5.62	0.548	0.589	0.887	-5.75	ENSG00000157106
Tissue epithelial cells	12	LINC02251	0.137	-0.0469	-0.223	0.129	0.0482	-0.548	0.589	0.887	-5.75	ENSG00000258483
Tissue epithelial cells	12	TMEM220-AS1	5.62	-0.239	-1.14	0.66	1.65	-0.548	0.589	0.887	-5.75	ENSG00000263400
Tissue epithelial cells	12	C10orf95	0.342	0.0471	-0.13	0.224	0.068	0.548	0.589	0.887	-5.75	ENSG00000120055
Tissue epithelial cells	12	EXTL2	5	-0.185	-0.881	0.511	1.36	-0.547	0.589	0.887	-5.75	ENSG00000162694
Tissue epithelial cells	12	UBE3C	36	0.149	-0.411	0.708	4.79	0.547	0.589	0.887	-5.75	ENSG00000009335
Tissue epithelial cells	12	RPL35A	8.42	0.343	-0.946	1.63	1.58	0.547	0.589	0.887	-5.75	ENSG00000182899
Tissue epithelial cells	12	RP9	3.29	-0.166	-0.79	0.459	0.961	-0.547	0.589	0.887	-5.75	ENSG00000164610
Tissue epithelial cells	12	AL354836.1	0.342	0.0866	-0.239	0.413	0.156	0.547	0.589	0.887	-5.75	ENSG00000226332
Tissue epithelial cells	12	TTC37	23.5	-0.194	-0.923	0.535	3.53	-0.547	0.589	0.887	-5.75	ENSG00000198677
Tissue epithelial cells	12	TDRKH	1.44	-0.127	-0.607	0.352	0.459	-0.547	0.589	0.887	-5.75	ENSG00000182134
Tissue epithelial cells	12	NBPF15	53.8	-0.367	-1.75	1.01	5.95	-0.547	0.589	0.887	-5.75	ENSG00000266338
Tissue epithelial cells	12	TFE3	4.73	-0.163	-0.775	0.45	1.28	-0.547	0.589	0.887	-5.75	ENSG00000068323
Tissue epithelial cells	12	FBXL8	5.75	-0.217	-1.04	0.601	1.24	-0.546	0.59	0.888	-5.75	ENSG00000135722
Tissue epithelial cells	12	AC084125.4	1.51	-0.172	-0.82	0.476	0.704	-0.546	0.59	0.888	-5.75	ENSG00000265393
Tissue epithelial cells	12	ARHGAP29	3.77	0.224	-0.619	1.07	0.995	0.546	0.59	0.888	-5.75	ENSG00000137962
Tissue epithelial cells	12	FRMPD2	0.548	0.0976	-0.27	0.465	0.157	0.546	0.59	0.888	-5.75	ENSG00000170324
Tissue epithelial cells	12	AC006942.1	0.342	0.0407	-0.113	0.194	0.0631	0.546	0.59	0.888	-5.75	ENSG00000269194
Tissue epithelial cells	12	TMEM156	2.95	0.184	-0.511	0.88	0.707	0.546	0.59	0.888	-5.75	ENSG00000121895
Tissue epithelial cells	12	C20orf27	1.37	-0.175	-0.835	0.485	0.469	-0.545	0.59	0.888	-5.75	ENSG00000101220
Tissue epithelial cells	12	IFIH1	9.38	0.229	-0.636	1.09	1.81	0.545	0.59	0.888	-5.75	ENSG00000115267
Tissue epithelial cells	12	ATG4D	5.96	-0.232	-1.11	0.643	1.83	-0.545	0.59	0.888	-5.75	ENSG00000130734
Tissue epithelial cells	12	MICU2	24.6	-0.213	-1.02	0.592	3.8	-0.545	0.59	0.888	-5.75	ENSG00000165487
Tissue epithelial cells	12	EML5	2.81	-0.184	-0.881	0.512	0.795	-0.545	0.59	0.888	-5.75	ENSG00000165521
Tissue epithelial cells	12	TMEM173	5.75	0.202	-0.561	0.965	1.57	0.545	0.59	0.888	-5.75	ENSG00000184584
Tissue epithelial cells	12	AC020558.1	0.959	0.107	-0.296	0.51	0.304	0.545	0.591	0.888	-5.75	ENSG00000264666
Tissue epithelial cells	12	RCE1	4.52	-0.187	-0.895	0.52	1.55	-0.545	0.591	0.888	-5.75	ENSG00000173653
Tissue epithelial cells	12	MTMR1	10.3	0.182	-0.506	0.871	2.24	0.545	0.591	0.888	-5.75	ENSG00000063601
Tissue epithelial cells	12	YAP1	27.1	-0.129	-0.615	0.358	4.21	-0.545	0.591	0.888	-5.75	ENSG00000137693
Tissue epithelial cells	12	RPL21	4.52	0.188	-0.522	0.898	1.03	0.545	0.591	0.888	-5.75	ENSG00000122026
Tissue epithelial cells	12	TMEM125	7.05	-0.24	-1.14	0.665	2.31	-0.545	0.591	0.888	-5.75	ENSG00000179178
Tissue epithelial cells	12	LRRC63	0.274	0.0453	-0.126	0.217	0.0672	0.545	0.591	0.888	-5.75	ENSG00000173988
Tissue epithelial cells	12	LINC00623	19.4	0.235	-0.653	1.12	2.97	0.544	0.591	0.888	-5.75	ENSG00000226067
Tissue epithelial cells	12	GDE1	8.42	0.245	-0.681	1.17	1.78	0.544	0.591	0.888	-5.75	ENSG00000006007
Tissue epithelial cells	12	NPIPB3	2.19	0.154	-0.429	0.737	0.638	0.544	0.591	0.888	-5.75	ENSG00000169246
Tissue epithelial cells	12	ZNF367	3.36	0.171	-0.474	0.816	0.837	0.544	0.591	0.888	-5.75	ENSG00000165244
Tissue epithelial cells	12	DEUP1	0.548	0.112	-0.312	0.536	0.228	0.544	0.591	0.888	-5.75	ENSG00000165325
Tissue epithelial cells	12	IQCJ-SCHIP1	5.89	-0.235	-1.12	0.654	1.65	-0.544	0.591	0.888	-5.75	ENSG00000283154
Tissue epithelial cells	12	HNRNPLL	15	0.118	-0.327	0.562	2.91	0.544	0.591	0.888	-5.75	ENSG00000143889
Tissue epithelial cells	12	AL021807.1	0.205	0.0531	-0.148	0.254	0.0688	0.544	0.591	0.888	-5.75	ENSG00000272468
Tissue epithelial cells	12	AC021086.1	1.64	-0.189	-0.906	0.527	0.646	-0.544	0.591	0.888	-5.75	ENSG00000247877
Tissue epithelial cells	12	ITGB7	1.58	0.139	-0.387	0.665	0.427	0.544	0.591	0.888	-5.75	ENSG00000139626
Tissue epithelial cells	12	HS3ST5	0.479	-0.113	-0.54	0.314	0.219	-0.544	0.592	0.888	-5.75	ENSG00000249853
Tissue epithelial cells	12	ANKRD20A8P	0.959	0.113	-0.316	0.543	0.292	0.543	0.592	0.888	-5.75	ENSG00000229089
Tissue epithelial cells	12	SUV39H2	2.81	0.154	-0.43	0.738	0.696	0.543	0.592	0.888	-5.75	ENSG00000152455
Tissue epithelial cells	12	KLHL7	24.1	-0.304	-1.45	0.847	3.61	-0.543	0.592	0.888	-5.75	ENSG00000122550
Tissue epithelial cells	12	AC007114.1	1.03	-0.137	-0.657	0.382	0.492	-0.543	0.592	0.888	-5.75	ENSG00000263004
Tissue epithelial cells	12	KDM4B	23.7	0.142	-0.397	0.681	4.06	0.543	0.592	0.888	-5.75	ENSG00000127663
Tissue epithelial cells	12	HR	4.32	-0.227	-1.09	0.632	1.52	-0.543	0.592	0.888	-5.75	ENSG00000168453
Tissue epithelial cells	12	CASC3	10.1	-0.185	-0.885	0.515	2.59	-0.543	0.592	0.888	-5.75	ENSG00000108349
Tissue epithelial cells	12	NOMO1	3.49	0.179	-0.5	0.859	0.905	0.543	0.592	0.888	-5.75	ENSG00000103512
Tissue epithelial cells	12	AL359220.1	0.89	-0.131	-0.626	0.365	0.298	-0.543	0.592	0.888	-5.75	ENSG00000247287
Tissue epithelial cells	12	MAST4	20.6	-0.17	-0.815	0.475	3.51	-0.543	0.592	0.888	-5.75	ENSG00000069020
Tissue epithelial cells	12	EYA3	19.8	0.215	-0.6	1.03	3.39	0.543	0.592	0.888	-5.75	ENSG00000158161
Tissue epithelial cells	12	INTS1	10.3	0.162	-0.453	0.777	2.67	0.543	0.592	0.888	-5.75	ENSG00000164880
Tissue epithelial cells	12	RSPO1	0.137	-0.0343	-0.164	0.0957	0.0305	-0.543	0.592	0.888	-5.75	ENSG00000169218
Tissue epithelial cells	12	AC231981.1	0.137	-0.0343	-0.164	0.0957	0.0305	-0.543	0.592	0.888	-5.75	ENSG00000235078
Tissue epithelial cells	12	ANKRD53	0.137	-0.0343	-0.164	0.0957	0.0305	-0.543	0.592	0.888	-5.75	ENSG00000144031
Tissue epithelial cells	12	LINC01840	0.137	-0.0343	-0.164	0.0957	0.0305	-0.543	0.592	0.888	-5.75	ENSG00000230215
Tissue epithelial cells	12	TSLP	0.137	-0.0343	-0.164	0.0957	0.0305	-0.543	0.592	0.888	-5.75	ENSG00000145777
Tissue epithelial cells	12	HIST1H2AH	0.137	-0.0343	-0.164	0.0957	0.0305	-0.543	0.592	0.888	-5.75	ENSG00000274997
Tissue epithelial cells	12	AC093627.3	0.137	-0.0343	-0.164	0.0957	0.0305	-0.543	0.592	0.888	-5.75	ENSG00000240093
Tissue epithelial cells	12	FABP4	0.137	-0.0343	-0.164	0.0957	0.0305	-0.543	0.592	0.888	-5.75	ENSG00000170323
Tissue epithelial cells	12	VIP	0.137	-0.0343	-0.164	0.0957	0.0305	-0.543	0.592	0.888	-5.75	ENSG00000146469
Tissue epithelial cells	12	MKL2	31.1	-0.134	-0.644	0.375	4.36	-0.542	0.592	0.888	-5.75	ENSG00000186260
Tissue epithelial cells	12	RMDN1	13.4	0.207	-0.579	0.993	2.86	0.542	0.592	0.888	-5.75	ENSG00000176623
Tissue epithelial cells	12	AC119674.1	0.205	-0.0541	-0.259	0.151	0.0603	-0.542	0.592	0.888	-5.75	ENSG00000260971
Tissue epithelial cells	12	B3GALNT1	0.205	-0.0541	-0.259	0.151	0.0603	-0.542	0.592	0.888	-5.75	ENSG00000169255
Tissue epithelial cells	12	RIBC1	0.205	-0.0541	-0.259	0.151	0.0603	-0.542	0.592	0.888	-5.75	ENSG00000158423
Tissue epithelial cells	12	STON2	6.51	-0.226	-1.08	0.632	1.54	-0.542	0.592	0.888	-5.75	ENSG00000140022
Tissue epithelial cells	12	PRPF4	5.27	0.2	-0.559	0.958	1.48	0.542	0.593	0.888	-5.75	ENSG00000136875
Tissue epithelial cells	12	ABHD18	20.4	0.197	-0.55	0.943	3.63	0.542	0.593	0.888	-5.75	ENSG00000164074
Tissue epithelial cells	12	AMER1	0.411	-0.118	-0.564	0.329	0.252	-0.542	0.593	0.888	-5.75	ENSG00000184675
Tissue epithelial cells	12	AC090772.3	0.616	0.135	-0.378	0.648	0.286	0.542	0.593	0.888	-5.75	ENSG00000265750
Tissue epithelial cells	12	NEK1	17.9	0.224	-0.627	1.08	2.91	0.542	0.593	0.888	-5.75	ENSG00000137601
Tissue epithelial cells	12	CDH17	51.1	-0.0973	-0.467	0.272	5.95	-0.542	0.593	0.888	-5.75	ENSG00000079112
Tissue epithelial cells	12	PLXNC1	9.59	0.314	-0.878	1.51	1.53	0.542	0.593	0.888	-5.75	ENSG00000136040
Tissue epithelial cells	12	RPS26	8.63	-0.168	-0.804	0.469	2.19	-0.542	0.593	0.888	-5.75	ENSG00000197728
Tissue epithelial cells	12	LINC02482	1.37	0.151	-0.424	0.727	0.554	0.542	0.593	0.888	-5.75	ENSG00000251580
Tissue epithelial cells	12	UCK2	17.1	-0.133	-0.641	0.374	3.4	-0.542	0.593	0.888	-5.75	ENSG00000143179
Tissue epithelial cells	12	HINT1	13.6	0.239	-0.669	1.15	2.58	0.541	0.593	0.888	-5.75	ENSG00000169567
Tissue epithelial cells	12	ULK1	6.58	0.234	-0.656	1.12	1.99	0.541	0.593	0.888	-5.75	ENSG00000177169
Tissue epithelial cells	12	COA5	5.27	-0.202	-0.972	0.567	1.39	-0.541	0.593	0.888	-5.75	ENSG00000183513
Tissue epithelial cells	12	ZNF43	8.08	0.238	-0.667	1.14	1.9	0.541	0.593	0.888	-5.75	ENSG00000198521
Tissue epithelial cells	12	AC002511.1	1.44	-0.187	-0.896	0.523	0.455	-0.541	0.593	0.888	-5.75	ENSG00000232680
Tissue epithelial cells	12	INTS13	5.41	0.207	-0.58	0.993	1.13	0.541	0.593	0.888	-5.75	ENSG00000064102
Tissue epithelial cells	12	CFL1	18.1	0.269	-0.754	1.29	2.8	0.541	0.593	0.888	-5.75	ENSG00000172757
Tissue epithelial cells	12	UGDH-AS1	6.1	0.198	-0.555	0.951	1.62	0.54	0.594	0.888	-5.75	ENSG00000249348
Tissue epithelial cells	12	ZNF536	6.3	0.303	-0.852	1.46	1.57	0.54	0.594	0.888	-5.75	ENSG00000198597
Tissue epithelial cells	12	PPP2R5C	30.6	0.129	-0.363	0.622	4.36	0.54	0.594	0.888	-5.75	ENSG00000078304
Tissue epithelial cells	12	COQ7	3.84	-0.191	-0.918	0.536	1.06	-0.54	0.594	0.888	-5.75	ENSG00000167186
Tissue epithelial cells	12	RIMS2	2.19	0.254	-0.713	1.22	0.755	0.54	0.594	0.888	-5.75	ENSG00000176406
Tissue epithelial cells	12	SCAMP5	4.59	-0.226	-1.08	0.634	1.28	-0.54	0.594	0.888	-5.75	ENSG00000198794
Tissue epithelial cells	12	LETM2	0.205	0.0761	-0.214	0.366	0.12	0.54	0.594	0.888	-5.75	ENSG00000165046
Tissue epithelial cells	12	AC005261.3	0.685	0.111	-0.311	0.532	0.246	0.54	0.594	0.888	-5.75	ENSG00000268713
Tissue epithelial cells	12	STARD13	34.4	-0.153	-0.736	0.43	4.72	-0.54	0.594	0.888	-5.75	ENSG00000133121
Tissue epithelial cells	12	EMCN	16.8	-0.311	-1.5	0.874	3.04	-0.54	0.594	0.888	-5.75	ENSG00000164035
Tissue epithelial cells	12	EIF3J	11.5	-0.223	-1.07	0.627	2.37	-0.54	0.594	0.888	-5.75	ENSG00000104131
Tissue epithelial cells	12	WNT9A	1.37	0.195	-0.548	0.938	0.495	0.54	0.594	0.888	-5.75	ENSG00000143816
Tissue epithelial cells	12	PRRT1B	0.274	-0.0667	-0.321	0.188	0.078	-0.539	0.595	0.889	-5.75	ENSG00000283526
Tissue epithelial cells	12	AC009242.1	0.137	-0.0411	-0.198	0.116	0.0413	-0.539	0.595	0.889	-5.75	ENSG00000283031
Tissue epithelial cells	12	SLC22A16	0.137	-0.0411	-0.198	0.116	0.0413	-0.539	0.595	0.889	-5.75	ENSG00000004809
Tissue epithelial cells	12	C9orf139	0.137	-0.0411	-0.198	0.116	0.0413	-0.539	0.595	0.889	-5.75	ENSG00000180539
Tissue epithelial cells	12	AC010327.4	0.137	-0.0411	-0.198	0.116	0.0413	-0.539	0.595	0.889	-5.75	ENSG00000267649
Tissue epithelial cells	12	CASC8	1.37	-0.207	-0.999	0.584	0.747	-0.539	0.595	0.889	-5.75	ENSG00000246228
Tissue epithelial cells	12	FRAS1	6.58	-0.275	-1.33	0.776	1.51	-0.539	0.595	0.889	-5.75	ENSG00000138759
Tissue epithelial cells	12	WDR74	3.97	-0.21	-1.01	0.594	1.35	-0.539	0.595	0.889	-5.75	ENSG00000133316
Tissue epithelial cells	12	MAOA	21.2	-0.307	-1.48	0.866	3.86	-0.538	0.595	0.889	-5.75	ENSG00000189221
Tissue epithelial cells	12	BTK	1.64	-0.173	-0.833	0.488	0.52	-0.538	0.595	0.889	-5.75	ENSG00000010671
Tissue epithelial cells	12	PUM1	36.4	0.11	-0.31	0.529	4.66	0.538	0.595	0.889	-5.75	ENSG00000134644
Tissue epithelial cells	12	NEIL2	0.548	0.0714	-0.201	0.344	0.138	0.538	0.595	0.889	-5.75	ENSG00000154328
Tissue epithelial cells	12	AC005703.4	0.479	-0.061	-0.294	0.172	0.101	-0.538	0.595	0.889	-5.75	ENSG00000266667
Tissue epithelial cells	12	PTPRQ	0.411	0.0632	-0.179	0.305	0.105	0.538	0.595	0.889	-5.75	ENSG00000139304
Tissue epithelial cells	12	ISL2	0.411	0.0632	-0.179	0.305	0.105	0.538	0.595	0.889	-5.75	ENSG00000159556
Tissue epithelial cells	12	FAM66B	1.78	-0.153	-0.739	0.433	0.555	-0.538	0.595	0.889	-5.75	ENSG00000215374
Tissue epithelial cells	12	ASB2	1.64	-0.177	-0.854	0.5	0.648	-0.538	0.595	0.889	-5.75	ENSG00000100628
Tissue epithelial cells	12	ZNF234	5.14	0.233	-0.659	1.13	1.27	0.538	0.596	0.889	-5.75	ENSG00000263002
Tissue epithelial cells	12	FAT3	0.822	-0.152	-0.735	0.431	0.427	-0.537	0.596	0.889	-5.75	ENSG00000165323
Tissue epithelial cells	12	AC008764.8	1.37	-0.134	-0.647	0.379	0.48	-0.537	0.596	0.889	-5.75	ENSG00000279529
Tissue epithelial cells	12	ZNF154	0.411	-0.0792	-0.383	0.224	0.0947	-0.537	0.596	0.889	-5.75	ENSG00000179909
Tissue epithelial cells	12	MRPS12	2.05	0.158	-0.447	0.763	0.603	0.537	0.596	0.889	-5.75	ENSG00000128626
Tissue epithelial cells	12	GRHL2	35.6	0.125	-0.354	0.604	4.75	0.537	0.596	0.889	-5.75	ENSG00000083307
Tissue epithelial cells	12	TMEM30B	2.12	0.136	-0.386	0.658	0.519	0.537	0.596	0.889	-5.75	ENSG00000182107
Tissue epithelial cells	12	SAMM50	7.4	0.225	-0.638	1.09	2.09	0.536	0.596	0.89	-5.75	ENSG00000100347
Tissue epithelial cells	12	ZNF302	10.1	0.197	-0.558	0.952	2.37	0.536	0.596	0.89	-5.75	ENSG00000089335
Tissue epithelial cells	12	HIVEP1	28.7	0.132	-0.376	0.641	4.24	0.536	0.597	0.89	-5.75	ENSG00000095951
Tissue epithelial cells	12	TNF	0.274	-0.137	-0.661	0.388	0.167	-0.536	0.597	0.89	-5.75	ENSG00000232810
Tissue epithelial cells	12	ANGPTL1	2.05	0.185	-0.525	0.894	0.548	0.536	0.597	0.89	-5.75	ENSG00000116194
Tissue epithelial cells	12	SESN2	7.67	0.227	-0.645	1.1	2.09	0.535	0.597	0.89	-5.75	ENSG00000130766
Tissue epithelial cells	12	DCAF16	8.42	0.205	-0.583	0.993	1.9	0.535	0.597	0.89	-5.75	ENSG00000163257
Tissue epithelial cells	12	HPN	0.753	0.126	-0.358	0.61	0.269	0.535	0.597	0.89	-5.75	ENSG00000105707
Tissue epithelial cells	12	KDM3B	21.7	-0.124	-0.603	0.354	3.66	-0.535	0.597	0.89	-5.75	ENSG00000120733
Tissue epithelial cells	12	DOPEY1	28.3	0.138	-0.393	0.668	4.17	0.535	0.597	0.89	-5.75	ENSG00000083097
Tissue epithelial cells	12	LINC02352	0.616	-0.0871	-0.423	0.248	0.189	-0.535	0.597	0.89	-5.75	ENSG00000259448
Tissue epithelial cells	12	AC007405.1	0.822	-0.125	-0.605	0.355	0.322	-0.535	0.598	0.89	-5.75	ENSG00000234350
Tissue epithelial cells	12	PIKFYVE	17.6	0.194	-0.553	0.941	3.17	0.535	0.598	0.89	-5.75	ENSG00000115020
Tissue epithelial cells	12	LGR4	39.9	0.129	-0.367	0.624	5.22	0.535	0.598	0.89	-5.75	ENSG00000205213
Tissue epithelial cells	12	DUS4L	2.74	-0.186	-0.9	0.529	0.813	-0.535	0.598	0.89	-5.75	ENSG00000105865
Tissue epithelial cells	12	DENND5A	4.86	0.223	-0.635	1.08	1.12	0.534	0.598	0.891	-5.75	ENSG00000184014
Tissue epithelial cells	12	C15orf53	17.2	-0.244	-1.18	0.695	3.14	-0.534	0.598	0.891	-5.75	ENSG00000175779
Tissue epithelial cells	12	AC011444.1	1.16	0.111	-0.317	0.54	0.246	0.534	0.598	0.891	-5.75	ENSG00000266983
Tissue epithelial cells	12	BICDL2	23.6	0.237	-0.676	1.15	4.11	0.534	0.598	0.891	-5.75	ENSG00000162069
Tissue epithelial cells	12	EXOC3L2	0.616	-0.122	-0.595	0.35	0.214	-0.534	0.598	0.891	-5.75	ENSG00000283632
Tissue epithelial cells	12	AC011466.1	0.342	0.0683	-0.195	0.332	0.108	0.534	0.598	0.891	-5.75	ENSG00000268583
Tissue epithelial cells	12	ZNF274	6.85	0.183	-0.522	0.888	1.98	0.534	0.598	0.891	-5.75	ENSG00000171606
Tissue epithelial cells	12	AL357793.1	1.37	0.127	-0.364	0.618	0.368	0.534	0.598	0.891	-5.75	ENSG00000226640
Tissue epithelial cells	12	TMEM98	6.3	-0.21	-1.02	0.601	1.7	-0.533	0.598	0.891	-5.75	ENSG00000006042
Tissue epithelial cells	12	LINC01301	2.47	0.163	-0.466	0.793	0.834	0.533	0.598	0.891	-5.75	ENSG00000251396
Tissue epithelial cells	12	NFIB	31.5	0.3	-0.856	1.46	4.04	0.533	0.598	0.891	-5.75	ENSG00000147862
Tissue epithelial cells	12	SNRPF	2.81	0.185	-0.528	0.898	0.726	0.533	0.598	0.891	-5.75	ENSG00000139343
Tissue epithelial cells	12	MYO16	2.26	0.198	-0.568	0.965	0.731	0.533	0.599	0.891	-5.75	ENSG00000041515
Tissue epithelial cells	12	AC099329.3	4.38	0.218	-0.623	1.06	1.32	0.533	0.599	0.891	-5.75	ENSG00000280571
Tissue epithelial cells	12	AC034231.1	1.64	0.109	-0.313	0.531	0.407	0.533	0.599	0.891	-5.75	ENSG00000249572
Tissue epithelial cells	12	MEI4	0.548	-0.112	-0.542	0.319	0.228	-0.533	0.599	0.891	-5.75	ENSG00000269964
Tissue epithelial cells	12	TSPOAP1	2.67	-0.187	-0.909	0.535	1.12	-0.533	0.599	0.891	-5.75	ENSG00000005379
Tissue epithelial cells	12	IL6R	12.1	-0.221	-1.08	0.633	2.59	-0.533	0.599	0.891	-5.75	ENSG00000160712
Tissue epithelial cells	12	CFAP53	0.753	0.0864	-0.247	0.42	0.241	0.533	0.599	0.891	-5.75	ENSG00000172361
Tissue epithelial cells	12	AC105277.1	0.959	-0.123	-0.599	0.353	0.312	-0.532	0.599	0.891	-5.75	ENSG00000232453
Tissue epithelial cells	12	TRIM4	13.8	0.193	-0.555	0.941	2.77	0.532	0.599	0.891	-5.75	ENSG00000146833
Tissue epithelial cells	12	ABCB8	7.19	0.19	-0.545	0.926	1.93	0.532	0.599	0.891	-5.75	ENSG00000197150
Tissue epithelial cells	12	KLHDC7A	0.137	-0.0694	-0.338	0.199	0.0803	-0.532	0.599	0.891	-5.75	ENSG00000179023
Tissue epithelial cells	12	ZRANB1	9.52	-0.23	-1.12	0.661	2.11	-0.532	0.599	0.891	-5.75	ENSG00000019995
Tissue epithelial cells	12	AC090912.1	2.05	0.138	-0.396	0.673	0.514	0.532	0.6	0.892	-5.75	ENSG00000265943
Tissue epithelial cells	12	EMB	5.14	0.218	-0.627	1.06	1.09	0.532	0.6	0.892	-5.75	ENSG00000170571
Tissue epithelial cells	12	MARCKSL1	2.81	-0.182	-0.886	0.522	0.851	-0.532	0.6	0.892	-5.75	ENSG00000175130
Tissue epithelial cells	12	PIM2	5.21	0.238	-0.685	1.16	1.54	0.531	0.6	0.892	-5.75	ENSG00000102096
Tissue epithelial cells	12	NOB1	3.29	0.161	-0.461	0.782	0.87	0.531	0.6	0.892	-5.75	ENSG00000141101
Tissue epithelial cells	12	PPHLN1	22.9	0.145	-0.417	0.707	3.6	0.531	0.6	0.892	-5.75	ENSG00000134283
Tissue epithelial cells	12	AC009065.4	2.26	-0.169	-0.826	0.487	0.653	-0.531	0.6	0.892	-5.75	ENSG00000260778
Tissue epithelial cells	12	POU2F1	22.7	0.24	-0.69	1.17	3.43	0.531	0.6	0.892	-5.75	ENSG00000143190
Tissue epithelial cells	12	UQCRH	11.6	-0.188	-0.916	0.54	2.58	-0.531	0.6	0.892	-5.75	ENSG00000173660
Tissue epithelial cells	12	CPEB1	0.479	0.0782	-0.225	0.381	0.145	0.531	0.6	0.892	-5.75	ENSG00000214575
Tissue epithelial cells	12	CYP2E1	0.274	0.119	-0.344	0.583	0.212	0.531	0.6	0.892	-5.75	ENSG00000130649
Tissue epithelial cells	12	NRF1	20.3	0.215	-0.62	1.05	3.31	0.531	0.6	0.892	-5.75	ENSG00000106459
Tissue epithelial cells	12	RBM10	15.8	-0.144	-0.705	0.416	3.41	-0.531	0.6	0.892	-5.75	ENSG00000182872
Tissue epithelial cells	12	MLH3	15.3	-0.221	-1.08	0.637	3.08	-0.531	0.6	0.892	-5.75	ENSG00000119684
Tissue epithelial cells	12	CTDP1	8.15	-0.215	-1.05	0.619	2.19	-0.53	0.6	0.892	-5.75	ENSG00000060069
Tissue epithelial cells	12	PROC	0.274	-0.0921	-0.449	0.265	0.152	-0.53	0.601	0.892	-5.75	ENSG00000115718
Tissue epithelial cells	12	ZNF134	1.51	-0.123	-0.602	0.356	0.438	-0.53	0.601	0.892	-5.75	ENSG00000213762
Tissue epithelial cells	12	TJP3	23.4	0.149	-0.429	0.726	4.2	0.53	0.601	0.892	-5.76	ENSG00000105289
Tissue epithelial cells	12	MACC1	12.9	0.231	-0.667	1.13	2.53	0.529	0.601	0.892	-5.76	ENSG00000183742
Tissue epithelial cells	12	AC008067.1	0.685	-0.135	-0.657	0.388	0.314	-0.529	0.601	0.892	-5.76	ENSG00000237031
Tissue epithelial cells	12	IRF2	21.7	-0.193	-0.943	0.557	3.43	-0.529	0.601	0.892	-5.76	ENSG00000168310
Tissue epithelial cells	12	EFCAB3	1.64	0.167	-0.482	0.816	0.648	0.529	0.601	0.892	-5.76	ENSG00000172421
Tissue epithelial cells	12	SMARCD1	4.45	0.201	-0.581	0.983	1.41	0.529	0.601	0.892	-5.76	ENSG00000066117
Tissue epithelial cells	12	CYP4F11	1.85	-0.179	-0.875	0.517	0.593	-0.529	0.601	0.892	-5.76	ENSG00000171903
Tissue epithelial cells	12	CHCHD6	9.86	0.232	-0.67	1.13	2.1	0.529	0.601	0.892	-5.76	ENSG00000159685
Tissue epithelial cells	12	FBXO46	6.78	0.211	-0.611	1.03	1.82	0.529	0.601	0.892	-5.76	ENSG00000177051
Tissue epithelial cells	12	RCC2	9.73	0.218	-0.631	1.07	2.03	0.529	0.601	0.892	-5.76	ENSG00000179051
Tissue epithelial cells	12	VOPP1	31	-0.135	-0.661	0.391	4.51	-0.529	0.601	0.892	-5.76	ENSG00000154978
Tissue epithelial cells	12	CAMK2B	0.274	0.115	-0.333	0.563	0.169	0.529	0.601	0.892	-5.76	ENSG00000058404
Tissue epithelial cells	12	AP001604.1	4.25	0.241	-0.697	1.18	1.35	0.529	0.602	0.892	-5.76	ENSG00000236332
Tissue epithelial cells	12	EGFR	40.1	0.0972	-0.281	0.476	5.14	0.529	0.602	0.892	-5.76	ENSG00000146648
Tissue epithelial cells	12	SEMA6A-AS1	7.4	0.234	-0.679	1.15	1.66	0.529	0.602	0.892	-5.76	ENSG00000248445
Tissue epithelial cells	12	C3orf14	0.411	0.0792	-0.229	0.388	0.145	0.528	0.602	0.892	-5.76	ENSG00000114405
Tissue epithelial cells	12	AL022238.2	21.6	0.367	-1.06	1.8	3.19	0.528	0.602	0.892	-5.76	ENSG00000229999
Tissue epithelial cells	12	AL138686.1	0.685	0.0883	-0.256	0.432	0.176	0.528	0.602	0.892	-5.76	ENSG00000277228
Tissue epithelial cells	12	RHOQ	5.27	0.209	-0.605	1.02	1.37	0.528	0.602	0.892	-5.76	ENSG00000119729
Tissue epithelial cells	12	AC112722.1	3.42	0.208	-0.602	1.02	1.08	0.528	0.602	0.892	-5.76	ENSG00000250410
Tissue epithelial cells	12	BORCS7-ASMT	0.685	-0.0853	-0.418	0.247	0.14	-0.528	0.602	0.892	-5.76	ENSG00000270316
Tissue epithelial cells	12	SERINC2	22	-0.141	-0.689	0.408	3.71	-0.528	0.602	0.892	-5.76	ENSG00000168528
Tissue epithelial cells	12	AC090921.1	0.274	0.0563	-0.163	0.276	0.0863	0.527	0.603	0.892	-5.76	ENSG00000214803
Tissue epithelial cells	12	CDC42EP3	7.19	0.271	-0.788	1.33	1.55	0.527	0.603	0.892	-5.76	ENSG00000163171
Tissue epithelial cells	12	LINC01317	3.77	0.206	-0.599	1.01	1.02	0.527	0.603	0.892	-5.76	ENSG00000203386
Tissue epithelial cells	12	EPHA6	1.51	-0.189	-0.928	0.549	0.606	-0.527	0.603	0.892	-5.76	ENSG00000080224
Tissue epithelial cells	12	HOXD10	3.77	0.237	-0.687	1.16	0.906	0.527	0.603	0.892	-5.76	ENSG00000128710
Tissue epithelial cells	12	CDK12	24.9	0.197	-0.572	0.965	3.88	0.527	0.603	0.892	-5.76	ENSG00000167258
Tissue epithelial cells	12	H3F3C	0.753	0.0728	-0.211	0.357	0.154	0.527	0.603	0.892	-5.76	ENSG00000188375
Tissue epithelial cells	12	UTP23	5.68	-0.204	-1	0.593	1.32	-0.527	0.603	0.892	-5.76	ENSG00000147679
Tissue epithelial cells	12	UBE2E1	26.8	0.25	-0.727	1.23	3.85	0.527	0.603	0.892	-5.76	ENSG00000170142
Tissue epithelial cells	12	DIO2	0.822	-0.116	-0.568	0.336	0.295	-0.527	0.603	0.892	-5.76	ENSG00000211448
Tissue epithelial cells	12	LXN	6.78	-0.209	-1.03	0.608	1.72	-0.527	0.603	0.892	-5.76	ENSG00000079257
Tissue epithelial cells	12	SVBP	1.16	-0.161	-0.792	0.47	0.419	-0.526	0.603	0.892	-5.76	ENSG00000177868
Tissue epithelial cells	12	FGF11	0.479	-0.0827	-0.406	0.241	0.14	-0.526	0.603	0.892	-5.76	ENSG00000161958
Tissue epithelial cells	12	AL138831.1	0.685	-0.0999	-0.491	0.291	0.227	-0.526	0.603	0.892	-5.76	ENSG00000230648
Tissue epithelial cells	12	SMIM30	1.03	-0.141	-0.694	0.411	0.303	-0.526	0.603	0.892	-5.76	ENSG00000214194
Tissue epithelial cells	12	DHRS4-AS1	3.97	0.218	-0.636	1.07	1.18	0.526	0.603	0.892	-5.76	ENSG00000215256
Tissue epithelial cells	12	LINC02204	0.137	0.0579	-0.169	0.284	0.071	0.526	0.603	0.892	-5.76	ENSG00000280639
Tissue epithelial cells	12	AL022322.1	0.137	0.0579	-0.169	0.284	0.071	0.526	0.603	0.892	-5.76	ENSG00000272720
Tissue epithelial cells	12	CBR1	4.38	-0.236	-1.16	0.688	1.2	-0.526	0.604	0.892	-5.76	ENSG00000159228
Tissue epithelial cells	12	ANKIB1	33.2	0.105	-0.307	0.518	4.51	0.525	0.604	0.892	-5.76	ENSG00000001629
Tissue epithelial cells	12	AL356275.1	0.342	0.12	-0.351	0.592	0.206	0.525	0.604	0.892	-5.76	ENSG00000284237
Tissue epithelial cells	12	ABHD15-AS1	3.56	-0.188	-0.924	0.548	0.782	-0.525	0.604	0.892	-5.76	ENSG00000264031
Tissue epithelial cells	12	PSMG4	6.1	0.213	-0.621	1.05	1.4	0.525	0.604	0.892	-5.76	ENSG00000180822
Tissue epithelial cells	12	LINC00702	0.548	-0.112	-0.551	0.327	0.263	-0.525	0.604	0.892	-5.76	ENSG00000233117
Tissue epithelial cells	12	AC073283.3	1.23	-0.128	-0.631	0.375	0.452	-0.525	0.604	0.892	-5.76	ENSG00000273269
Tissue epithelial cells	12	SLC19A2	6.03	-0.215	-1.06	0.627	1.42	-0.525	0.604	0.892	-5.76	ENSG00000117479
Tissue epithelial cells	12	AL021937.3	0.342	-0.0665	-0.327	0.194	0.078	-0.525	0.604	0.892	-5.76	ENSG00000234626
Tissue epithelial cells	12	AL592287.1	0.137	-0.0323	-0.159	0.0945	0.0294	-0.525	0.604	0.892	-5.76	ENSG00000283518
Tissue epithelial cells	12	MORC1	0.137	-0.0323	-0.159	0.0945	0.0294	-0.525	0.604	0.892	-5.76	ENSG00000114487
Tissue epithelial cells	12	LINC02506	0.137	-0.0323	-0.159	0.0945	0.0294	-0.525	0.604	0.892	-5.76	ENSG00000251129
Tissue epithelial cells	12	AC093677.2	0.137	-0.0323	-0.159	0.0945	0.0294	-0.525	0.604	0.892	-5.76	ENSG00000269559
Tissue epithelial cells	12	HIST1H2BB	0.137	-0.0323	-0.159	0.0945	0.0294	-0.525	0.604	0.892	-5.76	ENSG00000276410
Tissue epithelial cells	12	LINC02237	0.137	-0.0323	-0.159	0.0945	0.0294	-0.525	0.604	0.892	-5.76	ENSG00000253434
Tissue epithelial cells	12	ORC1	2.26	0.187	-0.546	0.92	0.62	0.525	0.604	0.892	-5.76	ENSG00000085840
Tissue epithelial cells	12	METTL5	7.05	-0.206	-1.02	0.603	1.78	-0.525	0.604	0.892	-5.76	ENSG00000138382
Tissue epithelial cells	12	UBE3D	13	0.251	-0.734	1.24	2.56	0.525	0.604	0.892	-5.76	ENSG00000118420
Tissue epithelial cells	12	METRN	1.51	0.156	-0.456	0.768	0.721	0.525	0.604	0.892	-5.76	ENSG00000103260
Tissue epithelial cells	12	ADIRF	1.44	0.154	-0.449	0.756	0.513	0.524	0.605	0.892	-5.76	ENSG00000148671
Tissue epithelial cells	12	H1FX	1.64	-0.186	-0.918	0.545	0.742	-0.524	0.605	0.892	-5.76	ENSG00000184897
Tissue epithelial cells	12	LIMD1	18.3	0.113	-0.329	0.554	3.41	0.524	0.605	0.892	-5.76	ENSG00000144791
Tissue epithelial cells	12	AP000959.1	0.685	0.115	-0.336	0.565	0.299	0.524	0.605	0.892	-5.76	ENSG00000234034
Tissue epithelial cells	12	NFIA-AS2	0.137	0.0229	-0.0672	0.113	0.0106	0.524	0.605	0.892	-5.76	ENSG00000237928
Tissue epithelial cells	12	MDH1B	0.137	0.0229	-0.0672	0.113	0.0106	0.524	0.605	0.892	-5.76	ENSG00000138400
Tissue epithelial cells	12	LINC00608	0.137	0.0229	-0.0672	0.113	0.0106	0.524	0.605	0.892	-5.76	ENSG00000236445
Tissue epithelial cells	12	AC022113.1	0.137	0.0229	-0.0672	0.113	0.0106	0.524	0.605	0.892	-5.76	ENSG00000246214
Tissue epithelial cells	12	FGF1	0.137	0.0229	-0.0672	0.113	0.0106	0.524	0.605	0.892	-5.76	ENSG00000113578
Tissue epithelial cells	12	IL17B	0.0685	0.0229	-0.0672	0.113	0.0106	0.524	0.605	0.892	-5.76	ENSG00000127743
Tissue epithelial cells	12	LINC02202	0.137	0.0229	-0.0672	0.113	0.0106	0.524	0.605	0.892	-5.76	ENSG00000245812
Tissue epithelial cells	12	FAM153C	0.137	0.0229	-0.0672	0.113	0.0106	0.524	0.605	0.892	-5.76	ENSG00000204677
Tissue epithelial cells	12	ELN-AS1	0.137	0.0229	-0.0672	0.113	0.0106	0.524	0.605	0.892	-5.76	ENSG00000232415
Tissue epithelial cells	12	CALCR	0.137	0.0229	-0.0672	0.113	0.0106	0.524	0.605	0.892	-5.76	ENSG00000004948
Tissue epithelial cells	12	EGR3	0.137	0.0229	-0.0672	0.113	0.0106	0.524	0.605	0.892	-5.76	ENSG00000179388
Tissue epithelial cells	12	COL2A1	0.137	0.0229	-0.0672	0.113	0.0106	0.524	0.605	0.892	-5.76	ENSG00000139219
Tissue epithelial cells	12	AC026333.4	0.137	0.0229	-0.0672	0.113	0.0106	0.524	0.605	0.892	-5.76	ENSG00000274191
Tissue epithelial cells	12	MEX3B	0.137	0.0229	-0.0672	0.113	0.0106	0.524	0.605	0.892	-5.76	ENSG00000183496
Tissue epithelial cells	12	AC015712.4	0.137	0.0229	-0.0672	0.113	0.0106	0.524	0.605	0.892	-5.76	ENSG00000259604
Tissue epithelial cells	12	AC080038.1	0.137	0.0229	-0.0672	0.113	0.0106	0.524	0.605	0.892	-5.76	ENSG00000274565
Tissue epithelial cells	12	AP005242.1	0.137	0.0229	-0.0672	0.113	0.0106	0.524	0.605	0.892	-5.76	ENSG00000263635
Tissue epithelial cells	12	ISM1	0.137	0.0229	-0.0672	0.113	0.0106	0.524	0.605	0.892	-5.76	ENSG00000101230
Tissue epithelial cells	12	LINC00261	0.137	0.0229	-0.0672	0.113	0.0106	0.524	0.605	0.892	-5.76	ENSG00000259974
Tissue epithelial cells	12	CCDC151	0.137	0.0229	-0.0672	0.113	0.0106	0.524	0.605	0.892	-5.76	ENSG00000198003
Tissue epithelial cells	12	AC023490.3	0.137	0.0229	-0.0672	0.113	0.0106	0.524	0.605	0.892	-5.76	ENSG00000278044
Tissue epithelial cells	12	Z97056.1	0.137	0.0229	-0.0672	0.113	0.0106	0.524	0.605	0.892	-5.76	ENSG00000228620
Tissue epithelial cells	12	AF064858.3	0.137	0.0229	-0.0672	0.113	0.0106	0.524	0.605	0.892	-5.76	ENSG00000237721
Tissue epithelial cells	12	ZEB2-AS1	0.137	0.0229	-0.0672	0.113	0.0106	0.524	0.605	0.892	-5.76	ENSG00000238057
Tissue epithelial cells	12	ZDHHC17	13.2	0.228	-0.666	1.12	2.57	0.524	0.605	0.892	-5.76	ENSG00000186908
Tissue epithelial cells	12	ASNSD1	3.63	0.189	-0.554	0.932	1.01	0.524	0.605	0.892	-5.76	ENSG00000138381
Tissue epithelial cells	12	PRR12	5.75	0.226	-0.662	1.11	1.37	0.524	0.605	0.892	-5.76	ENSG00000126464
Tissue epithelial cells	12	CCNT2-AS1	2.33	-0.164	-0.811	0.482	0.915	-0.524	0.605	0.892	-5.76	ENSG00000224043
Tissue epithelial cells	12	BMI1	1.44	0.184	-0.541	0.91	0.606	0.524	0.605	0.892	-5.76	ENSG00000168283
Tissue epithelial cells	12	HIC2	8.63	0.247	-0.725	1.22	2.01	0.523	0.605	0.892	-5.76	ENSG00000169635
Tissue epithelial cells	12	PUM2	38.4	0.114	-0.334	0.562	4.77	0.523	0.605	0.892	-5.76	ENSG00000055917
Tissue epithelial cells	12	AC009404.1	2.19	-0.184	-0.909	0.54	0.918	-0.523	0.605	0.892	-5.76	ENSG00000236255
Tissue epithelial cells	12	REP15	8.15	0.253	-0.744	1.25	2.05	0.523	0.605	0.892	-5.76	ENSG00000174236
Tissue epithelial cells	12	DCTN6	1.78	0.13	-0.381	0.641	0.518	0.523	0.605	0.892	-5.76	ENSG00000104671
Tissue epithelial cells	12	MTMR14	9.73	0.218	-0.639	1.07	2.09	0.523	0.605	0.892	-5.76	ENSG00000163719
Tissue epithelial cells	12	FKBPL	0.342	-0.073	-0.36	0.214	0.148	-0.523	0.605	0.892	-5.76	ENSG00000204315
Tissue epithelial cells	12	CPE	2.12	0.217	-0.636	1.07	0.629	0.523	0.606	0.892	-5.76	ENSG00000109472
Tissue epithelial cells	12	CCDC61	3.15	-0.168	-0.83	0.494	1.08	-0.523	0.606	0.892	-5.76	ENSG00000104983
Tissue epithelial cells	12	ZNF138	8.42	-0.221	-1.09	0.649	1.89	-0.523	0.606	0.892	-5.76	ENSG00000197008
Tissue epithelial cells	12	ARHGAP45	4.25	-0.211	-1.04	0.619	1.25	-0.522	0.606	0.892	-5.76	ENSG00000180448
Tissue epithelial cells	12	TNFRSF19	0.616	-0.0649	-0.321	0.191	0.118	-0.522	0.606	0.892	-5.76	ENSG00000127863
Tissue epithelial cells	12	SUGT1	10.1	-0.217	-1.07	0.638	2.13	-0.522	0.606	0.892	-5.76	ENSG00000165416
Tissue epithelial cells	12	ZDHHC24	1.78	-0.176	-0.87	0.518	0.737	-0.522	0.606	0.892	-5.76	ENSG00000174165
Tissue epithelial cells	12	SLC2A8	3.42	0.201	-0.59	0.992	0.969	0.522	0.606	0.892	-5.76	ENSG00000136856
Tissue epithelial cells	12	GRIK1	1.99	0.143	-0.422	0.708	0.445	0.522	0.606	0.892	-5.76	ENSG00000171189
Tissue epithelial cells	12	RBM38	2.74	-0.188	-0.928	0.552	1.16	-0.522	0.606	0.892	-5.76	ENSG00000132819
Tissue epithelial cells	12	ZNF426	2.88	0.216	-0.637	1.07	0.89	0.522	0.606	0.892	-5.76	ENSG00000130818
Tissue epithelial cells	12	HDAC10	1.64	0.18	-0.529	0.889	0.791	0.522	0.606	0.892	-5.76	ENSG00000100429
Tissue epithelial cells	12	AC004009.1	0.616	0.0667	-0.196	0.33	0.151	0.522	0.606	0.892	-5.76	ENSG00000224322
Tissue epithelial cells	12	BABAM2	31.4	-0.136	-0.67	0.399	4.52	-0.522	0.606	0.892	-5.76	ENSG00000158019
Tissue epithelial cells	12	TYW1	20.9	-0.131	-0.65	0.387	3.65	-0.522	0.606	0.892	-5.76	ENSG00000198874
Tissue epithelial cells	12	MMAB	7.4	0.211	-0.62	1.04	2.04	0.522	0.606	0.892	-5.76	ENSG00000139428
Tissue epithelial cells	12	FAM219B	8.7	-0.187	-0.924	0.55	2.09	-0.522	0.606	0.892	-5.76	ENSG00000178761
Tissue epithelial cells	12	LINC01081	0.479	0.077	-0.227	0.381	0.144	0.522	0.606	0.892	-5.76	ENSG00000268754
Tissue epithelial cells	12	USF3	12.5	-0.138	-0.681	0.406	2.75	-0.521	0.607	0.892	-5.76	ENSG00000176542
Tissue epithelial cells	12	AC105001.1	0.342	0.0807	-0.238	0.4	0.123	0.521	0.607	0.892	-5.76	ENSG00000248896
Tissue epithelial cells	12	AC009779.3	0.342	0.0807	-0.238	0.4	0.123	0.521	0.607	0.892	-5.76	ENSG00000258311
Tissue epithelial cells	12	TTC39A-AS1	1.71	-0.203	-1	0.599	0.807	-0.521	0.607	0.892	-5.76	ENSG00000261664
Tissue epithelial cells	12	PDZD11	3.22	-0.181	-0.898	0.535	0.85	-0.521	0.607	0.892	-5.76	ENSG00000120509
Tissue epithelial cells	12	NIPA1	7.05	0.202	-0.596	1	2.07	0.521	0.607	0.892	-5.76	ENSG00000170113
Tissue epithelial cells	12	WDR49	0.822	0.0824	-0.243	0.408	0.191	0.521	0.607	0.892	-5.76	ENSG00000174776
Tissue epithelial cells	12	LINC01841	0.753	0.105	-0.309	0.519	0.215	0.521	0.607	0.892	-5.76	ENSG00000266913
Tissue epithelial cells	12	AL355388.2	0.274	-0.0621	-0.307	0.183	0.0755	-0.521	0.607	0.892	-5.76	ENSG00000273002
Tissue epithelial cells	12	AC145285.6	0.274	-0.0621	-0.307	0.183	0.0755	-0.521	0.607	0.892	-5.76	ENSG00000275807
Tissue epithelial cells	12	SPATA20	10.5	0.196	-0.58	0.973	2.54	0.52	0.607	0.892	-5.76	ENSG00000006282
Tissue epithelial cells	12	PER1	3.01	-0.216	-1.07	0.639	0.939	-0.52	0.607	0.892	-5.76	ENSG00000179094
Tissue epithelial cells	12	GSTP1	7.88	0.211	-0.624	1.05	1.64	0.52	0.607	0.892	-5.76	ENSG00000084207
Tissue epithelial cells	12	CPEB3	19.2	0.215	-0.637	1.07	3.39	0.52	0.607	0.893	-5.76	ENSG00000107864
Tissue epithelial cells	12	YWHAG	10.2	0.252	-0.746	1.25	2.03	0.52	0.607	0.893	-5.76	ENSG00000170027
Tissue epithelial cells	12	ERCC8	14.1	-0.168	-0.831	0.496	2.95	-0.52	0.608	0.893	-5.76	ENSG00000049167
Tissue epithelial cells	12	YME1L1	19.8	0.223	-0.661	1.11	3.23	0.52	0.608	0.893	-5.76	ENSG00000136758
Tissue epithelial cells	12	KCP	2.81	0.221	-0.655	1.1	1.07	0.52	0.608	0.893	-5.76	ENSG00000135253
Tissue epithelial cells	12	CDC20B	3.56	-0.263	-1.31	0.779	1.12	-0.52	0.608	0.893	-5.76	ENSG00000164287
Tissue epithelial cells	12	VGLL3	0.342	-0.0856	-0.425	0.254	0.154	-0.52	0.608	0.893	-5.76	ENSG00000206538
Tissue epithelial cells	12	AC092295.1	0.205	-0.0785	-0.389	0.232	0.0972	-0.519	0.608	0.893	-5.76	ENSG00000228629
Tissue epithelial cells	12	LINC01934	8.36	0.27	-0.8	1.34	1.65	0.519	0.608	0.893	-5.76	ENSG00000234663
Tissue epithelial cells	12	GJB1	2.53	-0.189	-0.937	0.56	0.786	-0.519	0.608	0.893	-5.76	ENSG00000169562
Tissue epithelial cells	12	C15orf65	1.3	-0.103	-0.512	0.306	0.304	-0.519	0.608	0.893	-5.76	ENSG00000261652
Tissue epithelial cells	12	LGI4	1.37	-0.103	-0.512	0.306	0.366	-0.519	0.608	0.893	-5.76	ENSG00000153902
Tissue epithelial cells	12	SLC16A1-AS1	6.92	0.213	-0.631	1.06	1.54	0.519	0.609	0.893	-5.76	ENSG00000226419
Tissue epithelial cells	12	CNTNAP2	10.5	-0.252	-1.25	0.748	2.6	-0.519	0.609	0.893	-5.76	ENSG00000174469
Tissue epithelial cells	12	DMD	17.1	0.327	-0.971	1.63	3.19	0.519	0.609	0.893	-5.76	ENSG00000198947
Tissue epithelial cells	12	SLC28A2	7.95	-0.276	-1.37	0.82	1.86	-0.518	0.609	0.893	-5.76	ENSG00000137860
Tissue epithelial cells	12	CBFA2T3	4.86	-0.189	-0.941	0.562	1.68	-0.518	0.609	0.893	-5.76	ENSG00000129993
Tissue epithelial cells	12	AC087463.4	0.411	0.0936	-0.278	0.465	0.174	0.518	0.609	0.893	-5.76	ENSG00000261621
Tissue epithelial cells	12	APOO	11.6	0.209	-0.622	1.04	2.65	0.518	0.609	0.893	-5.76	ENSG00000184831
Tissue epithelial cells	12	SPATA18	2.95	-0.216	-1.08	0.643	1.17	-0.518	0.609	0.893	-5.76	ENSG00000163071
Tissue epithelial cells	12	RPP25L	2.4	-0.158	-0.785	0.469	0.7	-0.518	0.609	0.893	-5.76	ENSG00000164967
Tissue epithelial cells	12	AC131025.2	0.137	-0.0658	-0.327	0.196	0.0784	-0.518	0.609	0.893	-5.76	ENSG00000275871
Tissue epithelial cells	12	SLX1A	0.137	-0.0658	-0.327	0.196	0.0784	-0.518	0.609	0.893	-5.76	ENSG00000132207
Tissue epithelial cells	12	GNAZ	0.137	-0.0658	-0.327	0.196	0.0784	-0.518	0.609	0.893	-5.76	ENSG00000128266
Tissue epithelial cells	12	BYSL	1.3	0.128	-0.38	0.636	0.413	0.518	0.609	0.893	-5.76	ENSG00000112578
Tissue epithelial cells	12	MAGI1-AS1	0.616	0.117	-0.348	0.582	0.236	0.518	0.609	0.893	-5.76	ENSG00000240175
Tissue epithelial cells	12	PFKFB4	3.9	0.215	-0.638	1.07	1.06	0.518	0.609	0.893	-5.76	ENSG00000114268
Tissue epithelial cells	12	RAD23A	11.2	0.243	-0.722	1.21	2.27	0.518	0.609	0.893	-5.76	ENSG00000179262
Tissue epithelial cells	12	TMEM138	6.23	-0.204	-1.01	0.606	1.78	-0.518	0.609	0.893	-5.76	ENSG00000149483
Tissue epithelial cells	12	PECR	5.14	0.169	-0.504	0.843	1.33	0.517	0.609	0.893	-5.76	ENSG00000115425
Tissue epithelial cells	12	KIAA1614	1.03	0.129	-0.384	0.641	0.385	0.517	0.609	0.893	-5.76	ENSG00000135835
Tissue epithelial cells	12	MBD6	12.3	0.176	-0.524	0.875	2.83	0.517	0.61	0.893	-5.76	ENSG00000166987
Tissue epithelial cells	12	CUZD1	1.1	-0.138	-0.685	0.41	0.465	-0.517	0.61	0.893	-5.76	ENSG00000138161
Tissue epithelial cells	12	NBPF19	6.16	-0.247	-1.23	0.736	2.15	-0.517	0.61	0.893	-5.76	ENSG00000271383
Tissue epithelial cells	12	AL157832.3	1.23	0.122	-0.364	0.609	0.328	0.517	0.61	0.893	-5.76	ENSG00000283141
Tissue epithelial cells	12	SPOCK1	4.38	-0.193	-0.964	0.577	1	-0.517	0.61	0.893	-5.76	ENSG00000152377
Tissue epithelial cells	12	ASB9	0.822	0.0912	-0.272	0.454	0.25	0.517	0.61	0.893	-5.76	ENSG00000102048
Tissue epithelial cells	12	C9orf24	0.616	0.111	-0.332	0.555	0.306	0.516	0.61	0.893	-5.76	ENSG00000164972
Tissue epithelial cells	12	WDR64	1.1	0.136	-0.406	0.677	0.428	0.516	0.61	0.893	-5.76	ENSG00000162843
Tissue epithelial cells	12	GNG7	7.74	-0.25	-1.25	0.747	1.81	-0.516	0.61	0.893	-5.76	ENSG00000176533
Tissue epithelial cells	12	MAN1C1	4.38	-0.22	-1.1	0.658	0.974	-0.516	0.61	0.893	-5.76	ENSG00000117643
Tissue epithelial cells	12	MZF1	16.4	0.181	-0.54	0.902	3.17	0.516	0.61	0.893	-5.76	ENSG00000099326
Tissue epithelial cells	12	CHCHD2	8.08	0.241	-0.72	1.2	1.17	0.516	0.61	0.893	-5.76	ENSG00000106153
Tissue epithelial cells	12	GATAD1	6.71	0.184	-0.549	0.916	1.91	0.516	0.61	0.893	-5.76	ENSG00000157259
Tissue epithelial cells	12	EFR3B	1.16	-0.192	-0.96	0.575	0.455	-0.516	0.61	0.893	-5.76	ENSG00000084710
Tissue epithelial cells	12	F12	1.71	-0.179	-0.894	0.535	0.7	-0.516	0.61	0.893	-5.76	ENSG00000131187
Tissue epithelial cells	12	FAM210B	1.23	-0.125	-0.624	0.374	0.413	-0.516	0.61	0.893	-5.76	ENSG00000124098
Tissue epithelial cells	12	AC010422.6	0.753	-0.151	-0.755	0.452	0.381	-0.516	0.61	0.893	-5.76	ENSG00000269693
Tissue epithelial cells	12	AP001372.1	2.05	0.135	-0.403	0.673	0.426	0.516	0.61	0.893	-5.76	ENSG00000254631
Tissue epithelial cells	12	ZSCAN21	2.26	0.142	-0.424	0.708	0.685	0.516	0.61	0.893	-5.76	ENSG00000166529
Tissue epithelial cells	12	RTL6	0.548	-0.0802	-0.4	0.24	0.166	-0.516	0.61	0.893	-5.76	ENSG00000188636
Tissue epithelial cells	12	TRAPPC10	22.9	0.128	-0.382	0.637	3.75	0.516	0.611	0.893	-5.76	ENSG00000160218
Tissue epithelial cells	12	PIAS1	36.9	0.144	-0.431	0.719	4.58	0.516	0.611	0.893	-5.76	ENSG00000033800
Tissue epithelial cells	12	OTUD7A	19.9	0.187	-0.558	0.931	3.74	0.516	0.611	0.893	-5.76	ENSG00000169918
Tissue epithelial cells	12	RPS6KC1	21.3	0.237	-0.709	1.18	3.27	0.515	0.611	0.893	-5.76	ENSG00000136643
Tissue epithelial cells	12	SERINC1	10.9	-0.254	-1.27	0.762	1.89	-0.515	0.611	0.893	-5.76	ENSG00000111897
Tissue epithelial cells	12	AC025575.2	5.68	0.2	-0.598	0.997	2.07	0.515	0.611	0.893	-5.76	ENSG00000258053
Tissue epithelial cells	12	SORBS1	13.2	-0.237	-1.19	0.711	2.95	-0.515	0.611	0.893	-5.76	ENSG00000095637
Tissue epithelial cells	12	CBLL1	5.41	-0.209	-1.04	0.626	1	-0.515	0.611	0.893	-5.76	ENSG00000105879
Tissue epithelial cells	12	KCNH7	1.37	0.151	-0.454	0.757	0.484	0.515	0.611	0.894	-5.76	ENSG00000184611
Tissue epithelial cells	12	RBX1	7.53	-0.255	-1.27	0.764	1.79	-0.515	0.611	0.894	-5.76	ENSG00000100387
Tissue epithelial cells	12	DLC1	9.73	0.314	-0.942	1.57	2.33	0.514	0.611	0.894	-5.76	ENSG00000164741
Tissue epithelial cells	12	TDRD7	18.8	-0.117	-0.583	0.35	3.66	-0.514	0.611	0.894	-5.76	ENSG00000196116
Tissue epithelial cells	12	C15orf48	24.2	0.164	-0.492	0.821	3.99	0.514	0.612	0.894	-5.76	ENSG00000166920
Tissue epithelial cells	12	ATP13A3	19	0.198	-0.595	0.991	3.15	0.514	0.612	0.894	-5.76	ENSG00000133657
Tissue epithelial cells	12	RPL36AL	9.52	0.254	-0.762	1.27	1.92	0.514	0.612	0.894	-5.76	ENSG00000165502
Tissue epithelial cells	12	MAML2	58.8	0.162	-0.488	0.813	6.34	0.514	0.612	0.894	-5.76	ENSG00000184384
Tissue epithelial cells	12	SLC9A3R2	4.66	-0.208	-1.04	0.625	1.46	-0.514	0.612	0.894	-5.76	ENSG00000065054
Tissue epithelial cells	12	AC027097.1	0.685	-0.0664	-0.332	0.2	0.114	-0.514	0.612	0.894	-5.76	ENSG00000267040
Tissue epithelial cells	12	NDOR1	5.07	0.203	-0.611	1.02	1.47	0.514	0.612	0.894	-5.76	ENSG00000188566
Tissue epithelial cells	12	POP7	1.58	0.114	-0.343	0.572	0.396	0.514	0.612	0.894	-5.76	ENSG00000172336
Tissue epithelial cells	12	GLRX5	2.4	0.152	-0.457	0.762	0.779	0.514	0.612	0.894	-5.76	ENSG00000182512
Tissue epithelial cells	12	NUDCD2	2.81	0.178	-0.536	0.892	0.638	0.514	0.612	0.894	-5.76	ENSG00000170584
Tissue epithelial cells	12	RNF126	8.49	-0.172	-0.862	0.518	2.33	-0.514	0.612	0.894	-5.76	ENSG00000070423
Tissue epithelial cells	12	UBASH3B	5.75	0.234	-0.703	1.17	1.09	0.514	0.612	0.894	-5.76	ENSG00000154127
Tissue epithelial cells	12	PIGQ	6.1	-0.208	-1.04	0.625	2	-0.514	0.612	0.894	-5.76	ENSG00000007541
Tissue epithelial cells	12	UBE4B	21.6	0.104	-0.314	0.522	3.68	0.513	0.612	0.894	-5.76	ENSG00000130939
Tissue epithelial cells	12	AL139246.3	1.03	-0.16	-0.804	0.483	0.542	-0.513	0.612	0.894	-5.76	ENSG00000228037
Tissue epithelial cells	12	PLLP	3.01	0.183	-0.55	0.915	0.943	0.513	0.612	0.894	-5.76	ENSG00000102934
Tissue epithelial cells	12	ERCC6L	1.37	0.108	-0.325	0.541	0.325	0.513	0.613	0.894	-5.76	ENSG00000186871
Tissue epithelial cells	12	MTRNR2L4	0.411	0.146	-0.441	0.734	0.257	0.512	0.613	0.894	-5.76	ENSG00000232196
Tissue epithelial cells	12	NAALAD2	0.959	0.104	-0.314	0.521	0.294	0.512	0.613	0.894	-5.76	ENSG00000077616
Tissue epithelial cells	12	AHCYL2	41.3	0.124	-0.374	0.621	5.39	0.512	0.613	0.894	-5.76	ENSG00000158467
Tissue epithelial cells	12	LINC02363	1.99	-0.167	-0.839	0.505	0.749	-0.512	0.613	0.895	-5.76	ENSG00000180712
Tissue epithelial cells	12	LINC01846	0.411	-0.088	-0.442	0.266	0.164	-0.512	0.613	0.895	-5.76	ENSG00000248901
Tissue epithelial cells	12	BTG1	6.3	0.186	-0.563	0.935	1.74	0.512	0.613	0.895	-5.76	ENSG00000133639
Tissue epithelial cells	12	HNRNPUL1	15.7	0.163	-0.492	0.818	2.93	0.512	0.613	0.895	-5.76	ENSG00000105323
Tissue epithelial cells	12	ADAMTS9-AS1	0.274	-0.0523	-0.263	0.158	0.0611	-0.512	0.613	0.895	-5.76	ENSG00000241158
Tissue epithelial cells	12	AC005674.1	0.274	-0.0523	-0.263	0.158	0.0611	-0.512	0.613	0.895	-5.76	ENSG00000250413
Tissue epithelial cells	12	AC092647.5	0.274	-0.0523	-0.263	0.158	0.0611	-0.512	0.613	0.895	-5.76	ENSG00000249773
Tissue epithelial cells	12	NR5A2	38.5	-0.151	-0.758	0.456	5.24	-0.512	0.613	0.895	-5.76	ENSG00000116833
Tissue epithelial cells	12	MAGOH	4.52	0.168	-0.508	0.845	1.11	0.512	0.613	0.895	-5.76	ENSG00000162385
Tissue epithelial cells	12	CNNM3	2.81	-0.166	-0.836	0.503	0.983	-0.512	0.613	0.895	-5.76	ENSG00000168763
Tissue epithelial cells	12	ESAM	0.753	0.0749	-0.227	0.376	0.18	0.511	0.614	0.895	-5.76	ENSG00000149564
Tissue epithelial cells	12	SCOC-AS1	3.97	-0.199	-0.999	0.601	1.09	-0.511	0.614	0.895	-5.76	ENSG00000196951
Tissue epithelial cells	12	LINC01609	1.03	-0.157	-0.791	0.476	0.439	-0.511	0.614	0.895	-5.76	ENSG00000253103
Tissue epithelial cells	12	PPA2	25.5	-0.205	-1.03	0.619	3.85	-0.511	0.614	0.895	-5.76	ENSG00000138777
Tissue epithelial cells	12	AC068305.2	6.3	0.241	-0.729	1.21	1.36	0.511	0.614	0.895	-5.76	ENSG00000257443
Tissue epithelial cells	12	RASL11A	1.85	0.16	-0.485	0.805	0.664	0.511	0.614	0.895	-5.76	ENSG00000122035
Tissue epithelial cells	12	TNNT2	0.342	0.121	-0.367	0.61	0.244	0.511	0.614	0.895	-5.76	ENSG00000118194
Tissue epithelial cells	12	ERMAP	5.68	-0.216	-1.08	0.653	1.83	-0.511	0.614	0.895	-5.76	ENSG00000164010
Tissue epithelial cells	12	PIH1D1	8.15	0.217	-0.656	1.09	2.04	0.511	0.614	0.895	-5.76	ENSG00000104872
Tissue epithelial cells	12	UBTD2	13.2	0.253	-0.767	1.27	2.47	0.511	0.614	0.895	-5.76	ENSG00000168246
Tissue epithelial cells	12	P2RY8	5.21	0.245	-0.744	1.23	1.11	0.511	0.614	0.895	-5.76	ENSG00000182162
Tissue epithelial cells	12	FBXO6	2.05	0.175	-0.532	0.883	0.555	0.511	0.614	0.895	-5.76	ENSG00000116663
Tissue epithelial cells	12	RAB4A	9.93	-0.19	-0.957	0.577	2.48	-0.51	0.614	0.895	-5.76	ENSG00000168118
Tissue epithelial cells	12	RPS6KA1	17.2	0.194	-0.588	0.975	3.47	0.51	0.614	0.895	-5.76	ENSG00000117676
Tissue epithelial cells	12	RBAK-RBAKDN	9.45	-0.188	-0.944	0.569	2.31	-0.51	0.614	0.895	-5.76	ENSG00000272968
Tissue epithelial cells	12	CARD8	12	0.202	-0.612	1.02	2.35	0.51	0.614	0.895	-5.76	ENSG00000105483
Tissue epithelial cells	12	AC096642.1	0.479	-0.0571	-0.287	0.173	0.104	-0.51	0.614	0.895	-5.76	ENSG00000277007
Tissue epithelial cells	12	AC211476.2	0.479	0.0639	-0.194	0.322	0.115	0.51	0.615	0.895	-5.76	ENSG00000272843
Tissue epithelial cells	12	HRAS	3.7	0.233	-0.708	1.17	1.49	0.51	0.615	0.895	-5.76	ENSG00000174775
Tissue epithelial cells	12	UBL3	20	-0.231	-1.16	0.702	3.2	-0.51	0.615	0.895	-5.77	ENSG00000122042
Tissue epithelial cells	12	NRBF2	4.79	0.222	-0.674	1.12	1.17	0.51	0.615	0.895	-5.77	ENSG00000148572
Tissue epithelial cells	12	LIFR-AS1	0.274	-0.0626	-0.315	0.19	0.106	-0.509	0.615	0.895	-5.77	ENSG00000244968
Tissue epithelial cells	12	STK17B	16.5	0.275	-0.836	1.39	2.66	0.509	0.615	0.895	-5.77	ENSG00000081320
Tissue epithelial cells	12	PCDH1	7.95	0.205	-0.623	1.03	2.17	0.509	0.615	0.895	-5.77	ENSG00000156453
Tissue epithelial cells	12	ISPD	8.84	0.24	-0.729	1.21	2.25	0.509	0.615	0.895	-5.77	ENSG00000214960
Tissue epithelial cells	12	PQBP1	6.16	-0.184	-0.93	0.561	1.89	-0.509	0.615	0.895	-5.77	ENSG00000102103
Tissue epithelial cells	12	CR1L	10.5	-0.315	-1.59	0.958	2.14	-0.509	0.615	0.895	-5.77	ENSG00000197721
Tissue epithelial cells	12	F8	1.64	-0.129	-0.649	0.392	0.48	-0.509	0.615	0.895	-5.77	ENSG00000185010
Tissue epithelial cells	12	CDK11A	13.4	0.275	-0.836	1.38	2.46	0.509	0.615	0.895	-5.77	ENSG00000008128
Tissue epithelial cells	12	PLP2	4.38	0.18	-0.549	0.909	0.975	0.509	0.615	0.895	-5.77	ENSG00000102007
Tissue epithelial cells	12	ANKRD20A3	0.959	-0.119	-0.6	0.363	0.439	-0.508	0.616	0.896	-5.77	ENSG00000276203
Tissue epithelial cells	12	RNF170	9.04	-0.192	-0.969	0.586	2.17	-0.508	0.616	0.896	-5.77	ENSG00000120925
Tissue epithelial cells	12	RANBP10	13.4	0.215	-0.655	1.08	2.5	0.508	0.616	0.896	-5.77	ENSG00000141084
Tissue epithelial cells	12	MAPKBP1	6.58	-0.22	-1.11	0.672	1.73	-0.508	0.616	0.896	-5.77	ENSG00000137802
Tissue epithelial cells	12	PLEKHG7	1.23	-0.127	-0.642	0.388	0.456	-0.508	0.616	0.896	-5.77	ENSG00000187510
Tissue epithelial cells	12	GNE	24.3	-0.193	-0.976	0.59	4.01	-0.508	0.616	0.896	-5.77	ENSG00000159921
Tissue epithelial cells	12	LSM5	4.73	-0.206	-1.04	0.63	1.07	-0.508	0.616	0.896	-5.77	ENSG00000106355
Tissue epithelial cells	12	PRELID1	3.22	0.178	-0.545	0.902	0.851	0.508	0.616	0.896	-5.77	ENSG00000169230
Tissue epithelial cells	12	EPB41L5	17.1	0.19	-0.581	0.961	3.26	0.508	0.616	0.896	-5.77	ENSG00000115109
Tissue epithelial cells	12	SSB	4.45	0.202	-0.618	1.02	1.06	0.508	0.616	0.896	-5.77	ENSG00000138385
Tissue epithelial cells	12	HLF	0.274	-0.0573	-0.29	0.175	0.0939	-0.507	0.616	0.896	-5.77	ENSG00000108924
Tissue epithelial cells	12	SETD4	10.5	0.222	-0.679	1.12	2.23	0.507	0.616	0.896	-5.77	ENSG00000185917
Tissue epithelial cells	12	ZFPL1	3.84	0.191	-0.583	0.965	1.35	0.507	0.616	0.896	-5.77	ENSG00000162300
Tissue epithelial cells	12	NR2F1-AS1	4.04	0.253	-0.774	1.28	1.44	0.507	0.616	0.896	-5.77	ENSG00000237187
Tissue epithelial cells	12	RUNDC1	4.93	0.189	-0.579	0.958	1.5	0.507	0.616	0.896	-5.77	ENSG00000198863
Tissue epithelial cells	12	ARHGAP25	6.99	-0.233	-1.18	0.713	1.41	-0.507	0.617	0.896	-5.77	ENSG00000163219
Tissue epithelial cells	12	AL117336.3	5.68	0.202	-0.619	1.02	1.43	0.507	0.617	0.896	-5.77	ENSG00000271335
Tissue epithelial cells	12	REL	15.7	0.222	-0.679	1.12	2.7	0.507	0.617	0.896	-5.77	ENSG00000162924
Tissue epithelial cells	12	MEST	5.27	0.199	-0.61	1.01	1.53	0.507	0.617	0.896	-5.77	ENSG00000106484
Tissue epithelial cells	12	SUMO3	2.19	0.131	-0.4	0.662	0.542	0.507	0.617	0.896	-5.77	ENSG00000184900
Tissue epithelial cells	12	LINC02115	1.03	0.0765	-0.234	0.388	0.152	0.507	0.617	0.896	-5.77	ENSG00000248757
Tissue epithelial cells	12	AC138123.1	3.36	-0.21	-1.06	0.644	1.41	-0.506	0.617	0.896	-5.77	ENSG00000257322
Tissue epithelial cells	12	TFIP11	4.93	0.191	-0.584	0.966	1.41	0.506	0.617	0.896	-5.77	ENSG00000100109
Tissue epithelial cells	12	WHRN	2.47	-0.184	-0.931	0.563	0.95	-0.506	0.617	0.896	-5.77	ENSG00000095397
Tissue epithelial cells	12	AGER	2.26	0.191	-0.585	0.967	0.817	0.506	0.617	0.896	-5.77	ENSG00000204305
Tissue epithelial cells	12	MIPOL1	13.7	0.175	-0.537	0.886	2.97	0.506	0.617	0.896	-5.77	ENSG00000151338
Tissue epithelial cells	12	AC006449.2	0.548	-0.086	-0.436	0.264	0.191	-0.506	0.617	0.896	-5.77	ENSG00000275532
Tissue epithelial cells	12	ZNF266	10.2	-0.17	-0.86	0.521	2.61	-0.506	0.618	0.896	-5.77	ENSG00000174652
Tissue epithelial cells	12	Z96074.1	1.71	0.156	-0.48	0.793	0.718	0.505	0.618	0.896	-5.77	ENSG00000283692
Tissue epithelial cells	12	CLTCL1	4.52	0.212	-0.653	1.08	1.36	0.505	0.618	0.896	-5.77	ENSG00000070371
Tissue epithelial cells	12	AL732314.6	0.616	0.0995	-0.306	0.505	0.259	0.505	0.618	0.896	-5.77	ENSG00000281849
Tissue epithelial cells	12	ADAM32	3.9	-0.21	-1.07	0.645	1.22	-0.505	0.618	0.896	-5.77	ENSG00000197140
Tissue epithelial cells	12	CDK1	4.79	0.21	-0.646	1.07	0.721	0.505	0.618	0.896	-5.77	ENSG00000170312
Tissue epithelial cells	12	TPCN1	32.3	-0.112	-0.57	0.345	4.76	-0.505	0.618	0.896	-5.77	ENSG00000186815
Tissue epithelial cells	12	ANAPC4	16	0.207	-0.637	1.05	2.94	0.505	0.618	0.896	-5.77	ENSG00000053900
Tissue epithelial cells	12	CADM2	4.45	-0.264	-1.34	0.81	1.5	-0.505	0.618	0.896	-5.77	ENSG00000175161
Tissue epithelial cells	12	MTF2	20.5	0.182	-0.561	0.925	3.51	0.505	0.618	0.896	-5.77	ENSG00000143033
Tissue epithelial cells	12	PGP	6.64	-0.264	-1.34	0.811	2.13	-0.505	0.618	0.896	-5.77	ENSG00000184207
Tissue epithelial cells	12	AC009313.1	0.685	0.0853	-0.263	0.433	0.198	0.505	0.618	0.896	-5.77	ENSG00000224467
Tissue epithelial cells	12	ZNF614	1.1	-0.167	-0.849	0.514	0.555	-0.505	0.618	0.896	-5.77	ENSG00000142556
Tissue epithelial cells	12	UBQLN4	5.41	-0.181	-0.919	0.557	1.79	-0.505	0.618	0.896	-5.77	ENSG00000160803
Tissue epithelial cells	12	DACH2	1.1	0.142	-0.436	0.72	0.454	0.505	0.618	0.896	-5.77	ENSG00000126733
Tissue epithelial cells	12	ANO8	0.685	-0.141	-0.717	0.435	0.331	-0.505	0.618	0.896	-5.77	ENSG00000074855
Tissue epithelial cells	12	PTCH1	8.49	-0.274	-1.39	0.844	2.24	-0.505	0.618	0.896	-5.77	ENSG00000185920
Tissue epithelial cells	12	SDF2	6.16	0.204	-0.63	1.04	1.5	0.504	0.618	0.896	-5.77	ENSG00000132581
Tissue epithelial cells	12	LINC01117	0.479	0.0702	-0.216	0.356	0.123	0.504	0.618	0.896	-5.77	ENSG00000224577
Tissue epithelial cells	12	FAM24B	2.4	0.155	-0.477	0.787	0.745	0.504	0.618	0.896	-5.77	ENSG00000213185
Tissue epithelial cells	12	JAGN1	4.52	0.175	-0.539	0.889	0.971	0.504	0.618	0.896	-5.77	ENSG00000171135
Tissue epithelial cells	12	FBXL7	11.6	0.36	-1.11	1.83	2.49	0.504	0.618	0.896	-5.77	ENSG00000183580
Tissue epithelial cells	12	SGK3	19.4	0.191	-0.59	0.973	3.57	0.504	0.618	0.896	-5.77	ENSG00000104205
Tissue epithelial cells	12	ALKAL2	0.137	0.0559	-0.172	0.284	0.0721	0.504	0.618	0.896	-5.77	ENSG00000189292
Tissue epithelial cells	12	NBL1	5.75	0.203	-0.626	1.03	1.78	0.504	0.619	0.896	-5.77	ENSG00000158747
Tissue epithelial cells	12	PGAM1	7.33	0.212	-0.654	1.08	1.54	0.504	0.619	0.896	-5.77	ENSG00000171314
Tissue epithelial cells	12	COL15A1	3.08	0.175	-0.541	0.891	0.874	0.503	0.619	0.897	-5.77	ENSG00000204291
Tissue epithelial cells	12	DEK	15.8	0.203	-0.626	1.03	2.65	0.503	0.619	0.897	-5.77	ENSG00000124795
Tissue epithelial cells	12	C8orf58	0.411	0.108	-0.334	0.55	0.23	0.503	0.619	0.897	-5.77	ENSG00000241852
Tissue epithelial cells	12	SNHG21	2.4	-0.145	-0.736	0.447	0.502	-0.503	0.619	0.897	-5.77	ENSG00000250988
Tissue epithelial cells	12	KIAA1324	18.4	-0.267	-1.36	0.826	3.57	-0.503	0.619	0.897	-5.77	ENSG00000116299
Tissue epithelial cells	12	COMMD1	21.7	0.27	-0.833	1.37	3.42	0.503	0.619	0.897	-5.77	ENSG00000173163
Tissue epithelial cells	12	MED23	18.8	0.152	-0.47	0.773	3.43	0.503	0.619	0.897	-5.77	ENSG00000112282
Tissue epithelial cells	12	AL138760.1	0.274	-0.0885	-0.451	0.274	0.161	-0.503	0.62	0.897	-5.77	ENSG00000235939
Tissue epithelial cells	12	MCF2	0.342	-0.0852	-0.434	0.264	0.162	-0.503	0.62	0.897	-5.77	ENSG00000101977
Tissue epithelial cells	12	BOC	1.92	0.147	-0.456	0.751	0.58	0.502	0.62	0.897	-5.77	ENSG00000144857
Tissue epithelial cells	12	ZMPSTE24	8.49	-0.183	-0.935	0.568	2.04	-0.502	0.62	0.897	-5.77	ENSG00000084073
Tissue epithelial cells	12	ATP6V1E2	0.616	0.0698	-0.216	0.356	0.199	0.502	0.62	0.897	-5.77	ENSG00000250565
Tissue epithelial cells	12	EIF2AK2	16.9	0.237	-0.736	1.21	2.68	0.502	0.62	0.897	-5.77	ENSG00000055332
Tissue epithelial cells	12	RER1	14	0.175	-0.542	0.892	2.9	0.502	0.62	0.898	-5.77	ENSG00000157916
Tissue epithelial cells	12	CDK7	7.53	0.245	-0.76	1.25	1.52	0.502	0.62	0.898	-5.77	ENSG00000134058
Tissue epithelial cells	12	AC004241.1	1.78	-0.125	-0.641	0.39	0.445	-0.501	0.621	0.898	-5.77	ENSG00000257433
Tissue epithelial cells	12	ZNF211	1.64	-0.159	-0.814	0.495	0.686	-0.501	0.621	0.898	-5.77	ENSG00000121417
Tissue epithelial cells	12	DENND4B	9.04	0.193	-0.6	0.986	2.22	0.501	0.621	0.898	-5.77	ENSG00000198837
Tissue epithelial cells	12	ACP2	3.9	0.209	-0.649	1.07	1.21	0.501	0.621	0.898	-5.77	ENSG00000134575
Tissue epithelial cells	12	NELFB	8.36	0.184	-0.571	0.938	2.46	0.501	0.621	0.898	-5.77	ENSG00000188986
Tissue epithelial cells	12	MRPL11	2.26	-0.153	-0.782	0.476	0.642	-0.501	0.621	0.898	-5.77	ENSG00000174547
Tissue epithelial cells	12	TMUB1	3.49	-0.164	-0.839	0.511	1	-0.501	0.621	0.898	-5.77	ENSG00000164897
Tissue epithelial cells	12	FHAD1	2.33	0.127	-0.394	0.647	0.472	0.501	0.621	0.898	-5.77	ENSG00000142621
Tissue epithelial cells	12	INAFM1	0.959	-0.143	-0.731	0.445	0.374	-0.501	0.621	0.898	-5.77	ENSG00000257704
Tissue epithelial cells	12	HFM1	3.49	-0.298	-1.52	0.928	1.61	-0.501	0.621	0.898	-5.77	ENSG00000162669
Tissue epithelial cells	12	PLCD1	5.41	-0.23	-1.18	0.717	1.71	-0.501	0.621	0.898	-5.77	ENSG00000187091
Tissue epithelial cells	12	BMP6	4.18	-0.279	-1.43	0.868	1.58	-0.5	0.621	0.898	-5.77	ENSG00000153162
Tissue epithelial cells	12	RFC2	3.56	-0.196	-1	0.611	1.17	-0.5	0.621	0.898	-5.77	ENSG00000049541
Tissue epithelial cells	12	MGP	1.23	-0.103	-0.526	0.32	0.268	-0.5	0.621	0.898	-5.77	ENSG00000111341
Tissue epithelial cells	12	ZEB1	13.7	0.374	-1.16	1.91	2.13	0.5	0.621	0.898	-5.77	ENSG00000148516
Tissue epithelial cells	12	PAXX	20.1	0.126	-0.394	0.646	3.57	0.5	0.621	0.898	-5.77	ENSG00000148362
Tissue epithelial cells	12	LINC00539	1.03	-0.123	-0.631	0.384	0.34	-0.5	0.621	0.898	-5.77	ENSG00000224429
Tissue epithelial cells	12	AC073389.2	0.274	0.0812	-0.253	0.415	0.128	0.5	0.621	0.898	-5.77	ENSG00000271848
Tissue epithelial cells	12	PPP4R2	20.5	0.142	-0.441	0.725	3.56	0.5	0.621	0.898	-5.77	ENSG00000163605
Tissue epithelial cells	12	HOXA-AS3	1.78	-0.159	-0.816	0.497	0.605	-0.5	0.621	0.898	-5.77	ENSG00000254369
Tissue epithelial cells	12	SEPT7	23.5	0.249	-0.775	1.27	3.46	0.5	0.621	0.898	-5.77	ENSG00000122545
Tissue epithelial cells	12	AC004704.1	0.753	-0.0892	-0.456	0.278	0.262	-0.5	0.621	0.898	-5.77	ENSG00000249815
Tissue epithelial cells	12	PRRT3-AS1	1.92	-0.125	-0.638	0.389	0.503	-0.5	0.621	0.898	-5.77	ENSG00000230082
Tissue epithelial cells	12	ENG	3.49	0.222	-0.691	1.13	0.877	0.5	0.622	0.898	-5.77	ENSG00000106991
Tissue epithelial cells	12	TMSB15B	0.89	0.121	-0.378	0.621	0.346	0.5	0.622	0.898	-5.77	ENSG00000158427
Tissue epithelial cells	12	SSSCA1	1.03	-0.109	-0.557	0.34	0.319	-0.499	0.622	0.898	-5.77	ENSG00000173465
Tissue epithelial cells	12	AC034236.2	0.685	-0.093	-0.476	0.29	0.228	-0.499	0.622	0.898	-5.77	ENSG00000271918
Tissue epithelial cells	12	SDK2	2.67	0.182	-0.568	0.932	0.916	0.499	0.622	0.898	-5.77	ENSG00000069188
Tissue epithelial cells	12	ZFYVE9	17.4	0.198	-0.62	1.02	3.19	0.499	0.622	0.898	-5.77	ENSG00000157077
Tissue epithelial cells	12	GALNT1	21.1	0.173	-0.541	0.887	3.49	0.499	0.622	0.898	-5.77	ENSG00000141429
Tissue epithelial cells	12	AMOT	1.58	0.12	-0.376	0.617	0.382	0.499	0.622	0.898	-5.77	ENSG00000126016
Tissue epithelial cells	12	HCG25	1.3	0.109	-0.34	0.558	0.267	0.499	0.622	0.898	-5.77	ENSG00000232940
Tissue epithelial cells	12	PEX7	8.22	-0.205	-1.05	0.639	1.83	-0.499	0.622	0.898	-5.77	ENSG00000112357
Tissue epithelial cells	12	AL583808.1	0.205	0.0585	-0.183	0.3	0.0969	0.499	0.622	0.898	-5.77	ENSG00000225087
Tissue epithelial cells	12	TNK2	6.23	0.187	-0.585	0.96	1.4	0.499	0.622	0.898	-5.77	ENSG00000061938
Tissue epithelial cells	12	NAPRT	14.4	0.233	-0.728	1.19	3.34	0.499	0.622	0.898	-5.77	ENSG00000147813
Tissue epithelial cells	12	CSRNP3	6.1	0.232	-0.726	1.19	1.13	0.498	0.623	0.898	-5.77	ENSG00000178662
Tissue epithelial cells	12	LRP6	20.5	-0.128	-0.654	0.399	3.69	-0.498	0.623	0.898	-5.77	ENSG00000070018
Tissue epithelial cells	12	SYT5	0.342	0.101	-0.318	0.52	0.183	0.498	0.623	0.898	-5.77	ENSG00000129990
Tissue epithelial cells	12	RPAP2	34.6	-0.148	-0.759	0.463	4.56	-0.498	0.623	0.898	-5.77	ENSG00000122484
Tissue epithelial cells	12	AC068234.1	0.89	0.0926	-0.291	0.476	0.283	0.498	0.623	0.899	-5.77	ENSG00000259753
Tissue epithelial cells	12	AL513550.1	3.84	-0.193	-0.993	0.607	1.17	-0.497	0.623	0.899	-5.77	ENSG00000228506
Tissue epithelial cells	12	NAE1	11.5	0.205	-0.645	1.06	2.36	0.497	0.623	0.899	-5.77	ENSG00000159593
Tissue epithelial cells	12	PCNA	3.56	0.17	-0.534	0.874	0.793	0.497	0.623	0.899	-5.77	ENSG00000132646
Tissue epithelial cells	12	MYOZ3	0.137	0.0546	-0.172	0.281	0.0715	0.497	0.624	0.899	-5.77	ENSG00000164591
Tissue epithelial cells	12	FGL1	0.137	0.0546	-0.172	0.281	0.0715	0.497	0.624	0.899	-5.77	ENSG00000104760
Tissue epithelial cells	12	IDH3B	7.95	0.23	-0.723	1.18	1.89	0.497	0.624	0.899	-5.77	ENSG00000101365
Tissue epithelial cells	12	EFCC1	2.33	0.155	-0.487	0.796	0.632	0.496	0.624	0.899	-5.77	ENSG00000114654
Tissue epithelial cells	12	ABHD14B	0.479	-0.0735	-0.378	0.231	0.145	-0.496	0.624	0.899	-5.77	ENSG00000114779
Tissue epithelial cells	12	LINC00293	0.89	-0.165	-0.849	0.519	0.388	-0.496	0.624	0.899	-5.77	ENSG00000253314
Tissue epithelial cells	12	PCYT1A	7.81	0.23	-0.723	1.18	2.01	0.496	0.624	0.899	-5.77	ENSG00000161217
Tissue epithelial cells	12	MBIP	6.51	-0.194	-0.999	0.611	1.37	-0.496	0.624	0.899	-5.77	ENSG00000151332
Tissue epithelial cells	12	HIST4H4	1.78	-0.121	-0.621	0.38	0.422	-0.496	0.624	0.899	-5.77	ENSG00000197837
Tissue epithelial cells	12	ZNF691	1.92	0.132	-0.417	0.682	0.514	0.496	0.624	0.899	-5.77	ENSG00000164011
Tissue epithelial cells	12	EMC6	3.15	0.186	-0.587	0.96	0.827	0.496	0.624	0.899	-5.77	ENSG00000127774
Tissue epithelial cells	12	SETD3	22.4	0.0982	-0.31	0.506	3.84	0.496	0.624	0.9	-5.77	ENSG00000183576
Tissue epithelial cells	12	B3GNTL1	2.81	0.177	-0.558	0.911	0.997	0.495	0.625	0.9	-5.77	ENSG00000175711
Tissue epithelial cells	12	ZBTB20-AS5	1.03	0.135	-0.428	0.698	0.451	0.495	0.625	0.9	-5.77	ENSG00000242290
Tissue epithelial cells	12	AKAP3	0.822	0.0795	-0.251	0.41	0.159	0.495	0.625	0.9	-5.77	ENSG00000111254
Tissue epithelial cells	12	LINC00649	5.75	0.187	-0.59	0.964	1.32	0.495	0.625	0.9	-5.77	ENSG00000237945
Tissue epithelial cells	12	SMC3	10.3	0.15	-0.473	0.773	2.52	0.495	0.625	0.9	-5.77	ENSG00000108055
Tissue epithelial cells	12	AC009690.1	6.78	-0.201	-1.04	0.636	1.62	-0.495	0.625	0.9	-5.77	ENSG00000260729
Tissue epithelial cells	12	AC138305.1	2.26	0.185	-0.586	0.957	0.795	0.494	0.625	0.9	-5.77	ENSG00000260658
Tissue epithelial cells	12	RERGL	0.411	0.0755	-0.239	0.39	0.147	0.494	0.625	0.9	-5.77	ENSG00000111404
Tissue epithelial cells	12	EPM2AIP1	8.84	-0.209	-1.08	0.661	1.94	-0.494	0.625	0.9	-5.77	ENSG00000178567
Tissue epithelial cells	12	AC098828.3	1.37	-0.136	-0.703	0.431	0.472	-0.494	0.625	0.9	-5.77	ENSG00000234378
Tissue epithelial cells	12	COPZ2	0.274	-0.127	-0.655	0.401	0.172	-0.494	0.626	0.9	-5.77	ENSG00000005243
Tissue epithelial cells	12	DZANK1	3.9	-0.219	-1.13	0.694	1.23	-0.494	0.626	0.9	-5.77	ENSG00000089091
Tissue epithelial cells	12	ZNF726	3.08	-0.172	-0.888	0.544	0.632	-0.494	0.626	0.901	-5.77	ENSG00000213967
Tissue epithelial cells	12	CHCHD10	7.47	-0.221	-1.14	0.699	2.02	-0.494	0.626	0.901	-5.77	ENSG00000250479
Tissue epithelial cells	12	ZNF92	4.79	0.189	-0.598	0.975	1.25	0.493	0.626	0.901	-5.77	ENSG00000146757
Tissue epithelial cells	12	ACSL4	10.8	0.324	-1.03	1.68	1.92	0.493	0.626	0.901	-5.77	ENSG00000068366
Tissue epithelial cells	12	LINC02473	0.753	-0.115	-0.596	0.365	0.286	-0.493	0.626	0.901	-5.77	ENSG00000261121
Tissue epithelial cells	12	AL135925.1	1.71	0.125	-0.397	0.647	0.449	0.493	0.626	0.901	-5.77	ENSG00000272447
Tissue epithelial cells	12	LSS	12.6	0.204	-0.649	1.06	2.8	0.493	0.626	0.901	-5.77	ENSG00000160285
Tissue epithelial cells	12	NOX4	0.616	0.0597	-0.189	0.309	0.113	0.493	0.626	0.901	-5.77	ENSG00000086991
Tissue epithelial cells	12	AC002511.2	0.959	-0.139	-0.721	0.442	0.325	-0.493	0.626	0.901	-5.77	ENSG00000233214
Tissue epithelial cells	12	LAMP3	1.1	0.0972	-0.309	0.503	0.302	0.493	0.626	0.901	-5.77	ENSG00000078081
Tissue epithelial cells	12	MYOT	0.205	-0.0449	-0.232	0.143	0.0553	-0.493	0.627	0.901	-5.77	ENSG00000120729
Tissue epithelial cells	12	NRN1	0.205	-0.0449	-0.232	0.143	0.0553	-0.493	0.627	0.901	-5.77	ENSG00000124785
Tissue epithelial cells	12	AC008608.2	0.342	-0.0847	-0.439	0.269	0.189	-0.492	0.627	0.901	-5.77	ENSG00000271737
Tissue epithelial cells	12	SCX	1.44	0.176	-0.562	0.915	0.62	0.492	0.627	0.901	-5.77	ENSG00000260428
Tissue epithelial cells	12	SIRT4	0.685	-0.104	-0.541	0.332	0.224	-0.492	0.627	0.901	-5.77	ENSG00000089163
Tissue epithelial cells	12	AC097515.1	0.616	-0.0776	-0.402	0.247	0.185	-0.492	0.627	0.901	-5.77	ENSG00000248138
Tissue epithelial cells	12	SMPD4	12.4	0.166	-0.528	0.859	3.03	0.492	0.627	0.901	-5.77	ENSG00000136699
Tissue epithelial cells	12	AL136295.3	0.89	-0.179	-0.93	0.571	0.468	-0.492	0.627	0.901	-5.77	ENSG00000259371
Tissue epithelial cells	12	ZFP82	1.3	0.132	-0.421	0.686	0.433	0.491	0.627	0.901	-5.77	ENSG00000181007
Tissue epithelial cells	12	ZNF782	11.6	-0.254	-1.32	0.808	2.4	-0.491	0.627	0.901	-5.77	ENSG00000196597
Tissue epithelial cells	12	DNAJC17	12.5	-0.217	-1.13	0.693	2.64	-0.491	0.627	0.901	-5.77	ENSG00000104129
Tissue epithelial cells	12	ZBTB8A	0.822	0.067	-0.214	0.347	0.191	0.491	0.627	0.901	-5.77	ENSG00000160062
Tissue epithelial cells	12	KIAA0586	16.4	0.169	-0.541	0.88	3.2	0.491	0.627	0.901	-5.77	ENSG00000100578
Tissue epithelial cells	12	ARHGEF9	17.6	0.209	-0.665	1.08	3.12	0.491	0.628	0.901	-5.77	ENSG00000131089
Tissue epithelial cells	12	CABP1	0.205	-0.0653	-0.339	0.208	0.116	-0.491	0.628	0.901	-5.77	ENSG00000157782
Tissue epithelial cells	12	C21orf2	6.99	0.202	-0.643	1.05	2.06	0.491	0.628	0.901	-5.77	ENSG00000160226
Tissue epithelial cells	12	AL157834.1	0.342	-0.0555	-0.288	0.177	0.104	-0.491	0.628	0.902	-5.77	ENSG00000231829
Tissue epithelial cells	12	DNAJC15	14.9	0.195	-0.623	1.01	2.74	0.491	0.628	0.902	-5.77	ENSG00000120675
Tissue epithelial cells	12	THOC5	6.44	0.187	-0.596	0.97	1.61	0.49	0.628	0.902	-5.77	ENSG00000100296
Tissue epithelial cells	12	FOXP1	68.2	-0.0933	-0.485	0.298	6.69	-0.49	0.628	0.902	-5.77	ENSG00000114861
Tissue epithelial cells	12	ESRRB	1.1	0.131	-0.42	0.683	0.335	0.49	0.628	0.902	-5.77	ENSG00000119715
Tissue epithelial cells	12	AC026471.2	0.548	0.0401	-0.128	0.209	0.0648	0.49	0.628	0.902	-5.77	ENSG00000260625
Tissue epithelial cells	12	AC015522.1	0.959	-0.118	-0.613	0.377	0.364	-0.49	0.629	0.902	-5.77	ENSG00000254202
Tissue epithelial cells	12	ACO1	9.66	0.237	-0.759	1.23	1.72	0.49	0.629	0.902	-5.77	ENSG00000122729
Tissue epithelial cells	12	NBPF14	6.23	-0.243	-1.27	0.78	1.79	-0.489	0.629	0.902	-5.77	ENSG00000270629
Tissue epithelial cells	12	LIG3	6.58	-0.178	-0.927	0.571	2.09	-0.489	0.629	0.902	-5.77	ENSG00000005156
Tissue epithelial cells	12	STOX1	1.23	0.11	-0.354	0.574	0.303	0.489	0.629	0.902	-5.77	ENSG00000165730
Tissue epithelial cells	12	UFSP2	7.95	-0.161	-0.837	0.516	2.06	-0.489	0.629	0.903	-5.77	ENSG00000109775
Tissue epithelial cells	12	FOCAD	31.4	0.166	-0.534	0.866	4.36	0.489	0.629	0.903	-5.77	ENSG00000188352
Tissue epithelial cells	12	TRAPPC1	2.53	-0.176	-0.919	0.567	0.736	-0.489	0.629	0.903	-5.77	ENSG00000170043
Tissue epithelial cells	12	RRAS	1.71	0.136	-0.436	0.707	0.553	0.488	0.629	0.903	-5.78	ENSG00000126458
Tissue epithelial cells	12	AC064807.1	4.04	0.177	-0.569	0.923	1.31	0.488	0.63	0.903	-5.78	ENSG00000228801
Tissue epithelial cells	12	AC144652.1	0.137	-0.128	-0.668	0.412	0.171	-0.488	0.63	0.903	-5.78	ENSG00000273117
Tissue epithelial cells	12	ALKBH7	2.33	-0.193	-1.01	0.622	0.84	-0.488	0.63	0.903	-5.78	ENSG00000125652
Tissue epithelial cells	12	ANKHD1-EIF4EBP3	4.18	0.183	-0.589	0.955	1.01	0.488	0.63	0.903	-5.78	ENSG00000254996
Tissue epithelial cells	12	FGFRL1	1.3	-0.0936	-0.489	0.302	0.295	-0.488	0.63	0.903	-5.78	ENSG00000127418
Tissue epithelial cells	12	TRIOBP	15.8	0.093	-0.3	0.486	3.31	0.488	0.63	0.903	-5.78	ENSG00000100106
Tissue epithelial cells	12	CLDN7	12.9	0.245	-0.79	1.28	2.17	0.488	0.63	0.903	-5.78	ENSG00000181885
Tissue epithelial cells	12	WDR53	2.74	0.135	-0.436	0.706	0.629	0.488	0.63	0.903	-5.78	ENSG00000185798
Tissue epithelial cells	12	HOXB-AS4	2.47	0.167	-0.539	0.874	0.495	0.488	0.63	0.903	-5.78	ENSG00000242207
Tissue epithelial cells	12	HSPA8	14.2	0.266	-0.858	1.39	2.22	0.487	0.63	0.903	-5.78	ENSG00000109971
Tissue epithelial cells	12	SGPP1	8.08	0.21	-0.677	1.1	2.18	0.487	0.63	0.903	-5.78	ENSG00000126821
Tissue epithelial cells	12	OXTR	0.274	-0.0761	-0.398	0.245	0.103	-0.487	0.63	0.903	-5.78	ENSG00000180914
Tissue epithelial cells	12	C8orf76	2.81	0.188	-0.605	0.98	0.934	0.487	0.63	0.903	-5.78	ENSG00000189376
Tissue epithelial cells	12	WDR17	0.959	0.12	-0.388	0.629	0.355	0.487	0.63	0.903	-5.78	ENSG00000150627
Tissue epithelial cells	12	RTCA	11.5	-0.148	-0.775	0.478	2.64	-0.487	0.631	0.903	-5.78	ENSG00000137996
Tissue epithelial cells	12	RPEL1	0.479	0.0388	-0.125	0.203	0.0622	0.487	0.631	0.903	-5.78	ENSG00000235376
Tissue epithelial cells	12	GSTZ1	2.53	-0.157	-0.823	0.508	0.667	-0.487	0.631	0.903	-5.78	ENSG00000100577
Tissue epithelial cells	12	TMEM144	11.5	-0.197	-1.03	0.635	2.35	-0.487	0.631	0.903	-5.78	ENSG00000164124
Tissue epithelial cells	12	AC006449.6	0.89	-0.0907	-0.475	0.293	0.28	-0.486	0.631	0.903	-5.78	ENSG00000277969
Tissue epithelial cells	12	KLHL1	0.822	-0.124	-0.649	0.401	0.306	-0.486	0.631	0.903	-5.78	ENSG00000150361
Tissue epithelial cells	12	AC147651.1	0.822	0.108	-0.348	0.563	0.274	0.486	0.631	0.903	-5.78	ENSG00000223855
Tissue epithelial cells	12	HTRA2	3.63	-0.191	-1	0.618	1.13	-0.486	0.631	0.903	-5.78	ENSG00000115317
Tissue epithelial cells	12	MGST2	18.2	0.125	-0.405	0.656	3.49	0.486	0.631	0.903	-5.78	ENSG00000085871
Tissue epithelial cells	12	LINC00266-4P	0.89	0.121	-0.391	0.633	0.333	0.486	0.631	0.903	-5.78	ENSG00000228786
Tissue epithelial cells	12	AC104187.1	0.205	0.0463	-0.15	0.243	0.0677	0.486	0.631	0.903	-5.78	ENSG00000271937
Tissue epithelial cells	12	CARD8-AS1	0.205	0.0463	-0.15	0.243	0.0677	0.486	0.631	0.903	-5.78	ENSG00000268001
Tissue epithelial cells	12	TAF9B	0.753	0.0722	-0.234	0.378	0.188	0.486	0.631	0.903	-5.78	ENSG00000187325
Tissue epithelial cells	12	RAPGEFL1	21	-0.155	-0.813	0.502	4.01	-0.486	0.631	0.903	-5.78	ENSG00000108352
Tissue epithelial cells	12	FAM13C	2.67	-0.2	-1.05	0.649	0.965	-0.486	0.631	0.903	-5.78	ENSG00000148541
Tissue epithelial cells	12	IMMT	16.8	0.205	-0.663	1.07	2.96	0.486	0.631	0.903	-5.78	ENSG00000132305
Tissue epithelial cells	12	MYO19	18.6	0.204	-0.661	1.07	3.19	0.486	0.631	0.903	-5.78	ENSG00000278259
Tissue epithelial cells	12	KDM7A	33.1	0.113	-0.365	0.59	4.73	0.486	0.631	0.903	-5.78	ENSG00000006459
Tissue epithelial cells	12	AC019118.2	0.548	0.1	-0.324	0.524	0.237	0.486	0.631	0.903	-5.78	ENSG00000236760
Tissue epithelial cells	12	AL441883.1	0.411	-0.0531	-0.278	0.172	0.0917	-0.485	0.632	0.903	-5.78	ENSG00000261071
Tissue epithelial cells	12	TBCD	17	0.224	-0.726	1.17	3.12	0.485	0.632	0.903	-5.78	ENSG00000141556
Tissue epithelial cells	12	AL109930.1	4.32	0.208	-0.674	1.09	1.39	0.485	0.632	0.903	-5.78	ENSG00000271774
Tissue epithelial cells	12	UBE2M	2.05	0.149	-0.483	0.781	0.831	0.485	0.632	0.904	-5.78	ENSG00000130725
Tissue epithelial cells	12	WNK3	0.479	0.044	-0.143	0.231	0.0806	0.485	0.632	0.904	-5.78	ENSG00000196632
Tissue epithelial cells	12	GPX3	0.89	0.104	-0.338	0.547	0.255	0.485	0.632	0.904	-5.78	ENSG00000211445
Tissue epithelial cells	12	RNF43	33.4	0.135	-0.438	0.708	4.82	0.485	0.632	0.904	-5.78	ENSG00000108375
Tissue epithelial cells	12	EIPR1	18.2	0.166	-0.538	0.87	3.18	0.485	0.632	0.904	-5.78	ENSG00000032389
Tissue epithelial cells	12	SLC22A14	0.548	0.0767	-0.249	0.402	0.156	0.485	0.632	0.904	-5.78	ENSG00000144671
Tissue epithelial cells	12	CLEC16A	27.8	0.122	-0.397	0.642	4.05	0.485	0.632	0.904	-5.78	ENSG00000038532
Tissue epithelial cells	12	CLASRP	17.6	0.184	-0.596	0.964	3.35	0.485	0.632	0.904	-5.78	ENSG00000104859
Tissue epithelial cells	12	CALCRL	3.01	0.209	-0.678	1.1	0.905	0.485	0.632	0.904	-5.78	ENSG00000064989
Tissue epithelial cells	12	KCNJ6	0.822	0.143	-0.465	0.752	0.43	0.484	0.632	0.904	-5.78	ENSG00000157542
Tissue epithelial cells	12	USH2A	0.616	0.114	-0.369	0.596	0.266	0.484	0.632	0.904	-5.78	ENSG00000042781
Tissue epithelial cells	12	TRIM9	1.44	-0.161	-0.847	0.524	0.71	-0.484	0.632	0.904	-5.78	ENSG00000100505
Tissue epithelial cells	12	SPATA17	3.36	0.188	-0.61	0.985	0.901	0.484	0.632	0.904	-5.78	ENSG00000162814
Tissue epithelial cells	12	TRAPPC4	3.49	0.169	-0.55	0.888	0.954	0.484	0.632	0.904	-5.78	ENSG00000196655
Tissue epithelial cells	12	WWC3	6.16	0.183	-0.597	0.964	1.57	0.484	0.632	0.904	-5.78	ENSG00000047644
Tissue epithelial cells	12	SERPINF2	0.342	0.0499	-0.162	0.262	0.0833	0.484	0.633	0.904	-5.78	ENSG00000167711
Tissue epithelial cells	12	TRMT44	6.16	-0.172	-0.904	0.56	1.83	-0.484	0.633	0.904	-5.78	ENSG00000155275
Tissue epithelial cells	12	KLKB1	3.42	0.183	-0.595	0.96	0.917	0.484	0.633	0.904	-5.78	ENSG00000164344
Tissue epithelial cells	12	SCG3	0.137	-0.0373	-0.196	0.121	0.043	-0.484	0.633	0.904	-5.78	ENSG00000104112
Tissue epithelial cells	12	DACT3	0.205	-0.0373	-0.196	0.121	0.043	-0.484	0.633	0.904	-5.78	ENSG00000197380
Tissue epithelial cells	12	MYBPC2	0.205	-0.0373	-0.196	0.121	0.043	-0.484	0.633	0.904	-5.78	ENSG00000086967
Tissue epithelial cells	12	NCKAP1L	4.93	0.198	-0.645	1.04	0.852	0.483	0.633	0.904	-5.78	ENSG00000123338
Tissue epithelial cells	12	ERCC2	3.77	-0.175	-0.921	0.571	1.23	-0.483	0.633	0.904	-5.78	ENSG00000104884
Tissue epithelial cells	12	NUDT22	10.8	0.204	-0.666	1.07	2.67	0.483	0.633	0.904	-5.78	ENSG00000149761
Tissue epithelial cells	12	DNER	0.548	-0.131	-0.688	0.426	0.344	-0.483	0.633	0.904	-5.78	ENSG00000187957
Tissue epithelial cells	12	N4BP2L1	8.42	-0.174	-0.914	0.566	2.08	-0.483	0.633	0.904	-5.78	ENSG00000139597
Tissue epithelial cells	12	CDS2	9.79	0.203	-0.661	1.07	2.47	0.483	0.633	0.904	-5.78	ENSG00000101290
Tissue epithelial cells	12	SPOCK3	0.411	0.0771	-0.252	0.406	0.126	0.483	0.634	0.904	-5.78	ENSG00000196104
Tissue epithelial cells	12	DIS3	8.7	0.179	-0.584	0.942	2.04	0.483	0.634	0.904	-5.78	ENSG00000083520
Tissue epithelial cells	12	ZSWIM4	1.78	0.119	-0.39	0.629	0.465	0.482	0.634	0.904	-5.78	ENSG00000132003
Tissue epithelial cells	12	MDM1	4.04	-0.178	-0.939	0.583	0.971	-0.482	0.634	0.904	-5.78	ENSG00000111554
Tissue epithelial cells	12	AQP12B	0.205	-0.0496	-0.261	0.162	0.0624	-0.482	0.634	0.904	-5.78	ENSG00000185176
Tissue epithelial cells	12	ZNF732	0.205	-0.0496	-0.261	0.162	0.0624	-0.482	0.634	0.904	-5.78	ENSG00000186777
Tissue epithelial cells	12	COX4I2	0.205	-0.0496	-0.261	0.162	0.0624	-0.482	0.634	0.904	-5.78	ENSG00000131055
Tissue epithelial cells	12	PINK1	2.67	-0.153	-0.807	0.501	0.929	-0.482	0.634	0.904	-5.78	ENSG00000158828
Tissue epithelial cells	12	FAM96A	6.58	0.197	-0.646	1.04	1.32	0.482	0.634	0.905	-5.78	ENSG00000166797
Tissue epithelial cells	12	NIPAL3	15.1	-0.233	-1.23	0.762	2.86	-0.482	0.634	0.905	-5.78	ENSG00000001461
Tissue epithelial cells	12	CDX1	7.05	-0.219	-1.16	0.719	1.56	-0.481	0.634	0.905	-5.78	ENSG00000113722
Tissue epithelial cells	12	NDUFB9	7.6	-0.186	-0.979	0.608	1.7	-0.481	0.634	0.905	-5.78	ENSG00000147684
Tissue epithelial cells	12	ZBTB1	15.3	-0.191	-1.01	0.625	2.75	-0.481	0.634	0.905	-5.78	ENSG00000126804
Tissue epithelial cells	12	ANAPC13	3.42	0.149	-0.488	0.785	0.928	0.481	0.634	0.905	-5.78	ENSG00000129055
Tissue epithelial cells	12	MFSD4B	6.92	0.197	-0.644	1.04	1.6	0.481	0.634	0.905	-5.78	ENSG00000173214
Tissue epithelial cells	12	VAPB	14	-0.218	-1.15	0.715	2.65	-0.481	0.635	0.905	-5.78	ENSG00000124164
Tissue epithelial cells	12	MTMR9	7.74	0.199	-0.652	1.05	1.86	0.481	0.635	0.905	-5.78	ENSG00000104643
Tissue epithelial cells	12	AL445430.1	0.342	-0.0874	-0.462	0.287	0.182	-0.481	0.635	0.905	-5.78	ENSG00000233656
Tissue epithelial cells	12	BIN2	3.08	0.157	-0.514	0.828	0.689	0.481	0.635	0.905	-5.78	ENSG00000110934
Tissue epithelial cells	12	COMMD4	9.38	0.159	-0.521	0.838	2.59	0.481	0.635	0.905	-5.78	ENSG00000140365
Tissue epithelial cells	12	TRMT6	2.33	-0.126	-0.668	0.415	0.607	-0.481	0.635	0.905	-5.78	ENSG00000089195
Tissue epithelial cells	12	HDAC2-AS2	2.81	-0.156	-0.825	0.513	0.72	-0.48	0.635	0.905	-5.78	ENSG00000228624
Tissue epithelial cells	12	AC093788.1	0.479	0.0664	-0.218	0.351	0.116	0.48	0.635	0.905	-5.78	ENSG00000273449
Tissue epithelial cells	12	EIF5AL1	0.616	0.0744	-0.244	0.393	0.143	0.48	0.635	0.905	-5.78	ENSG00000253626
Tissue epithelial cells	12	MICALL2	34.5	0.141	-0.464	0.747	4.88	0.48	0.635	0.905	-5.78	ENSG00000164877
Tissue epithelial cells	12	MMP23B	0.479	-0.0957	-0.506	0.314	0.191	-0.48	0.635	0.905	-5.78	ENSG00000189409
Tissue epithelial cells	12	CPT2	2.88	0.172	-0.564	0.907	0.853	0.48	0.635	0.905	-5.78	ENSG00000157184
Tissue epithelial cells	12	CCDC191	10.1	-0.207	-1.09	0.68	2.2	-0.48	0.635	0.905	-5.78	ENSG00000163617
Tissue epithelial cells	12	FXYD5	3.49	0.189	-0.62	0.998	0.757	0.48	0.635	0.905	-5.78	ENSG00000089327
Tissue epithelial cells	12	SNAPC1	3.63	0.151	-0.496	0.797	0.91	0.48	0.635	0.905	-5.78	ENSG00000023608
Tissue epithelial cells	12	ZNF414	1.99	0.145	-0.478	0.769	0.62	0.48	0.635	0.905	-5.78	ENSG00000133250
Tissue epithelial cells	12	DUS3L	4.52	0.174	-0.571	0.919	1.07	0.48	0.636	0.905	-5.78	ENSG00000141994
Tissue epithelial cells	12	PHRF1	12.4	0.16	-0.526	0.846	2.78	0.48	0.636	0.905	-5.78	ENSG00000070047
Tissue epithelial cells	12	EDA2R	0.411	0.0827	-0.273	0.438	0.193	0.479	0.636	0.905	-5.78	ENSG00000131080
Tissue epithelial cells	12	DDX1	13.5	0.186	-0.614	0.986	2.7	0.479	0.636	0.905	-5.78	ENSG00000079785
Tissue epithelial cells	12	NEMF	36.4	0.0835	-0.275	0.442	4.76	0.479	0.636	0.905	-5.78	ENSG00000165525
Tissue epithelial cells	12	CCDC126	4.79	0.186	-0.614	0.987	1.42	0.479	0.636	0.906	-5.78	ENSG00000169193
Tissue epithelial cells	12	IGHMBP2	7.67	0.184	-0.608	0.976	1.86	0.478	0.636	0.906	-5.78	ENSG00000132740
Tissue epithelial cells	12	RFT1	2.81	0.162	-0.534	0.858	0.687	0.478	0.636	0.906	-5.78	ENSG00000163933
Tissue epithelial cells	12	SETD2	38.7	0.0786	-0.259	0.417	4.86	0.478	0.636	0.906	-5.78	ENSG00000181555
Tissue epithelial cells	12	ZKSCAN1	34.3	-0.101	-0.537	0.334	4.82	-0.478	0.637	0.906	-5.78	ENSG00000106261
Tissue epithelial cells	12	LINC02062	6.3	0.182	-0.601	0.965	1.63	0.478	0.637	0.906	-5.78	ENSG00000248489
Tissue epithelial cells	12	AKAP6	4.04	-0.177	-0.941	0.586	1.25	-0.478	0.637	0.906	-5.78	ENSG00000151320
Tissue epithelial cells	12	SLC2A11	1.23	0.0991	-0.328	0.526	0.255	0.478	0.637	0.906	-5.78	ENSG00000133460
Tissue epithelial cells	12	LINC01719	0.342	-0.114	-0.605	0.377	0.164	-0.478	0.637	0.906	-5.78	ENSG00000233396
Tissue epithelial cells	12	AL591845.1	0.822	-0.18	-0.955	0.595	0.6	-0.478	0.637	0.906	-5.78	ENSG00000116883
Tissue epithelial cells	12	LGR6	1.58	0.141	-0.467	0.75	0.486	0.478	0.637	0.906	-5.78	ENSG00000133067
Tissue epithelial cells	12	MTA1	8.84	-0.18	-0.957	0.597	2.25	-0.478	0.637	0.906	-5.78	ENSG00000182979
Tissue epithelial cells	12	CYGB	1.44	0.123	-0.406	0.652	0.349	0.477	0.637	0.906	-5.78	ENSG00000161544
Tissue epithelial cells	12	AL627171.1	0.753	-0.08	-0.425	0.265	0.196	-0.477	0.637	0.906	-5.78	ENSG00000278002
Tissue epithelial cells	12	AL591848.2	0.274	-0.073	-0.388	0.242	0.143	-0.477	0.637	0.906	-5.78	ENSG00000235021
Tissue epithelial cells	12	NHP2	2.4	0.132	-0.437	0.701	0.485	0.477	0.637	0.906	-5.78	ENSG00000145912
Tissue epithelial cells	12	AC246817.2	3.08	-0.197	-1.05	0.654	0.948	-0.477	0.637	0.906	-5.78	ENSG00000254319
Tissue epithelial cells	12	SART3	10.8	-0.201	-1.07	0.667	2.3	-0.477	0.637	0.906	-5.78	ENSG00000075856
Tissue epithelial cells	12	TOR4A	1.16	0.109	-0.362	0.581	0.356	0.477	0.638	0.906	-5.78	ENSG00000198113
Tissue epithelial cells	12	ITCH	32.9	0.137	-0.455	0.729	4.59	0.477	0.638	0.906	-5.78	ENSG00000078747
Tissue epithelial cells	12	CAPZA2	16.4	0.126	-0.418	0.67	3.07	0.477	0.638	0.906	-5.78	ENSG00000198898
Tissue epithelial cells	12	BHLHB9	1.92	-0.126	-0.672	0.419	0.575	-0.477	0.638	0.906	-5.78	ENSG00000198908
Tissue epithelial cells	12	NAA16	13.7	0.228	-0.758	1.22	2.39	0.476	0.638	0.906	-5.78	ENSG00000172766
Tissue epithelial cells	12	AC004830.1	0.548	0.0727	-0.241	0.387	0.148	0.476	0.638	0.906	-5.78	ENSG00000228204
Tissue epithelial cells	12	AL020996.1	0.959	-0.0816	-0.434	0.271	0.241	-0.476	0.638	0.906	-5.78	ENSG00000228172
Tissue epithelial cells	12	PDE3B	31.4	0.101	-0.337	0.54	4.56	0.476	0.638	0.906	-5.78	ENSG00000152270
Tissue epithelial cells	12	PKN3	2.05	-0.163	-0.87	0.543	0.918	-0.476	0.638	0.906	-5.78	ENSG00000160447
Tissue epithelial cells	12	C19orf54	3.84	0.187	-0.622	0.996	1.34	0.476	0.638	0.906	-5.78	ENSG00000188493
Tissue epithelial cells	12	AP000919.2	0.822	-0.0986	-0.525	0.328	0.246	-0.476	0.638	0.906	-5.78	ENSG00000265907
Tissue epithelial cells	12	SLC38A9	15.1	0.167	-0.556	0.89	2.81	0.476	0.638	0.906	-5.78	ENSG00000177058
Tissue epithelial cells	12	STPG3-AS1	0.822	-0.128	-0.684	0.427	0.335	-0.476	0.638	0.906	-5.78	ENSG00000275549
Tissue epithelial cells	12	PIGV	1.58	-0.112	-0.595	0.371	0.432	-0.475	0.639	0.906	-5.78	ENSG00000060642
Tissue epithelial cells	12	AC078845.1	1.16	-0.108	-0.578	0.361	0.44	-0.475	0.639	0.906	-5.78	ENSG00000232053
Tissue epithelial cells	12	CAP2	5.55	0.223	-0.743	1.19	1.55	0.475	0.639	0.906	-5.78	ENSG00000112186
Tissue epithelial cells	12	GOLM1	33.7	-0.117	-0.626	0.391	4.68	-0.475	0.639	0.906	-5.78	ENSG00000135052
Tissue epithelial cells	12	AC008915.2	1.23	0.135	-0.451	0.722	0.527	0.475	0.639	0.906	-5.78	ENSG00000260136
Tissue epithelial cells	12	STRBP	29.7	0.133	-0.444	0.71	4.37	0.475	0.639	0.906	-5.78	ENSG00000165209
Tissue epithelial cells	12	MACROD2	25.1	-0.115	-0.614	0.384	4.19	-0.475	0.639	0.906	-5.78	ENSG00000172264
Tissue epithelial cells	12	GGT7	6.64	0.214	-0.712	1.14	1.65	0.475	0.639	0.906	-5.78	ENSG00000131067
Tissue epithelial cells	12	ZNF330	6.3	0.174	-0.581	0.929	1.68	0.474	0.639	0.906	-5.78	ENSG00000109445
Tissue epithelial cells	12	ZC2HC1A	5.21	-0.197	-1.05	0.659	1.36	-0.474	0.639	0.906	-5.78	ENSG00000104427
Tissue epithelial cells	12	SLC25A29	6.71	0.159	-0.53	0.847	2.28	0.474	0.64	0.906	-5.78	ENSG00000197119
Tissue epithelial cells	12	LINC01023	1.71	-0.173	-0.925	0.579	0.848	-0.474	0.64	0.906	-5.78	ENSG00000272523
Tissue epithelial cells	12	AC105430.1	4.86	0.225	-0.753	1.2	1.27	0.474	0.64	0.906	-5.78	ENSG00000261313
Tissue epithelial cells	12	GID4	1.37	-0.147	-0.783	0.49	0.504	-0.474	0.64	0.906	-5.78	ENSG00000141034
Tissue epithelial cells	12	ZNF74	1.16	-0.0971	-0.519	0.325	0.315	-0.474	0.64	0.906	-5.78	ENSG00000185252
Tissue epithelial cells	12	MMEL1	0.959	-0.142	-0.756	0.473	0.457	-0.474	0.64	0.906	-5.78	ENSG00000142606
Tissue epithelial cells	12	TUBB6	2.95	0.159	-0.534	0.853	0.799	0.473	0.64	0.906	-5.78	ENSG00000176014
Tissue epithelial cells	12	LRRTM4	2.26	0.165	-0.553	0.883	0.792	0.473	0.64	0.906	-5.78	ENSG00000176204
Tissue epithelial cells	12	DVL3	9.04	0.165	-0.552	0.881	2.33	0.473	0.64	0.906	-5.78	ENSG00000161202
Tissue epithelial cells	12	AL445584.2	0.205	-0.0713	-0.382	0.239	0.124	-0.473	0.64	0.906	-5.78	ENSG00000275649
Tissue epithelial cells	12	EMP2	16.8	0.212	-0.711	1.13	2.96	0.473	0.64	0.906	-5.78	ENSG00000213853
Tissue epithelial cells	12	PRAC1	11.4	0.25	-0.84	1.34	2.2	0.472	0.641	0.906	-5.78	ENSG00000159182
Tissue epithelial cells	12	MOB4	1.92	-0.134	-0.719	0.451	0.578	-0.472	0.641	0.906	-5.78	ENSG00000115540
Tissue epithelial cells	12	LINC00621	0.479	-0.0478	-0.256	0.16	0.0845	-0.472	0.641	0.906	-5.78	ENSG00000262619
Tissue epithelial cells	12	UBL7-AS1	5.48	-0.185	-0.992	0.622	1.37	-0.472	0.641	0.906	-5.78	ENSG00000247240
Tissue epithelial cells	12	TRPC1	2.95	-0.195	-1.04	0.654	0.873	-0.472	0.641	0.906	-5.78	ENSG00000144935
Tissue epithelial cells	12	RFXANK	5	0.163	-0.547	0.872	1.59	0.472	0.641	0.906	-5.78	ENSG00000064490
Tissue epithelial cells	12	PIK3R1	25.3	0.0961	-0.323	0.515	4.03	0.472	0.641	0.906	-5.78	ENSG00000145675
Tissue epithelial cells	12	DDIT3	5.68	0.195	-0.656	1.05	1.33	0.472	0.641	0.906	-5.78	ENSG00000175197
Tissue epithelial cells	12	AC027808.1	3.49	0.158	-0.531	0.846	0.922	0.472	0.641	0.906	-5.78	ENSG00000259546
Tissue epithelial cells	12	GNPDA1	2.4	-0.156	-0.834	0.523	0.715	-0.472	0.641	0.906	-5.78	ENSG00000113552
Tissue epithelial cells	12	SVIL	49	0.108	-0.365	0.581	5.41	0.471	0.641	0.906	-5.78	ENSG00000197321
Tissue epithelial cells	12	GNB2	6.99	0.204	-0.687	1.1	2.02	0.471	0.641	0.906	-5.78	ENSG00000172354
Tissue epithelial cells	12	ALPK1	27.7	-0.149	-0.799	0.502	4.13	-0.471	0.641	0.906	-5.78	ENSG00000073331
Tissue epithelial cells	12	MISP3	3.29	-0.188	-1.01	0.634	1.31	-0.471	0.641	0.906	-5.78	ENSG00000141854
Tissue epithelial cells	12	KIAA0825	12.5	-0.18	-0.964	0.605	2.94	-0.471	0.642	0.906	-5.78	ENSG00000185261
Tissue epithelial cells	12	SLC5A9	0.822	-0.12	-0.643	0.403	0.328	-0.471	0.642	0.906	-5.78	ENSG00000117834
Tissue epithelial cells	12	AC090502.1	0.822	0.0924	-0.311	0.496	0.332	0.471	0.642	0.906	-5.78	ENSG00000251138
Tissue epithelial cells	12	NME6	5.34	-0.164	-0.881	0.553	1.88	-0.471	0.642	0.906	-5.78	ENSG00000172113
Tissue epithelial cells	12	LRRC37A2	3.29	0.184	-0.62	0.988	1.04	0.471	0.642	0.906	-5.78	ENSG00000238083
Tissue epithelial cells	12	HERPUD2	12.5	0.185	-0.623	0.993	2.35	0.471	0.642	0.906	-5.78	ENSG00000122557
Tissue epithelial cells	12	PAXBP1-AS1	1.51	-0.132	-0.71	0.446	0.493	-0.471	0.642	0.906	-5.78	ENSG00000238197
Tissue epithelial cells	12	PRNP	1.23	0.093	-0.314	0.5	0.237	0.471	0.642	0.906	-5.78	ENSG00000171867
Tissue epithelial cells	12	RPL19	13.1	0.299	-1.01	1.61	1.97	0.471	0.642	0.906	-5.78	ENSG00000108298
Tissue epithelial cells	12	TIPIN	3.36	0.149	-0.502	0.8	0.756	0.471	0.642	0.906	-5.78	ENSG00000075131
Tissue epithelial cells	12	DHX8	10.2	0.19	-0.641	1.02	2.38	0.47	0.642	0.906	-5.78	ENSG00000067596
Tissue epithelial cells	12	TMEM273	1.71	0.166	-0.559	0.89	0.578	0.47	0.642	0.906	-5.78	ENSG00000204161
Tissue epithelial cells	12	AC109492.1	3.29	0.187	-0.632	1.01	1.01	0.47	0.642	0.906	-5.78	ENSG00000249061
Tissue epithelial cells	12	ETNK1	34.2	-0.218	-1.17	0.737	4.45	-0.47	0.642	0.906	-5.78	ENSG00000139163
Tissue epithelial cells	12	LINC02542	0.616	0.0878	-0.297	0.472	0.217	0.47	0.642	0.906	-5.78	ENSG00000226453
Tissue epithelial cells	12	ATAD1	21.3	0.196	-0.662	1.05	3.36	0.47	0.643	0.906	-5.78	ENSG00000138138
Tissue epithelial cells	12	NAV3	3.77	0.177	-0.6	0.954	1.35	0.47	0.643	0.906	-5.78	ENSG00000067798
Tissue epithelial cells	12	PTOV1-AS2	3.63	-0.172	-0.925	0.581	1.2	-0.47	0.643	0.906	-5.78	ENSG00000269352
Tissue epithelial cells	12	SUDS3	9.59	0.184	-0.622	0.99	2.18	0.469	0.643	0.906	-5.78	ENSG00000111707
Tissue epithelial cells	12	FRMD6	3.9	0.177	-0.598	0.951	1.3	0.469	0.643	0.906	-5.78	ENSG00000139926
Tissue epithelial cells	12	STARD7	10.1	-0.183	-0.987	0.62	2.23	-0.469	0.643	0.906	-5.78	ENSG00000084090
Tissue epithelial cells	12	AC012184.2	0.822	-0.133	-0.719	0.452	0.4	-0.469	0.643	0.906	-5.78	ENSG00000260537
Tissue epithelial cells	12	TIMM9	4.18	-0.172	-0.924	0.581	1.16	-0.469	0.643	0.906	-5.78	ENSG00000100575
Tissue epithelial cells	12	FCMR	1.58	0.104	-0.354	0.563	0.381	0.469	0.643	0.906	-5.78	ENSG00000162894
Tissue epithelial cells	12	CTU2	1.44	0.121	-0.409	0.65	0.488	0.469	0.643	0.906	-5.78	ENSG00000174177
Tissue epithelial cells	12	NR2C1	17.3	0.183	-0.62	0.986	2.84	0.469	0.643	0.906	-5.78	ENSG00000120798
Tissue epithelial cells	12	DISP2	5.75	-0.204	-1.1	0.693	1.79	-0.469	0.643	0.906	-5.78	ENSG00000140323
Tissue epithelial cells	12	SEPT4	0.685	-0.0929	-0.501	0.315	0.194	-0.469	0.643	0.906	-5.78	ENSG00000108387
Tissue epithelial cells	12	ZNF260	3.15	0.14	-0.474	0.754	0.93	0.469	0.643	0.906	-5.78	ENSG00000254004
Tissue epithelial cells	12	MRPS21	11.3	0.227	-0.77	1.22	2.19	0.469	0.643	0.906	-5.78	ENSG00000266472
Tissue epithelial cells	12	ZNF646	2.12	-0.161	-0.87	0.547	0.885	-0.468	0.643	0.906	-5.78	ENSG00000167395
Tissue epithelial cells	12	THBS1	14.7	-0.278	-1.5	0.942	3.25	-0.468	0.643	0.906	-5.78	ENSG00000137801
Tissue epithelial cells	12	SMIM4	7.6	-0.205	-1.11	0.695	1.73	-0.468	0.644	0.906	-5.78	ENSG00000168273
Tissue epithelial cells	12	IKBKE	10.4	0.19	-0.646	1.03	2.27	0.468	0.644	0.906	-5.78	ENSG00000263528
Tissue epithelial cells	12	CAVIN3	0.616	0.0524	-0.178	0.283	0.1	0.468	0.644	0.906	-5.78	ENSG00000170955
Tissue epithelial cells	12	ZNF720	10.3	0.197	-0.669	1.06	2.02	0.468	0.644	0.906	-5.78	ENSG00000197302
Tissue epithelial cells	12	DEGS2	1.99	0.135	-0.458	0.727	0.832	0.468	0.644	0.906	-5.78	ENSG00000168350
Tissue epithelial cells	12	RPL35	11.9	0.256	-0.871	1.38	2.28	0.468	0.644	0.906	-5.78	ENSG00000136942
Tissue epithelial cells	12	RNF44	5.48	0.191	-0.65	1.03	1.45	0.468	0.644	0.906	-5.78	ENSG00000146083
Tissue epithelial cells	12	ACTR1A	6.78	0.188	-0.64	1.02	1.76	0.468	0.644	0.906	-5.78	ENSG00000138107
Tissue epithelial cells	12	FIP1L1	5.27	0.22	-0.749	1.19	1.12	0.467	0.644	0.906	-5.78	ENSG00000145216
Tissue epithelial cells	12	FAIM2	0.274	-0.0565	-0.305	0.192	0.0781	-0.467	0.644	0.906	-5.78	ENSG00000135472
Tissue epithelial cells	12	PLBD2	3.15	0.148	-0.503	0.799	0.74	0.467	0.645	0.906	-5.78	ENSG00000151176
Tissue epithelial cells	12	JMY	6.44	0.164	-0.559	0.887	1.98	0.467	0.645	0.906	-5.78	ENSG00000152409
Tissue epithelial cells	12	AC131971.1	1.1	-0.103	-0.555	0.35	0.323	-0.467	0.645	0.906	-5.78	ENSG00000183562
Tissue epithelial cells	12	IL17RB	4.38	0.187	-0.637	1.01	1.29	0.467	0.645	0.906	-5.79	ENSG00000056736
Tissue epithelial cells	12	NRGN	0.685	0.0821	-0.28	0.444	0.189	0.467	0.645	0.906	-5.79	ENSG00000154146
Tissue epithelial cells	12	MON1A	2.05	0.128	-0.437	0.692	0.612	0.466	0.645	0.906	-5.79	ENSG00000164077
Tissue epithelial cells	12	AL035078.1	1.03	0.161	-0.548	0.87	0.548	0.466	0.645	0.906	-5.79	ENSG00000254584
Tissue epithelial cells	12	TBX20	0.616	-0.077	-0.417	0.263	0.195	-0.466	0.645	0.906	-5.79	ENSG00000164532
Tissue epithelial cells	12	HENMT1	1.1	0.135	-0.46	0.73	0.44	0.466	0.645	0.906	-5.79	ENSG00000162639
Tissue epithelial cells	12	NSF	39.6	0.158	-0.54	0.856	4.8	0.466	0.645	0.906	-5.79	ENSG00000073969
Tissue epithelial cells	12	DLST	10.7	-0.147	-0.798	0.503	2.64	-0.466	0.645	0.906	-5.79	ENSG00000119689
Tissue epithelial cells	12	RBMS1	10.9	0.299	-1.02	1.62	1.91	0.465	0.646	0.906	-5.79	ENSG00000153250
Tissue epithelial cells	12	HIST1H3H	1.1	0.0743	-0.254	0.403	0.226	0.465	0.646	0.906	-5.79	ENSG00000278828
Tissue epithelial cells	12	POLR2A	14.1	0.164	-0.562	0.89	2.98	0.465	0.646	0.906	-5.79	ENSG00000181222
Tissue epithelial cells	12	RPL7	9.32	0.249	-0.853	1.35	1.8	0.465	0.646	0.906	-5.79	ENSG00000147604
Tissue epithelial cells	12	FAM162B	0.479	0.0397	-0.136	0.216	0.0646	0.465	0.646	0.906	-5.79	ENSG00000183807
Tissue epithelial cells	12	MYOZ2	0.137	-0.116	-0.627	0.396	0.163	-0.465	0.646	0.906	-5.79	ENSG00000172399
Tissue epithelial cells	12	EGFL7	2.26	-0.257	-1.4	0.882	1.27	-0.465	0.646	0.906	-5.79	ENSG00000172889
Tissue epithelial cells	12	PRRC1	11.3	0.187	-0.641	1.02	2.42	0.465	0.646	0.906	-5.79	ENSG00000164244
Tissue epithelial cells	12	NELFCD	10.8	0.217	-0.743	1.18	2.42	0.465	0.646	0.906	-5.79	ENSG00000101158
Tissue epithelial cells	12	ECSIT	7.05	-0.184	-0.997	0.63	1.88	-0.465	0.646	0.906	-5.79	ENSG00000130159
Tissue epithelial cells	12	CCNF	3.77	0.189	-0.649	1.03	1.11	0.465	0.646	0.906	-5.79	ENSG00000162063
Tissue epithelial cells	12	FKBP15	14.3	0.148	-0.508	0.804	2.83	0.465	0.646	0.906	-5.79	ENSG00000119321
Tissue epithelial cells	12	ZNF565	4.73	0.155	-0.532	0.842	1.52	0.465	0.646	0.906	-5.79	ENSG00000196357
Tissue epithelial cells	12	DCTN5	12.3	-0.176	-0.955	0.603	2.62	-0.465	0.646	0.906	-5.79	ENSG00000166847
Tissue epithelial cells	12	CHMP4C	6.23	-0.188	-1.02	0.643	1.55	-0.465	0.646	0.906	-5.79	ENSG00000164695
Tissue epithelial cells	12	ARHGAP28	4.04	0.219	-0.751	1.19	1.11	0.465	0.646	0.906	-5.79	ENSG00000088756
Tissue epithelial cells	12	MSL1	13.6	0.204	-0.698	1.11	2.76	0.465	0.646	0.906	-5.79	ENSG00000188895
Tissue epithelial cells	12	MARC1	5.27	0.217	-0.744	1.18	1.39	0.465	0.646	0.906	-5.79	ENSG00000186205
Tissue epithelial cells	12	AC118553.1	0.205	0.0988	-0.339	0.537	0.154	0.465	0.646	0.906	-5.79	ENSG00000228084
Tissue epithelial cells	12	ORC5	13.6	-0.189	-1.03	0.648	2.84	-0.465	0.646	0.906	-5.79	ENSG00000164815
Tissue epithelial cells	12	C12orf4	12.1	0.225	-0.771	1.22	2.01	0.464	0.646	0.906	-5.79	ENSG00000047621
Tissue epithelial cells	12	GIGYF2	33	-0.103	-0.559	0.353	4.46	-0.464	0.646	0.906	-5.79	ENSG00000204120
Tissue epithelial cells	12	MAMLD1	2.19	0.139	-0.478	0.756	0.516	0.464	0.646	0.906	-5.79	ENSG00000013619
Tissue epithelial cells	12	KLF11	1.3	0.116	-0.397	0.628	0.45	0.464	0.647	0.906	-5.79	ENSG00000172059
Tissue epithelial cells	12	ELF3	49.8	0.105	-0.361	0.571	5.97	0.464	0.647	0.906	-5.79	ENSG00000163435
Tissue epithelial cells	12	MPV17	5.21	-0.179	-0.973	0.615	1.36	-0.464	0.647	0.906	-5.79	ENSG00000115204
Tissue epithelial cells	12	APAF1	16.7	0.144	-0.495	0.783	2.98	0.464	0.647	0.906	-5.79	ENSG00000120868
Tissue epithelial cells	12	CC2D1B	6.92	0.175	-0.6	0.949	1.97	0.464	0.647	0.906	-5.79	ENSG00000154222
Tissue epithelial cells	12	AC098617.1	1.03	0.13	-0.447	0.707	0.41	0.464	0.647	0.906	-5.79	ENSG00000233766
Tissue epithelial cells	12	GABRR2	0.822	-0.134	-0.728	0.461	0.332	-0.464	0.647	0.906	-5.79	ENSG00000111886
Tissue epithelial cells	12	PALD1	1.03	0.1	-0.345	0.546	0.331	0.463	0.647	0.906	-5.79	ENSG00000107719
Tissue epithelial cells	12	ZNF200	3.22	0.163	-0.563	0.889	1.06	0.463	0.647	0.906	-5.79	ENSG00000010539
Tissue epithelial cells	12	PSD4	13.3	0.214	-0.737	1.16	2.58	0.463	0.647	0.906	-5.79	ENSG00000125637
Tissue epithelial cells	12	AC009133.1	32.3	0.221	-0.761	1.2	4.62	0.463	0.647	0.906	-5.79	ENSG00000238045
Tissue epithelial cells	12	CCDC152	0.616	0.0854	-0.294	0.465	0.237	0.463	0.647	0.906	-5.79	ENSG00000198865
Tissue epithelial cells	12	TMEM245	19.7	0.106	-0.365	0.577	3.36	0.463	0.647	0.906	-5.79	ENSG00000106771
Tissue epithelial cells	12	VPS50	23.3	-0.127	-0.691	0.437	3.92	-0.463	0.647	0.906	-5.79	ENSG00000004766
Tissue epithelial cells	12	BLVRB	6.78	0.202	-0.696	1.1	1.83	0.463	0.647	0.906	-5.79	ENSG00000090013
Tissue epithelial cells	12	NFKBIL1	2.81	0.162	-0.56	0.884	0.987	0.463	0.647	0.906	-5.79	ENSG00000204498
Tissue epithelial cells	12	DPP9	19.9	-0.167	-0.91	0.576	3.42	-0.463	0.647	0.906	-5.79	ENSG00000142002
Tissue epithelial cells	12	CAMK2D	53.3	0.149	-0.515	0.814	5.84	0.463	0.648	0.906	-5.79	ENSG00000145349
Tissue epithelial cells	12	SPAST	10.8	0.122	-0.42	0.663	2.73	0.463	0.648	0.906	-5.79	ENSG00000021574
Tissue epithelial cells	12	DCLK2	6.51	0.22	-0.759	1.2	1.53	0.463	0.648	0.906	-5.79	ENSG00000170390
Tissue epithelial cells	12	CUTC	8.7	0.214	-0.74	1.17	1.8	0.463	0.648	0.906	-5.79	ENSG00000119929
Tissue epithelial cells	12	MYBPC1	1.51	0.152	-0.525	0.829	0.611	0.463	0.648	0.906	-5.79	ENSG00000196091
Tissue epithelial cells	12	AGR3	18.3	0.203	-0.7	1.1	3.11	0.462	0.648	0.906	-5.79	ENSG00000173467
Tissue epithelial cells	12	AL591501.1	1.71	-0.118	-0.645	0.408	0.481	-0.462	0.648	0.906	-5.79	ENSG00000233928
Tissue epithelial cells	12	CARD10	7.53	0.203	-0.701	1.11	1.91	0.462	0.648	0.906	-5.79	ENSG00000100065
Tissue epithelial cells	12	SH3RF1	43.4	0.0843	-0.291	0.46	5.52	0.462	0.648	0.906	-5.79	ENSG00000154447
Tissue epithelial cells	12	GRASP	0.753	-0.127	-0.692	0.438	0.314	-0.462	0.648	0.906	-5.79	ENSG00000161835
Tissue epithelial cells	12	CFAP298	1.78	-0.108	-0.59	0.373	0.367	-0.462	0.648	0.906	-5.79	ENSG00000159079
Tissue epithelial cells	12	HPS1	16.6	0.19	-0.655	1.03	2.95	0.462	0.648	0.906	-5.79	ENSG00000107521
Tissue epithelial cells	12	AC104117.3	0.616	-0.0681	-0.371	0.235	0.168	-0.462	0.648	0.906	-5.79	ENSG00000254035
Tissue epithelial cells	12	FBXO36	3.9	-0.155	-0.847	0.536	0.965	-0.462	0.648	0.906	-5.79	ENSG00000153832
Tissue epithelial cells	12	DNAJC22	8.22	0.143	-0.494	0.781	2.11	0.462	0.648	0.906	-5.79	ENSG00000178401
Tissue epithelial cells	12	SYDE1	0.342	0.0821	-0.284	0.448	0.147	0.462	0.648	0.906	-5.79	ENSG00000105137
Tissue epithelial cells	12	SFPQ	29	-0.0898	-0.49	0.31	4.28	-0.462	0.648	0.906	-5.79	ENSG00000116560
Tissue epithelial cells	12	NLRX1	3.56	0.16	-0.552	0.872	1.3	0.462	0.648	0.906	-5.79	ENSG00000160703
Tissue epithelial cells	12	PHF13	1.37	-0.108	-0.59	0.374	0.554	-0.462	0.648	0.906	-5.79	ENSG00000116273
Tissue epithelial cells	12	CTCF	18.3	0.109	-0.375	0.593	3.39	0.462	0.648	0.906	-5.79	ENSG00000102974
Tissue epithelial cells	12	SIMC1	29	-0.115	-0.627	0.397	4.38	-0.462	0.648	0.906	-5.79	ENSG00000170085
Tissue epithelial cells	12	CHRNA10	0.89	-0.105	-0.571	0.362	0.345	-0.462	0.648	0.906	-5.79	ENSG00000129749
Tissue epithelial cells	12	TARS2	4.38	0.153	-0.528	0.834	1.5	0.462	0.648	0.906	-5.79	ENSG00000143374
Tissue epithelial cells	12	AC073957.3	2.26	0.172	-0.595	0.939	0.815	0.462	0.648	0.906	-5.79	ENSG00000273151
Tissue epithelial cells	12	ESD	8.36	0.198	-0.683	1.08	1.78	0.461	0.648	0.906	-5.79	ENSG00000139684
Tissue epithelial cells	12	EXOSC5	1.92	-0.143	-0.782	0.496	0.645	-0.461	0.648	0.906	-5.79	ENSG00000077348
Tissue epithelial cells	12	NTPCR	8.97	-0.203	-1.11	0.703	2.13	-0.461	0.649	0.906	-5.79	ENSG00000135778
Tissue epithelial cells	12	AC092803.2	0.479	-0.0647	-0.353	0.224	0.162	-0.461	0.649	0.906	-5.79	ENSG00000260805
Tissue epithelial cells	12	SLC39A10	9.52	0.201	-0.695	1.1	2.13	0.461	0.649	0.906	-5.79	ENSG00000196950
Tissue epithelial cells	12	TP53RK	0.753	0.0746	-0.258	0.407	0.191	0.461	0.649	0.906	-5.79	ENSG00000172315
Tissue epithelial cells	12	CDK3	4.18	0.188	-0.651	1.03	1.66	0.461	0.649	0.906	-5.79	ENSG00000250506
Tissue epithelial cells	12	VAMP3	5.62	0.178	-0.616	0.972	1.61	0.461	0.649	0.906	-5.79	ENSG00000049245
Tissue epithelial cells	12	AC006213.2	0.959	-0.1	-0.548	0.347	0.338	-0.461	0.649	0.906	-5.79	ENSG00000267058
Tissue epithelial cells	12	CTSO	3.08	0.15	-0.52	0.82	0.837	0.461	0.649	0.906	-5.79	ENSG00000256043
Tissue epithelial cells	12	AC098850.3	10.5	-0.224	-1.22	0.777	2.49	-0.46	0.649	0.906	-5.79	ENSG00000266302
Tissue epithelial cells	12	KLHDC2	11.2	0.22	-0.764	1.2	2.4	0.46	0.649	0.906	-5.79	ENSG00000165516
Tissue epithelial cells	12	AC092378.1	7.33	0.196	-0.681	1.07	2.08	0.46	0.649	0.906	-5.79	ENSG00000245768
Tissue epithelial cells	12	AC008591.1	0.479	0.0898	-0.312	0.491	0.153	0.46	0.649	0.906	-5.79	ENSG00000251680
Tissue epithelial cells	12	HMGCLL1	1.1	0.0957	-0.332	0.524	0.209	0.46	0.649	0.906	-5.79	ENSG00000146151
Tissue epithelial cells	12	PGBD2	5.07	0.197	-0.686	1.08	1.33	0.46	0.65	0.906	-5.79	ENSG00000185220
Tissue epithelial cells	12	ZNF292	43.5	0.108	-0.375	0.591	5.12	0.46	0.65	0.906	-5.79	ENSG00000188994
Tissue epithelial cells	12	ZNF880	1.71	-0.109	-0.595	0.377	0.466	-0.46	0.65	0.906	-5.79	ENSG00000221923
Tissue epithelial cells	12	PSMD2	9.32	0.147	-0.512	0.807	2.3	0.46	0.65	0.906	-5.79	ENSG00000175166
Tissue epithelial cells	12	SOX13	11.2	0.189	-0.659	1.04	2.41	0.46	0.65	0.906	-5.79	ENSG00000143842
Tissue epithelial cells	12	MTRNR2L6	1.44	-0.151	-0.825	0.524	0.5	-0.46	0.65	0.906	-5.79	ENSG00000270672
Tissue epithelial cells	12	GCLC	10.8	0.149	-0.52	0.819	2.52	0.459	0.65	0.906	-5.79	ENSG00000001084
Tissue epithelial cells	12	LMO7DN	0.479	-0.0433	-0.237	0.151	0.0846	-0.459	0.65	0.906	-5.79	ENSG00000178734
Tissue epithelial cells	12	DGAT2	0.411	-0.0671	-0.368	0.233	0.13	-0.459	0.65	0.906	-5.79	ENSG00000062282
Tissue epithelial cells	12	AC079594.2	2.33	0.134	-0.468	0.736	0.566	0.459	0.65	0.906	-5.79	ENSG00000248710
Tissue epithelial cells	12	GALT	0.342	0.104	-0.363	0.572	0.182	0.459	0.65	0.906	-5.79	ENSG00000213930
Tissue epithelial cells	12	LAMTOR3	4.18	0.173	-0.604	0.95	1.25	0.459	0.65	0.906	-5.79	ENSG00000109270
Tissue epithelial cells	12	DKK2	0.274	-0.0698	-0.383	0.243	0.13	-0.459	0.65	0.906	-5.79	ENSG00000155011
Tissue epithelial cells	12	LINC00265	5.89	-0.193	-1.06	0.672	1.33	-0.459	0.65	0.906	-5.79	ENSG00000188185
Tissue epithelial cells	12	UFL1	13	-0.192	-1.05	0.67	2.44	-0.459	0.65	0.906	-5.79	ENSG00000014123
Tissue epithelial cells	12	SH3RF2	43.2	-0.105	-0.578	0.368	5.47	-0.459	0.65	0.906	-5.79	ENSG00000156463
Tissue epithelial cells	12	MROH8	1.92	0.133	-0.464	0.73	0.704	0.458	0.651	0.906	-5.79	ENSG00000101353
Tissue epithelial cells	12	U62317.3	0.342	0.0584	-0.204	0.32	0.132	0.458	0.651	0.906	-5.79	ENSG00000272821
Tissue epithelial cells	12	COL25A1	0.822	0.105	-0.365	0.575	0.284	0.458	0.651	0.906	-5.79	ENSG00000188517
Tissue epithelial cells	12	IST1	22.5	-0.216	-1.18	0.753	3.68	-0.458	0.651	0.906	-5.79	ENSG00000182149
Tissue epithelial cells	12	FBXW5	19.8	0.159	-0.555	0.873	3.86	0.458	0.651	0.906	-5.79	ENSG00000159069
Tissue epithelial cells	12	LURAP1L-AS1	2.12	0.18	-0.629	0.989	0.547	0.458	0.651	0.906	-5.79	ENSG00000235448
Tissue epithelial cells	12	BCL2L2-PABPN1	5.62	0.184	-0.641	1.01	1.43	0.458	0.651	0.906	-5.79	ENSG00000258643
Tissue epithelial cells	12	TNFSF10	23.9	0.207	-0.723	1.14	3.62	0.458	0.651	0.906	-5.79	ENSG00000121858
Tissue epithelial cells	12	AC090673.1	0.753	-0.0741	-0.407	0.259	0.198	-0.458	0.651	0.906	-5.79	ENSG00000197301
Tissue epithelial cells	12	KCNJ14	0.616	0.1	-0.351	0.551	0.241	0.458	0.651	0.906	-5.79	ENSG00000182324
Tissue epithelial cells	12	AC131571.1	2.67	-0.14	-0.77	0.49	0.682	-0.458	0.651	0.906	-5.79	ENSG00000228061
Tissue epithelial cells	12	HINT2	2.33	-0.148	-0.816	0.52	0.918	-0.458	0.651	0.906	-5.79	ENSG00000137133
Tissue epithelial cells	12	KCNAB2	5.27	-0.174	-0.956	0.609	1.09	-0.457	0.651	0.906	-5.79	ENSG00000069424
Tissue epithelial cells	12	MIR194-2HG	30.7	-0.151	-0.833	0.53	4.63	-0.457	0.651	0.906	-5.79	ENSG00000229719
Tissue epithelial cells	12	ADGRF1	0.822	0.146	-0.511	0.803	0.358	0.457	0.651	0.906	-5.79	ENSG00000153292
Tissue epithelial cells	12	EFCAB14	14.5	0.205	-0.717	1.13	2.55	0.457	0.651	0.906	-5.79	ENSG00000159658
Tissue epithelial cells	12	MVK	4.86	-0.151	-0.832	0.529	1.5	-0.457	0.651	0.906	-5.79	ENSG00000110921
Tissue epithelial cells	12	PLAA	11	0.193	-0.677	1.06	2.26	0.457	0.652	0.906	-5.79	ENSG00000137055
Tissue epithelial cells	12	ABHD8	1.3	0.134	-0.469	0.736	0.446	0.457	0.652	0.906	-5.79	ENSG00000127220
Tissue epithelial cells	12	GRIPAP1	11.2	0.178	-0.625	0.981	2.47	0.457	0.652	0.906	-5.79	ENSG00000068400
Tissue epithelial cells	12	SCART1	1.58	-0.145	-0.797	0.508	0.664	-0.457	0.652	0.906	-5.79	ENSG00000214279
Tissue epithelial cells	12	AC008438.1	4.25	-0.153	-0.84	0.535	1.33	-0.457	0.652	0.906	-5.79	ENSG00000249637
Tissue epithelial cells	12	CDC16	14.5	0.116	-0.407	0.639	3.21	0.457	0.652	0.906	-5.79	ENSG00000130177
Tissue epithelial cells	12	ARMC4	0.479	0.0782	-0.274	0.431	0.145	0.456	0.652	0.906	-5.79	ENSG00000169126
Tissue epithelial cells	12	EGLN3	10.3	0.252	-0.886	1.39	2.23	0.456	0.652	0.906	-5.79	ENSG00000129521
Tissue epithelial cells	12	ANKRD36B	17.2	-0.139	-0.763	0.486	3.42	-0.456	0.652	0.906	-5.79	ENSG00000196912
Tissue epithelial cells	12	CDK13	37.4	-0.0805	-0.443	0.282	4.91	-0.456	0.652	0.906	-5.79	ENSG00000065883
Tissue epithelial cells	12	SLC35D2	8.97	0.153	-0.536	0.842	2.3	0.456	0.652	0.906	-5.79	ENSG00000130958
Tissue epithelial cells	12	TLL1	2.26	0.209	-0.733	1.15	0.787	0.456	0.652	0.906	-5.79	ENSG00000038295
Tissue epithelial cells	12	EPS8L2	25.9	-0.121	-0.666	0.424	4.57	-0.456	0.652	0.906	-5.79	ENSG00000177106
Tissue epithelial cells	12	SMIM3	2.12	0.159	-0.557	0.874	0.617	0.456	0.652	0.906	-5.79	ENSG00000256235
Tissue epithelial cells	12	NDST3	1.92	0.159	-0.56	0.879	0.691	0.456	0.652	0.906	-5.79	ENSG00000164100
Tissue epithelial cells	12	SLC25A27	5.62	0.175	-0.615	0.965	1.57	0.456	0.652	0.906	-5.79	ENSG00000153291
Tissue epithelial cells	12	CRHBP	0.274	0.0728	-0.256	0.401	0.146	0.456	0.652	0.906	-5.79	ENSG00000145708
Tissue epithelial cells	12	NRG3	1.64	-0.163	-0.897	0.572	0.577	-0.456	0.652	0.906	-5.79	ENSG00000185737
Tissue epithelial cells	12	SYNGAP1-AS1	2.12	0.122	-0.43	0.674	0.52	0.456	0.652	0.906	-5.79	ENSG00000274259
Tissue epithelial cells	12	RBKS	7.12	-0.184	-1.01	0.646	1.92	-0.456	0.653	0.906	-5.79	ENSG00000171174
Tissue epithelial cells	12	EFCAB8	0.616	0.106	-0.373	0.585	0.311	0.455	0.653	0.906	-5.79	ENSG00000215529
Tissue epithelial cells	12	TECPR2	13.4	0.135	-0.474	0.743	2.9	0.455	0.653	0.906	-5.79	ENSG00000196663
Tissue epithelial cells	12	HIST1H2BH	2.12	-0.11	-0.607	0.387	0.392	-0.455	0.653	0.906	-5.79	ENSG00000275713
Tissue epithelial cells	12	OTUD5	11	0.156	-0.549	0.86	2.48	0.455	0.653	0.906	-5.79	ENSG00000068308
Tissue epithelial cells	12	EIF3A	25.1	-0.213	-1.17	0.749	3.57	-0.455	0.653	0.906	-5.79	ENSG00000107581
Tissue epithelial cells	12	BTBD7	30.9	0.134	-0.473	0.741	4.33	0.455	0.653	0.906	-5.79	ENSG00000011114
Tissue epithelial cells	12	MPZL1	23.4	0.247	-0.872	1.37	3.42	0.455	0.653	0.906	-5.79	ENSG00000197965
Tissue epithelial cells	12	AC021752.1	1.85	-0.15	-0.831	0.53	0.673	-0.455	0.653	0.906	-5.79	ENSG00000273674
Tissue epithelial cells	12	AL139317.3	0.479	-0.0822	-0.454	0.29	0.175	-0.455	0.653	0.906	-5.79	ENSG00000259049
Tissue epithelial cells	12	SYNE3	4.73	0.177	-0.624	0.978	1.05	0.455	0.653	0.906	-5.79	ENSG00000176438
Tissue epithelial cells	12	BRINP1	2.4	-0.16	-0.885	0.564	0.815	-0.455	0.653	0.906	-5.79	ENSG00000078725
Tissue epithelial cells	12	SH3TC2	1.23	-0.109	-0.6	0.383	0.338	-0.455	0.653	0.906	-5.79	ENSG00000169247
Tissue epithelial cells	12	SUMF2	9.45	0.191	-0.673	1.06	2.15	0.455	0.653	0.906	-5.79	ENSG00000129103
Tissue epithelial cells	12	AC245884.8	0.616	-0.0795	-0.439	0.28	0.211	-0.455	0.653	0.906	-5.79	ENSG00000267838
Tissue epithelial cells	12	ABCD1	1.64	-0.159	-0.879	0.561	0.714	-0.455	0.653	0.906	-5.79	ENSG00000101986
Tissue epithelial cells	12	MINDY3	19.2	-0.22	-1.22	0.776	2.99	-0.455	0.653	0.906	-5.79	ENSG00000148481
Tissue epithelial cells	12	DCAF4	4.45	-0.184	-1.02	0.65	1.24	-0.455	0.653	0.906	-5.79	ENSG00000119599
Tissue epithelial cells	12	SSU72	7.67	0.183	-0.647	1.01	1.94	0.454	0.653	0.906	-5.79	ENSG00000160075
Tissue epithelial cells	12	TRMT10C	5.21	0.153	-0.539	0.845	1.69	0.454	0.653	0.906	-5.79	ENSG00000174173
Tissue epithelial cells	12	ZDHHC6	12.1	0.169	-0.597	0.936	2.43	0.454	0.654	0.906	-5.79	ENSG00000023041
Tissue epithelial cells	12	NOMO2	3.22	0.155	-0.548	0.858	0.904	0.454	0.654	0.906	-5.79	ENSG00000185164
Tissue epithelial cells	12	LAMC3	2.33	0.141	-0.497	0.778	0.545	0.454	0.654	0.906	-5.79	ENSG00000050555
Tissue epithelial cells	12	ADAT1	4.66	0.165	-0.584	0.915	1.45	0.454	0.654	0.906	-5.79	ENSG00000065457
Tissue epithelial cells	12	TMEM185A	5.21	-0.198	-1.1	0.699	1.44	-0.454	0.654	0.906	-5.79	ENSG00000269556
Tissue epithelial cells	12	SNORC	8.49	-0.221	-1.23	0.783	2.14	-0.454	0.654	0.906	-5.79	ENSG00000182600
Tissue epithelial cells	12	FAM71D	0.616	-0.0782	-0.433	0.276	0.208	-0.454	0.654	0.906	-5.79	ENSG00000172717
Tissue epithelial cells	12	NUDT19	3.63	-0.171	-0.944	0.603	1.38	-0.454	0.654	0.906	-5.79	ENSG00000213965
Tissue epithelial cells	12	AFF4	27.5	-0.117	-0.648	0.414	4.15	-0.454	0.654	0.906	-5.79	ENSG00000072364
Tissue epithelial cells	12	C15orf40	5.48	-0.177	-0.977	0.624	1.59	-0.454	0.654	0.906	-5.79	ENSG00000169609
Tissue epithelial cells	12	CTSF	0.548	-0.0687	-0.381	0.243	0.153	-0.453	0.654	0.906	-5.79	ENSG00000174080
Tissue epithelial cells	12	CYP26B1	0.205	-0.0387	-0.215	0.137	0.052	-0.453	0.654	0.906	-5.79	ENSG00000003137
Tissue epithelial cells	12	AC005324.3	0.205	-0.0387	-0.215	0.137	0.052	-0.453	0.654	0.906	-5.79	ENSG00000251537
Tissue epithelial cells	12	AC020928.1	2.33	0.151	-0.534	0.835	0.591	0.453	0.654	0.906	-5.79	ENSG00000267254
Tissue epithelial cells	12	LINC01505	3.29	-0.171	-0.947	0.605	1.01	-0.453	0.654	0.906	-5.79	ENSG00000234323
Tissue epithelial cells	12	SYNPR-AS1	3.22	-0.194	-1.07	0.687	1.3	-0.453	0.654	0.906	-5.79	ENSG00000241359
Tissue epithelial cells	12	MANCR	2.12	-0.16	-0.887	0.567	0.912	-0.453	0.654	0.906	-5.79	ENSG00000231298
Tissue epithelial cells	12	PBX3	17.7	0.275	-0.974	1.52	2.71	0.453	0.654	0.906	-5.79	ENSG00000167081
Tissue epithelial cells	12	ZNF333	3.77	0.171	-0.607	0.949	0.863	0.453	0.655	0.906	-5.79	ENSG00000160961
Tissue epithelial cells	12	BX284668.6	0.0685	0.0191	-0.0679	0.106	0.00883	0.453	0.655	0.906	-5.79	ENSG00000272426
Tissue epithelial cells	12	TRNP1	0.0685	0.0191	-0.0679	0.106	0.00883	0.453	0.655	0.906	-5.79	ENSG00000253368
Tissue epithelial cells	12	TMEM200B	0.0685	0.0191	-0.0679	0.106	0.00883	0.453	0.655	0.906	-5.79	ENSG00000253304
Tissue epithelial cells	12	CYP4B1	0.0685	0.0191	-0.0679	0.106	0.00883	0.453	0.655	0.906	-5.79	ENSG00000142973
Tissue epithelial cells	12	CYP4Z1	0.0685	0.0191	-0.0679	0.106	0.00883	0.453	0.655	0.906	-5.79	ENSG00000186160
Tissue epithelial cells	12	PPM1J	0.0685	0.0191	-0.0679	0.106	0.00883	0.453	0.655	0.906	-5.79	ENSG00000155367
Tissue epithelial cells	12	RGS4	0.0685	0.0191	-0.0679	0.106	0.00883	0.453	0.655	0.906	-5.79	ENSG00000117152
Tissue epithelial cells	12	ETNK2	0.0685	0.0191	-0.0679	0.106	0.00883	0.453	0.655	0.906	-5.79	ENSG00000143845
Tissue epithelial cells	12	AVPR1B	0.0685	0.0191	-0.0679	0.106	0.00883	0.453	0.655	0.906	-5.79	ENSG00000198049
Tissue epithelial cells	12	KCNK3	0.0685	0.0191	-0.0679	0.106	0.00883	0.453	0.655	0.906	-5.79	ENSG00000171303
Tissue epithelial cells	12	CREG2	0.0685	0.0191	-0.0679	0.106	0.00883	0.453	0.655	0.906	-5.79	ENSG00000175874
Tissue epithelial cells	12	SULT1C3	0.0685	0.0191	-0.0679	0.106	0.00883	0.453	0.655	0.906	-5.79	ENSG00000196228
Tissue epithelial cells	12	POTEI	0.0685	0.0191	-0.0679	0.106	0.00883	0.453	0.655	0.906	-5.79	ENSG00000196834
Tissue epithelial cells	12	HOXD8	0.0685	0.0191	-0.0679	0.106	0.00883	0.453	0.655	0.906	-5.79	ENSG00000175879
Tissue epithelial cells	12	AC114760.2	0.0685	0.0191	-0.0679	0.106	0.00883	0.453	0.655	0.906	-5.79	ENSG00000272211
Tissue epithelial cells	12	TAGLN3	0.0685	0.0191	-0.0679	0.106	0.00883	0.453	0.655	0.906	-5.79	ENSG00000144834
Tissue epithelial cells	12	SUCNR1	0.0685	0.0191	-0.0679	0.106	0.00883	0.453	0.655	0.906	-5.79	ENSG00000198829
Tissue epithelial cells	12	UCHL1	0.0685	0.0191	-0.0679	0.106	0.00883	0.453	0.655	0.906	-5.79	ENSG00000154277
Tissue epithelial cells	12	AC027627.1	0.0685	0.0191	-0.0679	0.106	0.00883	0.453	0.655	0.906	-5.79	ENSG00000249084
Tissue epithelial cells	12	LINC02106	0.0685	0.0191	-0.0679	0.106	0.00883	0.453	0.655	0.906	-5.79	ENSG00000251573
Tissue epithelial cells	12	AC142391.1	0.0685	0.0191	-0.0679	0.106	0.00883	0.453	0.655	0.906	-5.79	ENSG00000279686
Tissue epithelial cells	12	HIST1H2BK	0.0685	0.0191	-0.0679	0.106	0.00883	0.453	0.655	0.906	-5.79	ENSG00000197903
Tissue epithelial cells	12	AL359711.2	0.0685	0.0191	-0.0679	0.106	0.00883	0.453	0.655	0.906	-5.79	ENSG00000260273
Tissue epithelial cells	12	FNDC1	0.0685	0.0191	-0.0679	0.106	0.00883	0.453	0.655	0.906	-5.79	ENSG00000164694
Tissue epithelial cells	12	CAHM	0.0685	0.0191	-0.0679	0.106	0.00883	0.453	0.655	0.906	-5.79	ENSG00000270419
Tissue epithelial cells	12	LINC02487	0.0685	0.0191	-0.0679	0.106	0.00883	0.453	0.655	0.906	-5.79	ENSG00000203688
Tissue epithelial cells	12	AC005019.2	0.0685	0.0191	-0.0679	0.106	0.00883	0.453	0.655	0.906	-5.79	ENSG00000224330
Tissue epithelial cells	12	AC004540.2	0.0685	0.0191	-0.0679	0.106	0.00883	0.453	0.655	0.906	-5.79	ENSG00000225792
Tissue epithelial cells	12	AC005050.1	0.0685	0.0191	-0.0679	0.106	0.00883	0.453	0.655	0.906	-5.79	ENSG00000267052
Tissue epithelial cells	12	AC006333.1	0.0685	0.0191	-0.0679	0.106	0.00883	0.453	0.655	0.906	-5.79	ENSG00000230442
Tissue epithelial cells	12	PAX4	0.0685	0.0191	-0.0679	0.106	0.00883	0.453	0.655	0.906	-5.79	ENSG00000106331
Tissue epithelial cells	12	SYN1	0.0685	0.0191	-0.0679	0.106	0.00883	0.453	0.655	0.906	-5.79	ENSG00000008056
Tissue epithelial cells	12	AL590764.2	0.0685	0.0191	-0.0679	0.106	0.00883	0.453	0.655	0.906	-5.79	ENSG00000285171
Tissue epithelial cells	12	AC079193.2	0.0685	0.0191	-0.0679	0.106	0.00883	0.453	0.655	0.906	-5.79	ENSG00000249258
Tissue epithelial cells	12	AC079209.1	0.0685	0.0191	-0.0679	0.106	0.00883	0.453	0.655	0.906	-5.79	ENSG00000253214
Tissue epithelial cells	12	AP000424.1	0.0685	0.0191	-0.0679	0.106	0.00883	0.453	0.655	0.906	-5.79	ENSG00000253666
Tissue epithelial cells	12	TUB	0.0685	0.0191	-0.0679	0.106	0.00883	0.453	0.655	0.906	-5.79	ENSG00000166402
Tissue epithelial cells	12	AC103974.1	0.0685	0.0191	-0.0679	0.106	0.00883	0.453	0.655	0.906	-5.79	ENSG00000254966
Tissue epithelial cells	12	ZP1	0.0685	0.0191	-0.0679	0.106	0.00883	0.453	0.655	0.906	-5.79	ENSG00000149506
Tissue epithelial cells	12	AP001266.2	0.0685	0.0191	-0.0679	0.106	0.00883	0.453	0.655	0.906	-5.79	ENSG00000255557
Tissue epithelial cells	12	SFTPD	0.0685	0.0191	-0.0679	0.106	0.00883	0.453	0.655	0.906	-5.79	ENSG00000133661
Tissue epithelial cells	12	SPART-AS1	0.0685	0.0191	-0.0679	0.106	0.00883	0.453	0.655	0.906	-5.79	ENSG00000120664
Tissue epithelial cells	12	AL121821.1	0.0685	0.0191	-0.0679	0.106	0.00883	0.453	0.655	0.906	-5.79	ENSG00000258636
Tissue epithelial cells	12	AL136038.5	0.0685	0.0191	-0.0679	0.106	0.00883	0.453	0.655	0.906	-5.79	ENSG00000274015
Tissue epithelial cells	12	EWSAT1	0.0685	0.0191	-0.0679	0.106	0.00883	0.453	0.655	0.906	-5.79	ENSG00000212766
Tissue epithelial cells	12	DNM1P35	0.0685	0.0191	-0.0679	0.106	0.00883	0.453	0.655	0.906	-5.79	ENSG00000246877
Tissue epithelial cells	12	SOX8	0.0685	0.0191	-0.0679	0.106	0.00883	0.453	0.655	0.906	-5.79	ENSG00000005513
Tissue epithelial cells	12	ATP2A1-AS1	0.0685	0.0191	-0.0679	0.106	0.00883	0.453	0.655	0.906	-5.79	ENSG00000260442
Tissue epithelial cells	12	LINC01571	0.0685	0.0191	-0.0679	0.106	0.00883	0.453	0.655	0.906	-5.79	ENSG00000260057
Tissue epithelial cells	12	SGCA	0.0685	0.0191	-0.0679	0.106	0.00883	0.453	0.655	0.906	-5.79	ENSG00000108823
Tissue epithelial cells	12	LOXHD1	0.0685	0.0191	-0.0679	0.106	0.00883	0.453	0.655	0.906	-5.79	ENSG00000167210
Tissue epithelial cells	12	TCF4-AS1	0.0685	0.0191	-0.0679	0.106	0.00883	0.453	0.655	0.906	-5.79	ENSG00000267028
Tissue epithelial cells	12	SALL4	0.0685	0.0191	-0.0679	0.106	0.00883	0.453	0.655	0.906	-5.79	ENSG00000101115
Tissue epithelial cells	12	THEG	0.0685	0.0191	-0.0679	0.106	0.00883	0.453	0.655	0.906	-5.79	ENSG00000105549
Tissue epithelial cells	12	PLIN4	0.0685	0.0191	-0.0679	0.106	0.00883	0.453	0.655	0.906	-5.79	ENSG00000167676
Tissue epithelial cells	12	ACSBG2	0.0685	0.0191	-0.0679	0.106	0.00883	0.453	0.655	0.906	-5.79	ENSG00000130377
Tissue epithelial cells	12	NTN5	0.0685	0.0191	-0.0679	0.106	0.00883	0.453	0.655	0.906	-5.79	ENSG00000142233
Tissue epithelial cells	12	AC008655.1	0.0685	0.0191	-0.0679	0.106	0.00883	0.453	0.655	0.906	-5.79	ENSG00000267815
Tissue epithelial cells	12	SIGLEC9	0.0685	0.0191	-0.0679	0.106	0.00883	0.453	0.655	0.906	-5.79	ENSG00000129450
Tissue epithelial cells	12	CU633906.2	0.0685	0.0191	-0.0679	0.106	0.00883	0.453	0.655	0.906	-5.79	ENSG00000278903
Tissue epithelial cells	12	LINC01765	0.0685	0.0191	-0.0679	0.106	0.00883	0.453	0.655	0.906	-5.79	ENSG00000233730
Tissue epithelial cells	12	GPR148	0.0685	0.0191	-0.0679	0.106	0.00883	0.453	0.655	0.906	-5.79	ENSG00000173302
Tissue epithelial cells	12	NES	1.44	0.111	-0.393	0.614	0.445	0.453	0.655	0.906	-5.79	ENSG00000132688
Tissue epithelial cells	12	HNF4A	42.3	0.069	-0.245	0.383	5.45	0.452	0.655	0.906	-5.79	ENSG00000101076
Tissue epithelial cells	12	CCZ1	2.74	-0.162	-0.902	0.577	1.14	-0.452	0.655	0.906	-5.79	ENSG00000122674
Tissue epithelial cells	12	ZC3H12C	19.5	0.218	-0.773	1.21	3.36	0.452	0.655	0.906	-5.79	ENSG00000149289
Tissue epithelial cells	12	POTEC	0.479	0.0774	-0.275	0.43	0.148	0.452	0.655	0.906	-5.79	ENSG00000183206
Tissue epithelial cells	12	VMA21	1.78	0.148	-0.526	0.822	0.698	0.452	0.655	0.906	-5.79	ENSG00000160131
Tissue epithelial cells	12	LINC01889	0.753	-0.169	-0.94	0.601	0.492	-0.452	0.655	0.906	-5.79	ENSG00000235491
Tissue epithelial cells	12	LINC02369	1.92	0.187	-0.664	1.04	0.872	0.452	0.655	0.906	-5.79	ENSG00000256551
Tissue epithelial cells	12	ELP2	14.2	-0.164	-0.908	0.581	2.85	-0.452	0.655	0.906	-5.79	ENSG00000134759
Tissue epithelial cells	12	C8orf88	0.616	0.0606	-0.215	0.337	0.16	0.452	0.655	0.906	-5.79	ENSG00000253250
Tissue epithelial cells	12	POTEG	0.479	0.11	-0.39	0.61	0.211	0.452	0.655	0.906	-5.79	ENSG00000187537
Tissue epithelial cells	12	LINC00543	0.342	-0.0482	-0.268	0.171	0.1	-0.452	0.655	0.906	-5.79	ENSG00000260704
Tissue epithelial cells	12	PLTP	0.342	-0.0567	-0.315	0.201	0.0826	-0.452	0.655	0.906	-5.79	ENSG00000100979
Tissue epithelial cells	12	AC009309.1	0.89	-0.096	-0.533	0.341	0.301	-0.452	0.655	0.906	-5.79	ENSG00000273080
Tissue epithelial cells	12	ADIPOR1	4.79	0.167	-0.593	0.927	1.22	0.452	0.655	0.906	-5.79	ENSG00000159346
Tissue epithelial cells	12	PPP1R11	6.23	0.183	-0.651	1.02	1.21	0.452	0.655	0.906	-5.79	ENSG00000204619
Tissue epithelial cells	12	AL354794.1	0.685	0.0654	-0.233	0.364	0.176	0.452	0.655	0.906	-5.79	ENSG00000236733
Tissue epithelial cells	12	CD164	24	-0.141	-0.785	0.503	3.72	-0.452	0.655	0.906	-5.79	ENSG00000135535
Tissue epithelial cells	12	WDHD1	5.96	0.195	-0.694	1.08	1.12	0.452	0.655	0.906	-5.79	ENSG00000198554
Tissue epithelial cells	12	GOLGA8M	0.411	0.0548	-0.195	0.304	0.116	0.452	0.655	0.906	-5.79	ENSG00000188626
Tissue epithelial cells	12	HSD17B14	0.753	0.136	-0.485	0.757	0.324	0.452	0.655	0.906	-5.79	ENSG00000087076
Tissue epithelial cells	12	TARBP1	15.3	0.222	-0.79	1.23	3.04	0.451	0.655	0.906	-5.79	ENSG00000059588
Tissue epithelial cells	12	AC103810.2	0.479	-0.0545	-0.303	0.194	0.12	-0.451	0.656	0.906	-5.79	ENSG00000265218
Tissue epithelial cells	12	NIFK-AS1	5.27	-0.176	-0.981	0.628	1.22	-0.451	0.656	0.906	-5.79	ENSG00000236859
Tissue epithelial cells	12	AMPD3	4.73	0.18	-0.641	1	1.33	0.451	0.656	0.906	-5.79	ENSG00000133805
Tissue epithelial cells	12	AC011446.2	1.58	0.116	-0.413	0.645	0.331	0.451	0.656	0.906	-5.79	ENSG00000267598
Tissue epithelial cells	12	SLC6A8	9.66	0.204	-0.727	1.13	2.53	0.451	0.656	0.906	-5.79	ENSG00000130821
Tissue epithelial cells	12	AC067750.1	0.616	-0.0825	-0.459	0.294	0.227	-0.451	0.656	0.906	-5.79	ENSG00000272631
Tissue epithelial cells	12	BLOC1S5-TXNDC5	2.12	0.166	-0.593	0.925	0.727	0.451	0.656	0.907	-5.79	ENSG00000259040
Tissue epithelial cells	12	MSH3	28.4	0.171	-0.608	0.95	3.93	0.451	0.656	0.907	-5.79	ENSG00000113318
Tissue epithelial cells	12	CARHSP1	10.5	0.204	-0.727	1.13	2.05	0.45	0.656	0.907	-5.79	ENSG00000153048
Tissue epithelial cells	12	ZCCHC2	14.2	-0.155	-0.863	0.553	2.73	-0.45	0.656	0.907	-5.79	ENSG00000141664
Tissue epithelial cells	12	CTNND1	33.7	0.0839	-0.3	0.468	4.8	0.45	0.656	0.907	-5.79	ENSG00000198561
Tissue epithelial cells	12	ZFYVE21	5.62	-0.183	-1.02	0.653	1.81	-0.45	0.656	0.907	-5.79	ENSG00000100711
Tissue epithelial cells	12	ID4	0.342	-0.0483	-0.269	0.173	0.1	-0.45	0.656	0.907	-5.79	ENSG00000172201
Tissue epithelial cells	12	HERC1	37.2	0.0838	-0.299	0.467	4.74	0.45	0.657	0.907	-5.79	ENSG00000103657
Tissue epithelial cells	12	DNAJC11	20.4	0.109	-0.388	0.606	3.78	0.45	0.657	0.907	-5.79	ENSG00000007923
Tissue epithelial cells	12	RPL36	14.2	0.195	-0.697	1.09	2.86	0.45	0.657	0.907	-5.79	ENSG00000130255
Tissue epithelial cells	12	HSD17B6	2.53	-0.139	-0.776	0.498	0.573	-0.45	0.657	0.907	-5.79	ENSG00000025423
Tissue epithelial cells	12	SENP7	16.4	0.204	-0.732	1.14	2.78	0.449	0.657	0.907	-5.79	ENSG00000138468
Tissue epithelial cells	12	AL356277.3	0.342	0.0853	-0.305	0.476	0.19	0.449	0.657	0.907	-5.79	ENSG00000272243
Tissue epithelial cells	12	SHANK3	1.92	0.162	-0.579	0.902	0.599	0.449	0.657	0.907	-5.79	ENSG00000251322
Tissue epithelial cells	12	CACNA1D	15.2	0.202	-0.723	1.13	3.44	0.449	0.657	0.907	-5.79	ENSG00000157388
Tissue epithelial cells	12	ZSCAN16	1.51	0.115	-0.411	0.641	0.452	0.449	0.657	0.907	-5.79	ENSG00000196812
Tissue epithelial cells	12	RBM4B	4.04	-0.177	-0.988	0.634	1.07	-0.449	0.657	0.907	-5.79	ENSG00000173914
Tissue epithelial cells	12	DDC	2.6	-0.168	-0.938	0.602	0.865	-0.449	0.657	0.907	-5.79	ENSG00000132437
Tissue epithelial cells	12	FBXO7	12.8	0.175	-0.628	0.979	2.48	0.449	0.657	0.907	-5.79	ENSG00000100225
Tissue epithelial cells	12	WRAP53	1.99	-0.173	-0.964	0.619	0.923	-0.449	0.657	0.907	-5.79	ENSG00000141499
Tissue epithelial cells	12	HIRIP3	1.03	-0.0855	-0.478	0.307	0.308	-0.449	0.657	0.907	-5.79	ENSG00000149929
Tissue epithelial cells	12	AC078960.1	0.548	0.089	-0.319	0.497	0.221	0.448	0.658	0.907	-5.79	ENSG00000230394
Tissue epithelial cells	12	IMP4	4.86	-0.183	-1.02	0.658	1.46	-0.448	0.658	0.907	-5.79	ENSG00000136718
Tissue epithelial cells	12	CRB1	2.88	-0.159	-0.887	0.57	0.907	-0.448	0.658	0.907	-5.79	ENSG00000134376
Tissue epithelial cells	12	ZPBP	4.59	0.196	-0.704	1.1	1.42	0.448	0.658	0.907	-5.79	ENSG00000042813
Tissue epithelial cells	12	PSRC1	1.85	0.133	-0.477	0.743	0.68	0.448	0.658	0.907	-5.79	ENSG00000134222
Tissue epithelial cells	12	AL445623.2	0.616	-0.0906	-0.507	0.326	0.236	-0.448	0.658	0.907	-5.79	ENSG00000283982
Tissue epithelial cells	12	CHST9	0.616	0.093	-0.334	0.52	0.189	0.448	0.658	0.907	-5.79	ENSG00000154080
Tissue epithelial cells	12	ENO2	1.44	-0.105	-0.585	0.376	0.424	-0.448	0.658	0.907	-5.79	ENSG00000111674
Tissue epithelial cells	12	ZSCAN16-AS1	2.26	0.129	-0.464	0.721	0.551	0.448	0.658	0.907	-5.79	ENSG00000269293
Tissue epithelial cells	12	AFAP1	21.9	0.179	-0.645	1	3.42	0.448	0.658	0.907	-5.79	ENSG00000196526
Tissue epithelial cells	12	AC084337.2	5.55	0.173	-0.624	0.97	1.63	0.448	0.658	0.907	-5.79	ENSG00000283977
Tissue epithelial cells	12	AL139353.1	1.85	0.119	-0.428	0.666	0.449	0.448	0.658	0.907	-5.79	ENSG00000203546
Tissue epithelial cells	12	AC007533.1	0.274	0.0481	-0.173	0.269	0.0825	0.448	0.658	0.907	-5.79	ENSG00000261369
Tissue epithelial cells	12	CYP4A22-AS1	1.1	-0.159	-0.892	0.574	0.597	-0.447	0.658	0.907	-5.79	ENSG00000225506
Tissue epithelial cells	12	FANCC	21.2	0.159	-0.573	0.891	3.53	0.447	0.659	0.907	-5.79	ENSG00000158169
Tissue epithelial cells	12	HAUS5	3.97	0.171	-0.617	0.96	0.972	0.447	0.659	0.907	-5.79	ENSG00000249115
Tissue epithelial cells	12	TYSND1	4.32	-0.207	-1.16	0.745	1.56	-0.447	0.659	0.907	-5.79	ENSG00000156521
Tissue epithelial cells	12	LY86-AS1	1.44	0.128	-0.462	0.719	0.462	0.447	0.659	0.907	-5.79	ENSG00000216863
Tissue epithelial cells	12	NTNG2	0.411	-0.0615	-0.345	0.222	0.154	-0.447	0.659	0.907	-5.79	ENSG00000196358
Tissue epithelial cells	12	CMC1	19.7	0.198	-0.712	1.11	3.32	0.447	0.659	0.907	-5.79	ENSG00000187118
Tissue epithelial cells	12	HHEX	0.274	0.0523	-0.188	0.293	0.1	0.447	0.659	0.907	-5.79	ENSG00000152804
Tissue epithelial cells	12	LINC02531	0.411	-0.0916	-0.513	0.33	0.205	-0.447	0.659	0.907	-5.79	ENSG00000220908
Tissue epithelial cells	12	TPPP	0.822	0.0888	-0.32	0.497	0.266	0.447	0.659	0.907	-5.79	ENSG00000171368
Tissue epithelial cells	12	STK33	5.07	0.196	-0.708	1.1	1.62	0.447	0.659	0.907	-5.79	ENSG00000130413
Tissue epithelial cells	12	ARL8B	14.7	0.175	-0.633	0.984	2.63	0.447	0.659	0.907	-5.79	ENSG00000134108
Tissue epithelial cells	12	MAP3K21	14.9	0.159	-0.576	0.895	3.17	0.446	0.659	0.907	-5.79	ENSG00000143674
Tissue epithelial cells	12	DPH6	28.3	0.188	-0.68	1.06	4.08	0.446	0.659	0.907	-5.79	ENSG00000134146
Tissue epithelial cells	12	ATP13A2	4.66	0.184	-0.665	1.03	1.24	0.446	0.659	0.907	-5.79	ENSG00000159363
Tissue epithelial cells	12	RYR2	10.8	-0.31	-1.74	1.12	2.16	-0.446	0.659	0.907	-5.79	ENSG00000198626
Tissue epithelial cells	12	CUL1	21.3	0.197	-0.712	1.11	3.24	0.446	0.659	0.907	-5.79	ENSG00000055130
Tissue epithelial cells	12	SLC13A2	2.53	-0.193	-1.08	0.696	0.783	-0.446	0.659	0.907	-5.79	ENSG00000007216
Tissue epithelial cells	12	FNDC3A	37.7	0.115	-0.416	0.646	4.74	0.446	0.659	0.907	-5.79	ENSG00000102531
Tissue epithelial cells	12	ITGA7	0.89	0.0972	-0.351	0.546	0.311	0.446	0.66	0.907	-5.79	ENSG00000135424
Tissue epithelial cells	12	SHF	2.33	0.14	-0.506	0.786	0.709	0.446	0.66	0.907	-5.79	ENSG00000138606
Tissue epithelial cells	12	DYNLT1	9.38	-0.211	-1.18	0.761	1.85	-0.446	0.66	0.907	-5.79	ENSG00000146425
Tissue epithelial cells	12	PLEKHH2	5.27	0.23	-0.832	1.29	1.1	0.446	0.66	0.907	-5.79	ENSG00000152527
Tissue epithelial cells	12	ZC3H18	12.3	0.123	-0.443	0.688	2.69	0.446	0.66	0.907	-5.79	ENSG00000158545
Tissue epithelial cells	12	ZCCHC3	1.44	0.154	-0.559	0.868	0.558	0.446	0.66	0.907	-5.79	ENSG00000247315
Tissue epithelial cells	12	PPP5C	10.2	-0.212	-1.19	0.767	2.08	-0.445	0.66	0.908	-5.79	ENSG00000011485
Tissue epithelial cells	12	RAB7A	25.8	0.167	-0.607	0.941	3.81	0.445	0.66	0.908	-5.79	ENSG00000075785
Tissue epithelial cells	12	EXOC5	15.1	0.147	-0.533	0.828	2.81	0.445	0.66	0.908	-5.79	ENSG00000070367
Tissue epithelial cells	12	HAPLN1	2.12	-0.168	-0.947	0.611	0.606	-0.445	0.66	0.908	-5.79	ENSG00000145681
Tissue epithelial cells	12	LINC01814	0.822	0.0812	-0.295	0.457	0.232	0.444	0.66	0.908	-5.79	ENSG00000236008
Tissue epithelial cells	12	ERC2	1.92	-0.162	-0.91	0.587	0.879	-0.444	0.661	0.908	-5.79	ENSG00000187672
Tissue epithelial cells	12	AC073111.5	4.59	0.181	-0.658	1.02	1.22	0.444	0.661	0.908	-5.79	ENSG00000284691
Tissue epithelial cells	12	MOCS2	2.53	-0.148	-0.834	0.538	0.614	-0.444	0.661	0.908	-5.79	ENSG00000164172
Tissue epithelial cells	12	FAR2	36.8	0.0941	-0.342	0.53	5.05	0.444	0.661	0.908	-5.79	ENSG00000064763
Tissue epithelial cells	12	CRIP1	0.411	-0.0722	-0.407	0.263	0.162	-0.444	0.661	0.908	-5.79	ENSG00000213145
Tissue epithelial cells	12	BCO2	1.44	-0.119	-0.672	0.434	0.502	-0.444	0.661	0.908	-5.8	ENSG00000197580
Tissue epithelial cells	12	SPON2	14.6	0.194	-0.708	1.1	2.73	0.443	0.661	0.908	-5.8	ENSG00000159674
Tissue epithelial cells	12	CMC2	10.9	0.178	-0.65	1.01	2.33	0.443	0.661	0.908	-5.8	ENSG00000103121
Tissue epithelial cells	12	BCL11A	15.7	0.172	-0.625	0.968	3.22	0.443	0.661	0.908	-5.8	ENSG00000119866
Tissue epithelial cells	12	OPTN	16.8	0.153	-0.556	0.862	3.31	0.443	0.661	0.908	-5.8	ENSG00000123240
Tissue epithelial cells	12	IQCB1	21.6	-0.197	-1.11	0.719	3.35	-0.443	0.662	0.908	-5.8	ENSG00000173226
Tissue epithelial cells	12	MAPKAPK5-AS1	6.99	-0.185	-1.04	0.674	1.93	-0.443	0.662	0.908	-5.8	ENSG00000234608
Tissue epithelial cells	12	HRC	0.274	-0.0661	-0.373	0.241	0.128	-0.443	0.662	0.908	-5.8	ENSG00000130528
Tissue epithelial cells	12	LRRN1	0.274	-0.114	-0.644	0.416	0.178	-0.443	0.662	0.908	-5.8	ENSG00000175928
Tissue epithelial cells	12	CCDC91	29.5	0.229	-0.836	1.3	4.03	0.443	0.662	0.908	-5.8	ENSG00000123106
Tissue epithelial cells	12	BAHD1	4.79	0.167	-0.608	0.942	1.23	0.443	0.662	0.908	-5.8	ENSG00000140320
Tissue epithelial cells	12	AC023469.1	2.67	0.19	-0.694	1.07	0.822	0.443	0.662	0.908	-5.8	ENSG00000222031
Tissue epithelial cells	12	PDIK1L	5.62	-0.141	-0.796	0.514	1.46	-0.443	0.662	0.908	-5.8	ENSG00000175087
Tissue epithelial cells	12	AC007038.2	1.51	-0.102	-0.578	0.373	0.392	-0.443	0.662	0.908	-5.8	ENSG00000272807
Tissue epithelial cells	12	SGSM1	5.55	-0.193	-1.09	0.705	1.33	-0.443	0.662	0.908	-5.8	ENSG00000167037
Tissue epithelial cells	12	MMRN2	0.89	0.116	-0.425	0.657	0.395	0.443	0.662	0.908	-5.8	ENSG00000173269
Tissue epithelial cells	12	AC079447.1	8.29	0.188	-0.686	1.06	2.05	0.442	0.662	0.908	-5.8	ENSG00000241962
Tissue epithelial cells	12	CYB5R2	0.548	0.0932	-0.34	0.527	0.262	0.442	0.662	0.908	-5.8	ENSG00000166394
Tissue epithelial cells	12	USP42	10.6	0.2	-0.732	1.13	2.28	0.442	0.662	0.908	-5.8	ENSG00000106346
Tissue epithelial cells	12	KHDRBS2	12	-0.234	-1.32	0.853	2.96	-0.442	0.662	0.908	-5.8	ENSG00000112232
Tissue epithelial cells	12	PEX5L	0.205	0.065	-0.237	0.367	0.0999	0.442	0.662	0.908	-5.8	ENSG00000114757
Tissue epithelial cells	12	TRIM16L	1.92	-0.143	-0.807	0.522	0.581	-0.442	0.662	0.908	-5.8	ENSG00000108448
Tissue epithelial cells	12	SNHG27	0.274	0.0371	-0.136	0.21	0.0634	0.442	0.662	0.908	-5.8	ENSG00000251676
Tissue epithelial cells	12	HTR2A	0.274	0.0371	-0.136	0.21	0.0634	0.442	0.662	0.908	-5.8	ENSG00000102468
Tissue epithelial cells	12	TMEM136	0.616	0.0815	-0.298	0.461	0.221	0.442	0.662	0.908	-5.8	ENSG00000181264
Tissue epithelial cells	12	LINC01830	0.616	0.104	-0.382	0.591	0.328	0.442	0.662	0.908	-5.8	ENSG00000231200
Tissue epithelial cells	12	KCTD6	1.71	0.143	-0.523	0.809	0.503	0.442	0.662	0.908	-5.8	ENSG00000168301
Tissue epithelial cells	12	APOLD1	8.7	-0.178	-1.01	0.652	2.36	-0.442	0.662	0.908	-5.8	ENSG00000178878
Tissue epithelial cells	12	JPT2	5	-0.157	-0.886	0.573	1.39	-0.442	0.662	0.908	-5.8	ENSG00000206053
Tissue epithelial cells	12	HEBP1	2.26	0.149	-0.547	0.845	0.712	0.442	0.662	0.908	-5.8	ENSG00000013583
Tissue epithelial cells	12	PCDH19	0.959	-0.112	-0.634	0.41	0.325	-0.442	0.662	0.908	-5.8	ENSG00000165194
Tissue epithelial cells	12	LINC00528	0.274	-0.114	-0.644	0.416	0.178	-0.442	0.663	0.908	-5.8	ENSG00000269220
Tissue epithelial cells	12	RHOBTB3	16.1	0.205	-0.751	1.16	2.98	0.442	0.663	0.908	-5.8	ENSG00000164292
Tissue epithelial cells	12	IGDCC3	0.274	-0.05	-0.283	0.183	0.0994	-0.442	0.663	0.908	-5.8	ENSG00000174498
Tissue epithelial cells	12	SMARCAL1	7.88	-0.172	-0.973	0.629	1.85	-0.442	0.663	0.908	-5.8	ENSG00000138375
Tissue epithelial cells	12	TBC1D8	16.7	0.24	-0.88	1.36	2.9	0.441	0.663	0.908	-5.8	ENSG00000204634
Tissue epithelial cells	12	PFDN4	2.19	0.122	-0.448	0.693	0.55	0.441	0.663	0.908	-5.8	ENSG00000101132
Tissue epithelial cells	12	DYRK1A	35.6	0.0925	-0.339	0.524	4.66	0.441	0.663	0.908	-5.8	ENSG00000157540
Tissue epithelial cells	12	PIGW	1.23	0.0871	-0.319	0.493	0.276	0.441	0.663	0.908	-5.8	ENSG00000277161
Tissue epithelial cells	12	SCIMP	1.58	0.146	-0.535	0.827	0.549	0.441	0.663	0.908	-5.8	ENSG00000161929
Tissue epithelial cells	12	CDAN1	2.67	-0.146	-0.826	0.535	1.06	-0.441	0.663	0.909	-5.8	ENSG00000140326
Tissue epithelial cells	12	ANKRD26	17.9	0.147	-0.539	0.832	3.24	0.441	0.663	0.909	-5.8	ENSG00000107890
Tissue epithelial cells	12	AL049650.1	1.23	0.102	-0.375	0.579	0.415	0.441	0.663	0.909	-5.8	ENSG00000256566
Tissue epithelial cells	12	BEND3	2.74	-0.137	-0.779	0.504	0.759	-0.441	0.663	0.909	-5.8	ENSG00000178409
Tissue epithelial cells	12	AC022126.1	3.01	0.176	-0.646	0.997	0.784	0.441	0.663	0.909	-5.8	ENSG00000248898
Tissue epithelial cells	12	JOSD1	8.7	-0.206	-1.17	0.756	1.98	-0.44	0.663	0.909	-5.8	ENSG00000100221
Tissue epithelial cells	12	RNF121	12.5	-0.135	-0.764	0.495	2.78	-0.44	0.663	0.909	-5.8	ENSG00000137522
Tissue epithelial cells	12	TSSK3	0.89	-0.0826	-0.469	0.303	0.256	-0.44	0.663	0.909	-5.8	ENSG00000162526
Tissue epithelial cells	12	GRTP1	19	-0.173	-0.983	0.637	3.76	-0.44	0.664	0.909	-5.8	ENSG00000139835
Tissue epithelial cells	12	LRRC7	1.71	-0.183	-1.04	0.674	0.709	-0.44	0.664	0.909	-5.8	ENSG00000033122
Tissue epithelial cells	12	RNF125	9.25	0.159	-0.585	0.903	2.59	0.44	0.664	0.909	-5.8	ENSG00000101695
Tissue epithelial cells	12	SMYD2	9.04	0.145	-0.535	0.825	2.19	0.439	0.664	0.909	-5.8	ENSG00000143499
Tissue epithelial cells	12	C17orf80	3.49	-0.165	-0.937	0.607	1.05	-0.439	0.664	0.909	-5.8	ENSG00000141219
Tissue epithelial cells	12	TMEM53	5.96	-0.188	-1.07	0.691	1.62	-0.439	0.664	0.909	-5.8	ENSG00000126106
Tissue epithelial cells	12	ARHGAP4	4.59	0.18	-0.662	1.02	1.08	0.439	0.664	0.909	-5.8	ENSG00000089820
Tissue epithelial cells	12	ARF4-AS1	0.685	-0.0694	-0.395	0.256	0.214	-0.439	0.664	0.909	-5.8	ENSG00000272146
Tissue epithelial cells	12	FAM95B1	6.78	-0.216	-1.23	0.795	1.94	-0.439	0.664	0.909	-5.8	ENSG00000223839
Tissue epithelial cells	12	AC096637.2	1.1	0.11	-0.407	0.628	0.349	0.439	0.664	0.909	-5.8	ENSG00000231057
Tissue epithelial cells	12	ARMCX2	1.03	0.126	-0.463	0.714	0.418	0.439	0.665	0.909	-5.8	ENSG00000184867
Tissue epithelial cells	12	HASPIN	0.548	-0.0724	-0.412	0.267	0.168	-0.439	0.665	0.909	-5.8	ENSG00000177602
Tissue epithelial cells	12	GAS2	2.12	-0.139	-0.79	0.513	0.801	-0.439	0.665	0.909	-5.8	ENSG00000148935
Tissue epithelial cells	12	PLEKHM1	22.5	0.101	-0.372	0.573	3.91	0.439	0.665	0.909	-5.8	ENSG00000225190
Tissue epithelial cells	12	ALDH6A1	2.6	-0.136	-0.775	0.503	0.779	-0.438	0.665	0.909	-5.8	ENSG00000119711
Tissue epithelial cells	12	CUL4A	22.3	0.118	-0.436	0.672	3.78	0.438	0.665	0.909	-5.8	ENSG00000139842
Tissue epithelial cells	12	NACA	13.4	0.252	-0.932	1.44	2.31	0.438	0.665	0.909	-5.8	ENSG00000196531
Tissue epithelial cells	12	HSPA4L	3.22	-0.149	-0.851	0.552	1.01	-0.438	0.665	0.909	-5.8	ENSG00000164070
Tissue epithelial cells	12	AC114689.3	0.822	-0.107	-0.611	0.397	0.321	-0.438	0.665	0.909	-5.8	ENSG00000265533
Tissue epithelial cells	12	WWP2	37.5	0.0825	-0.305	0.47	5.08	0.438	0.665	0.909	-5.8	ENSG00000198373
Tissue epithelial cells	12	GGA3	16.8	0.0813	-0.301	0.464	3.36	0.438	0.665	0.91	-5.8	ENSG00000125447
Tissue epithelial cells	12	HBP1	8.9	0.172	-0.637	0.98	2.14	0.437	0.666	0.91	-5.8	ENSG00000105856
Tissue epithelial cells	12	GIMAP7	3.84	0.171	-0.633	0.974	0.733	0.437	0.666	0.91	-5.8	ENSG00000179144
Tissue epithelial cells	12	TSC22D3	3.77	-0.182	-1.04	0.676	0.986	-0.437	0.666	0.91	-5.8	ENSG00000157514
Tissue epithelial cells	12	RBM18	4.45	-0.165	-0.94	0.611	1.12	-0.437	0.666	0.91	-5.8	ENSG00000119446
Tissue epithelial cells	12	CCDC17	2.47	-0.169	-0.964	0.627	0.921	-0.437	0.666	0.91	-5.8	ENSG00000159588
Tissue epithelial cells	12	AC109466.1	5.21	-0.197	-1.12	0.73	1.58	-0.437	0.666	0.91	-5.8	ENSG00000241956
Tissue epithelial cells	12	TOE1	3.42	-0.176	-1.01	0.655	0.982	-0.437	0.666	0.91	-5.8	ENSG00000132773
Tissue epithelial cells	12	PIP4K2C	5.34	0.156	-0.58	0.893	1.28	0.437	0.666	0.91	-5.8	ENSG00000166908
Tissue epithelial cells	12	FBXO22	15.1	0.101	-0.375	0.577	3.05	0.437	0.666	0.91	-5.8	ENSG00000167196
Tissue epithelial cells	12	TMEM178A	0.822	-0.1	-0.573	0.372	0.361	-0.437	0.666	0.91	-5.8	ENSG00000152154
Tissue epithelial cells	12	ZNF346	7.05	0.194	-0.72	1.11	1.37	0.437	0.666	0.91	-5.8	ENSG00000113761
Tissue epithelial cells	12	ACCS	5.82	-0.189	-1.08	0.702	1.59	-0.437	0.666	0.91	-5.8	ENSG00000110455
Tissue epithelial cells	12	CAB39	35.7	0.0949	-0.352	0.542	4.76	0.437	0.666	0.91	-5.8	ENSG00000135932
Tissue epithelial cells	12	AC005355.1	0.89	-0.102	-0.581	0.378	0.375	-0.436	0.666	0.91	-5.8	ENSG00000250994
Tissue epithelial cells	12	AL021707.1	7.95	0.183	-0.681	1.05	1.85	0.436	0.666	0.91	-5.8	ENSG00000225450
Tissue epithelial cells	12	METTL21A	6.3	0.193	-0.717	1.1	1.14	0.436	0.667	0.91	-5.8	ENSG00000144401
Tissue epithelial cells	12	BRI3	12.1	0.0898	-0.334	0.514	2.92	0.436	0.667	0.91	-5.8	ENSG00000164713
Tissue epithelial cells	12	TCEANC	0.959	0.102	-0.38	0.584	0.359	0.436	0.667	0.91	-5.8	ENSG00000176896
Tissue epithelial cells	12	CD226	3.29	0.146	-0.543	0.834	0.698	0.436	0.667	0.91	-5.8	ENSG00000150637
Tissue epithelial cells	12	PRKAR1B	12.5	-0.135	-0.772	0.502	3.14	-0.436	0.667	0.91	-5.8	ENSG00000188191
Tissue epithelial cells	12	MTMR10	16.4	0.159	-0.593	0.911	3.08	0.436	0.667	0.91	-5.8	ENSG00000166912
Tissue epithelial cells	12	CACNA1C	7.19	0.222	-0.827	1.27	1.9	0.436	0.667	0.91	-5.8	ENSG00000151067
Tissue epithelial cells	12	C8orf59	6.16	0.178	-0.664	1.02	1.06	0.436	0.667	0.91	-5.8	ENSG00000176731
Tissue epithelial cells	12	SHMT1	6.23	0.188	-0.699	1.07	1.5	0.436	0.667	0.91	-5.8	ENSG00000176974
Tissue epithelial cells	12	TEX49	0.342	0.0857	-0.319	0.491	0.217	0.436	0.667	0.91	-5.8	ENSG00000257987
Tissue epithelial cells	12	VWA7	1.37	-0.142	-0.81	0.527	0.574	-0.435	0.667	0.91	-5.8	ENSG00000204396
Tissue epithelial cells	12	TBX18	0.479	0.0335	-0.125	0.192	0.0598	0.435	0.667	0.91	-5.8	ENSG00000112837
Tissue epithelial cells	12	AL355312.3	0.479	0.0335	-0.125	0.192	0.0598	0.435	0.667	0.91	-5.8	ENSG00000268592
Tissue epithelial cells	12	EPHA7	2.53	0.208	-0.775	1.19	0.859	0.435	0.667	0.91	-5.8	ENSG00000135333
Tissue epithelial cells	12	COLCA1	1.16	-0.109	-0.624	0.406	0.423	-0.435	0.667	0.91	-5.8	ENSG00000196167
Tissue epithelial cells	12	CLSTN3	5.75	0.191	-0.713	1.1	1.34	0.435	0.667	0.91	-5.8	ENSG00000139182
Tissue epithelial cells	12	CLIC3	0.822	0.106	-0.395	0.607	0.309	0.435	0.667	0.91	-5.8	ENSG00000169583
Tissue epithelial cells	12	NR2F2-AS1	5.75	0.233	-0.871	1.34	1.35	0.435	0.667	0.91	-5.8	ENSG00000247809
Tissue epithelial cells	12	C21orf91-OT1	0.548	0.051	-0.19	0.292	0.114	0.435	0.667	0.91	-5.8	ENSG00000240770
Tissue epithelial cells	12	AC133550.2	0.479	0.0665	-0.248	0.381	0.147	0.435	0.667	0.91	-5.8	ENSG00000261766
Tissue epithelial cells	12	KIAA1217	43.6	0.0804	-0.3	0.461	5.28	0.435	0.667	0.91	-5.8	ENSG00000120549
Tissue epithelial cells	12	QKI	9.59	0.238	-0.889	1.36	1.56	0.435	0.667	0.91	-5.8	ENSG00000112531
Tissue epithelial cells	12	KIF13B	51.1	0.0844	-0.315	0.484	5.73	0.435	0.667	0.91	-5.8	ENSG00000197892
Tissue epithelial cells	12	AC004846.2	1.23	0.104	-0.387	0.594	0.472	0.435	0.667	0.91	-5.8	ENSG00000258944
Tissue epithelial cells	12	SMAGP	14.2	0.108	-0.404	0.621	3.11	0.435	0.667	0.91	-5.8	ENSG00000170545
Tissue epithelial cells	12	XPNPEP3	10.8	0.184	-0.689	1.06	2.15	0.435	0.667	0.91	-5.8	ENSG00000196236
Tissue epithelial cells	12	GP2	0.685	-0.0711	-0.408	0.266	0.194	-0.434	0.668	0.91	-5.8	ENSG00000169347
Tissue epithelial cells	12	FAM216A	0.616	-0.0466	-0.268	0.174	0.129	-0.434	0.668	0.91	-5.8	ENSG00000204856
Tissue epithelial cells	12	ORAOV1	8.9	0.223	-0.834	1.28	1.91	0.434	0.668	0.91	-5.8	ENSG00000149716
Tissue epithelial cells	12	AC123912.1	2.53	-0.161	-0.926	0.603	0.805	-0.434	0.668	0.91	-5.8	ENSG00000268081
Tissue epithelial cells	12	AC068234.2	0.479	-0.11	-0.631	0.411	0.256	-0.434	0.668	0.91	-5.8	ENSG00000263293
Tissue epithelial cells	12	PIK3R6	1.1	0.111	-0.417	0.64	0.387	0.434	0.668	0.91	-5.8	ENSG00000276231
Tissue epithelial cells	12	C1QTNF7	1.3	0.138	-0.518	0.795	0.517	0.434	0.668	0.91	-5.8	ENSG00000163145
Tissue epithelial cells	12	SLC24A2	36.3	0.292	-1.09	1.68	4.33	0.434	0.668	0.91	-5.8	ENSG00000155886
Tissue epithelial cells	12	GRAP	0.411	0.0629	-0.235	0.361	0.159	0.434	0.668	0.91	-5.8	ENSG00000154016
Tissue epithelial cells	12	SIAE	14.8	-0.142	-0.814	0.531	3.04	-0.434	0.668	0.91	-5.8	ENSG00000110013
Tissue epithelial cells	12	AC004231.1	0.137	-0.0477	-0.274	0.179	0.0687	-0.434	0.668	0.91	-5.8	ENSG00000234477
Tissue epithelial cells	12	AC005972.4	0.137	-0.0477	-0.274	0.179	0.0687	-0.434	0.668	0.91	-5.8	ENSG00000283538
Tissue epithelial cells	12	LINC01376	8.63	-0.199	-1.14	0.745	2.08	-0.434	0.668	0.91	-5.8	ENSG00000236204
Tissue epithelial cells	12	AL139220.2	0.685	0.117	-0.437	0.67	0.268	0.434	0.668	0.91	-5.8	ENSG00000230615
Tissue epithelial cells	12	PTPN4	25.9	-0.149	-0.857	0.559	3.81	-0.433	0.668	0.91	-5.8	ENSG00000088179
Tissue epithelial cells	12	BRF1	9.93	-0.202	-1.16	0.758	2.24	-0.433	0.669	0.91	-5.8	ENSG00000185024
Tissue epithelial cells	12	C19orf57	1.58	0.127	-0.476	0.729	0.581	0.433	0.669	0.911	-5.8	ENSG00000132016
Tissue epithelial cells	12	HSPA14	4.25	-0.173	-0.998	0.651	1.21	-0.433	0.669	0.911	-5.8	ENSG00000187522
Tissue epithelial cells	12	DENND4A	21.6	0.187	-0.703	1.08	3.38	0.433	0.669	0.911	-5.8	ENSG00000174485
Tissue epithelial cells	12	TMEM171	12.9	0.188	-0.705	1.08	2.69	0.432	0.669	0.911	-5.8	ENSG00000157111
Tissue epithelial cells	12	MIER1	30.9	-0.099	-0.57	0.372	4.26	-0.432	0.669	0.911	-5.8	ENSG00000198160
Tissue epithelial cells	12	ZNF165	1.92	0.166	-0.623	0.955	0.567	0.432	0.669	0.911	-5.8	ENSG00000197279
Tissue epithelial cells	12	ANXA2R	1.16	0.113	-0.423	0.649	0.443	0.432	0.669	0.911	-5.8	ENSG00000177721
Tissue epithelial cells	12	PLPPR4	0.342	0.0577	-0.217	0.332	0.112	0.432	0.669	0.911	-5.8	ENSG00000117600
Tissue epithelial cells	12	GPR157	2.74	-0.16	-0.921	0.602	0.935	-0.432	0.669	0.911	-5.8	ENSG00000180758
Tissue epithelial cells	12	SPAG17	0.274	0.0551	-0.208	0.318	0.111	0.432	0.669	0.911	-5.8	ENSG00000155761
Tissue epithelial cells	12	SNX18	1.71	0.128	-0.484	0.741	0.434	0.432	0.67	0.911	-5.8	ENSG00000178996
Tissue epithelial cells	12	MBD1	11.1	0.15	-0.564	0.864	2.37	0.432	0.67	0.911	-5.8	ENSG00000141644
Tissue epithelial cells	12	ZNF445	6.44	0.138	-0.521	0.798	1.64	0.432	0.67	0.911	-5.8	ENSG00000185219
Tissue epithelial cells	12	PIGC	4.52	0.155	-0.583	0.892	1.06	0.432	0.67	0.911	-5.8	ENSG00000135845
Tissue epithelial cells	12	GANAB	10.1	-0.144	-0.828	0.541	2.43	-0.432	0.67	0.911	-5.8	ENSG00000089597
Tissue epithelial cells	12	SRSF7	26.6	0.25	-0.943	1.44	3.51	0.431	0.67	0.911	-5.8	ENSG00000115875
Tissue epithelial cells	12	WIPI1	17.7	-0.118	-0.682	0.445	3.53	-0.431	0.67	0.911	-5.8	ENSG00000070540
Tissue epithelial cells	12	XPC	10.8	0.172	-0.65	0.994	2.42	0.431	0.67	0.911	-5.8	ENSG00000154767
Tissue epithelial cells	12	KPNA1	19.7	-0.188	-1.08	0.708	3.21	-0.431	0.67	0.911	-5.8	ENSG00000114030
Tissue epithelial cells	12	NUDT14	4.45	-0.204	-1.18	0.769	1.56	-0.431	0.67	0.911	-5.8	ENSG00000183828
Tissue epithelial cells	12	CRACR2B	19.7	-0.149	-0.86	0.562	3.85	-0.431	0.67	0.911	-5.8	ENSG00000177685
Tissue epithelial cells	12	AC097532.2	0.342	-0.0576	-0.332	0.217	0.0896	-0.431	0.67	0.911	-5.8	ENSG00000272769
Tissue epithelial cells	12	CDK17	22.1	0.195	-0.737	1.13	3.51	0.431	0.67	0.911	-5.8	ENSG00000059758
Tissue epithelial cells	12	SELENOT	8.36	-0.158	-0.915	0.598	2	-0.431	0.67	0.911	-5.8	ENSG00000198843
Tissue epithelial cells	12	RASSF4	7.05	0.198	-0.748	1.14	1.73	0.431	0.67	0.911	-5.8	ENSG00000107551
Tissue epithelial cells	12	NUP214	24.6	0.112	-0.424	0.649	3.83	0.431	0.67	0.911	-5.8	ENSG00000126883
Tissue epithelial cells	12	AC010487.3	5.34	0.18	-0.679	1.04	1.97	0.431	0.67	0.911	-5.8	ENSG00000283088
Tissue epithelial cells	12	SLC50A1	6.92	0.187	-0.706	1.08	1.58	0.431	0.67	0.911	-5.8	ENSG00000169241
Tissue epithelial cells	12	NEU4	6.71	-0.192	-1.11	0.725	2.12	-0.431	0.67	0.911	-5.8	ENSG00000204099
Tissue epithelial cells	12	AF121898.1	0.89	0.126	-0.477	0.729	0.371	0.43	0.67	0.911	-5.8	ENSG00000253500
Tissue epithelial cells	12	VAC14	12.2	-0.201	-1.16	0.76	2.36	-0.43	0.671	0.911	-5.8	ENSG00000103043
Tissue epithelial cells	12	PTPRB	13.8	-0.237	-1.37	0.897	3.04	-0.43	0.671	0.911	-5.8	ENSG00000127329
Tissue epithelial cells	12	ZNF142	5.89	-0.178	-1.03	0.676	1.69	-0.43	0.671	0.912	-5.8	ENSG00000115568
Tissue epithelial cells	12	TBC1D9	6.03	-0.197	-1.14	0.747	1.38	-0.429	0.671	0.912	-5.8	ENSG00000109436
Tissue epithelial cells	12	BAG4	7.53	-0.181	-1.05	0.685	1.72	-0.429	0.671	0.912	-5.8	ENSG00000156735
Tissue epithelial cells	12	SHROOM4	10.5	-0.191	-1.11	0.724	2.37	-0.429	0.671	0.912	-5.8	ENSG00000158352
Tissue epithelial cells	12	RNASE1	3.9	-0.176	-1.02	0.669	0.928	-0.429	0.672	0.912	-5.8	ENSG00000129538
Tissue epithelial cells	12	AL356258.1	0.342	0.0713	-0.271	0.413	0.164	0.429	0.672	0.912	-5.8	ENSG00000272381
Tissue epithelial cells	12	ATOH8	0.959	-0.0816	-0.473	0.31	0.289	-0.429	0.672	0.912	-5.8	ENSG00000168874
Tissue epithelial cells	12	AL158152.2	10.2	0.177	-0.671	1.02	2.21	0.429	0.672	0.912	-5.8	ENSG00000269946
Tissue epithelial cells	12	COL9A2	3.08	-0.147	-0.851	0.557	1.37	-0.428	0.672	0.912	-5.8	ENSG00000049089
Tissue epithelial cells	12	DAXX	2.81	0.149	-0.565	0.862	0.934	0.428	0.672	0.912	-5.8	ENSG00000204209
Tissue epithelial cells	12	PPP4R3B	24.4	0.124	-0.473	0.722	3.73	0.428	0.672	0.912	-5.8	ENSG00000275052
Tissue epithelial cells	12	AC004448.2	3.01	-0.194	-1.13	0.74	0.817	-0.428	0.672	0.912	-5.8	ENSG00000235979
Tissue epithelial cells	12	AKAP7	12.1	0.171	-0.652	0.994	2.68	0.428	0.672	0.912	-5.8	ENSG00000118507
Tissue epithelial cells	12	SMARCC2	16.6	0.179	-0.681	1.04	2.95	0.428	0.672	0.912	-5.8	ENSG00000139613
Tissue epithelial cells	12	KCNJ3	1.23	0.123	-0.469	0.716	0.527	0.428	0.672	0.912	-5.8	ENSG00000162989
Tissue epithelial cells	12	CYP2J2	9.04	-0.217	-1.26	0.828	1.94	-0.428	0.672	0.912	-5.8	ENSG00000134716
Tissue epithelial cells	12	USP2-AS1	0.685	-0.113	-0.654	0.429	0.397	-0.428	0.672	0.912	-5.8	ENSG00000245248
Tissue epithelial cells	12	AL662884.4	0.822	0.104	-0.397	0.605	0.289	0.428	0.672	0.912	-5.8	ENSG00000285085
Tissue epithelial cells	12	CAND1	19.7	0.185	-0.704	1.07	3.13	0.427	0.673	0.912	-5.8	ENSG00000111530
Tissue epithelial cells	12	LNCSRLR	1.78	0.13	-0.494	0.753	0.702	0.427	0.673	0.913	-5.8	ENSG00000240032
Tissue epithelial cells	12	C6orf203	6.78	0.164	-0.626	0.954	1.92	0.427	0.673	0.913	-5.8	ENSG00000130349
Tissue epithelial cells	12	AC099522.2	0.205	-0.0404	-0.235	0.154	0.0574	-0.427	0.673	0.913	-5.8	ENSG00000272525
Tissue epithelial cells	12	CCDC158	0.274	-0.0432	-0.251	0.165	0.0653	-0.427	0.673	0.913	-5.8	ENSG00000163749
Tissue epithelial cells	12	LINC01948	0.274	-0.0432	-0.251	0.165	0.0653	-0.427	0.673	0.913	-5.8	ENSG00000248727
Tissue epithelial cells	12	P4HTM	8.22	-0.179	-1.04	0.686	1.97	-0.427	0.673	0.913	-5.8	ENSG00000178467
Tissue epithelial cells	12	PRMT5	4.04	-0.156	-0.91	0.598	1.13	-0.427	0.673	0.913	-5.8	ENSG00000100462
Tissue epithelial cells	12	ZNF736	9.45	0.175	-0.668	1.02	1.9	0.427	0.673	0.913	-5.8	ENSG00000234444
Tissue epithelial cells	12	LPP-AS2	0.685	0.0693	-0.265	0.404	0.169	0.426	0.673	0.913	-5.8	ENSG00000270959
Tissue epithelial cells	12	AC099520.1	1.71	-0.197	-1.15	0.756	0.92	-0.426	0.673	0.913	-5.8	ENSG00000251574
Tissue epithelial cells	12	WIPF2	18.4	0.0872	-0.334	0.509	3.61	0.426	0.674	0.913	-5.8	ENSG00000171475
Tissue epithelial cells	12	TPP2	27	0.0976	-0.374	0.569	3.97	0.426	0.674	0.913	-5.8	ENSG00000134900
Tissue epithelial cells	12	A1CF	28.4	0.116	-0.443	0.674	4.33	0.426	0.674	0.913	-5.8	ENSG00000148584
Tissue epithelial cells	12	ZNF226	6.92	0.179	-0.686	1.04	1.72	0.426	0.674	0.913	-5.8	ENSG00000167380
Tissue epithelial cells	12	AC008760.1	1.16	-0.103	-0.601	0.395	0.504	-0.426	0.674	0.913	-5.8	ENSG00000269680
Tissue epithelial cells	12	CYP4F2	0.685	0.103	-0.394	0.599	0.307	0.426	0.674	0.913	-5.8	ENSG00000186115
Tissue epithelial cells	12	FKBP1C	1.51	0.159	-0.608	0.926	0.585	0.426	0.674	0.913	-5.8	ENSG00000198225
Tissue epithelial cells	12	AL031123.2	0.548	-0.131	-0.763	0.501	0.369	-0.426	0.674	0.913	-5.8	ENSG00000261211
Tissue epithelial cells	12	ING5	15.1	-0.093	-0.543	0.357	3.1	-0.426	0.674	0.913	-5.8	ENSG00000168395
Tissue epithelial cells	12	KIAA0355	16	-0.166	-0.969	0.637	3.18	-0.425	0.674	0.913	-5.8	ENSG00000166398
Tissue epithelial cells	12	ZNF711	1.37	-0.0947	-0.553	0.364	0.362	-0.425	0.674	0.913	-5.8	ENSG00000147180
Tissue epithelial cells	12	PDCD4-AS1	0.822	-0.0931	-0.544	0.358	0.287	-0.425	0.674	0.913	-5.8	ENSG00000203497
Tissue epithelial cells	12	DDR2	6.44	-0.217	-1.27	0.834	1.51	-0.425	0.674	0.913	-5.8	ENSG00000162733
Tissue epithelial cells	12	ASH1L	51.8	0.0776	-0.298	0.453	5.65	0.425	0.675	0.913	-5.8	ENSG00000116539
Tissue epithelial cells	12	EDF1	19.7	0.0906	-0.348	0.53	3.72	0.425	0.675	0.913	-5.8	ENSG00000107223
Tissue epithelial cells	12	AC069431.1	0.205	-0.0799	-0.467	0.307	0.124	-0.425	0.675	0.913	-5.8	ENSG00000240063
Tissue epithelial cells	12	ZNF724	0.205	0.0691	-0.266	0.404	0.123	0.425	0.675	0.913	-5.8	ENSG00000196081
Tissue epithelial cells	12	FUT1	0.205	0.0691	-0.266	0.404	0.123	0.425	0.675	0.913	-5.8	ENSG00000174951
Tissue epithelial cells	12	SUPV3L1	8.9	-0.186	-1.09	0.714	2.1	-0.425	0.675	0.913	-5.8	ENSG00000156502
Tissue epithelial cells	12	RCSD1	8.84	0.223	-0.858	1.3	1.51	0.424	0.675	0.913	-5.8	ENSG00000198771
Tissue epithelial cells	12	FAM83G	5.14	0.175	-0.674	1.02	1.58	0.424	0.675	0.913	-5.8	ENSG00000188522
Tissue epithelial cells	12	AC022182.1	6.51	0.184	-0.709	1.08	1.52	0.424	0.675	0.913	-5.8	ENSG00000254777
Tissue epithelial cells	12	SLC26A4	0.411	0.0636	-0.245	0.373	0.142	0.424	0.675	0.913	-5.8	ENSG00000091137
Tissue epithelial cells	12	AC060766.6	0.342	-0.0407	-0.238	0.157	0.0878	-0.424	0.675	0.913	-5.8	ENSG00000267711
Tissue epithelial cells	12	ZNF354C	1.1	0.105	-0.405	0.614	0.294	0.424	0.675	0.913	-5.8	ENSG00000177932
Tissue epithelial cells	12	MYCT1	0.616	0.0902	-0.348	0.528	0.21	0.424	0.675	0.913	-5.8	ENSG00000120279
Tissue epithelial cells	12	C19orf53	2.81	0.158	-0.61	0.926	0.804	0.424	0.675	0.913	-5.8	ENSG00000104979
Tissue epithelial cells	12	CFP	0.274	0.103	-0.397	0.602	0.202	0.423	0.676	0.913	-5.8	ENSG00000126759
Tissue epithelial cells	12	ZNF563	1.23	0.106	-0.41	0.622	0.424	0.423	0.676	0.913	-5.8	ENSG00000188868
Tissue epithelial cells	12	SRGAP2C	2.88	0.145	-0.559	0.848	0.81	0.423	0.676	0.913	-5.8	ENSG00000171943
Tissue epithelial cells	12	TXLNG	7.74	0.173	-0.669	1.01	1.56	0.423	0.676	0.913	-5.8	ENSG00000086712
Tissue epithelial cells	12	NECTIN1	6.51	0.185	-0.716	1.09	1.54	0.423	0.676	0.913	-5.8	ENSG00000110400
Tissue epithelial cells	12	TRIM36	10.5	0.181	-0.698	1.06	2.62	0.423	0.676	0.913	-5.8	ENSG00000152503
Tissue epithelial cells	12	BICD2	3.7	-0.133	-0.779	0.513	1.21	-0.423	0.676	0.913	-5.8	ENSG00000185963
Tissue epithelial cells	12	SLC24A3	16.6	0.279	-1.08	1.64	3.5	0.423	0.676	0.913	-5.8	ENSG00000185052
Tissue epithelial cells	12	LINC01337	0.342	-0.05	-0.294	0.194	0.112	-0.422	0.676	0.913	-5.8	ENSG00000251221
Tissue epithelial cells	12	LINC01967	0.822	0.126	-0.489	0.742	0.35	0.422	0.676	0.913	-5.8	ENSG00000235493
Tissue epithelial cells	12	AC243562.3	0.89	0.0609	-0.236	0.358	0.166	0.422	0.676	0.913	-5.8	ENSG00000259774
Tissue epithelial cells	12	UBXN2B	8.15	0.194	-0.751	1.14	1.53	0.422	0.676	0.913	-5.8	ENSG00000215114
Tissue epithelial cells	12	AC015982.1	1.71	-0.119	-0.701	0.462	0.534	-0.422	0.676	0.913	-5.8	ENSG00000272606
Tissue epithelial cells	12	TJP1	25.6	0.18	-0.696	1.06	4.13	0.422	0.676	0.913	-5.8	ENSG00000104067
Tissue epithelial cells	12	AL355816.2	0.685	0.0528	-0.205	0.31	0.139	0.422	0.676	0.913	-5.8	ENSG00000273221
Tissue epithelial cells	12	RAD54L2	12.1	0.0818	-0.317	0.481	2.77	0.422	0.676	0.913	-5.8	ENSG00000164080
Tissue epithelial cells	12	AL121917.1	1.64	0.109	-0.423	0.641	0.374	0.422	0.676	0.913	-5.8	ENSG00000225806
Tissue epithelial cells	12	ZBTB40	13.3	0.178	-0.691	1.05	2.42	0.422	0.676	0.913	-5.8	ENSG00000184677
