## Supplementary material for "Altered interactions between circulating and tissue-resident CD8 T cells with the colonic mucosa define colitis associated with immune checkpoint inhibitors": Table S5: 460868_file05 (part 67 of 150)

analysis	cluster	gene	percent	log_fc	ci_l	ci_r	ave_expr	t	p_value	adj_p_val	b	ensembl_id
Tissue epithelial cells	12	LRRC45	3.56	-0.187	-1.1	0.724	1.49	-0.422	0.677	0.913	-5.8	ENSG00000169683
Tissue epithelial cells	12	SH3BP5	3.56	-0.147	-0.862	0.569	0.745	-0.422	0.677	0.913	-5.8	ENSG00000131370
Tissue epithelial cells	12	LINC02507	0.342	0.0671	-0.26	0.394	0.122	0.422	0.677	0.913	-5.8	ENSG00000251688
Tissue epithelial cells	12	AC017002.5	0.822	-0.119	-0.7	0.462	0.326	-0.422	0.677	0.913	-5.8	ENSG00000280878
Tissue epithelial cells	12	CKMT2-AS1	9.86	0.176	-0.683	1.04	2.18	0.422	0.677	0.913	-5.8	ENSG00000247572
Tissue epithelial cells	12	TOM1	9.11	0.183	-0.708	1.07	1.99	0.422	0.677	0.913	-5.8	ENSG00000100284
Tissue epithelial cells	12	ILKAP	16.2	-0.146	-0.861	0.568	3	-0.421	0.677	0.913	-5.8	ENSG00000132323
Tissue epithelial cells	12	MTRR	10.8	0.165	-0.64	0.97	2.28	0.421	0.677	0.913	-5.8	ENSG00000124275
Tissue epithelial cells	12	SLC2A6	1.64	0.138	-0.537	0.813	0.48	0.421	0.677	0.913	-5.8	ENSG00000160326
Tissue epithelial cells	12	FAS	11	0.193	-0.752	1.14	2.04	0.421	0.677	0.913	-5.8	ENSG00000026103
Tissue epithelial cells	12	KCNH1	0.479	0.0802	-0.312	0.472	0.231	0.421	0.677	0.913	-5.8	ENSG00000143473
Tissue epithelial cells	12	ALG2	5.48	-0.154	-0.906	0.598	1.49	-0.421	0.677	0.913	-5.8	ENSG00000119523
Tissue epithelial cells	12	BCL7B	3.49	-0.153	-0.9	0.594	1.14	-0.421	0.677	0.913	-5.8	ENSG00000106635
Tissue epithelial cells	12	TMEM150C	2.88	-0.16	-0.94	0.621	0.929	-0.421	0.677	0.913	-5.8	ENSG00000249242
Tissue epithelial cells	12	PCA3	1.71	0.0989	-0.384	0.582	0.378	0.421	0.677	0.913	-5.8	ENSG00000225937
Tissue epithelial cells	12	C9orf72	7.12	0.181	-0.705	1.07	1.61	0.421	0.677	0.913	-5.8	ENSG00000147894
Tissue epithelial cells	12	AC135050.3	0.685	0.103	-0.399	0.604	0.282	0.421	0.678	0.913	-5.8	ENSG00000260911
Tissue epithelial cells	12	AL445483.1	0.137	-0.0272	-0.16	0.106	0.0338	-0.421	0.678	0.913	-5.8	ENSG00000260088
Tissue epithelial cells	12	SNTN	0.137	-0.0272	-0.16	0.106	0.0338	-0.421	0.678	0.913	-5.8	ENSG00000188817
Tissue epithelial cells	12	AC022414.1	0.137	-0.0272	-0.16	0.106	0.0338	-0.421	0.678	0.913	-5.8	ENSG00000284762
Tissue epithelial cells	12	BEX5	0.137	-0.0272	-0.16	0.106	0.0338	-0.421	0.678	0.913	-5.8	ENSG00000184515
Tissue epithelial cells	12	ZHX1	0.137	-0.0272	-0.16	0.106	0.0338	-0.421	0.678	0.913	-5.8	ENSG00000165156
Tissue epithelial cells	12	ADGRB1	0.137	-0.0272	-0.16	0.106	0.0338	-0.421	0.678	0.913	-5.8	ENSG00000181790
Tissue epithelial cells	12	AC108002.1	0.137	-0.0272	-0.16	0.106	0.0338	-0.421	0.678	0.913	-5.8	ENSG00000253741
Tissue epithelial cells	12	MRGPRF-AS1	0.137	-0.0272	-0.16	0.106	0.0338	-0.421	0.678	0.913	-5.8	ENSG00000256508
Tissue epithelial cells	12	NDN	0.137	-0.0272	-0.16	0.106	0.0338	-0.421	0.678	0.913	-5.8	ENSG00000182636
Tissue epithelial cells	12	CACNG4	0.137	-0.0272	-0.16	0.106	0.0338	-0.421	0.678	0.913	-5.8	ENSG00000075461
Tissue epithelial cells	12	AC111182.1	0.137	-0.0272	-0.16	0.106	0.0338	-0.421	0.678	0.913	-5.8	ENSG00000266998
Tissue epithelial cells	12	AC016588.2	0.137	-0.0272	-0.16	0.106	0.0338	-0.421	0.678	0.913	-5.8	ENSG00000282393
Tissue epithelial cells	12	AC079466.2	0.137	-0.0272	-0.16	0.106	0.0338	-0.421	0.678	0.913	-5.8	ENSG00000267537
Tissue epithelial cells	12	AC090114.2	1.16	0.089	-0.347	0.525	0.366	0.42	0.678	0.913	-5.8	ENSG00000273270
Tissue epithelial cells	12	HYAL4	0.137	0.0411	-0.16	0.242	0.0633	0.42	0.678	0.914	-5.8	ENSG00000106302
Tissue epithelial cells	12	NEURL1-AS1	0.137	0.0411	-0.16	0.242	0.0633	0.42	0.678	0.914	-5.8	ENSG00000235470
Tissue epithelial cells	12	IFI27L1	6.51	-0.178	-1.05	0.692	1.44	-0.42	0.678	0.914	-5.8	ENSG00000165948
Tissue epithelial cells	12	TLDC2	10.6	-0.156	-0.923	0.61	2.47	-0.42	0.678	0.914	-5.8	ENSG00000101342
Tissue epithelial cells	12	LINC00954	1.37	0.0881	-0.344	0.52	0.338	0.42	0.678	0.914	-5.8	ENSG00000228784
Tissue epithelial cells	12	MCM3	7.26	-0.179	-1.06	0.7	1.65	-0.42	0.678	0.914	-5.8	ENSG00000112118
Tissue epithelial cells	12	ICMT	3.56	0.162	-0.634	0.958	1.04	0.419	0.679	0.914	-5.8	ENSG00000116237
Tissue epithelial cells	12	PSMD7	13.7	0.187	-0.73	1.1	2.64	0.419	0.679	0.914	-5.81	ENSG00000103035
Tissue epithelial cells	12	KIF3C	0.822	-0.0803	-0.475	0.314	0.243	-0.419	0.679	0.914	-5.81	ENSG00000084731
Tissue epithelial cells	12	PPCS	9.59	0.166	-0.649	0.98	1.96	0.419	0.679	0.914	-5.81	ENSG00000127125
Tissue epithelial cells	12	CTBP1-AS	0.89	0.0995	-0.389	0.588	0.29	0.419	0.679	0.914	-5.81	ENSG00000280927
Tissue epithelial cells	12	AL137145.2	1.1	0.0885	-0.346	0.523	0.283	0.419	0.679	0.914	-5.81	ENSG00000215244
Tissue epithelial cells	12	PUS7	7.88	0.194	-0.76	1.15	1.78	0.419	0.679	0.914	-5.81	ENSG00000091127
Tissue epithelial cells	12	GRIK2	1.71	-0.152	-0.9	0.596	0.69	-0.419	0.679	0.914	-5.81	ENSG00000164418
Tissue epithelial cells	12	MRPL20	7.88	-0.162	-0.958	0.634	1.88	-0.419	0.679	0.914	-5.81	ENSG00000242485
Tissue epithelial cells	12	FRK	23.4	0.133	-0.52	0.786	3.72	0.419	0.679	0.914	-5.81	ENSG00000111816
Tissue epithelial cells	12	TLN1	11.8	0.158	-0.619	0.935	2.3	0.418	0.679	0.914	-5.81	ENSG00000137076
Tissue epithelial cells	12	NSG1	0.685	-0.0897	-0.531	0.351	0.267	-0.418	0.679	0.914	-5.81	ENSG00000168824
Tissue epithelial cells	12	KAT5	5.62	-0.178	-1.05	0.699	1.59	-0.418	0.679	0.914	-5.81	ENSG00000172977
Tissue epithelial cells	12	TENT2	29.6	0.18	-0.705	1.06	3.91	0.418	0.679	0.914	-5.81	ENSG00000164329
Tissue epithelial cells	12	SLC35F2	13.6	0.127	-0.498	0.752	2.89	0.418	0.679	0.914	-5.81	ENSG00000110660
Tissue epithelial cells	12	FUBP3	13.4	0.0917	-0.36	0.544	3.02	0.418	0.68	0.914	-5.81	ENSG00000107164
Tissue epithelial cells	12	ALDH9A1	3.56	-0.126	-0.747	0.495	0.701	-0.418	0.68	0.915	-5.81	ENSG00000143149
Tissue epithelial cells	12	SLC26A8	1.51	0.171	-0.674	1.02	0.685	0.417	0.68	0.915	-5.81	ENSG00000112053
Tissue epithelial cells	12	QTRT1	14.9	-0.18	-1.07	0.709	2.97	-0.417	0.68	0.915	-5.81	ENSG00000213339
Tissue epithelial cells	12	AC092042.3	0.616	0.0702	-0.276	0.417	0.164	0.417	0.68	0.915	-5.81	ENSG00000273291
Tissue epithelial cells	12	MAP1LC3B2	1.58	-0.126	-0.746	0.495	0.65	-0.417	0.68	0.915	-5.81	ENSG00000258102
Tissue epithelial cells	12	CNOT7	6.64	-0.156	-0.928	0.615	1.5	-0.417	0.68	0.915	-5.81	ENSG00000198791
Tissue epithelial cells	12	PLVAP	2.74	-0.192	-1.14	0.755	0.927	-0.417	0.681	0.915	-5.81	ENSG00000130300
Tissue epithelial cells	12	TSC22D2	22.5	0.232	-0.915	1.38	3.28	0.416	0.681	0.915	-5.81	ENSG00000196428
Tissue epithelial cells	12	CYP2C18	0.89	0.0763	-0.301	0.453	0.216	0.416	0.681	0.915	-5.81	ENSG00000108242
Tissue epithelial cells	12	SYS1-DBNDD2	1.3	-0.101	-0.599	0.398	0.29	-0.416	0.681	0.915	-5.81	ENSG00000254806
Tissue epithelial cells	12	MERTK	5.07	0.183	-0.723	1.09	1.38	0.416	0.681	0.915	-5.81	ENSG00000153208
Tissue epithelial cells	12	AC073082.1	1.58	0.122	-0.482	0.726	0.453	0.416	0.681	0.915	-5.81	ENSG00000279956
Tissue epithelial cells	12	ZNF500	4.25	-0.154	-0.917	0.609	1.36	-0.416	0.681	0.916	-5.81	ENSG00000103199
Tissue epithelial cells	12	FAM185A	15.1	-0.171	-1.02	0.677	2.99	-0.416	0.681	0.916	-5.81	ENSG00000222011
Tissue epithelial cells	12	PPL	3.42	-0.153	-0.91	0.605	1.14	-0.415	0.681	0.916	-5.81	ENSG00000118898
Tissue epithelial cells	12	ORMDL1	17.9	0.176	-0.696	1.05	2.98	0.415	0.681	0.916	-5.81	ENSG00000128699
Tissue epithelial cells	12	LRIF1	4.93	0.165	-0.652	0.982	1.22	0.415	0.682	0.916	-5.81	ENSG00000121931
Tissue epithelial cells	12	AC073050.1	43.6	0.111	-0.438	0.659	6.02	0.415	0.682	0.916	-5.81	ENSG00000228222
Tissue epithelial cells	12	LRP12	3.36	-0.15	-0.892	0.593	1.03	-0.415	0.682	0.916	-5.81	ENSG00000147650
Tissue epithelial cells	12	PLB1	1.37	-0.164	-0.975	0.648	0.611	-0.415	0.682	0.916	-5.81	ENSG00000163803
Tissue epithelial cells	12	S100A13	6.58	0.187	-0.74	1.11	1.66	0.415	0.682	0.916	-5.81	ENSG00000189171
Tissue epithelial cells	12	AL035071.2	1.23	0.124	-0.491	0.739	0.521	0.415	0.682	0.916	-5.81	ENSG00000260536
Tissue epithelial cells	12	MDGA2	1.23	0.122	-0.483	0.727	0.51	0.415	0.682	0.916	-5.81	ENSG00000139915
Tissue epithelial cells	12	PPP1CA	4.59	0.162	-0.642	0.966	1.44	0.415	0.682	0.916	-5.81	ENSG00000172531
Tissue epithelial cells	12	LETM1	12.1	-0.183	-1.09	0.725	2.9	-0.415	0.682	0.916	-5.81	ENSG00000168924
Tissue epithelial cells	12	MRPS25	22.1	-0.113	-0.673	0.447	3.82	-0.415	0.682	0.916	-5.81	ENSG00000131368
Tissue epithelial cells	12	CATSPERE	3.56	-0.167	-0.994	0.66	0.918	-0.414	0.682	0.916	-5.81	ENSG00000179397
Tissue epithelial cells	12	Z84488.2	0.342	-0.0538	-0.321	0.213	0.0876	-0.414	0.682	0.916	-5.81	ENSG00000285446
Tissue epithelial cells	12	NPM2	0.342	-0.0538	-0.321	0.213	0.0876	-0.414	0.682	0.916	-5.81	ENSG00000158806
Tissue epithelial cells	12	ZNF699	1.78	0.142	-0.565	0.849	0.606	0.414	0.682	0.916	-5.81	ENSG00000196110
Tissue epithelial cells	12	PUS1	6.92	0.191	-0.76	1.14	1.84	0.414	0.682	0.916	-5.81	ENSG00000177192
Tissue epithelial cells	12	AC010504.1	0.548	-0.0559	-0.334	0.222	0.128	-0.414	0.682	0.916	-5.81	ENSG00000267219
Tissue epithelial cells	12	GTF2F2	17.7	-0.163	-0.972	0.647	3.23	-0.414	0.682	0.916	-5.81	ENSG00000188342
Tissue epithelial cells	12	TTPA	3.56	-0.176	-1.05	0.7	1.51	-0.414	0.682	0.916	-5.81	ENSG00000137561
Tissue epithelial cells	12	N4BP1	24.2	0.0783	-0.311	0.468	3.95	0.414	0.683	0.916	-5.81	ENSG00000102921
Tissue epithelial cells	12	UTS2B	0.479	0.0336	-0.134	0.201	0.0598	0.414	0.683	0.916	-5.81	ENSG00000188958
Tissue epithelial cells	12	POLR2J	2.12	0.136	-0.539	0.811	0.664	0.414	0.683	0.916	-5.81	ENSG00000005075
Tissue epithelial cells	12	MATK	0.548	-0.0805	-0.481	0.32	0.229	-0.414	0.683	0.916	-5.81	ENSG00000007264
Tissue epithelial cells	12	LINC00501	1.99	-0.14	-0.834	0.555	0.621	-0.413	0.683	0.916	-5.81	ENSG00000203645
Tissue epithelial cells	12	TRIR	8.97	0.157	-0.627	0.942	2.35	0.413	0.683	0.916	-5.81	ENSG00000123144
Tissue epithelial cells	12	POLA1	16.7	0.198	-0.787	1.18	2.78	0.413	0.683	0.916	-5.81	ENSG00000101868
Tissue epithelial cells	12	LUC7L2	4.52	-0.141	-0.842	0.561	1.9	-0.413	0.683	0.916	-5.81	ENSG00000146963
Tissue epithelial cells	12	ZNF718	13.8	0.204	-0.813	1.22	2.48	0.413	0.683	0.916	-5.81	ENSG00000250312
Tissue epithelial cells	12	MPP1	3.56	-0.138	-0.823	0.548	0.96	-0.413	0.683	0.916	-5.81	ENSG00000130830
Tissue epithelial cells	12	AC016746.1	0.616	0.12	-0.477	0.716	0.318	0.413	0.683	0.916	-5.81	ENSG00000257045
Tissue epithelial cells	12	CCDC15	2.47	-0.125	-0.75	0.499	0.736	-0.413	0.683	0.916	-5.81	ENSG00000149548
Tissue epithelial cells	12	TANGO6	10.5	0.178	-0.709	1.06	2.18	0.413	0.683	0.916	-5.81	ENSG00000103047
Tissue epithelial cells	12	RBMX	30.9	0.105	-0.421	0.631	4.26	0.412	0.684	0.917	-5.81	ENSG00000147274
Tissue epithelial cells	12	TAF1A	3.97	-0.183	-1.1	0.733	1.09	-0.412	0.684	0.917	-5.81	ENSG00000143498
Tissue epithelial cells	12	RGS9	1.78	-0.13	-0.782	0.521	0.548	-0.412	0.684	0.917	-5.81	ENSG00000108370
Tissue epithelial cells	12	AP4M1	6.99	0.144	-0.576	0.865	1.93	0.412	0.684	0.917	-5.81	ENSG00000221838
Tissue epithelial cells	12	C7orf43	5.34	-0.185	-1.11	0.741	1.92	-0.412	0.684	0.917	-5.81	ENSG00000146826
Tissue epithelial cells	12	GHRL	0.685	-0.0807	-0.484	0.323	0.263	-0.412	0.684	0.917	-5.81	ENSG00000157017
Tissue epithelial cells	12	TAZ	10.8	0.162	-0.648	0.971	2.77	0.412	0.684	0.917	-5.81	ENSG00000102125
Tissue epithelial cells	12	C21orf62-AS1	3.42	-0.146	-0.875	0.583	1.08	-0.412	0.684	0.917	-5.81	ENSG00000205930
Tissue epithelial cells	12	PALM2	0.89	-0.0837	-0.503	0.335	0.254	-0.412	0.684	0.917	-5.81	ENSG00000243444
Tissue epithelial cells	12	DHX37	5.21	-0.155	-0.931	0.621	1.32	-0.412	0.684	0.917	-5.81	ENSG00000150990
Tissue epithelial cells	12	ZMIZ1-AS1	1.51	0.0921	-0.369	0.553	0.404	0.411	0.684	0.917	-5.81	ENSG00000224596
Tissue epithelial cells	12	PCSK1	0.685	0.0641	-0.257	0.385	0.174	0.411	0.684	0.917	-5.81	ENSG00000175426
Tissue epithelial cells	12	ABRACL	4.18	-0.165	-0.99	0.66	1.16	-0.411	0.684	0.917	-5.81	ENSG00000146386
Tissue epithelial cells	12	HMGN4	8.63	-0.183	-1.1	0.734	1.78	-0.411	0.684	0.917	-5.81	ENSG00000182952
Tissue epithelial cells	12	PQLC2	3.49	-0.167	-1	0.67	1.03	-0.411	0.685	0.917	-5.81	ENSG00000040487
Tissue epithelial cells	12	LSP1	3.77	0.157	-0.629	0.943	0.741	0.411	0.685	0.917	-5.81	ENSG00000130592
Tissue epithelial cells	12	ANKRD37	4.11	0.166	-0.665	0.996	0.905	0.411	0.685	0.917	-5.81	ENSG00000186352
Tissue epithelial cells	12	TNFRSF11A	20.3	0.117	-0.471	0.705	3.55	0.411	0.685	0.917	-5.81	ENSG00000141655
Tissue epithelial cells	12	IP6K1	13.2	0.0866	-0.347	0.521	3.01	0.411	0.685	0.917	-5.81	ENSG00000176095
Tissue epithelial cells	12	RFPL3S	0.342	-0.0768	-0.461	0.308	0.203	-0.411	0.685	0.917	-5.81	ENSG00000205853
Tissue epithelial cells	12	TAL1	0.342	-0.0464	-0.279	0.186	0.1	-0.411	0.685	0.917	-5.81	ENSG00000162367
Tissue epithelial cells	12	ZFP36L2	20.5	0.157	-0.63	0.944	3.76	0.411	0.685	0.917	-5.81	ENSG00000152518
Tissue epithelial cells	12	SREBF2	39.8	0.11	-0.44	0.659	4.95	0.411	0.685	0.917	-5.81	ENSG00000198911
Tissue epithelial cells	12	C12orf60	0.548	0.0708	-0.284	0.426	0.164	0.41	0.685	0.917	-5.81	ENSG00000182993
Tissue epithelial cells	12	CAV1	3.22	0.167	-0.672	1.01	0.884	0.41	0.685	0.917	-5.81	ENSG00000105974
Tissue epithelial cells	12	RALGAPA1	43.8	0.0984	-0.396	0.592	5.26	0.41	0.685	0.917	-5.81	ENSG00000174373
Tissue epithelial cells	12	TRIM33	24.4	0.112	-0.451	0.676	3.74	0.41	0.685	0.917	-5.81	ENSG00000197323
Tissue epithelial cells	12	AC079922.2	0.753	0.0852	-0.343	0.513	0.315	0.41	0.685	0.917	-5.81	ENSG00000237753
Tissue epithelial cells	12	LRRC43	0.205	-0.0794	-0.478	0.32	0.128	-0.41	0.685	0.917	-5.81	ENSG00000158113
Tissue epithelial cells	12	AL356515.1	0.137	-0.0794	-0.478	0.32	0.128	-0.41	0.685	0.917	-5.81	ENSG00000276527
Tissue epithelial cells	12	CREBL2	4.32	0.154	-0.618	0.925	1.33	0.41	0.685	0.917	-5.81	ENSG00000111269
Tissue epithelial cells	12	PNKD	9.32	-0.162	-0.978	0.653	2.45	-0.41	0.685	0.917	-5.81	ENSG00000127838
Tissue epithelial cells	12	ABL1	36	0.0946	-0.381	0.57	4.79	0.41	0.685	0.917	-5.81	ENSG00000097007
Tissue epithelial cells	12	SAP30L	4.38	0.174	-0.702	1.05	1.14	0.41	0.686	0.917	-5.81	ENSG00000164576
Tissue epithelial cells	12	MALSU1	5.27	0.153	-0.618	0.925	1.53	0.409	0.686	0.917	-5.81	ENSG00000156928
Tissue epithelial cells	12	NCAM2	8.9	0.186	-0.748	1.12	2.22	0.409	0.686	0.917	-5.81	ENSG00000154654
Tissue epithelial cells	12	NFATC2	8.49	0.212	-0.855	1.28	1.62	0.409	0.686	0.917	-5.81	ENSG00000101096
Tissue epithelial cells	12	FLOT2	8.77	0.179	-0.72	1.08	2.04	0.409	0.686	0.917	-5.81	ENSG00000132589
Tissue epithelial cells	12	IL10RA	5.07	0.159	-0.642	0.96	1	0.409	0.686	0.917	-5.81	ENSG00000110324
Tissue epithelial cells	12	ATP2A3	31.2	-0.129	-0.78	0.521	4.79	-0.409	0.686	0.917	-5.81	ENSG00000074370
Tissue epithelial cells	12	TEX11	2.53	-0.158	-0.952	0.636	0.894	-0.409	0.686	0.917	-5.81	ENSG00000120498
Tissue epithelial cells	12	NUDT3	1.78	0.121	-0.489	0.731	0.497	0.409	0.686	0.917	-5.81	ENSG00000272325
Tissue epithelial cells	12	SUGP1	7.74	-0.148	-0.891	0.595	1.99	-0.409	0.686	0.917	-5.81	ENSG00000105705
Tissue epithelial cells	12	MRPS34	9.11	0.162	-0.653	0.977	2.49	0.409	0.686	0.917	-5.81	ENSG00000074071
Tissue epithelial cells	12	ASMTL-AS1	6.51	0.177	-0.712	1.07	1.84	0.409	0.686	0.917	-5.81	ENSG00000236017
Tissue epithelial cells	12	CCDC142	7.53	-0.179	-1.08	0.721	1.95	-0.409	0.686	0.917	-5.81	ENSG00000135637
Tissue epithelial cells	12	COL21A1	1.78	0.136	-0.55	0.822	0.693	0.409	0.686	0.917	-5.81	ENSG00000124749
Tissue epithelial cells	12	AL391987.2	1.16	0.0837	-0.338	0.505	0.374	0.408	0.686	0.917	-5.81	ENSG00000223379
Tissue epithelial cells	12	IGF1R	30.9	0.0949	-0.383	0.573	4.6	0.408	0.686	0.917	-5.81	ENSG00000140443
Tissue epithelial cells	12	RTEL1	1.85	0.111	-0.447	0.668	0.442	0.408	0.686	0.917	-5.81	ENSG00000258366
Tissue epithelial cells	12	AC246817.1	2.74	-0.15	-0.908	0.608	0.78	-0.408	0.687	0.917	-5.81	ENSG00000253853
Tissue epithelial cells	12	WASHC1	38.6	-0.105	-0.633	0.424	5.09	-0.408	0.687	0.917	-5.81	ENSG00000181404
Tissue epithelial cells	12	CPNE1	9.25	-0.152	-0.922	0.617	2.61	-0.408	0.687	0.917	-5.81	ENSG00000214078
Tissue epithelial cells	12	PLEKHM2	8.9	0.178	-0.721	1.08	2.01	0.408	0.687	0.917	-5.81	ENSG00000116786
Tissue epithelial cells	12	FUOM	2.95	-0.148	-0.894	0.598	0.986	-0.408	0.687	0.917	-5.81	ENSG00000148803
Tissue epithelial cells	12	AC092123.1	0.685	0.0911	-0.369	0.551	0.347	0.408	0.687	0.917	-5.81	ENSG00000261118
Tissue epithelial cells	12	NUP50-DT	8.42	0.178	-0.722	1.08	1.95	0.408	0.687	0.917	-5.81	ENSG00000226328
Tissue epithelial cells	12	CHAC1	0.616	-0.0843	-0.51	0.341	0.166	-0.407	0.687	0.917	-5.81	ENSG00000128965
Tissue epithelial cells	12	AC092910.3	4.25	0.159	-0.643	0.961	1.18	0.407	0.687	0.917	-5.81	ENSG00000242622
Tissue epithelial cells	12	CASC4	29.7	-0.102	-0.62	0.415	4.42	-0.407	0.687	0.917	-5.81	ENSG00000166734
Tissue epithelial cells	12	OTUD6B-AS1	5.55	-0.181	-1.09	0.732	1.31	-0.407	0.687	0.917	-5.81	ENSG00000253738
Tissue epithelial cells	12	MIPEP	11.4	-0.176	-1.06	0.713	2.38	-0.407	0.687	0.918	-5.81	ENSG00000027001
Tissue epithelial cells	12	TMEM242	8.49	0.176	-0.714	1.07	1.93	0.407	0.688	0.918	-5.81	ENSG00000215712
Tissue epithelial cells	12	PLCB1	13.7	0.259	-1.05	1.57	2.91	0.407	0.688	0.918	-5.81	ENSG00000182621
Tissue epithelial cells	12	AC092747.1	0.479	0.0751	-0.305	0.456	0.16	0.406	0.688	0.918	-5.81	ENSG00000256226
Tissue epithelial cells	12	SERINC3	15	0.16	-0.652	0.972	2.72	0.406	0.688	0.918	-5.81	ENSG00000132824
Tissue epithelial cells	12	ZNF276	11	-0.147	-0.891	0.597	2.85	-0.406	0.688	0.918	-5.81	ENSG00000158805
Tissue epithelial cells	12	POU2F3	0.753	0.0737	-0.3	0.447	0.246	0.406	0.688	0.918	-5.81	ENSG00000137709
Tissue epithelial cells	12	AL162411.1	0.411	0.066	-0.269	0.401	0.185	0.406	0.688	0.918	-5.81	ENSG00000236924
Tissue epithelial cells	12	UBASH3A	1.37	0.0882	-0.359	0.536	0.384	0.405	0.689	0.918	-5.81	ENSG00000160185
Tissue epithelial cells	12	ZNF717	9.18	0.151	-0.615	0.917	2.07	0.405	0.689	0.918	-5.81	ENSG00000227124
Tissue epithelial cells	12	SCARB2	25.4	0.1	-0.41	0.61	4.06	0.405	0.689	0.919	-5.81	ENSG00000138760
Tissue epithelial cells	12	AC096733.2	4.73	-0.191	-1.16	0.778	1.25	-0.405	0.689	0.919	-5.81	ENSG00000273472
Tissue epithelial cells	12	AC008537.4	1.1	-0.125	-0.758	0.509	0.426	-0.405	0.689	0.919	-5.81	ENSG00000282951
Tissue epithelial cells	12	CEP68	5	-0.164	-0.996	0.669	1.38	-0.405	0.689	0.919	-5.81	ENSG00000011523
Tissue epithelial cells	12	APBB1IP	9.04	0.207	-0.845	1.26	1.59	0.405	0.689	0.919	-5.81	ENSG00000077420
Tissue epithelial cells	12	RIN3	12.8	-0.191	-1.16	0.781	2.34	-0.404	0.689	0.919	-5.81	ENSG00000100599
Tissue epithelial cells	12	WIZ	2.88	0.136	-0.556	0.827	0.888	0.404	0.689	0.919	-5.81	ENSG00000011451
Tissue epithelial cells	12	KCNG3	2.26	0.159	-0.649	0.967	0.973	0.404	0.689	0.919	-5.81	ENSG00000171126
Tissue epithelial cells	12	OLA1	27.5	0.129	-0.526	0.783	3.96	0.404	0.689	0.919	-5.81	ENSG00000138430
Tissue epithelial cells	12	UNKL	6.58	0.157	-0.643	0.958	1.77	0.404	0.69	0.919	-5.81	ENSG00000059145
Tissue epithelial cells	12	MRPS5	21.6	-0.118	-0.721	0.484	3.63	-0.404	0.69	0.919	-5.81	ENSG00000144029
Tissue epithelial cells	12	VAT1	0.959	0.071	-0.291	0.433	0.197	0.404	0.69	0.919	-5.81	ENSG00000108828
Tissue epithelial cells	12	SLC22A4	2.19	-0.155	-0.942	0.633	0.735	-0.404	0.69	0.919	-5.81	ENSG00000197208
Tissue epithelial cells	12	STK4	20.8	0.193	-0.791	1.18	3.2	0.404	0.69	0.919	-5.81	ENSG00000101109
Tissue epithelial cells	12	DENND4C	38.6	0.113	-0.462	0.688	4.78	0.404	0.69	0.919	-5.81	ENSG00000137145
Tissue epithelial cells	12	AC016590.1	1.64	0.0973	-0.399	0.593	0.383	0.404	0.69	0.919	-5.81	ENSG00000267605
Tissue epithelial cells	12	MAPRE3	7.05	0.137	-0.561	0.835	2.23	0.404	0.69	0.919	-5.81	ENSG00000084764
Tissue epithelial cells	12	AP000350.6	1.78	0.169	-0.694	1.03	0.75	0.403	0.69	0.919	-5.81	ENSG00000273295
Tissue epithelial cells	12	AP000787.1	3.36	0.147	-0.602	0.895	0.796	0.403	0.69	0.919	-5.81	ENSG00000245552
Tissue epithelial cells	12	INO80E	13.6	0.181	-0.745	1.11	2.75	0.403	0.69	0.919	-5.81	ENSG00000169592
Tissue epithelial cells	12	OSER1-DT	1.1	0.0967	-0.398	0.591	0.378	0.403	0.691	0.919	-5.81	ENSG00000223891
Tissue epithelial cells	12	DNALI1	1.03	-0.0752	-0.46	0.309	0.257	-0.402	0.691	0.919	-5.81	ENSG00000163879
Tissue epithelial cells	12	MRPL18	3.9	0.13	-0.536	0.797	1.04	0.402	0.691	0.919	-5.81	ENSG00000112110
Tissue epithelial cells	12	ZCRB1	3.01	-0.183	-1.12	0.752	1	-0.402	0.691	0.919	-5.81	ENSG00000139168
Tissue epithelial cells	12	PYY	1.1	0.0689	-0.283	0.421	0.182	0.402	0.691	0.919	-5.81	ENSG00000131096
Tissue epithelial cells	12	GPR1	0.753	0.117	-0.482	0.716	0.284	0.402	0.691	0.919	-5.81	ENSG00000183671
Tissue epithelial cells	12	NLK	25	0.161	-0.662	0.983	3.63	0.402	0.691	0.919	-5.81	ENSG00000087095
Tissue epithelial cells	12	ADO	1.1	0.0869	-0.358	0.532	0.247	0.402	0.691	0.919	-5.81	ENSG00000181915
Tissue epithelial cells	12	AL513323.1	0.137	-0.0423	-0.259	0.174	0.0657	-0.402	0.691	0.919	-5.81	ENSG00000228560
Tissue epithelial cells	12	BVES-AS1	0.137	-0.0423	-0.259	0.174	0.0657	-0.402	0.691	0.919	-5.81	ENSG00000203808
Tissue epithelial cells	12	EFEMP1	1.78	0.142	-0.587	0.871	0.555	0.402	0.691	0.919	-5.81	ENSG00000115380
Tissue epithelial cells	12	RASGRF1	0.342	-0.0823	-0.504	0.339	0.202	-0.402	0.691	0.919	-5.81	ENSG00000058335
Tissue epithelial cells	12	TDRD5	1.37	0.156	-0.645	0.958	0.73	0.402	0.691	0.919	-5.81	ENSG00000162782
Tissue epithelial cells	12	RGL4	0.89	-0.114	-0.696	0.468	0.298	-0.402	0.691	0.919	-5.81	ENSG00000159496
Tissue epithelial cells	12	ADCK5	9.45	-0.134	-0.818	0.551	2.64	-0.402	0.691	0.919	-5.81	ENSG00000173137
Tissue epithelial cells	12	PHLPP1	30.9	0.17	-0.701	1.04	4.26	0.402	0.691	0.919	-5.81	ENSG00000081913
Tissue epithelial cells	12	GRAMD1A	8.77	0.182	-0.751	1.12	1.9	0.402	0.691	0.919	-5.81	ENSG00000089351
Tissue epithelial cells	12	SPG7	33.4	-0.118	-0.721	0.485	4.86	-0.401	0.691	0.919	-5.81	ENSG00000197912
Tissue epithelial cells	12	JAM2	2.74	0.181	-0.745	1.11	1.09	0.401	0.691	0.919	-5.81	ENSG00000154721
Tissue epithelial cells	12	AC106795.3	1.78	-0.105	-0.641	0.432	0.557	-0.401	0.692	0.919	-5.81	ENSG00000250101
Tissue epithelial cells	12	NOP10	2.67	0.109	-0.452	0.671	0.64	0.401	0.692	0.919	-5.81	ENSG00000182117
Tissue epithelial cells	12	TWISTNB	2.26	-0.111	-0.679	0.457	0.647	-0.401	0.692	0.919	-5.81	ENSG00000105849
Tissue epithelial cells	12	CYP2R1	10.1	0.139	-0.575	0.853	2.39	0.401	0.692	0.919	-5.81	ENSG00000186104
Tissue epithelial cells	12	GRIN2A	1.64	-0.164	-1.01	0.678	0.735	-0.401	0.692	0.919	-5.81	ENSG00000183454
Tissue epithelial cells	12	KCNJ2	2.53	0.148	-0.613	0.909	0.881	0.401	0.692	0.919	-5.81	ENSG00000123700
Tissue epithelial cells	12	PRRT1	0.685	-0.12	-0.736	0.496	0.37	-0.401	0.692	0.919	-5.81	ENSG00000204314
Tissue epithelial cells	12	P2RY14	1.99	0.134	-0.555	0.823	0.538	0.401	0.692	0.919	-5.81	ENSG00000174944
Tissue epithelial cells	12	APH1A	4.25	0.146	-0.605	0.897	0.74	0.401	0.692	0.919	-5.81	ENSG00000117362
Tissue epithelial cells	12	ZNF707	2.53	-0.145	-0.89	0.6	0.944	-0.401	0.692	0.919	-5.81	ENSG00000181135
Tissue epithelial cells	12	FLT4	0.411	0.0606	-0.25	0.372	0.14	0.401	0.692	0.919	-5.81	ENSG00000037280
Tissue epithelial cells	12	TMEM26	0.479	-0.067	-0.411	0.277	0.2	-0.401	0.692	0.919	-5.81	ENSG00000196932
Tissue epithelial cells	12	TLCD1	0.89	-0.124	-0.761	0.513	0.461	-0.401	0.692	0.919	-5.81	ENSG00000160606
Tissue epithelial cells	12	PDE6D	7.53	-0.154	-0.946	0.638	1.73	-0.401	0.692	0.919	-5.81	ENSG00000156973
Tissue epithelial cells	12	AP003119.1	0.205	-0.0492	-0.302	0.204	0.0815	-0.401	0.692	0.919	-5.81	ENSG00000254632
Tissue epithelial cells	12	LZTS3	1.78	0.105	-0.436	0.647	0.555	0.4	0.692	0.919	-5.81	ENSG00000088899
Tissue epithelial cells	12	GXYLT2	7.74	-0.213	-1.31	0.882	1.91	-0.4	0.692	0.919	-5.81	ENSG00000172986
Tissue epithelial cells	12	ZNF70	1.03	0.142	-0.587	0.87	0.526	0.4	0.692	0.92	-5.81	ENSG00000187792
Tissue epithelial cells	12	NPR1	0.137	-0.0252	-0.155	0.105	0.0327	-0.4	0.693	0.92	-5.81	ENSG00000169418
Tissue epithelial cells	12	RTL5	0.137	-0.0252	-0.155	0.105	0.0327	-0.4	0.693	0.92	-5.81	ENSG00000242732
Tissue epithelial cells	12	SLC25A11	4.93	0.174	-0.721	1.07	1.58	0.4	0.693	0.92	-5.81	ENSG00000108528
Tissue epithelial cells	12	SEPHS1	4.59	0.136	-0.566	0.839	1.41	0.4	0.693	0.92	-5.81	ENSG00000086475
Tissue epithelial cells	12	HIST1H2AG	1.92	0.0954	-0.396	0.587	0.366	0.4	0.693	0.92	-5.81	ENSG00000196787
Tissue epithelial cells	12	MAPK14	28.9	0.0705	-0.293	0.434	4.47	0.399	0.693	0.92	-5.81	ENSG00000112062
Tissue epithelial cells	12	S100B	0.205	0.0333	-0.138	0.205	0.0617	0.399	0.693	0.92	-5.81	ENSG00000160307
Tissue epithelial cells	12	EIF4G3	57.9	0.0706	-0.293	0.434	6.41	0.399	0.693	0.92	-5.81	ENSG00000075151
Tissue epithelial cells	12	B4GALT4-AS1	1.16	0.0787	-0.327	0.485	0.285	0.399	0.693	0.92	-5.81	ENSG00000240254
Tissue epithelial cells	12	AL139246.5	1.1	0.0906	-0.377	0.558	0.351	0.399	0.693	0.92	-5.81	ENSG00000272449
Tissue epithelial cells	12	AP003438.1	0.274	-0.0554	-0.341	0.23	0.13	-0.399	0.693	0.92	-5.81	ENSG00000254267
Tissue epithelial cells	12	HSP90AA1	21.6	-0.159	-0.979	0.661	3.52	-0.399	0.693	0.92	-5.81	ENSG00000080824
Tissue epithelial cells	12	ZNF740	2.74	-0.13	-0.801	0.541	0.914	-0.399	0.693	0.92	-5.81	ENSG00000139651
Tissue epithelial cells	12	SEMA4F	0.685	-0.104	-0.64	0.433	0.339	-0.398	0.694	0.921	-5.81	ENSG00000135622
Tissue epithelial cells	12	HIBADH	20.5	0.177	-0.736	1.09	3.23	0.398	0.694	0.921	-5.81	ENSG00000106049
Tissue epithelial cells	12	LINC00324	1.64	-0.12	-0.743	0.502	0.707	-0.398	0.694	0.921	-5.81	ENSG00000178977
Tissue epithelial cells	12	OPCML	1.51	0.107	-0.447	0.661	0.465	0.398	0.694	0.921	-5.81	ENSG00000183715
Tissue epithelial cells	12	RELB	6.37	0.183	-0.765	1.13	1.79	0.398	0.694	0.921	-5.81	ENSG00000104856
Tissue epithelial cells	12	BRAP	8.15	-0.164	-1.02	0.687	2.06	-0.397	0.694	0.921	-5.81	ENSG00000089234
Tissue epithelial cells	12	PRSS21	0.616	-0.1	-0.62	0.42	0.313	-0.397	0.694	0.921	-5.81	ENSG00000007038
Tissue epithelial cells	12	DPAGT1	4.73	-0.139	-0.856	0.579	1.04	-0.397	0.695	0.921	-5.81	ENSG00000172269
Tissue epithelial cells	12	HHIP-AS1	0.822	0.0654	-0.274	0.405	0.143	0.397	0.695	0.921	-5.81	ENSG00000248890
Tissue epithelial cells	12	SH3BGR	1.16	0.0803	-0.336	0.497	0.347	0.397	0.695	0.921	-5.81	ENSG00000185437
Tissue epithelial cells	12	GTF2H2	3.7	-0.166	-1.03	0.696	1.24	-0.397	0.695	0.921	-5.81	ENSG00000145736
Tissue epithelial cells	12	AP000311.1	10.3	0.189	-0.792	1.17	2.27	0.397	0.695	0.921	-5.81	ENSG00000249209
Tissue epithelial cells	12	COX5B	17.3	0.156	-0.655	0.968	3.23	0.397	0.695	0.921	-5.81	ENSG00000135940
Tissue epithelial cells	12	C1orf116	3.22	-0.134	-0.828	0.56	0.833	-0.397	0.695	0.921	-5.81	ENSG00000182795
Tissue epithelial cells	12	ZNF788P	1.51	-0.103	-0.64	0.433	0.396	-0.397	0.695	0.921	-5.81	ENSG00000214189
Tissue epithelial cells	12	PBX4	4.11	0.134	-0.563	0.831	1.01	0.397	0.695	0.921	-5.81	ENSG00000105717
Tissue epithelial cells	12	SMIM27	1.1	-0.0925	-0.572	0.388	0.403	-0.396	0.695	0.921	-5.81	ENSG00000235453
Tissue epithelial cells	12	PMVK	2.81	-0.134	-0.831	0.563	0.74	-0.396	0.695	0.921	-5.81	ENSG00000163344
Tissue epithelial cells	12	MEA1	1.23	-0.114	-0.704	0.476	0.506	-0.396	0.695	0.921	-5.81	ENSG00000124733
Tissue epithelial cells	12	ANKRD50	5.14	-0.166	-1.03	0.696	1.47	-0.396	0.695	0.921	-5.81	ENSG00000151458
Tissue epithelial cells	12	CRYGS	2.88	-0.145	-0.9	0.609	0.886	-0.396	0.695	0.921	-5.81	ENSG00000213139
Tissue epithelial cells	12	AC010198.1	0.685	0.081	-0.34	0.502	0.217	0.396	0.695	0.921	-5.81	ENSG00000246331
Tissue epithelial cells	12	FAM171B	1.3	0.0827	-0.347	0.513	0.321	0.396	0.695	0.921	-5.81	ENSG00000144369
Tissue epithelial cells	12	EXD2	6.23	-0.139	-0.862	0.583	1.93	-0.396	0.695	0.921	-5.81	ENSG00000081177
Tissue epithelial cells	12	IL13RA2	0.274	0.0391	-0.164	0.242	0.0644	0.396	0.695	0.921	-5.81	ENSG00000123496
Tissue epithelial cells	12	AL356289.1	0.137	0.0391	-0.164	0.242	0.0644	0.396	0.695	0.921	-5.81	ENSG00000226133
Tissue epithelial cells	12	REEP2	0.137	0.0391	-0.164	0.242	0.0644	0.396	0.695	0.921	-5.81	ENSG00000132563
Tissue epithelial cells	12	AL669970.3	0.137	0.0391	-0.164	0.242	0.0644	0.396	0.695	0.921	-5.81	ENSG00000228877
Tissue epithelial cells	12	AL358394.1	0.137	0.0391	-0.164	0.242	0.0644	0.396	0.695	0.921	-5.81	ENSG00000227683
Tissue epithelial cells	12	FBXL15	7.81	0.165	-0.694	1.03	1.85	0.396	0.695	0.921	-5.81	ENSG00000107872
Tissue epithelial cells	12	PYGO1	0.616	-0.0989	-0.613	0.415	0.337	-0.396	0.695	0.921	-5.81	ENSG00000171016
Tissue epithelial cells	12	ZG16	11.6	0.242	-1.02	1.5	3.17	0.396	0.695	0.921	-5.81	ENSG00000174992
Tissue epithelial cells	12	UQCRB	5.34	-0.157	-0.975	0.661	1.2	-0.396	0.695	0.921	-5.81	ENSG00000156467
Tissue epithelial cells	12	TMEM51	18.8	0.125	-0.526	0.776	3.4	0.396	0.696	0.921	-5.81	ENSG00000171729
Tissue epithelial cells	12	MPP7	16.2	0.216	-0.908	1.34	2.83	0.396	0.696	0.921	-5.81	ENSG00000150054
Tissue epithelial cells	12	NUBP2	3.15	-0.145	-0.898	0.608	1.09	-0.396	0.696	0.921	-5.81	ENSG00000095906
Tissue epithelial cells	12	PRKRA	8.7	0.164	-0.69	1.02	1.8	0.395	0.696	0.921	-5.81	ENSG00000180228
Tissue epithelial cells	12	PREX2	4.59	0.206	-0.867	1.28	1.32	0.395	0.696	0.921	-5.81	ENSG00000046889
Tissue epithelial cells	12	C6orf120	2.81	0.122	-0.513	0.756	0.71	0.395	0.696	0.921	-5.81	ENSG00000185127
Tissue epithelial cells	12	AC099669.1	4.59	-0.167	-1.04	0.702	1.25	-0.395	0.696	0.921	-5.81	ENSG00000236869
Tissue epithelial cells	12	C16orf86	0.616	-0.0677	-0.421	0.286	0.153	-0.395	0.696	0.921	-5.81	ENSG00000159761
Tissue epithelial cells	12	ZNF317	3.84	-0.124	-0.774	0.525	1.12	-0.394	0.697	0.921	-5.81	ENSG00000130803
Tissue epithelial cells	12	SAAL1	5.68	0.139	-0.588	0.867	1.44	0.394	0.697	0.921	-5.81	ENSG00000166788
Tissue epithelial cells	12	AC007681.1	1.64	0.1	-0.422	0.622	0.415	0.394	0.697	0.921	-5.81	ENSG00000270571
Tissue epithelial cells	12	LYPLA1	15.1	0.151	-0.639	0.942	2.85	0.394	0.697	0.921	-5.81	ENSG00000120992
Tissue epithelial cells	12	LINC01252	1.23	-0.0796	-0.495	0.336	0.324	-0.394	0.697	0.921	-5.81	ENSG00000247157
Tissue epithelial cells	12	PNPLA1	0.685	0.0838	-0.354	0.522	0.294	0.394	0.697	0.922	-5.81	ENSG00000180316
Tissue epithelial cells	12	SAMSN1	6.44	0.192	-0.813	1.2	1.59	0.394	0.697	0.922	-5.81	ENSG00000155307
Tissue epithelial cells	12	AP002986.1	1.3	0.117	-0.494	0.727	0.425	0.394	0.697	0.922	-5.81	ENSG00000175773
Tissue epithelial cells	12	ZNF462	21.6	-0.0806	-0.502	0.341	3.63	-0.394	0.697	0.922	-5.81	ENSG00000148143
Tissue epithelial cells	12	FAH	2.53	-0.164	-1.02	0.692	1.17	-0.394	0.697	0.922	-5.81	ENSG00000103876
Tissue epithelial cells	12	HID1	7.74	0.168	-0.708	1.04	2.02	0.394	0.697	0.922	-5.81	ENSG00000167861
Tissue epithelial cells	12	MANEAL	1.3	0.0832	-0.352	0.519	0.288	0.393	0.697	0.922	-5.82	ENSG00000185090
Tissue epithelial cells	12	CKMT1B	7.74	-0.204	-1.27	0.864	2.53	-0.393	0.697	0.922	-5.82	ENSG00000237289
Tissue epithelial cells	12	GOLGA4	52.3	0.0692	-0.293	0.431	5.7	0.393	0.698	0.922	-5.82	ENSG00000144674
Tissue epithelial cells	12	DTX3	1.85	0.13	-0.549	0.808	0.593	0.393	0.698	0.922	-5.82	ENSG00000178498
Tissue epithelial cells	12	RBM3	21.1	0.148	-0.627	0.922	3.47	0.393	0.698	0.922	-5.82	ENSG00000102317
Tissue epithelial cells	12	POLDIP3	8.9	0.155	-0.656	0.966	2.04	0.393	0.698	0.922	-5.82	ENSG00000100227
Tissue epithelial cells	12	POMZP3	1.3	0.0838	-0.355	0.523	0.414	0.393	0.698	0.922	-5.82	ENSG00000146707
Tissue epithelial cells	12	TBL3	2.4	-0.121	-0.755	0.513	0.856	-0.393	0.698	0.922	-5.82	ENSG00000183751
Tissue epithelial cells	12	PEX13	13.2	0.166	-0.703	1.03	2.66	0.392	0.698	0.922	-5.82	ENSG00000162928
Tissue epithelial cells	12	WDFY2	11.4	0.194	-0.822	1.21	1.94	0.392	0.698	0.922	-5.82	ENSG00000139668
Tissue epithelial cells	12	GOLGA1	14.7	0.184	-0.782	1.15	2.62	0.392	0.698	0.922	-5.82	ENSG00000136935
Tissue epithelial cells	12	AP1S1	2.19	0.112	-0.473	0.696	0.432	0.392	0.698	0.922	-5.82	ENSG00000106367
Tissue epithelial cells	12	DEDD	3.84	-0.16	-0.999	0.679	1.36	-0.392	0.698	0.922	-5.82	ENSG00000158796
Tissue epithelial cells	12	CNOT3	8.15	0.172	-0.729	1.07	2.09	0.392	0.698	0.922	-5.82	ENSG00000088038
Tissue epithelial cells	12	ZDHHC14	26.1	-0.157	-0.98	0.666	3.92	-0.392	0.698	0.922	-5.82	ENSG00000175048
Tissue epithelial cells	12	WDR77	6.23	0.163	-0.693	1.02	1.13	0.391	0.699	0.922	-5.82	ENSG00000116455
Tissue epithelial cells	12	AC008415.1	1.85	0.183	-0.778	1.14	0.846	0.391	0.699	0.922	-5.82	ENSG00000253693
Tissue epithelial cells	12	ASL	16.3	0.0987	-0.42	0.618	3.32	0.391	0.699	0.922	-5.82	ENSG00000126522
Tissue epithelial cells	12	AL359921.1	2.33	0.121	-0.518	0.761	0.763	0.391	0.699	0.922	-5.82	ENSG00000230325
Tissue epithelial cells	12	PLAC9	0.274	-0.0644	-0.403	0.275	0.149	-0.391	0.699	0.922	-5.82	ENSG00000189129
Tissue epithelial cells	12	ORAI2	1.71	-0.102	-0.641	0.436	0.368	-0.391	0.699	0.922	-5.82	ENSG00000160991
Tissue epithelial cells	12	GPM6B	0.959	0.084	-0.358	0.526	0.286	0.391	0.699	0.922	-5.82	ENSG00000046653
Tissue epithelial cells	12	FAM104A	8.7	0.183	-0.78	1.15	1.69	0.391	0.699	0.922	-5.82	ENSG00000133193
Tissue epithelial cells	12	CCDC89	0.342	0.0499	-0.213	0.313	0.0983	0.391	0.699	0.922	-5.82	ENSG00000179071
Tissue epithelial cells	12	RIOX2	7.67	0.176	-0.75	1.1	1.54	0.391	0.699	0.922	-5.82	ENSG00000170854
Tissue epithelial cells	12	RPS11	11.4	0.196	-0.837	1.23	2.39	0.391	0.699	0.922	-5.82	ENSG00000142534
Tissue epithelial cells	12	RNF219-AS1	0.822	0.0998	-0.426	0.626	0.3	0.391	0.699	0.922	-5.82	ENSG00000234377
Tissue epithelial cells	12	SLC44A5	6.1	-0.199	-1.25	0.851	1.27	-0.391	0.699	0.922	-5.82	ENSG00000137968
Tissue epithelial cells	12	SEMA3E	1.51	0.0747	-0.319	0.469	0.302	0.391	0.699	0.922	-5.82	ENSG00000170381
Tissue epithelial cells	12	RAMP2	0.753	0.071	-0.303	0.445	0.232	0.391	0.699	0.922	-5.82	ENSG00000131477
Tissue epithelial cells	12	TMF1	21.4	0.141	-0.601	0.882	3.53	0.39	0.7	0.923	-5.82	ENSG00000144747
Tissue epithelial cells	12	TBL1Y	0.822	0.111	-0.473	0.694	0.467	0.39	0.7	0.923	-5.82	ENSG00000092377
Tissue epithelial cells	12	TUBGCP6	11.1	-0.167	-1.05	0.712	2.79	-0.39	0.7	0.923	-5.82	ENSG00000128159
Tissue epithelial cells	12	CD63	11.9	0.176	-0.756	1.11	2.18	0.39	0.7	0.923	-5.82	ENSG00000135404
Tissue epithelial cells	12	MOGAT1	0.342	-0.0594	-0.373	0.255	0.149	-0.389	0.7	0.923	-5.82	ENSG00000124003
Tissue epithelial cells	12	FAM66C	0.685	-0.0629	-0.395	0.27	0.163	-0.389	0.7	0.923	-5.82	ENSG00000226711
Tissue epithelial cells	12	BARX2	10.1	-0.18	-1.13	0.773	2.32	-0.389	0.7	0.923	-5.82	ENSG00000043039
Tissue epithelial cells	12	SH3PXD2A	43.4	0.079	-0.339	0.497	5.37	0.389	0.701	0.923	-5.82	ENSG00000107957
Tissue epithelial cells	12	SH2B3	8.84	-0.192	-1.21	0.826	2.2	-0.389	0.701	0.923	-5.82	ENSG00000111252
Tissue epithelial cells	12	BAG2	2.19	-0.09	-0.567	0.387	0.398	-0.389	0.701	0.923	-5.82	ENSG00000112208
Tissue epithelial cells	12	SLCO2B1	14.5	0.144	-0.618	0.906	3.03	0.389	0.701	0.923	-5.82	ENSG00000137491
Tissue epithelial cells	12	AC097478.1	0.548	-0.101	-0.633	0.432	0.301	-0.389	0.701	0.923	-5.82	ENSG00000251095
Tissue epithelial cells	12	AC139100.1	2.47	-0.143	-0.899	0.613	0.574	-0.389	0.701	0.924	-5.82	ENSG00000267251
Tissue epithelial cells	12	LOXL1-AS1	0.411	-0.108	-0.683	0.466	0.271	-0.388	0.701	0.924	-5.82	ENSG00000261801
Tissue epithelial cells	12	CHTF8	4.52	0.148	-0.635	0.93	1.07	0.388	0.701	0.924	-5.82	ENSG00000168802
Tissue epithelial cells	12	OPA1	27.7	-0.142	-0.893	0.609	3.87	-0.388	0.701	0.924	-5.82	ENSG00000198836
Tissue epithelial cells	12	ARIH1	33.2	-0.0959	-0.604	0.412	4.45	-0.388	0.701	0.924	-5.82	ENSG00000166233
Tissue epithelial cells	12	ZNF395	4.25	0.165	-0.71	1.04	1.44	0.388	0.701	0.924	-5.82	ENSG00000186918
Tissue epithelial cells	12	UVSSA	15.8	-0.165	-1.04	0.71	3.08	-0.388	0.701	0.924	-5.82	ENSG00000163945
Tissue epithelial cells	12	CIB2	0.548	-0.0839	-0.529	0.361	0.275	-0.388	0.701	0.924	-5.82	ENSG00000136425
Tissue epithelial cells	12	SLC9A6	4.93	0.129	-0.554	0.811	1.32	0.388	0.701	0.924	-5.82	ENSG00000198689
Tissue epithelial cells	12	LRP11	5.34	0.157	-0.678	0.993	1.29	0.388	0.701	0.924	-5.82	ENSG00000120256
Tissue epithelial cells	12	AC017074.1	4.86	0.146	-0.629	0.921	1.33	0.388	0.701	0.924	-5.82	ENSG00000227359
Tissue epithelial cells	12	AC051619.4	0.548	0.0631	-0.272	0.398	0.198	0.388	0.701	0.924	-5.82	ENSG00000259519
Tissue epithelial cells	12	PSMD6-AS2	6.44	0.147	-0.632	0.926	1.55	0.388	0.701	0.924	-5.82	ENSG00000239653
Tissue epithelial cells	12	ERO1B	5.68	0.154	-0.665	0.973	1.59	0.388	0.702	0.924	-5.82	ENSG00000086619
Tissue epithelial cells	12	RELL1	12.3	-0.192	-1.21	0.829	2.65	-0.388	0.702	0.924	-5.82	ENSG00000181826
Tissue epithelial cells	12	IDS	3.42	0.137	-0.591	0.865	1.23	0.388	0.702	0.924	-5.82	ENSG00000010404
Tissue epithelial cells	12	FANCD2	7.12	0.178	-0.768	1.12	1.35	0.387	0.702	0.924	-5.82	ENSG00000144554
Tissue epithelial cells	12	PPIA	13.4	-0.149	-0.941	0.643	2.67	-0.387	0.702	0.924	-5.82	ENSG00000196262
Tissue epithelial cells	12	AP002754.1	0.205	-0.12	-0.758	0.518	0.26	-0.387	0.702	0.924	-5.82	ENSG00000250230
Tissue epithelial cells	12	SFN	7.05	0.161	-0.697	1.02	1.79	0.387	0.702	0.924	-5.82	ENSG00000175793
Tissue epithelial cells	12	SLC44A4	35	-0.1	-0.632	0.432	4.92	-0.387	0.702	0.924	-5.82	ENSG00000204385
Tissue epithelial cells	12	AC010175.1	0.479	-0.108	-0.682	0.466	0.295	-0.387	0.702	0.924	-5.82	ENSG00000256427
Tissue epithelial cells	12	HIST1H1E	11.5	0.211	-0.911	1.33	1.82	0.387	0.702	0.924	-5.82	ENSG00000168298
Tissue epithelial cells	12	SLC6A16	1.16	-0.0639	-0.404	0.276	0.254	-0.387	0.702	0.924	-5.82	ENSG00000063127
Tissue epithelial cells	12	LPAR6	4.04	0.139	-0.603	0.881	1.36	0.387	0.702	0.924	-5.82	ENSG00000139679
Tissue epithelial cells	12	LCA5L	1.37	-0.0851	-0.538	0.368	0.457	-0.387	0.702	0.924	-5.82	ENSG00000157578
Tissue epithelial cells	12	AL691432.2	0.959	-0.0625	-0.396	0.27	0.244	-0.386	0.702	0.924	-5.82	ENSG00000272106
Tissue epithelial cells	12	LINC00519	0.411	0.0424	-0.184	0.269	0.11	0.386	0.703	0.924	-5.82	ENSG00000258955
Tissue epithelial cells	12	ARHGAP19-SLIT1	0.479	-0.0539	-0.341	0.233	0.156	-0.386	0.703	0.924	-5.82	ENSG00000269891
Tissue epithelial cells	12	VPS8	32.5	0.0756	-0.328	0.479	4.4	0.386	0.703	0.924	-5.82	ENSG00000156931
Tissue epithelial cells	12	CPA3	1.23	-0.21	-1.33	0.909	0.736	-0.386	0.703	0.924	-5.82	ENSG00000163751
Tissue epithelial cells	12	SLC23A1	0.685	-0.132	-0.838	0.574	0.393	-0.386	0.703	0.924	-5.82	ENSG00000170482
Tissue epithelial cells	12	MTSS1	21.6	-0.128	-0.809	0.553	3.8	-0.386	0.703	0.924	-5.82	ENSG00000170873
Tissue epithelial cells	12	PDHB	4.73	0.159	-0.689	1.01	1.53	0.386	0.703	0.924	-5.82	ENSG00000168291
Tissue epithelial cells	12	GNB1L	1.37	0.0804	-0.349	0.51	0.38	0.385	0.703	0.924	-5.82	ENSG00000185838
Tissue epithelial cells	12	PEX3	3.9	-0.161	-1.02	0.699	1	-0.385	0.703	0.924	-5.82	ENSG00000034693
Tissue epithelial cells	12	MPP5	21	-0.178	-1.13	0.775	3.42	-0.385	0.704	0.925	-5.82	ENSG00000072415
Tissue epithelial cells	12	ARHGEF1	13.7	0.132	-0.574	0.838	2.86	0.385	0.704	0.925	-5.82	ENSG00000076928
Tissue epithelial cells	12	SPTLC3	14.6	0.191	-0.832	1.21	2.87	0.385	0.704	0.925	-5.82	ENSG00000172296
Tissue epithelial cells	12	MINDY1	5.68	0.151	-0.656	0.958	1.27	0.385	0.704	0.925	-5.82	ENSG00000143409
Tissue epithelial cells	12	AC073389.1	1.44	0.113	-0.492	0.719	0.541	0.384	0.704	0.925	-5.82	ENSG00000268584
Tissue epithelial cells	12	C5orf63	10	0.174	-0.757	1.1	2.29	0.384	0.704	0.925	-5.82	ENSG00000164241
Tissue epithelial cells	12	ADGRF4	2.33	0.125	-0.543	0.792	0.68	0.384	0.704	0.925	-5.82	ENSG00000153294
Tissue epithelial cells	12	THAP12	4.18	-0.14	-0.891	0.611	1.16	-0.384	0.704	0.925	-5.82	ENSG00000137492
Tissue epithelial cells	12	AQP11	2.4	-0.14	-0.892	0.611	0.841	-0.384	0.704	0.925	-5.82	ENSG00000178301
Tissue epithelial cells	12	AQP1	1.85	0.124	-0.539	0.786	0.597	0.384	0.704	0.925	-5.82	ENSG00000240583
Tissue epithelial cells	12	AL359265.3	1.64	0.0938	-0.409	0.597	0.5	0.384	0.704	0.925	-5.82	ENSG00000236021
Tissue epithelial cells	12	DNAL1	3.42	-0.146	-0.931	0.638	1.08	-0.384	0.704	0.925	-5.82	ENSG00000119661
Tissue epithelial cells	12	YTHDF3	18.5	-0.141	-0.899	0.617	3.1	-0.384	0.705	0.925	-5.82	ENSG00000185728
Tissue epithelial cells	12	AC010997.5	0.342	-0.0716	-0.456	0.313	0.176	-0.384	0.705	0.925	-5.82	ENSG00000273248
Tissue epithelial cells	12	BEST2	1.92	-0.167	-1.06	0.729	0.812	-0.383	0.705	0.925	-5.82	ENSG00000039987
Tissue epithelial cells	12	METTL25	14.7	-0.197	-1.25	0.86	2.74	-0.383	0.705	0.925	-5.82	ENSG00000127720
Tissue epithelial cells	12	AC012317.1	0.548	0.0559	-0.244	0.356	0.142	0.383	0.705	0.925	-5.82	ENSG00000261583
Tissue epithelial cells	12	LSM2	3.08	-0.151	-0.961	0.659	1.03	-0.383	0.705	0.925	-5.82	ENSG00000204392
Tissue epithelial cells	12	SPINT1-AS1	5	-0.164	-1.04	0.717	1.52	-0.383	0.705	0.925	-5.82	ENSG00000261183
Tissue epithelial cells	12	THUMPD2	13.3	0.125	-0.545	0.794	2.76	0.383	0.705	0.925	-5.82	ENSG00000138050
Tissue epithelial cells	12	AP005203.1	0.205	-0.049	-0.312	0.214	0.107	-0.383	0.705	0.925	-5.82	ENSG00000266268
Tissue epithelial cells	12	KCNH6	0.274	0.0774	-0.339	0.493	0.166	0.383	0.705	0.925	-5.82	ENSG00000173826
Tissue epithelial cells	12	SPCS1	3.77	0.178	-0.778	1.13	1.04	0.383	0.705	0.925	-5.82	ENSG00000114902
Tissue epithelial cells	12	AC104596.1	2.74	0.126	-0.552	0.804	0.721	0.383	0.705	0.925	-5.82	ENSG00000250326
Tissue epithelial cells	12	PRPH2	0.685	-0.0825	-0.526	0.361	0.25	-0.382	0.705	0.925	-5.82	ENSG00000112619
Tissue epithelial cells	12	TPRN	12.5	-0.144	-0.917	0.63	3.36	-0.382	0.706	0.925	-5.82	ENSG00000176058
Tissue epithelial cells	12	COQ6	4.79	0.145	-0.635	0.924	1.26	0.382	0.706	0.925	-5.82	ENSG00000119723
Tissue epithelial cells	12	MON2	47	0.0696	-0.305	0.445	5.32	0.382	0.706	0.925	-5.82	ENSG00000061987
Tissue epithelial cells	12	HMGA1P4	0.753	-0.123	-0.787	0.54	0.518	-0.382	0.706	0.925	-5.82	ENSG00000234705
Tissue epithelial cells	12	SLC25A38	9.11	0.145	-0.636	0.925	2.25	0.382	0.706	0.925	-5.82	ENSG00000144659
Tissue epithelial cells	12	IL20RB-AS1	0.616	0.105	-0.46	0.669	0.284	0.382	0.706	0.925	-5.82	ENSG00000249407
Tissue epithelial cells	12	FAAP20	4.66	0.15	-0.659	0.96	1.6	0.382	0.706	0.925	-5.82	ENSG00000162585
Tissue epithelial cells	12	GOLGA6L10	0.411	0.0944	-0.415	0.604	0.259	0.382	0.706	0.925	-5.82	ENSG00000278662
Tissue epithelial cells	12	MRPL35	3.01	-0.132	-0.844	0.58	0.853	-0.382	0.706	0.925	-5.82	ENSG00000132313
Tissue epithelial cells	12	NFKBID	3.97	-0.132	-0.845	0.581	1.22	-0.382	0.706	0.925	-5.82	ENSG00000167604
Tissue epithelial cells	12	AC005037.1	5.34	-0.159	-1.02	0.698	1.39	-0.382	0.706	0.925	-5.82	ENSG00000183308
Tissue epithelial cells	12	CNTNAP5	2.12	0.148	-0.648	0.944	0.843	0.382	0.706	0.925	-5.82	ENSG00000155052
Tissue epithelial cells	12	DCHS2	2.05	0.141	-0.62	0.902	0.731	0.382	0.706	0.925	-5.82	ENSG00000197410
Tissue epithelial cells	12	PCDH17	1.37	0.108	-0.473	0.688	0.454	0.382	0.706	0.925	-5.82	ENSG00000118946
Tissue epithelial cells	12	NUP188	6.92	-0.139	-0.891	0.612	1.88	-0.381	0.706	0.925	-5.82	ENSG00000095319
Tissue epithelial cells	12	SDE2	2.95	0.114	-0.501	0.728	0.778	0.381	0.706	0.925	-5.82	ENSG00000143751
Tissue epithelial cells	12	PALB2	3.9	0.157	-0.689	1	1.19	0.381	0.706	0.925	-5.82	ENSG00000083093
Tissue epithelial cells	12	BMX	1.1	-0.121	-0.773	0.531	0.482	-0.381	0.706	0.926	-5.82	ENSG00000102010
Tissue epithelial cells	12	AXIN2	4.52	0.149	-0.655	0.953	1.25	0.381	0.706	0.926	-5.82	ENSG00000168646
Tissue epithelial cells	12	MCRIP1	2.67	0.142	-0.628	0.913	0.931	0.381	0.707	0.926	-5.82	ENSG00000225663
Tissue epithelial cells	12	AC018541.1	3.15	-0.178	-1.14	0.784	0.88	-0.381	0.707	0.926	-5.82	ENSG00000253300
Tissue epithelial cells	12	TMEM209	8.22	0.175	-0.771	1.12	1.69	0.381	0.707	0.926	-5.82	ENSG00000146842
Tissue epithelial cells	12	CHST15	5.89	0.174	-0.768	1.12	1.45	0.381	0.707	0.926	-5.82	ENSG00000182022
Tissue epithelial cells	12	LAS1L	3.56	0.134	-0.591	0.859	1.03	0.381	0.707	0.926	-5.82	ENSG00000001497
Tissue epithelial cells	12	ERCC1	5	0.134	-0.591	0.859	1.24	0.38	0.707	0.926	-5.82	ENSG00000012061
Tissue epithelial cells	12	C4BPA	0.479	0.083	-0.366	0.532	0.184	0.38	0.707	0.926	-5.82	ENSG00000123838
Tissue epithelial cells	12	DCAKD	8.56	-0.136	-0.872	0.6	2.09	-0.38	0.707	0.926	-5.82	ENSG00000172992
Tissue epithelial cells	12	HDHD2	0.753	0.11	-0.487	0.708	0.394	0.38	0.707	0.926	-5.82	ENSG00000167220
Tissue epithelial cells	12	SEPT11	23.5	-0.122	-0.784	0.539	3.96	-0.38	0.707	0.926	-5.82	ENSG00000138758
Tissue epithelial cells	12	SYT3	3.22	-0.181	-1.16	0.8	0.969	-0.38	0.707	0.926	-5.82	ENSG00000213023
Tissue epithelial cells	12	FO393415.1	0.274	0.0419	-0.185	0.269	0.0892	0.38	0.707	0.926	-5.82	ENSG00000175967
Tissue epithelial cells	12	BTC	4.38	0.151	-0.669	0.971	0.934	0.38	0.707	0.926	-5.82	ENSG00000174808
Tissue epithelial cells	12	MAN2B1	2.74	-0.135	-0.865	0.595	0.988	-0.379	0.707	0.926	-5.82	ENSG00000104774
Tissue epithelial cells	12	C1orf216	0.479	0.0558	-0.247	0.359	0.163	0.379	0.708	0.926	-5.82	ENSG00000142686
Tissue epithelial cells	12	FOXD2-AS1	1.78	0.127	-0.562	0.816	0.705	0.379	0.708	0.926	-5.82	ENSG00000237424
Tissue epithelial cells	12	SNX7	12	-0.173	-1.11	0.766	2.58	-0.379	0.708	0.926	-5.82	ENSG00000162627
Tissue epithelial cells	12	SRSF2	24.8	0.189	-0.838	1.22	3.44	0.379	0.708	0.926	-5.82	ENSG00000161547
Tissue epithelial cells	12	POLR3A	9.52	0.151	-0.671	0.974	2.1	0.379	0.708	0.926	-5.82	ENSG00000148606
Tissue epithelial cells	12	MBD2	22.1	0.171	-0.757	1.1	3.48	0.379	0.708	0.926	-5.82	ENSG00000134046
Tissue epithelial cells	12	ELN	2.12	-0.147	-0.947	0.652	0.655	-0.379	0.708	0.926	-5.82	ENSG00000049540
Tissue epithelial cells	12	EIF3C	1.1	-0.126	-0.81	0.558	0.582	-0.379	0.708	0.926	-5.82	ENSG00000184110
Tissue epithelial cells	12	FAM229B	0.205	-0.0291	-0.187	0.129	0.0468	-0.379	0.708	0.926	-5.82	ENSG00000203778
Tissue epithelial cells	12	AC009720.1	0.205	-0.0291	-0.187	0.129	0.0468	-0.379	0.708	0.926	-5.82	ENSG00000246640
Tissue epithelial cells	12	AL137003.2	0.342	0.0478	-0.212	0.308	0.107	0.379	0.708	0.926	-5.82	ENSG00000272341
Tissue epithelial cells	12	TAB3	9.04	-0.173	-1.11	0.765	2.1	-0.379	0.708	0.926	-5.82	ENSG00000157625
Tissue epithelial cells	12	PCDH11X	2.12	0.154	-0.685	0.994	0.9	0.379	0.708	0.926	-5.82	ENSG00000102290
Tissue epithelial cells	12	PLA2G10	15	-0.154	-0.992	0.684	3.37	-0.378	0.708	0.926	-5.82	ENSG00000069764
Tissue epithelial cells	12	DST	54.7	0.0803	-0.357	0.517	6.45	0.378	0.708	0.926	-5.82	ENSG00000151914
Tissue epithelial cells	12	ERMARD	6.44	0.148	-0.657	0.952	1.59	0.378	0.708	0.926	-5.82	ENSG00000130023
Tissue epithelial cells	12	ZDHHC16	5.89	-0.162	-1.05	0.722	1.88	-0.378	0.709	0.926	-5.82	ENSG00000171307
Tissue epithelial cells	12	TBRG1	21.2	-0.161	-1.04	0.716	3.28	-0.378	0.709	0.926	-5.82	ENSG00000154144
Tissue epithelial cells	12	CCDC115	1.44	-0.0906	-0.584	0.403	0.511	-0.378	0.709	0.926	-5.82	ENSG00000136710
Tissue epithelial cells	12	MITF	6.85	-0.213	-1.38	0.95	1.33	-0.378	0.709	0.926	-5.82	ENSG00000187098
Tissue epithelial cells	12	ELK4	9.38	0.156	-0.695	1.01	1.84	0.378	0.709	0.926	-5.82	ENSG00000158711
Tissue epithelial cells	12	SNAP91	0.479	0.0585	-0.26	0.377	0.139	0.377	0.709	0.926	-5.82	ENSG00000065609
Tissue epithelial cells	12	RHEB	14.5	0.177	-0.791	1.15	2.46	0.377	0.709	0.926	-5.82	ENSG00000106615
Tissue epithelial cells	12	PIGG	11.8	0.145	-0.646	0.936	2.61	0.377	0.709	0.926	-5.82	ENSG00000174227
Tissue epithelial cells	12	CRIPT	2.4	0.116	-0.516	0.747	0.69	0.377	0.709	0.926	-5.82	ENSG00000119878
Tissue epithelial cells	12	LPA	0.411	-0.0525	-0.339	0.234	0.131	-0.377	0.709	0.926	-5.82	ENSG00000198670
Tissue epithelial cells	12	AC005920.1	1.71	0.116	-0.518	0.75	0.518	0.377	0.709	0.926	-5.82	ENSG00000247011
Tissue epithelial cells	12	LRP4	4.79	0.19	-0.849	1.23	1.59	0.377	0.709	0.927	-5.82	ENSG00000134569
Tissue epithelial cells	12	ITPRIP	1.99	0.102	-0.453	0.656	0.435	0.377	0.709	0.927	-5.82	ENSG00000148841
Tissue epithelial cells	12	UNC13A	0.479	-0.082	-0.53	0.366	0.232	-0.377	0.709	0.927	-5.82	ENSG00000130477
Tissue epithelial cells	12	KXD1	4.79	-0.144	-0.931	0.643	1.52	-0.377	0.709	0.927	-5.82	ENSG00000105700
Tissue epithelial cells	12	KCNC4	2.74	0.156	-0.694	1.01	0.959	0.377	0.71	0.927	-5.82	ENSG00000116396
Tissue epithelial cells	12	SNRPB2	4.25	-0.156	-1.01	0.696	1.05	-0.377	0.71	0.927	-5.82	ENSG00000125870
Tissue epithelial cells	12	SLC45A3	4.66	0.146	-0.652	0.944	1.47	0.377	0.71	0.927	-5.82	ENSG00000158715
Tissue epithelial cells	12	SLC2A1-AS1	0.274	-0.112	-0.722	0.499	0.249	-0.376	0.71	0.927	-5.82	ENSG00000227533
Tissue epithelial cells	12	EHMT2	7.26	-0.149	-0.963	0.665	1.81	-0.376	0.71	0.927	-5.82	ENSG00000204371
Tissue epithelial cells	12	AC019186.1	1.03	-0.0739	-0.478	0.331	0.252	-0.376	0.71	0.927	-5.82	ENSG00000234584
Tissue epithelial cells	12	GTF3C5	8.9	-0.149	-0.965	0.667	2.34	-0.376	0.71	0.927	-5.82	ENSG00000148308
Tissue epithelial cells	12	TMEM25	0.616	0.059	-0.264	0.382	0.203	0.376	0.71	0.927	-5.82	ENSG00000149582
Tissue epithelial cells	12	THADA	50.8	-0.141	-0.912	0.63	5.64	-0.376	0.71	0.927	-5.82	ENSG00000115970
Tissue epithelial cells	12	ZNF449	1.85	-0.122	-0.788	0.545	0.676	-0.376	0.71	0.927	-5.82	ENSG00000173275
Tissue epithelial cells	12	C1orf54	4.18	0.144	-0.646	0.934	1.02	0.376	0.71	0.927	-5.82	ENSG00000118292
Tissue epithelial cells	12	LINC01250	0.274	0.045	-0.202	0.292	0.0968	0.376	0.71	0.927	-5.82	ENSG00000234423
Tissue epithelial cells	12	TINCR	0.959	0.125	-0.56	0.81	0.379	0.376	0.71	0.927	-5.82	ENSG00000223573
Tissue epithelial cells	12	AC023051.1	0.274	0.0478	-0.214	0.31	0.0981	0.376	0.71	0.927	-5.82	ENSG00000234428
Tissue epithelial cells	12	CCDC181	0.342	0.0572	-0.256	0.371	0.163	0.376	0.71	0.927	-5.82	ENSG00000117477
Tissue epithelial cells	12	MEF2C	20.8	0.201	-0.902	1.3	3.69	0.376	0.71	0.927	-5.82	ENSG00000081189
Tissue epithelial cells	12	PABPC4	13.4	0.107	-0.478	0.691	3.04	0.375	0.71	0.927	-5.82	ENSG00000090621
Tissue epithelial cells	12	SEC14L5	1.1	-0.107	-0.694	0.48	0.519	-0.375	0.711	0.927	-5.82	ENSG00000103184
Tissue epithelial cells	12	CBWD1	5.07	-0.14	-0.91	0.63	1.39	-0.375	0.711	0.927	-5.82	ENSG00000172785
Tissue epithelial cells	12	PPP1R35	2.05	-0.147	-0.954	0.66	0.995	-0.375	0.711	0.927	-5.82	ENSG00000160813
Tissue epithelial cells	12	MNX1	7.12	-0.122	-0.794	0.549	2.24	-0.375	0.711	0.927	-5.82	ENSG00000130675
Tissue epithelial cells	12	AL359644.1	1.03	0.0674	-0.303	0.437	0.274	0.375	0.711	0.927	-5.82	ENSG00000227355
Tissue epithelial cells	12	HRCT1	4.32	-0.165	-1.07	0.743	1.35	-0.375	0.711	0.927	-5.82	ENSG00000196196
Tissue epithelial cells	12	AC009163.1	0.822	0.0931	-0.419	0.605	0.307	0.374	0.711	0.927	-5.82	ENSG00000203472
Tissue epithelial cells	12	ENTPD3-AS1	3.97	0.149	-0.671	0.97	1.28	0.374	0.711	0.927	-5.82	ENSG00000223797
Tissue epithelial cells	12	CNTROB	5.82	-0.166	-1.08	0.746	1.73	-0.374	0.711	0.927	-5.82	ENSG00000170037
Tissue epithelial cells	12	PCTP	3.01	-0.12	-0.78	0.54	0.886	-0.374	0.711	0.927	-5.82	ENSG00000141179
Tissue epithelial cells	12	AK4	4.79	0.162	-0.729	1.05	1.09	0.374	0.711	0.927	-5.82	ENSG00000162433
Tissue epithelial cells	12	RAPGEF2	34.3	0.142	-0.641	0.926	4.67	0.374	0.711	0.927	-5.82	ENSG00000109756
Tissue epithelial cells	12	GLG1	37.1	0.155	-0.699	1.01	4.47	0.374	0.712	0.927	-5.82	ENSG00000090863
Tissue epithelial cells	12	TMEM87A	35.4	0.0725	-0.327	0.472	4.76	0.374	0.712	0.927	-5.82	ENSG00000103978
Tissue epithelial cells	12	AC114284.1	0.274	0.0278	-0.125	0.181	0.0591	0.374	0.712	0.927	-5.82	ENSG00000248927
Tissue epithelial cells	12	AC004466.1	0.274	0.0278	-0.125	0.181	0.0591	0.374	0.712	0.927	-5.82	ENSG00000268069
Tissue epithelial cells	12	MPZL3	5.55	0.156	-0.701	1.01	1.77	0.374	0.712	0.927	-5.82	ENSG00000160588
Tissue epithelial cells	12	FAM117A	2.95	-0.129	-0.838	0.581	0.876	-0.373	0.712	0.927	-5.82	ENSG00000121104
Tissue epithelial cells	12	SLAMF7	5.89	0.171	-0.77	1.11	1.7	0.373	0.712	0.927	-5.82	ENSG00000026751
Tissue epithelial cells	12	TMEM123	13.1	0.154	-0.695	1	2.56	0.373	0.712	0.927	-5.82	ENSG00000152558
Tissue epithelial cells	12	PARP16	5.14	0.154	-0.696	1	1.22	0.373	0.712	0.927	-5.82	ENSG00000138617
Tissue epithelial cells	12	NKAPD1	4.25	-0.144	-0.935	0.648	1.17	-0.373	0.712	0.927	-5.82	ENSG00000150776
Tissue epithelial cells	12	ALKBH2	1.44	-0.0802	-0.523	0.363	0.428	-0.373	0.712	0.927	-5.82	ENSG00000189046
Tissue epithelial cells	12	Z98200.1	0.205	-0.06	-0.391	0.271	0.133	-0.373	0.713	0.927	-5.82	ENSG00000271734
Tissue epithelial cells	12	AC092164.1	0.822	-0.0782	-0.51	0.354	0.318	-0.373	0.713	0.927	-5.82	ENSG00000226833
Tissue epithelial cells	12	ZNF555	1.16	0.0779	-0.352	0.508	0.286	0.373	0.713	0.927	-5.82	ENSG00000186300
Tissue epithelial cells	12	CLPX	7.88	-0.147	-0.957	0.664	1.98	-0.373	0.713	0.927	-5.82	ENSG00000166855
Tissue epithelial cells	12	PPM1B	21.7	0.104	-0.468	0.675	3.76	0.372	0.713	0.927	-5.82	ENSG00000138032
Tissue epithelial cells	12	USP37	14.3	0.172	-0.777	1.12	2.44	0.372	0.713	0.927	-5.82	ENSG00000135913
Tissue epithelial cells	12	MSS51	1.78	0.0866	-0.392	0.565	0.429	0.372	0.713	0.927	-5.82	ENSG00000166343
Tissue epithelial cells	12	TM7SF2	4.25	0.135	-0.61	0.88	1.73	0.372	0.713	0.927	-5.82	ENSG00000149809
Tissue epithelial cells	12	OR51E2	0.274	0.0287	-0.13	0.188	0.0576	0.372	0.713	0.927	-5.82	ENSG00000167332
Tissue epithelial cells	12	ZNF792	0.411	0.0287	-0.13	0.188	0.0576	0.372	0.713	0.927	-5.82	ENSG00000180884
Tissue epithelial cells	12	GRIK5	0.342	0.0287	-0.13	0.188	0.0576	0.372	0.713	0.927	-5.82	ENSG00000105737
Tissue epithelial cells	12	KCTD19	0.479	-0.0572	-0.373	0.259	0.175	-0.372	0.713	0.927	-5.82	ENSG00000168676
Tissue epithelial cells	12	AC012404.1	0.342	0.0716	-0.324	0.467	0.164	0.372	0.713	0.927	-5.82	ENSG00000259481
Tissue epithelial cells	12	SLC25A13	21.8	-0.0981	-0.641	0.445	3.6	-0.372	0.713	0.927	-5.82	ENSG00000004864
Tissue epithelial cells	12	PRPF31	5.62	0.145	-0.657	0.946	1.56	0.372	0.713	0.927	-5.82	ENSG00000105618
Tissue epithelial cells	12	SLC39A13	2.6	0.129	-0.583	0.84	0.767	0.372	0.713	0.927	-5.82	ENSG00000165915
Tissue epithelial cells	12	HLA-DQB2	0.411	-0.0474	-0.31	0.215	0.0869	-0.372	0.713	0.927	-5.82	ENSG00000232629
Tissue epithelial cells	12	CDH4	1.51	0.119	-0.54	0.778	0.493	0.372	0.713	0.927	-5.82	ENSG00000179242
Tissue epithelial cells	12	SS18L2	2.4	0.108	-0.491	0.708	0.725	0.372	0.713	0.927	-5.82	ENSG00000008324
Tissue epithelial cells	12	NUP155	8.49	-0.14	-0.915	0.635	1.86	-0.372	0.713	0.927	-5.82	ENSG00000113569
Tissue epithelial cells	12	METTL8	12.2	0.153	-0.692	0.998	2.4	0.372	0.713	0.927	-5.82	ENSG00000123600
Tissue epithelial cells	12	CUEDC2	2.88	0.129	-0.586	0.845	0.856	0.372	0.713	0.927	-5.82	ENSG00000107874
Tissue epithelial cells	12	VAMP1	1.23	0.0682	-0.309	0.446	0.261	0.372	0.713	0.927	-5.82	ENSG00000139190
Tissue epithelial cells	12	CXCL14	5.41	0.25	-1.14	1.64	1.21	0.371	0.713	0.927	-5.82	ENSG00000145824
Tissue epithelial cells	12	FOSL2	12.5	-0.178	-1.17	0.81	2.39	-0.371	0.713	0.927	-5.82	ENSG00000075426
Tissue epithelial cells	12	STK10	15.5	0.107	-0.487	0.702	2.97	0.371	0.713	0.927	-5.82	ENSG00000072786
Tissue epithelial cells	12	AC087855.2	0.685	-0.129	-0.842	0.584	0.455	-0.371	0.713	0.927	-5.82	ENSG00000254302
Tissue epithelial cells	12	DMTF1	25.4	0.109	-0.494	0.711	3.77	0.371	0.713	0.927	-5.82	ENSG00000135164
Tissue epithelial cells	12	RINT1	7.6	-0.147	-0.964	0.669	1.96	-0.371	0.714	0.927	-5.82	ENSG00000135249
Tissue epithelial cells	12	ZSCAN5A	15	0.133	-0.604	0.87	2.77	0.371	0.714	0.927	-5.82	ENSG00000131848
Tissue epithelial cells	12	C19orf33	1.51	0.0994	-0.452	0.65	0.469	0.371	0.714	0.927	-5.82	ENSG00000167644
Tissue epithelial cells	12	PRICKLE1	15.8	0.154	-0.702	1.01	3.09	0.371	0.714	0.927	-5.82	ENSG00000139174
Tissue epithelial cells	12	BRSK2	0.205	-0.0602	-0.394	0.274	0.135	-0.371	0.714	0.927	-5.82	ENSG00000174672
Tissue epithelial cells	12	ERVMER61-1	1.51	0.0836	-0.38	0.548	0.443	0.371	0.714	0.927	-5.82	ENSG00000230426
Tissue epithelial cells	12	RCHY1	10.5	-0.175	-1.14	0.795	2.1	-0.371	0.714	0.927	-5.82	ENSG00000163743
Tissue epithelial cells	12	CCDC25	4.59	-0.159	-1.04	0.723	1.28	-0.371	0.714	0.927	-5.82	ENSG00000147419
Tissue epithelial cells	12	ACAA1	14.9	0.106	-0.485	0.698	3.28	0.371	0.714	0.927	-5.82	ENSG00000060971
Tissue epithelial cells	12	ZNF423	11.3	0.161	-0.734	1.06	2.68	0.37	0.714	0.927	-5.82	ENSG00000102935
Tissue epithelial cells	12	AL162431.2	1.23	-0.0741	-0.486	0.338	0.289	-0.37	0.714	0.927	-5.82	ENSG00000243155
Tissue epithelial cells	12	UNG	2.26	-0.113	-0.744	0.517	0.777	-0.37	0.714	0.928	-5.82	ENSG00000076248
Tissue epithelial cells	12	RFX6	0.548	0.0743	-0.339	0.488	0.182	0.37	0.714	0.928	-5.82	ENSG00000185002
Tissue epithelial cells	12	GPR89B	6.1	-0.144	-0.943	0.655	1.65	-0.37	0.715	0.928	-5.82	ENSG00000188092
Tissue epithelial cells	12	SSBP1	9.59	0.17	-0.776	1.12	1.65	0.37	0.715	0.928	-5.82	ENSG00000106028
Tissue epithelial cells	12	UGT2B15	0.616	-0.0678	-0.445	0.31	0.23	-0.37	0.715	0.928	-5.82	ENSG00000196620
Tissue epithelial cells	12	EEA1	28.8	0.13	-0.594	0.854	4.22	0.37	0.715	0.928	-5.82	ENSG00000102189
Tissue epithelial cells	12	AC139749.1	1.99	0.116	-0.528	0.759	0.649	0.369	0.715	0.928	-5.82	ENSG00000254872
Tissue epithelial cells	12	STAC3	1.51	0.0992	-0.454	0.653	0.478	0.369	0.715	0.928	-5.82	ENSG00000185482
Tissue epithelial cells	12	SLC25A26	13.8	-0.12	-0.791	0.551	3.05	-0.369	0.715	0.928	-5.82	ENSG00000144741
Tissue epithelial cells	12	KRAS	17.4	0.1	-0.458	0.658	3.31	0.369	0.715	0.928	-5.82	ENSG00000133703
Tissue epithelial cells	12	TYRO3	0.342	0.0372	-0.17	0.245	0.0775	0.369	0.715	0.928	-5.82	ENSG00000092445
Tissue epithelial cells	12	PIGB	8.42	-0.171	-1.12	0.781	1.91	-0.369	0.715	0.928	-5.82	ENSG00000069943
Tissue epithelial cells	12	ACTR8	4.32	-0.144	-0.945	0.658	0.98	-0.368	0.716	0.928	-5.82	ENSG00000113812
Tissue epithelial cells	12	BMF	1.44	0.0893	-0.41	0.588	0.426	0.368	0.716	0.928	-5.82	ENSG00000104081
Tissue epithelial cells	12	AL365205.1	0.548	-0.0726	-0.478	0.333	0.245	-0.368	0.716	0.928	-5.82	ENSG00000124593
Tissue epithelial cells	12	APLP2	17.2	0.175	-0.804	1.15	2.96	0.368	0.716	0.928	-5.82	ENSG00000084234
Tissue epithelial cells	12	EVI2B	1.1	-0.0685	-0.452	0.315	0.276	-0.368	0.716	0.928	-5.82	ENSG00000185862
Tissue epithelial cells	12	HDAC11	3.29	0.147	-0.674	0.967	1.06	0.368	0.716	0.928	-5.82	ENSG00000163517
Tissue epithelial cells	12	THEM6	1.37	0.0846	-0.389	0.558	0.317	0.368	0.716	0.928	-5.82	ENSG00000130193
Tissue epithelial cells	12	RNF113A	2.05	0.104	-0.479	0.687	0.559	0.368	0.716	0.928	-5.82	ENSG00000125352
Tissue epithelial cells	12	ATG4B	24.2	0.081	-0.372	0.534	3.98	0.368	0.716	0.928	-5.82	ENSG00000168397
Tissue epithelial cells	12	C2orf69	3.9	0.136	-0.624	0.896	0.998	0.368	0.716	0.928	-5.82	ENSG00000178074
Tissue epithelial cells	12	DPY19L4	8.15	0.156	-0.717	1.03	1.97	0.368	0.716	0.929	-5.82	ENSG00000156162
Tissue epithelial cells	12	PRR26	5.68	-0.142	-0.94	0.655	1.68	-0.367	0.716	0.929	-5.82	ENSG00000180525
Tissue epithelial cells	12	GNA11	15.4	0.105	-0.482	0.691	3.41	0.367	0.717	0.929	-5.82	ENSG00000088256
Tissue epithelial cells	12	CTAGE1	0.959	0.0812	-0.374	0.537	0.39	0.367	0.717	0.929	-5.82	ENSG00000212710
Tissue epithelial cells	12	PARD3B	57.7	0.0787	-0.363	0.52	6.12	0.367	0.717	0.929	-5.82	ENSG00000116117
Tissue epithelial cells	12	FGFR1OP	19.4	0.136	-0.625	0.896	3.19	0.367	0.717	0.929	-5.82	ENSG00000213066
Tissue epithelial cells	12	GM2A	2.4	0.0844	-0.389	0.558	0.346	0.367	0.717	0.929	-5.82	ENSG00000196743
Tissue epithelial cells	12	AC013643.2	0.274	-0.0339	-0.224	0.157	0.0603	-0.367	0.717	0.929	-5.82	ENSG00000253875
Tissue epithelial cells	12	PTPRD-AS1	0.274	-0.0339	-0.224	0.157	0.0603	-0.367	0.717	0.929	-5.82	ENSG00000225706
Tissue epithelial cells	12	QARS	10.7	-0.125	-0.824	0.575	2.79	-0.366	0.717	0.929	-5.82	ENSG00000172053
Tissue epithelial cells	12	C17orf67	2.81	0.116	-0.537	0.769	0.906	0.366	0.717	0.929	-5.82	ENSG00000214226
Tissue epithelial cells	12	CYP39A1	5.34	-0.132	-0.873	0.609	1.38	-0.366	0.717	0.929	-5.82	ENSG00000146233
Tissue epithelial cells	12	TMEM126B	5.34	0.149	-0.69	0.988	1.35	0.366	0.717	0.929	-5.83	ENSG00000171204
Tissue epithelial cells	12	IREB2	19	0.148	-0.683	0.979	3.24	0.366	0.718	0.929	-5.83	ENSG00000136381
Tissue epithelial cells	12	TXLNB	1.3	0.079	-0.366	0.524	0.348	0.366	0.718	0.929	-5.83	ENSG00000164440
Tissue epithelial cells	12	RICTOR	29.9	0.112	-0.518	0.742	3.94	0.366	0.718	0.929	-5.83	ENSG00000164327
Tissue epithelial cells	12	AC008105.3	2.53	0.105	-0.486	0.696	0.716	0.366	0.718	0.929	-5.83	ENSG00000267121
Tissue epithelial cells	12	GTF2H1	12.9	0.0995	-0.461	0.66	2.79	0.366	0.718	0.929	-5.83	ENSG00000110768
Tissue epithelial cells	12	ARHGAP20	2.6	-0.144	-0.959	0.67	0.75	-0.365	0.718	0.93	-5.83	ENSG00000137727
Tissue epithelial cells	12	PNPLA8	10.3	0.0929	-0.431	0.616	2.5	0.365	0.718	0.93	-5.83	ENSG00000135241
Tissue epithelial cells	12	SPANXA2-OT1	0.411	-0.0829	-0.55	0.385	0.161	-0.365	0.718	0.93	-5.83	ENSG00000277215
Tissue epithelial cells	12	SNRPD2	3.9	-0.132	-0.876	0.612	0.941	-0.365	0.718	0.93	-5.83	ENSG00000125743
Tissue epithelial cells	12	LMOD1	2.33	-0.115	-0.766	0.535	0.471	-0.365	0.718	0.93	-5.83	ENSG00000163431
Tissue epithelial cells	12	CASP4	7.67	0.182	-0.843	1.21	1.19	0.365	0.718	0.93	-5.83	ENSG00000196954
Tissue epithelial cells	12	SNX14	18.2	-0.153	-1.02	0.709	3.27	-0.365	0.718	0.93	-5.83	ENSG00000135317
Tissue epithelial cells	12	NEMP1	5.89	-0.158	-1.05	0.734	1.46	-0.365	0.718	0.93	-5.83	ENSG00000166881
Tissue epithelial cells	12	AL035587.1	0.685	-0.0522	-0.347	0.243	0.184	-0.365	0.718	0.93	-5.83	ENSG00000231113
Tissue epithelial cells	12	RPS6KA3	32.9	-0.147	-0.975	0.682	4.42	-0.364	0.719	0.93	-5.83	ENSG00000177189
Tissue epithelial cells	12	LINC01581	0.205	-0.0376	-0.25	0.175	0.0679	-0.364	0.719	0.93	-5.83	ENSG00000259724
Tissue epithelial cells	12	SUN1	20.6	-0.0871	-0.579	0.405	3.7	-0.364	0.719	0.93	-5.83	ENSG00000164828
Tissue epithelial cells	12	CPOX	6.44	-0.127	-0.847	0.593	1.85	-0.364	0.719	0.93	-5.83	ENSG00000080819
Tissue epithelial cells	12	MIXL1	0.616	-0.0927	-0.617	0.431	0.33	-0.364	0.719	0.93	-5.83	ENSG00000185155
Tissue epithelial cells	12	ATOX1	4.59	0.114	-0.53	0.758	1.01	0.364	0.719	0.93	-5.83	ENSG00000177556
Tissue epithelial cells	12	BTD	3.22	0.141	-0.658	0.941	1.02	0.364	0.719	0.93	-5.83	ENSG00000169814
Tissue epithelial cells	12	NUP37	8.36	0.157	-0.731	1.05	1.72	0.364	0.719	0.93	-5.83	ENSG00000075188
Tissue epithelial cells	12	TXNRD3NB	1.64	-0.0996	-0.664	0.465	0.538	-0.363	0.719	0.93	-5.83	ENSG00000283374
Tissue epithelial cells	12	AL450998.2	3.7	-0.124	-0.825	0.577	1.19	-0.363	0.719	0.93	-5.83	ENSG00000179743
Tissue epithelial cells	12	COL4A5	3.42	0.185	-0.863	1.23	1.17	0.363	0.719	0.93	-5.83	ENSG00000188153
Tissue epithelial cells	12	XPNPEP2	0.822	-0.0889	-0.593	0.415	0.381	-0.363	0.72	0.93	-5.83	ENSG00000122121
Tissue epithelial cells	12	GNB5	3.7	0.159	-0.744	1.06	1.05	0.363	0.72	0.93	-5.83	ENSG00000069966
Tissue epithelial cells	12	ESYT1	4.45	0.118	-0.554	0.791	1.12	0.363	0.72	0.93	-5.83	ENSG00000139641
Tissue epithelial cells	12	RGS20	0.548	0.115	-0.537	0.766	0.39	0.363	0.72	0.93	-5.83	ENSG00000147509
Tissue epithelial cells	12	BAALC-AS1	2.26	0.122	-0.573	0.817	0.71	0.362	0.72	0.931	-5.83	ENSG00000247081
Tissue epithelial cells	12	FAM71E1	0.342	0.0837	-0.392	0.559	0.194	0.362	0.72	0.931	-5.83	ENSG00000142530
Tissue epithelial cells	12	TSPAN3	27.6	-0.117	-0.782	0.548	4.13	-0.362	0.72	0.931	-5.83	ENSG00000140391
Tissue epithelial cells	12	AC087632.1	0.479	0.0691	-0.323	0.462	0.196	0.362	0.72	0.931	-5.83	ENSG00000259316
Tissue epithelial cells	12	DNAJB12	7.26	-0.143	-0.954	0.668	1.58	-0.362	0.72	0.931	-5.83	ENSG00000148719
Tissue epithelial cells	12	LINC01290	2.6	0.141	-0.661	0.943	0.891	0.362	0.72	0.931	-5.83	ENSG00000260468
Tissue epithelial cells	12	SLITRK5	0.411	0.0406	-0.19	0.272	0.0948	0.362	0.72	0.931	-5.83	ENSG00000165300
Tissue epithelial cells	12	STAMBPL1	18.1	0.126	-0.589	0.841	3.16	0.362	0.72	0.931	-5.83	ENSG00000138134
Tissue epithelial cells	12	ZNF592	12.5	0.144	-0.673	0.961	2.41	0.362	0.721	0.931	-5.83	ENSG00000166716
Tissue epithelial cells	12	RNF150	2.81	0.136	-0.636	0.908	0.972	0.362	0.721	0.931	-5.83	ENSG00000170153
Tissue epithelial cells	12	STX16-NPEPL1	1.92	-0.155	-1.04	0.727	0.908	-0.362	0.721	0.931	-5.83	ENSG00000254995
Tissue epithelial cells	12	AKT2	10.5	-0.124	-0.831	0.583	2.56	-0.362	0.721	0.931	-5.83	ENSG00000105221
Tissue epithelial cells	12	NOTCH4	0.959	-0.0944	-0.632	0.443	0.352	-0.361	0.721	0.931	-5.83	ENSG00000204301
Tissue epithelial cells	12	UBE2G1	18.4	-0.173	-1.16	0.812	3.11	-0.361	0.721	0.931	-5.83	ENSG00000132388
Tissue epithelial cells	12	SMIM37	3.01	-0.107	-0.719	0.505	0.853	-0.361	0.721	0.931	-5.83	ENSG00000175701
Tissue epithelial cells	12	HYDIN	3.01	-0.155	-1.04	0.727	1.07	-0.361	0.721	0.931	-5.83	ENSG00000157423
Tissue epithelial cells	12	AC004066.2	2.47	0.116	-0.544	0.775	0.735	0.36	0.721	0.931	-5.83	ENSG00000250522
Tissue epithelial cells	12	DZIP1	1.44	0.0968	-0.456	0.649	0.31	0.36	0.722	0.931	-5.83	ENSG00000134874
Tissue epithelial cells	12	Z97055.2	0.753	0.0564	-0.266	0.379	0.173	0.36	0.722	0.931	-5.83	ENSG00000261251
Tissue epithelial cells	12	MED9	5.68	0.129	-0.61	0.868	1.54	0.36	0.722	0.931	-5.83	ENSG00000141026
Tissue epithelial cells	12	ZNF688	4.11	-0.133	-0.893	0.627	1.43	-0.36	0.722	0.931	-5.83	ENSG00000229809
Tissue epithelial cells	12	CTTNBP2NL	28.2	0.0777	-0.366	0.522	4.39	0.36	0.722	0.931	-5.83	ENSG00000143079
Tissue epithelial cells	12	IGSF1	0.685	-0.0721	-0.484	0.34	0.279	-0.36	0.722	0.931	-5.83	ENSG00000147255
Tissue epithelial cells	12	STRADB	9.79	0.136	-0.642	0.914	2.22	0.36	0.722	0.931	-5.83	ENSG00000082146
Tissue epithelial cells	12	SUCLG1	17.5	0.137	-0.649	0.924	3.02	0.36	0.722	0.931	-5.83	ENSG00000163541
Tissue epithelial cells	12	PDK1	11.3	0.165	-0.777	1.11	2.68	0.36	0.722	0.931	-5.83	ENSG00000152256
Tissue epithelial cells	12	ANKRD29	0.89	0.0749	-0.353	0.503	0.205	0.36	0.722	0.931	-5.83	ENSG00000154065
Tissue epithelial cells	12	AL109741.1	0.137	0.0343	-0.162	0.231	0.0621	0.359	0.722	0.931	-5.83	ENSG00000225938
Tissue epithelial cells	12	MYCBPAP	0.342	0.0468	-0.221	0.315	0.112	0.359	0.722	0.931	-5.83	ENSG00000136449
Tissue epithelial cells	12	C17orf58	0.411	0.0468	-0.221	0.315	0.112	0.359	0.722	0.931	-5.83	ENSG00000186665
Tissue epithelial cells	12	CPPED1	9.59	-0.153	-1.03	0.723	2.61	-0.359	0.722	0.931	-5.83	ENSG00000103381
Tissue epithelial cells	12	REXO2	3.08	0.128	-0.607	0.864	0.722	0.359	0.722	0.931	-5.83	ENSG00000076043
Tissue epithelial cells	12	TMSB15B	0.411	0.0764	-0.361	0.514	0.197	0.359	0.722	0.931	-5.83	ENSG00000269226
Tissue epithelial cells	12	CEP85L	11.2	-0.192	-1.29	0.908	2.09	-0.359	0.722	0.931	-5.83	ENSG00000111860
Tissue epithelial cells	12	GFRA2	1.1	0.0824	-0.39	0.555	0.349	0.359	0.723	0.932	-5.83	ENSG00000168546
Tissue epithelial cells	12	STAT4	5.75	0.168	-0.794	1.13	1.02	0.359	0.723	0.932	-5.83	ENSG00000138378
Tissue epithelial cells	12	AC012651.1	0.411	-0.0686	-0.462	0.325	0.209	-0.359	0.723	0.932	-5.83	ENSG00000258461
Tissue epithelial cells	12	NDUFA12	7.53	0.111	-0.525	0.747	2.01	0.359	0.723	0.932	-5.83	ENSG00000184752
Tissue epithelial cells	12	FIZ1	1.51	0.131	-0.622	0.885	0.79	0.359	0.723	0.932	-5.83	ENSG00000179943
Tissue epithelial cells	12	AP002991.1	0.548	-0.0436	-0.294	0.206	0.125	-0.359	0.723	0.932	-5.83	ENSG00000256717
Tissue epithelial cells	12	CCDC85A	1.3	0.132	-0.626	0.89	0.548	0.359	0.723	0.932	-5.83	ENSG00000055813
Tissue epithelial cells	12	MRPL27	6.03	-0.136	-0.919	0.646	1.69	-0.359	0.723	0.932	-5.83	ENSG00000108826
Tissue epithelial cells	12	GNB1	31.4	0.0779	-0.369	0.525	4.66	0.359	0.723	0.932	-5.83	ENSG00000078369
Tissue epithelial cells	12	C9orf40	1.16	0.0949	-0.45	0.64	0.377	0.358	0.723	0.932	-5.83	ENSG00000135045
Tissue epithelial cells	12	FAM222A	0.959	0.0562	-0.267	0.379	0.174	0.358	0.723	0.932	-5.83	ENSG00000139438
Tissue epithelial cells	12	C3orf70	6.1	-0.174	-1.18	0.827	1.68	-0.358	0.723	0.932	-5.83	ENSG00000187068
Tissue epithelial cells	12	AL157392.5	8.9	0.139	-0.659	0.937	2.13	0.358	0.723	0.932	-5.83	ENSG00000282246
Tissue epithelial cells	12	AC093627.5	0.89	0.0778	-0.369	0.525	0.302	0.358	0.723	0.932	-5.83	ENSG00000242474
Tissue epithelial cells	12	GPC6	13.9	0.269	-1.28	1.82	2.6	0.358	0.723	0.932	-5.83	ENSG00000183098
Tissue epithelial cells	12	LINC01476	0.411	0.043	-0.204	0.29	0.124	0.358	0.723	0.932	-5.83	ENSG00000265313
Tissue epithelial cells	12	CIR1	12.5	-0.146	-0.986	0.694	2.4	-0.357	0.724	0.932	-5.83	ENSG00000138433
Tissue epithelial cells	12	CTTNBP2	2.19	-0.15	-1.01	0.712	0.868	-0.357	0.724	0.932	-5.83	ENSG00000077063
Tissue epithelial cells	12	AP001825.1	0.274	-0.0541	-0.366	0.258	0.134	-0.357	0.724	0.932	-5.83	ENSG00000254787
Tissue epithelial cells	12	FBXW8	16	-0.121	-0.821	0.578	3.05	-0.357	0.724	0.932	-5.83	ENSG00000174989
Tissue epithelial cells	12	FTSJ3	5.82	0.149	-0.711	1.01	1.7	0.357	0.724	0.932	-5.83	ENSG00000108592
Tissue epithelial cells	12	ZMIZ1	27.2	-0.0706	-0.478	0.336	4.26	-0.357	0.724	0.932	-5.83	ENSG00000108175
Tissue epithelial cells	12	SREK1	26	-0.0821	-0.556	0.391	4.11	-0.357	0.724	0.932	-5.83	ENSG00000153914
Tissue epithelial cells	12	LEPR	5.48	0.155	-0.742	1.05	1.36	0.357	0.724	0.932	-5.83	ENSG00000116678
Tissue epithelial cells	12	COG7	20.3	0.0773	-0.369	0.523	3.6	0.357	0.724	0.932	-5.83	ENSG00000168434
Tissue epithelial cells	12	AC020637.1	1.78	-0.12	-0.816	0.575	0.699	-0.357	0.724	0.932	-5.83	ENSG00000258231
Tissue epithelial cells	12	AC092839.1	0.205	-0.0233	-0.158	0.112	0.0355	-0.356	0.725	0.932	-5.83	ENSG00000228108
Tissue epithelial cells	12	PDCL2	0.205	-0.0233	-0.158	0.112	0.0355	-0.356	0.725	0.932	-5.83	ENSG00000163440
Tissue epithelial cells	12	CRISPLD1	0.205	-0.0233	-0.158	0.112	0.0355	-0.356	0.725	0.932	-5.83	ENSG00000121005
Tissue epithelial cells	12	LINC01475	0.205	-0.0233	-0.158	0.112	0.0355	-0.356	0.725	0.932	-5.83	ENSG00000257582
Tissue epithelial cells	12	AL132671.2	1.3	-0.0818	-0.555	0.391	0.446	-0.356	0.725	0.932	-5.83	ENSG00000282218
Tissue epithelial cells	12	ZNF264	4.45	-0.125	-0.85	0.599	1.44	-0.356	0.725	0.932	-5.83	ENSG00000083844
Tissue epithelial cells	12	AC069185.1	1.03	-0.1	-0.679	0.479	0.354	-0.356	0.725	0.932	-5.83	ENSG00000255046
Tissue epithelial cells	12	AASS	3.01	0.117	-0.561	0.795	0.64	0.356	0.725	0.932	-5.83	ENSG00000008311
Tissue epithelial cells	12	REEP1	1.3	-0.103	-0.698	0.492	0.431	-0.356	0.725	0.932	-5.83	ENSG00000068615
Tissue epithelial cells	12	SDHAF3	5.21	0.131	-0.626	0.888	1.34	0.356	0.725	0.932	-5.83	ENSG00000196636
Tissue epithelial cells	12	NCLN	13.5	0.152	-0.73	1.03	3.02	0.356	0.725	0.932	-5.83	ENSG00000125912
Tissue epithelial cells	12	MKNK2	11.1	0.151	-0.724	1.03	2.7	0.356	0.725	0.932	-5.83	ENSG00000099875
Tissue epithelial cells	12	ATP6V0D1	16.3	-0.158	-1.07	0.758	3.28	-0.355	0.725	0.932	-5.83	ENSG00000159720
Tissue epithelial cells	12	DNAJC7	16.9	0.0928	-0.445	0.63	3.29	0.355	0.725	0.932	-5.83	ENSG00000168259
Tissue epithelial cells	12	NOC2L	10	0.135	-0.645	0.914	2.4	0.355	0.725	0.932	-5.83	ENSG00000188976
Tissue epithelial cells	12	AC034114.2	0.89	-0.0989	-0.672	0.474	0.414	-0.355	0.725	0.932	-5.83	ENSG00000253238
Tissue epithelial cells	12	KBTBD3	1.78	-0.106	-0.72	0.508	0.545	-0.355	0.725	0.932	-5.83	ENSG00000182359
Tissue epithelial cells	12	GPR174	3.15	0.119	-0.569	0.806	0.615	0.355	0.725	0.932	-5.83	ENSG00000147138
Tissue epithelial cells	12	NDUFAB1	5.68	-0.172	-1.17	0.827	1.35	-0.355	0.725	0.932	-5.83	ENSG00000004779
Tissue epithelial cells	12	TTC31	5.96	0.127	-0.611	0.865	1.83	0.355	0.726	0.933	-5.83	ENSG00000115282
Tissue epithelial cells	12	WAS	1.51	0.0827	-0.397	0.562	0.463	0.355	0.726	0.933	-5.83	ENSG00000015285
Tissue epithelial cells	12	THYN1	2.19	0.104	-0.501	0.71	0.707	0.355	0.726	0.933	-5.83	ENSG00000151500
Tissue epithelial cells	12	TMEM54	14.5	-0.0917	-0.624	0.44	3.18	-0.355	0.726	0.933	-5.83	ENSG00000121900
Tissue epithelial cells	12	TRG-AS1	6.3	-0.203	-1.38	0.976	1.66	-0.355	0.726	0.933	-5.83	ENSG00000281103
Tissue epithelial cells	12	AC090735.1	3.84	0.169	-0.814	1.15	1.07	0.355	0.726	0.933	-5.83	ENSG00000253784
Tissue epithelial cells	12	DHPS	5.89	0.155	-0.745	1.05	1.77	0.354	0.726	0.933	-5.83	ENSG00000095059
Tissue epithelial cells	12	MSL2	49.7	-0.141	-0.962	0.68	5.41	-0.354	0.726	0.933	-5.83	ENSG00000174579
Tissue epithelial cells	12	MED24	11	0.157	-0.755	1.07	2.21	0.354	0.726	0.933	-5.83	ENSG00000008838
Tissue epithelial cells	12	TNFSF13B	9.79	0.154	-0.741	1.05	1.99	0.354	0.726	0.933	-5.83	ENSG00000102524
Tissue epithelial cells	12	LINC02388	0.274	0.0562	-0.27	0.383	0.117	0.354	0.726	0.933	-5.83	ENSG00000257259
Tissue epithelial cells	12	SLIT1	0.342	-0.0458	-0.312	0.22	0.117	-0.354	0.726	0.933	-5.83	ENSG00000187122
Tissue epithelial cells	12	SLC25A42	4.79	-0.136	-0.927	0.655	1.5	-0.354	0.726	0.933	-5.83	ENSG00000181035
Tissue epithelial cells	12	C5orf24	2.74	0.0994	-0.479	0.678	0.697	0.354	0.726	0.933	-5.83	ENSG00000181904
Tissue epithelial cells	12	BID	6.78	-0.138	-0.942	0.665	1.54	-0.354	0.726	0.933	-5.83	ENSG00000015475
Tissue epithelial cells	12	AC125618.1	0.274	0.0429	-0.207	0.293	0.0979	0.354	0.727	0.933	-5.83	ENSG00000239774
Tissue epithelial cells	12	RAB11FIP5	2.53	-0.119	-0.815	0.576	0.831	-0.354	0.727	0.933	-5.83	ENSG00000135631
Tissue epithelial cells	12	TTC30A	1.03	-0.0691	-0.472	0.333	0.295	-0.354	0.727	0.933	-5.83	ENSG00000197557
Tissue epithelial cells	12	AP000439.2	1.99	-0.12	-0.819	0.579	0.946	-0.353	0.727	0.933	-5.83	ENSG00000255774
Tissue epithelial cells	12	RABIF	3.01	0.105	-0.505	0.714	0.698	0.353	0.727	0.933	-5.83	ENSG00000183155
Tissue epithelial cells	12	AC008440.1	0.479	0.0726	-0.35	0.495	0.17	0.353	0.727	0.933	-5.83	ENSG00000228323
Tissue epithelial cells	12	AC090527.1	0.342	-0.0614	-0.419	0.296	0.147	-0.353	0.727	0.933	-5.83	ENSG00000259681
Tissue epithelial cells	12	AARS2	4.79	-0.136	-0.928	0.656	1.42	-0.353	0.727	0.933	-5.83	ENSG00000124608
Tissue epithelial cells	12	MYB	18.2	-0.137	-0.937	0.662	3.56	-0.353	0.727	0.933	-5.83	ENSG00000118513
Tissue epithelial cells	12	LACTB2-AS1	0.479	0.0632	-0.306	0.432	0.148	0.353	0.727	0.933	-5.83	ENSG00000246366
Tissue epithelial cells	12	FLYWCH1	6.44	0.135	-0.653	0.923	1.73	0.353	0.727	0.933	-5.83	ENSG00000059122
Tissue epithelial cells	12	AP001062.1	0.822	0.0944	-0.456	0.645	0.411	0.353	0.727	0.933	-5.83	ENSG00000184441
Tissue epithelial cells	12	TDO2	0.685	0.0798	-0.386	0.545	0.307	0.353	0.727	0.933	-5.83	ENSG00000151790
Tissue epithelial cells	12	XRCC4	14.5	-0.206	-1.41	0.998	2.56	-0.353	0.727	0.933	-5.83	ENSG00000152422
Tissue epithelial cells	12	AL356234.2	0.548	0.0462	-0.224	0.316	0.144	0.352	0.727	0.933	-5.83	ENSG00000230533
Tissue epithelial cells	12	AP000695.1	0.342	-0.0605	-0.414	0.293	0.167	-0.352	0.727	0.933	-5.83	ENSG00000230479
Tissue epithelial cells	12	BOK-AS1	0.205	-0.0447	-0.306	0.217	0.11	-0.352	0.727	0.933	-5.83	ENSG00000234235
Tissue epithelial cells	12	DNAH12	1.85	0.1	-0.485	0.686	0.689	0.352	0.728	0.933	-5.83	ENSG00000174844
Tissue epithelial cells	12	KLHL29	10.5	0.222	-1.08	1.52	1.73	0.352	0.728	0.933	-5.83	ENSG00000119771
Tissue epithelial cells	12	TMOD2	3.29	-0.126	-0.862	0.61	0.727	-0.352	0.728	0.933	-5.83	ENSG00000128872
Tissue epithelial cells	12	PROCR	2.12	-0.1	-0.686	0.486	0.557	-0.352	0.728	0.933	-5.83	ENSG00000101000
Tissue epithelial cells	12	USP30	6.03	-0.141	-0.969	0.686	1.96	-0.352	0.728	0.933	-5.83	ENSG00000135093
Tissue epithelial cells	12	ARMH3	26.5	0.133	-0.643	0.908	3.84	0.352	0.728	0.933	-5.83	ENSG00000120029
Tissue epithelial cells	12	SLC25A44	4.18	-0.125	-0.859	0.608	1.35	-0.352	0.728	0.933	-5.83	ENSG00000160785
Tissue epithelial cells	12	MRPS6	9.52	-0.168	-1.15	0.815	1.95	-0.351	0.728	0.933	-5.83	ENSG00000243927
Tissue epithelial cells	12	PKIG	11.2	0.177	-0.862	1.22	2.43	0.351	0.728	0.933	-5.83	ENSG00000168734
Tissue epithelial cells	12	AC019117.3	0.479	-0.0603	-0.414	0.293	0.175	-0.351	0.728	0.933	-5.83	ENSG00000283321
Tissue epithelial cells	12	AC025887.2	1.23	-0.0766	-0.525	0.372	0.38	-0.351	0.728	0.933	-5.83	ENSG00000285095
Tissue epithelial cells	12	PORCN	0.89	-0.0857	-0.588	0.417	0.338	-0.351	0.729	0.933	-5.83	ENSG00000102312
Tissue epithelial cells	12	CASC9	7.4	-0.176	-1.21	0.854	1.94	-0.351	0.729	0.933	-5.83	ENSG00000249395
Tissue epithelial cells	12	ABHD6	8.36	-0.166	-1.14	0.807	2.08	-0.351	0.729	0.933	-5.83	ENSG00000163686
Tissue epithelial cells	12	SENP1	9.73	0.139	-0.674	0.951	2.16	0.351	0.729	0.933	-5.83	ENSG00000079387
Tissue epithelial cells	12	ZFHX2	0.822	-0.0544	-0.374	0.265	0.165	-0.351	0.729	0.933	-5.83	ENSG00000136367
Tissue epithelial cells	12	SLC6A20	0.753	0.0719	-0.35	0.494	0.212	0.351	0.729	0.933	-5.83	ENSG00000163817
Tissue epithelial cells	12	AC073569.2	2.95	0.113	-0.55	0.776	0.911	0.351	0.729	0.933	-5.83	ENSG00000258048
Tissue epithelial cells	12	MIR29B2CHG	17.9	0.15	-0.73	1.03	3.11	0.351	0.729	0.933	-5.83	ENSG00000203709
Tissue epithelial cells	12	PLCB2	1.99	0.101	-0.493	0.696	0.602	0.35	0.729	0.933	-5.83	ENSG00000137841
Tissue epithelial cells	12	AL033504.1	33.8	0.129	-0.627	0.885	4.49	0.35	0.729	0.933	-5.83	ENSG00000227681
Tissue epithelial cells	12	ZNF341	5	-0.135	-0.927	0.657	1.31	-0.35	0.729	0.933	-5.83	ENSG00000131061
Tissue epithelial cells	12	HNF4G	44	0.103	-0.5	0.705	5.36	0.35	0.729	0.933	-5.83	ENSG00000164749
Tissue epithelial cells	12	GINS2	1.64	-0.111	-0.76	0.539	0.44	-0.35	0.729	0.933	-5.83	ENSG00000131153
Tissue epithelial cells	12	SORBS2	24.5	-0.161	-1.1	0.784	4.03	-0.35	0.729	0.934	-5.83	ENSG00000154556
Tissue epithelial cells	12	PCSK7	33.2	0.0713	-0.349	0.491	4.69	0.35	0.729	0.934	-5.83	ENSG00000160613
Tissue epithelial cells	12	AOAH	20.3	-0.194	-1.34	0.95	3.68	-0.35	0.73	0.934	-5.83	ENSG00000136250
Tissue epithelial cells	12	LMAN2L	7.6	-0.156	-1.08	0.763	1.93	-0.35	0.73	0.934	-5.83	ENSG00000114988
Tissue epithelial cells	12	LZTR1	8.36	0.138	-0.676	0.953	2.33	0.35	0.73	0.934	-5.83	ENSG00000099949
Tissue epithelial cells	12	RRM1	6.1	-0.146	-1.01	0.713	1.3	-0.349	0.73	0.934	-5.83	ENSG00000167325
Tissue epithelial cells	12	NRG2	0.89	-0.0726	-0.5	0.355	0.212	-0.349	0.73	0.934	-5.83	ENSG00000158458
Tissue epithelial cells	12	BCLAF3	17.1	0.0855	-0.418	0.589	3.47	0.349	0.73	0.934	-5.83	ENSG00000173681
Tissue epithelial cells	12	TRMO	3.63	0.122	-0.599	0.843	0.949	0.349	0.73	0.934	-5.83	ENSG00000136932
Tissue epithelial cells	12	AC096992.2	0.342	-0.0495	-0.342	0.243	0.138	-0.349	0.73	0.934	-5.83	ENSG00000273486
Tissue epithelial cells	12	SH2D6	0.411	-0.108	-0.745	0.529	0.3	-0.349	0.73	0.934	-5.83	ENSG00000152292
Tissue epithelial cells	12	XPO6	20.5	0.0802	-0.394	0.554	3.53	0.348	0.73	0.934	-5.83	ENSG00000169180
Tissue epithelial cells	12	DYSF	3.15	-0.139	-0.957	0.68	0.775	-0.348	0.731	0.934	-5.83	ENSG00000135636
Tissue epithelial cells	12	AC012636.1	1.44	-0.0988	-0.683	0.485	0.493	-0.348	0.731	0.934	-5.83	ENSG00000249825
Tissue epithelial cells	12	AC022400.6	2.74	-0.128	-0.885	0.629	0.932	-0.348	0.731	0.934	-5.83	ENSG00000272140
Tissue epithelial cells	12	SLC51B	3.56	0.114	-0.562	0.79	1.04	0.348	0.731	0.934	-5.83	ENSG00000186198
Tissue epithelial cells	12	NLE1	1.78	-0.138	-0.957	0.68	0.624	-0.348	0.731	0.934	-5.83	ENSG00000073536
Tissue epithelial cells	12	MSANTD2	11.6	-0.164	-1.13	0.807	2.65	-0.348	0.731	0.934	-5.83	ENSG00000120458
Tissue epithelial cells	12	AC128688.2	4.32	-0.145	-1	0.711	1.13	-0.348	0.731	0.934	-5.83	ENSG00000261488
Tissue epithelial cells	12	SARS	12.1	0.123	-0.606	0.853	2.64	0.348	0.731	0.934	-5.83	ENSG00000031698
Tissue epithelial cells	12	LNX2	17.7	0.139	-0.684	0.962	3.25	0.348	0.731	0.934	-5.83	ENSG00000139517
Tissue epithelial cells	12	TBC1D23	14.5	0.122	-0.602	0.847	2.73	0.348	0.731	0.934	-5.83	ENSG00000036054
Tissue epithelial cells	12	ZNF480	5.75	-0.126	-0.875	0.622	1.57	-0.347	0.731	0.934	-5.83	ENSG00000198464
Tissue epithelial cells	12	AC010261.2	0.342	0.043	-0.212	0.298	0.105	0.347	0.731	0.934	-5.83	ENSG00000251187
Tissue epithelial cells	12	ZBTB34	3.15	0.125	-0.614	0.863	1.09	0.347	0.731	0.934	-5.83	ENSG00000177125
Tissue epithelial cells	12	AC104123.1	7.74	-0.181	-1.25	0.891	1.96	-0.347	0.731	0.934	-5.83	ENSG00000251314
Tissue epithelial cells	12	RIMKLA	2.4	-0.133	-0.92	0.655	0.934	-0.347	0.731	0.934	-5.83	ENSG00000177181
Tissue epithelial cells	12	ELMOD3	15.5	0.139	-0.687	0.966	2.83	0.347	0.731	0.934	-5.83	ENSG00000115459
Tissue epithelial cells	12	PCAT6	0.205	-0.0542	-0.375	0.267	0.13	-0.347	0.731	0.934	-5.83	ENSG00000228288
Tissue epithelial cells	12	PCBP4	2.6	-0.0996	-0.69	0.491	0.897	-0.347	0.731	0.934	-5.83	ENSG00000090097
Tissue epithelial cells	12	FAM200A	3.22	0.12	-0.59	0.829	1	0.347	0.731	0.934	-5.83	ENSG00000221909
Tissue epithelial cells	12	WFDC10B	1.44	0.104	-0.513	0.721	0.519	0.347	0.732	0.934	-5.83	ENSG00000182931
Tissue epithelial cells	12	MKS1	3.9	0.109	-0.538	0.755	0.821	0.347	0.732	0.934	-5.83	ENSG00000011143
Tissue epithelial cells	12	HECTD2	7.6	-0.146	-1.01	0.721	1.73	-0.347	0.732	0.934	-5.83	ENSG00000165338
Tissue epithelial cells	12	GOLGA8A	8.29	0.156	-0.769	1.08	2.22	0.347	0.732	0.934	-5.83	ENSG00000175265
Tissue epithelial cells	12	SSR3	8.97	0.127	-0.628	0.882	2	0.347	0.732	0.934	-5.83	ENSG00000114850
Tissue epithelial cells	12	L3HYPDH	6.1	-0.14	-0.971	0.691	1.08	-0.347	0.732	0.934	-5.83	ENSG00000126790
Tissue epithelial cells	12	MTR	14.3	0.151	-0.747	1.05	2.78	0.346	0.732	0.934	-5.83	ENSG00000116984
Tissue epithelial cells	12	PDE8B	0.137	0.0406	-0.201	0.282	0.079	0.346	0.732	0.934	-5.83	ENSG00000113231
Tissue epithelial cells	12	ZSCAN29	3.15	-0.136	-0.943	0.671	0.991	-0.346	0.732	0.934	-5.83	ENSG00000140265
Tissue epithelial cells	12	SYT13	2.26	-0.0951	-0.661	0.47	0.648	-0.346	0.732	0.934	-5.83	ENSG00000019505
Tissue epithelial cells	12	CYBA	7.19	0.125	-0.62	0.87	1.96	0.346	0.732	0.934	-5.83	ENSG00000051523
Tissue epithelial cells	12	FTH1	35.5	-0.253	-1.75	1.25	4.32	-0.346	0.732	0.934	-5.83	ENSG00000167996
Tissue epithelial cells	12	OST4	5.68	-0.164	-1.14	0.81	1.24	-0.346	0.732	0.934	-5.83	ENSG00000228474
Tissue epithelial cells	12	SHD	1.78	-0.107	-0.746	0.531	0.598	-0.346	0.732	0.934	-5.83	ENSG00000105251
Tissue epithelial cells	12	NNT	18.7	-0.148	-1.03	0.731	3.3	-0.346	0.732	0.934	-5.83	ENSG00000112992
Tissue epithelial cells	12	MRPL51	2.05	0.126	-0.624	0.876	0.878	0.346	0.732	0.934	-5.83	ENSG00000111639
Tissue epithelial cells	12	GAS2L3	9.73	0.141	-0.7	0.982	2.44	0.346	0.732	0.934	-5.83	ENSG00000139354
Tissue epithelial cells	12	GAN	15.3	0.13	-0.646	0.907	3.08	0.346	0.732	0.934	-5.83	ENSG00000261609
Tissue epithelial cells	12	SETBP1	20.8	0.2	-0.991	1.39	3.28	0.346	0.733	0.934	-5.83	ENSG00000152217
Tissue epithelial cells	12	ACTR1B	7.26	-0.137	-0.956	0.681	1.74	-0.346	0.733	0.934	-5.83	ENSG00000115073
Tissue epithelial cells	12	MICAL2	37.2	0.0849	-0.421	0.591	5.32	0.345	0.733	0.934	-5.83	ENSG00000133816
Tissue epithelial cells	12	PAPPA2	0.205	0.0281	-0.14	0.196	0.0573	0.345	0.733	0.934	-5.83	ENSG00000116183
Tissue epithelial cells	12	KCNH2	0.205	0.0281	-0.14	0.196	0.0573	0.345	0.733	0.934	-5.83	ENSG00000055118
Tissue epithelial cells	12	CTSV	0.205	0.0281	-0.14	0.196	0.0573	0.345	0.733	0.934	-5.83	ENSG00000136943
Tissue epithelial cells	12	LINC01708	0.479	-0.0493	-0.344	0.245	0.143	-0.345	0.733	0.935	-5.83	ENSG00000224445
Tissue epithelial cells	12	DPH6-DT	8.15	0.156	-0.774	1.09	1.9	0.345	0.733	0.935	-5.83	ENSG00000248079
Tissue epithelial cells	12	SAPCD1-AS1	1.1	0.131	-0.651	0.913	0.62	0.345	0.733	0.935	-5.83	ENSG00000235663
Tissue epithelial cells	12	C7orf26	3.84	-0.119	-0.828	0.59	1.3	-0.345	0.733	0.935	-5.83	ENSG00000146576
Tissue epithelial cells	12	USP39	6.85	0.127	-0.629	0.882	1.98	0.345	0.733	0.935	-5.83	ENSG00000168883
Tissue epithelial cells	12	VPS13D	42.9	0.0845	-0.42	0.589	5.14	0.345	0.733	0.935	-5.83	ENSG00000048707
Tissue epithelial cells	12	CCDC24	6.03	0.169	-0.841	1.18	1.76	0.345	0.733	0.935	-5.83	ENSG00000159214
Tissue epithelial cells	12	CD58	22.9	0.173	-0.863	1.21	3.4	0.344	0.733	0.935	-5.83	ENSG00000116815
Tissue epithelial cells	12	JMJD4	2.47	0.121	-0.601	0.843	0.676	0.344	0.733	0.935	-5.83	ENSG00000081692
Tissue epithelial cells	12	AC096570.1	1.23	-0.0991	-0.691	0.493	0.43	-0.344	0.733	0.935	-5.83	ENSG00000234207
Tissue epithelial cells	12	AC025188.1	0.411	0.0321	-0.16	0.224	0.0751	0.344	0.734	0.935	-5.83	ENSG00000225407
Tissue epithelial cells	12	BAALC	0.411	0.0321	-0.16	0.224	0.0751	0.344	0.734	0.935	-5.83	ENSG00000164929
Tissue epithelial cells	12	CDH19	0.411	0.0321	-0.16	0.224	0.0751	0.344	0.734	0.935	-5.83	ENSG00000071991
Tissue epithelial cells	12	IGF2BP3	0.89	0.0608	-0.303	0.425	0.207	0.344	0.734	0.935	-5.83	ENSG00000136231
Tissue epithelial cells	12	MAN2C1	17.1	-0.14	-0.977	0.697	3.49	-0.344	0.734	0.935	-5.83	ENSG00000140400
Tissue epithelial cells	12	RBFOX3	8.36	-0.191	-1.34	0.954	1.6	-0.344	0.734	0.935	-5.83	ENSG00000167281
Tissue epithelial cells	12	CR382287.2	1.78	0.121	-0.605	0.847	0.933	0.344	0.734	0.935	-5.83	ENSG00000279851
Tissue epithelial cells	12	B4GALT1-AS1	0.479	-0.044	-0.307	0.219	0.146	-0.344	0.734	0.935	-5.83	ENSG00000233554
Tissue epithelial cells	12	ATP6V0E2-AS1	0.342	0.0303	-0.151	0.212	0.0743	0.344	0.734	0.935	-5.83	ENSG00000204934
Tissue epithelial cells	12	C10orf88	5.07	0.134	-0.667	0.934	1.2	0.344	0.734	0.935	-5.83	ENSG00000119965
Tissue epithelial cells	12	ZNF44	20.5	-0.0727	-0.508	0.363	3.7	-0.344	0.734	0.935	-5.83	ENSG00000197857
Tissue epithelial cells	12	ZNF250	4.73	0.139	-0.697	0.976	1.04	0.343	0.734	0.935	-5.83	ENSG00000196150
Tissue epithelial cells	12	ARHGEF10L	41.2	-0.0636	-0.445	0.318	5.24	-0.343	0.734	0.935	-5.83	ENSG00000074964
Tissue epithelial cells	12	SMIM15	3.08	-0.122	-0.855	0.611	0.753	-0.343	0.734	0.935	-5.83	ENSG00000188725
Tissue epithelial cells	12	MRI1	5.96	0.127	-0.634	0.888	1.75	0.343	0.734	0.935	-5.83	ENSG00000037757
Tissue epithelial cells	12	NR1D2	3.84	0.168	-0.841	1.18	1.31	0.343	0.734	0.935	-5.83	ENSG00000174738
Tissue epithelial cells	12	AP006621.1	1.58	0.115	-0.573	0.803	0.581	0.343	0.734	0.935	-5.83	ENSG00000255108
Tissue epithelial cells	12	AMBRA1	32.6	0.137	-0.687	0.962	4.32	0.343	0.735	0.935	-5.83	ENSG00000110497
Tissue epithelial cells	12	AL451042.2	1.23	0.0717	-0.359	0.502	0.298	0.343	0.735	0.935	-5.83	ENSG00000227959
Tissue epithelial cells	12	NDUFS5	5.68	0.132	-0.659	0.922	1.65	0.343	0.735	0.935	-5.83	ENSG00000168653
Tissue epithelial cells	12	RABEP2	11.2	-0.132	-0.928	0.663	2.75	-0.343	0.735	0.935	-5.83	ENSG00000177548
Tissue epithelial cells	12	SDC3	1.64	0.0824	-0.412	0.577	0.45	0.343	0.735	0.935	-5.83	ENSG00000162512
Tissue epithelial cells	12	SETD1B	6.23	0.126	-0.631	0.883	1.55	0.343	0.735	0.935	-5.83	ENSG00000139718
Tissue epithelial cells	12	AC093323.1	0.822	0.0861	-0.431	0.603	0.348	0.343	0.735	0.935	-5.83	ENSG00000170846
Tissue epithelial cells	12	ALS2	9.25	-0.154	-1.08	0.771	1.68	-0.343	0.735	0.935	-5.83	ENSG00000003393
Tissue epithelial cells	12	DTWD1	13.2	0.143	-0.715	1	2.62	0.342	0.735	0.935	-5.83	ENSG00000104047
Tissue epithelial cells	12	NDUFV1	26	0.14	-0.704	0.984	4.07	0.342	0.735	0.935	-5.83	ENSG00000167792
Tissue epithelial cells	12	AL445248.1	0.411	-0.0548	-0.384	0.275	0.157	-0.342	0.735	0.935	-5.83	ENSG00000203325
Tissue epithelial cells	12	FMNL1	4.32	0.132	-0.664	0.928	1.04	0.342	0.735	0.935	-5.83	ENSG00000184922
Tissue epithelial cells	12	AL713999.1	0.411	0.04	-0.201	0.281	0.125	0.342	0.735	0.935	-5.83	ENSG00000273088
Tissue epithelial cells	12	NUDT16L1	3.56	0.109	-0.546	0.764	1.32	0.342	0.735	0.935	-5.83	ENSG00000168101
Tissue epithelial cells	12	COPS2	9.11	0.16	-0.806	1.13	1.74	0.341	0.736	0.935	-5.83	ENSG00000166200
Tissue epithelial cells	12	TSTD2	9.45	0.126	-0.632	0.884	2.22	0.341	0.736	0.935	-5.83	ENSG00000136925
Tissue epithelial cells	12	TSC22D1-AS1	0.685	-0.0693	-0.487	0.348	0.29	-0.341	0.736	0.935	-5.83	ENSG00000278156
Tissue epithelial cells	12	SLC2A14	0.89	-0.131	-0.924	0.661	0.602	-0.341	0.736	0.935	-5.83	ENSG00000173262
Tissue epithelial cells	12	ERAP1	19.4	0.169	-0.852	1.19	2.98	0.341	0.736	0.935	-5.83	ENSG00000164307
Tissue epithelial cells	12	ZNF184	2.26	0.0992	-0.499	0.698	0.66	0.341	0.736	0.935	-5.83	ENSG00000096654
Tissue epithelial cells	12	ORAI1	1.37	0.119	-0.599	0.837	0.491	0.341	0.736	0.935	-5.83	ENSG00000276045
Tissue epithelial cells	12	AL109615.3	0.205	-0.0421	-0.296	0.212	0.0848	-0.341	0.736	0.935	-5.83	ENSG00000237686
Tissue epithelial cells	12	AL121601.1	0.205	-0.0421	-0.296	0.212	0.0848	-0.341	0.736	0.935	-5.83	ENSG00000232412
Tissue epithelial cells	12	EDRF1	14	0.156	-0.785	1.1	2.72	0.341	0.736	0.935	-5.83	ENSG00000107938
Tissue epithelial cells	12	AC002467.1	0.479	-0.0365	-0.257	0.184	0.105	-0.341	0.736	0.935	-5.83	ENSG00000241764
Tissue epithelial cells	12	SHLD2	24.9	0.136	-0.684	0.956	3.89	0.341	0.736	0.935	-5.83	ENSG00000122376
Tissue epithelial cells	12	RPS25	12.3	0.17	-0.855	1.19	2.19	0.341	0.736	0.935	-5.83	ENSG00000118181
Tissue epithelial cells	12	UGP2	28.8	0.0903	-0.455	0.636	4.59	0.341	0.736	0.935	-5.83	ENSG00000169764
Tissue epithelial cells	12	MICU1	26.6	0.136	-0.686	0.958	3.97	0.341	0.736	0.935	-5.83	ENSG00000107745
Tissue epithelial cells	12	AL360181.1	0.137	-0.033	-0.233	0.167	0.0608	-0.341	0.736	0.935	-5.83	ENSG00000226699
Tissue epithelial cells	12	GPATCH11	2.47	0.0979	-0.493	0.689	0.709	0.341	0.736	0.935	-5.83	ENSG00000152133
Tissue epithelial cells	12	GLUD2	0.342	-0.0571	-0.402	0.288	0.156	-0.341	0.736	0.935	-5.83	ENSG00000182890
Tissue epithelial cells	12	CCDC85C	11.1	0.113	-0.571	0.798	2.48	0.341	0.736	0.935	-5.83	ENSG00000205476
Tissue epithelial cells	12	PRR5L	34.5	0.0845	-0.426	0.595	5.13	0.341	0.736	0.935	-5.83	ENSG00000135362
Tissue epithelial cells	12	C12orf45	5.68	-0.143	-1.01	0.722	1.49	-0.341	0.736	0.935	-5.83	ENSG00000151131
Tissue epithelial cells	12	AP002498.1	1.92	-0.111	-0.78	0.558	0.801	-0.34	0.736	0.935	-5.83	ENSG00000254988
Tissue epithelial cells	12	LINC01759	0.616	-0.0765	-0.539	0.386	0.265	-0.34	0.736	0.935	-5.83	ENSG00000234546
Tissue epithelial cells	12	KIAA0100	14.2	0.11	-0.553	0.772	2.94	0.34	0.736	0.935	-5.83	ENSG00000007202
Tissue epithelial cells	12	ST6GALNAC1	21.6	0.177	-0.894	1.25	3.9	0.34	0.737	0.935	-5.83	ENSG00000070526
Tissue epithelial cells	12	PATZ1	3.42	0.113	-0.573	0.8	0.892	0.34	0.737	0.935	-5.83	ENSG00000100105
Tissue epithelial cells	12	C8orf34	6.16	-0.164	-1.16	0.828	1.38	-0.34	0.737	0.935	-5.83	ENSG00000165084
Tissue epithelial cells	12	PLCE1-AS2	0.685	0.0686	-0.347	0.484	0.229	0.34	0.737	0.935	-5.83	ENSG00000232913
Tissue epithelial cells	12	ABI1	27.9	0.129	-0.65	0.908	3.84	0.34	0.737	0.935	-5.83	ENSG00000136754
Tissue epithelial cells	12	AC097359.2	0.548	0.0547	-0.277	0.386	0.141	0.34	0.737	0.935	-5.83	ENSG00000270194
Tissue epithelial cells	12	ZSCAN12	2.4	0.13	-0.66	0.921	0.743	0.34	0.737	0.935	-5.83	ENSG00000158691
Tissue epithelial cells	12	HOXB13	3.01	0.122	-0.615	0.858	0.856	0.34	0.737	0.935	-5.83	ENSG00000159184
Tissue epithelial cells	12	PTP4A3	1.1	-0.0912	-0.644	0.462	0.352	-0.34	0.737	0.935	-5.83	ENSG00000184489
Tissue epithelial cells	12	SLCO1C1	1.03	-0.0869	-0.613	0.44	0.509	-0.34	0.737	0.935	-5.83	ENSG00000139155
Tissue epithelial cells	12	B4GALT5	21.6	0.131	-0.665	0.928	3.53	0.339	0.737	0.935	-5.83	ENSG00000158470
Tissue epithelial cells	12	COQ2	4.79	0.12	-0.608	0.847	1.04	0.339	0.737	0.935	-5.83	ENSG00000173085
Tissue epithelial cells	12	SLC22A1	1.44	-0.107	-0.755	0.541	0.681	-0.339	0.737	0.935	-5.83	ENSG00000175003
Tissue epithelial cells	12	CCDC159	5.21	-0.137	-0.965	0.692	1.73	-0.339	0.737	0.935	-5.83	ENSG00000183401
Tissue epithelial cells	12	IGHV1-2	1.03	-0.064	-0.452	0.324	0.222	-0.339	0.737	0.935	-5.83	ENSG00000211934
Tissue epithelial cells	12	OGFOD3	4.25	-0.127	-0.897	0.643	1.35	-0.339	0.737	0.935	-5.83	ENSG00000181396
Tissue epithelial cells	12	ZNF366	0.89	-0.0811	-0.574	0.412	0.329	-0.339	0.737	0.935	-5.83	ENSG00000178175
Tissue epithelial cells	12	TMEM63B	11.9	0.14	-0.711	0.991	2.41	0.339	0.738	0.935	-5.83	ENSG00000137216
Tissue epithelial cells	12	ELFN1	0.342	0.0422	-0.215	0.299	0.105	0.338	0.738	0.935	-5.83	ENSG00000225968
Tissue epithelial cells	12	NORAD	11.6	0.145	-0.735	1.02	2.07	0.338	0.738	0.935	-5.83	ENSG00000260032
Tissue epithelial cells	12	IDUA	2.4	0.121	-0.613	0.854	0.911	0.338	0.738	0.935	-5.83	ENSG00000127415
Tissue epithelial cells	12	PWWP2A	20.1	-0.0797	-0.565	0.405	3.56	-0.338	0.738	0.935	-5.83	ENSG00000170234
Tissue epithelial cells	12	DPM3	5.27	0.142	-0.721	1	1.13	0.338	0.738	0.935	-5.83	ENSG00000179085
Tissue epithelial cells	12	TMLHE	13.7	0.141	-0.715	0.996	2.51	0.338	0.738	0.935	-5.83	ENSG00000185973
Tissue epithelial cells	12	TOM1L1	15.5	0.159	-0.807	1.12	2.85	0.338	0.738	0.935	-5.83	ENSG00000141198
Tissue epithelial cells	12	CLK4	14	0.127	-0.646	0.9	2.72	0.338	0.738	0.935	-5.83	ENSG00000113240
Tissue epithelial cells	12	AC018557.1	0.822	0.0894	-0.455	0.634	0.361	0.338	0.738	0.935	-5.83	ENSG00000260465
Tissue epithelial cells	12	FAM192A	19.9	-0.0679	-0.482	0.346	3.65	-0.338	0.738	0.936	-5.83	ENSG00000172775
Tissue epithelial cells	12	TTC23	12.1	-0.122	-0.864	0.62	2.67	-0.338	0.738	0.936	-5.83	ENSG00000103852
Tissue epithelial cells	12	COL6A5	0.411	-0.0513	-0.364	0.261	0.145	-0.338	0.738	0.936	-5.83	ENSG00000172752
Tissue epithelial cells	12	CUL7	4.25	0.135	-0.687	0.957	1.25	0.337	0.739	0.936	-5.83	ENSG00000044090
Tissue epithelial cells	12	AC005208.1	45.2	0.25	-1.28	1.78	5.27	0.337	0.739	0.936	-5.83	ENSG00000230258
Tissue epithelial cells	12	FHL3	0.411	-0.039	-0.277	0.199	0.112	-0.337	0.739	0.936	-5.83	ENSG00000183386
Tissue epithelial cells	12	HSPA1A	1.71	0.0804	-0.411	0.572	0.456	0.337	0.739	0.936	-5.83	ENSG00000204389
Tissue epithelial cells	12	TRIM35	4.52	0.13	-0.666	0.926	1.13	0.337	0.739	0.936	-5.83	ENSG00000104228
Tissue epithelial cells	12	IKZF5	5.34	-0.132	-0.941	0.677	1.26	-0.337	0.739	0.936	-5.83	ENSG00000095574
Tissue epithelial cells	12	LINC01099	0.205	0.0431	-0.22	0.307	0.105	0.337	0.739	0.936	-5.83	ENSG00000251504
Tissue epithelial cells	12	RNF152	15.5	-0.18	-1.28	0.923	3.13	-0.336	0.739	0.936	-5.83	ENSG00000176641
Tissue epithelial cells	12	RPLP1	20.8	0.184	-0.942	1.31	3.08	0.336	0.739	0.936	-5.83	ENSG00000137818
Tissue epithelial cells	12	RALGAPA2	47	0.083	-0.425	0.591	5.46	0.336	0.74	0.936	-5.83	ENSG00000188559
Tissue epithelial cells	12	AC104035.1	0.753	-0.0686	-0.489	0.352	0.346	-0.336	0.74	0.936	-5.84	ENSG00000258551
Tissue epithelial cells	12	COL22A1	2.74	-0.122	-0.866	0.623	0.776	-0.336	0.74	0.936	-5.84	ENSG00000169436
Tissue epithelial cells	12	BCL9L	4.32	0.14	-0.718	0.997	1.29	0.336	0.74	0.936	-5.84	ENSG00000186174
Tissue epithelial cells	12	CHMP7	3.56	0.114	-0.585	0.813	1.04	0.336	0.74	0.936	-5.84	ENSG00000147457
Tissue epithelial cells	12	AC090907.2	0.753	-0.0728	-0.519	0.373	0.29	-0.336	0.74	0.936	-5.84	ENSG00000259755
Tissue epithelial cells	12	AL357055.3	0.959	0.0864	-0.443	0.616	0.412	0.336	0.74	0.936	-5.84	ENSG00000238198
Tissue epithelial cells	12	AC145124.1	6.64	-0.148	-1.06	0.761	1.78	-0.336	0.74	0.936	-5.84	ENSG00000255495
Tissue epithelial cells	12	PAF1	1.37	0.0866	-0.444	0.617	0.416	0.336	0.74	0.936	-5.84	ENSG00000006712
Tissue epithelial cells	12	EIF2AK3	17.5	0.165	-0.848	1.18	2.89	0.336	0.74	0.936	-5.84	ENSG00000172071
Tissue epithelial cells	12	ASB3	1.16	-0.121	-0.866	0.623	0.517	-0.335	0.74	0.936	-5.84	ENSG00000115239
Tissue epithelial cells	12	RNF112	0.685	-0.105	-0.753	0.542	0.441	-0.335	0.74	0.936	-5.84	ENSG00000128482
Tissue epithelial cells	12	PRKCQ	5.75	0.149	-0.763	1.06	1.12	0.335	0.74	0.936	-5.84	ENSG00000065675
Tissue epithelial cells	12	AP000866.1	3.63	0.132	-0.677	0.941	1.07	0.335	0.74	0.936	-5.84	ENSG00000245498
Tissue epithelial cells	12	NRAS	3.7	-0.122	-0.869	0.626	0.833	-0.335	0.74	0.936	-5.84	ENSG00000213281
Tissue epithelial cells	12	ZNF212	5.75	-0.144	-1.03	0.738	1.45	-0.335	0.74	0.936	-5.84	ENSG00000170260
Tissue epithelial cells	12	LINC01344	2.26	0.121	-0.623	0.865	0.766	0.335	0.74	0.936	-5.84	ENSG00000228918
Tissue epithelial cells	12	HERPUD1	15.1	0.153	-0.79	1.1	2.93	0.335	0.74	0.936	-5.84	ENSG00000051108
Tissue epithelial cells	12	PYCR3	1.3	-0.111	-0.79	0.569	0.518	-0.335	0.74	0.936	-5.84	ENSG00000104524
Tissue epithelial cells	12	CDR2L	0.479	-0.0567	-0.405	0.292	0.173	-0.335	0.74	0.936	-5.84	ENSG00000109089
Tissue epithelial cells	12	CEP63	14.9	-0.156	-1.11	0.802	2.65	-0.335	0.741	0.936	-5.84	ENSG00000182923
Tissue epithelial cells	12	B3GALT6	0.753	-0.0797	-0.569	0.41	0.314	-0.335	0.741	0.936	-5.84	ENSG00000176022
Tissue epithelial cells	12	EPHX1	3.42	-0.135	-0.964	0.695	0.988	-0.335	0.741	0.936	-5.84	ENSG00000143819
Tissue epithelial cells	12	HMGN3-AS1	1.37	0.0672	-0.346	0.481	0.341	0.335	0.741	0.936	-5.84	ENSG00000270362
Tissue epithelial cells	12	PPP1R3C	0.205	-0.0214	-0.153	0.11	0.0345	-0.334	0.741	0.936	-5.84	ENSG00000119938
Tissue epithelial cells	12	TMEM105	0.685	0.0696	-0.359	0.498	0.235	0.334	0.741	0.936	-5.84	ENSG00000185332
Tissue epithelial cells	12	ZNF620	1.64	-0.0919	-0.658	0.474	0.528	-0.334	0.741	0.937	-5.84	ENSG00000177842
Tissue epithelial cells	12	DHTKD1	8.22	0.134	-0.691	0.959	2.23	0.334	0.741	0.937	-5.84	ENSG00000181192
Tissue epithelial cells	12	SUPT7L	7.33	0.119	-0.613	0.85	1.95	0.334	0.741	0.937	-5.84	ENSG00000119760
Tissue epithelial cells	12	SPDYE2	0.548	0.0778	-0.402	0.558	0.189	0.334	0.741	0.937	-5.84	ENSG00000205238
Tissue epithelial cells	12	TFB2M	4.79	0.103	-0.531	0.737	1.44	0.333	0.742	0.937	-5.84	ENSG00000162851
Tissue epithelial cells	12	AC009005.1	0.548	-0.0836	-0.6	0.432	0.238	-0.333	0.742	0.937	-5.84	ENSG00000267751
Tissue epithelial cells	12	SLC14A2	2.05	-0.125	-0.894	0.645	0.544	-0.333	0.742	0.937	-5.84	ENSG00000132874
Tissue epithelial cells	12	B4GALT3	3.15	-0.13	-0.936	0.675	0.976	-0.333	0.742	0.937	-5.84	ENSG00000158850
Tissue epithelial cells	12	LINC00894	26.4	-0.13	-0.933	0.673	3.92	-0.333	0.742	0.937	-5.84	ENSG00000235703
Tissue epithelial cells	12	ANTXR2	31.3	0.191	-0.992	1.37	4.01	0.333	0.742	0.937	-5.84	ENSG00000163297
Tissue epithelial cells	12	CUBN	2.95	-0.125	-0.895	0.646	1.07	-0.333	0.742	0.937	-5.84	ENSG00000107611
Tissue epithelial cells	12	CDIP1	1.44	0.0672	-0.348	0.483	0.374	0.333	0.742	0.937	-5.84	ENSG00000089486
Tissue epithelial cells	12	TPTE2	1.1	-0.0898	-0.645	0.465	0.436	-0.333	0.742	0.937	-5.84	ENSG00000132958
Tissue epithelial cells	12	TMEM258	4.59	0.149	-0.771	1.07	0.98	0.333	0.742	0.937	-5.84	ENSG00000134825
Tissue epithelial cells	12	ZFP1	1.3	0.0885	-0.459	0.636	0.546	0.333	0.742	0.937	-5.84	ENSG00000184517
Tissue epithelial cells	12	AC010260.1	2.19	-0.109	-0.781	0.564	0.532	-0.333	0.742	0.937	-5.84	ENSG00000251675
Tissue epithelial cells	12	PLEKHG4	1.3	-0.112	-0.802	0.579	0.63	-0.333	0.742	0.937	-5.84	ENSG00000196155
Tissue epithelial cells	12	AC092167.1	0.205	-0.063	-0.453	0.327	0.131	-0.332	0.742	0.937	-5.84	ENSG00000226965
Tissue epithelial cells	12	ZNF277	21.6	0.124	-0.645	0.894	3.48	0.332	0.742	0.937	-5.84	ENSG00000198839
Tissue epithelial cells	12	MROH6	7.26	0.177	-0.92	1.27	2.23	0.332	0.742	0.937	-5.84	ENSG00000204839
Tissue epithelial cells	12	AL354993.2	1.71	-0.139	-0.997	0.72	0.841	-0.332	0.742	0.937	-5.84	ENSG00000259723
Tissue epithelial cells	12	C15orf39	2.33	-0.0887	-0.639	0.461	0.597	-0.332	0.743	0.937	-5.84	ENSG00000167173
Tissue epithelial cells	12	RTL8A	2.6	-0.118	-0.847	0.612	0.7	-0.332	0.743	0.937	-5.84	ENSG00000203950
Tissue epithelial cells	12	SNX5	15.8	0.114	-0.594	0.823	2.75	0.332	0.743	0.937	-5.84	ENSG00000089006
Tissue epithelial cells	12	ATF7	1.23	0.0588	-0.306	0.423	0.263	0.332	0.743	0.937	-5.84	ENSG00000170653
Tissue epithelial cells	12	C16orf58	8.97	-0.092	-0.663	0.479	2.49	-0.332	0.743	0.937	-5.84	ENSG00000140688
Tissue epithelial cells	12	RPGR	13.1	-0.13	-0.935	0.676	2.77	-0.332	0.743	0.937	-5.84	ENSG00000156313
Tissue epithelial cells	12	TRMT112	1.64	0.0831	-0.433	0.599	0.37	0.332	0.743	0.937	-5.84	ENSG00000173113
Tissue epithelial cells	12	GCNT2	9.73	-0.165	-1.19	0.861	2.69	-0.331	0.743	0.937	-5.84	ENSG00000111846
Tissue epithelial cells	12	NPIPB4	3.77	-0.115	-0.828	0.599	1.14	-0.331	0.743	0.937	-5.84	ENSG00000185864
Tissue epithelial cells	12	SMIM10L1	6.85	0.146	-0.759	1.05	1.36	0.331	0.743	0.937	-5.84	ENSG00000256537
Tissue epithelial cells	12	GALNS	7.67	0.118	-0.614	0.849	1.99	0.331	0.743	0.937	-5.84	ENSG00000141012
Tissue epithelial cells	12	NUDT21	7.26	-0.125	-0.902	0.652	1.77	-0.331	0.743	0.937	-5.84	ENSG00000167005
Tissue epithelial cells	12	C12orf76	3.9	-0.135	-0.977	0.706	1.1	-0.331	0.743	0.937	-5.84	ENSG00000174456
Tissue epithelial cells	12	LINC01750	0.479	0.0648	-0.338	0.468	0.163	0.331	0.743	0.937	-5.84	ENSG00000231437
Tissue epithelial cells	12	ZNF582	0.753	-0.0568	-0.411	0.297	0.243	-0.331	0.744	0.937	-5.84	ENSG00000018869
Tissue epithelial cells	12	PRCP	5.96	0.14	-0.733	1.01	1.65	0.331	0.744	0.937	-5.84	ENSG00000137509
Tissue epithelial cells	12	PMFBP1	3.84	0.138	-0.721	0.997	1.22	0.331	0.744	0.937	-5.84	ENSG00000118557
Tissue epithelial cells	12	ARV1	7.4	0.155	-0.811	1.12	1.59	0.33	0.744	0.937	-5.84	ENSG00000173409
Tissue epithelial cells	12	CDK16	7.47	0.156	-0.813	1.12	1.85	0.33	0.744	0.937	-5.84	ENSG00000102225
Tissue epithelial cells	12	THUMPD3	6.92	-0.125	-0.901	0.652	1.83	-0.33	0.744	0.937	-5.84	ENSG00000134077
Tissue epithelial cells	12	FAM107B	16.8	-0.164	-1.18	0.857	2.82	-0.33	0.744	0.937	-5.84	ENSG00000065809
Tissue epithelial cells	12	OTUB2	0.479	-0.0661	-0.478	0.346	0.218	-0.33	0.744	0.937	-5.84	ENSG00000089723
Tissue epithelial cells	12	HERC2	49.5	-0.0682	-0.493	0.357	5.54	-0.33	0.744	0.937	-5.84	ENSG00000128731
Tissue epithelial cells	12	ADAMTS13	1.85	-0.119	-0.864	0.625	0.847	-0.33	0.744	0.937	-5.84	ENSG00000160323
Tissue epithelial cells	12	OARD1	7.67	-0.131	-0.946	0.684	1.92	-0.33	0.744	0.937	-5.84	ENSG00000124596
Tissue epithelial cells	12	FAM206A	2.88	-0.119	-0.864	0.626	0.788	-0.33	0.744	0.937	-5.84	ENSG00000119328
Tissue epithelial cells	12	PSD3	40.4	0.0713	-0.374	0.517	5.47	0.33	0.744	0.937	-5.84	ENSG00000156011
Tissue epithelial cells	12	LINC01715	0.479	0.0531	-0.278	0.384	0.18	0.33	0.744	0.937	-5.84	ENSG00000229388
Tissue epithelial cells	12	NUGGC	2.67	-0.139	-1.01	0.73	0.931	-0.33	0.744	0.937	-5.84	ENSG00000189233
Tissue epithelial cells	12	CPAMD8	0.822	-0.0535	-0.388	0.281	0.243	-0.33	0.744	0.937	-5.84	ENSG00000160111
Tissue epithelial cells	12	CMYA5	1.44	-0.108	-0.781	0.566	0.602	-0.329	0.745	0.938	-5.84	ENSG00000164309
Tissue epithelial cells	12	DCAF5	25.3	0.0801	-0.421	0.581	3.92	0.329	0.745	0.938	-5.84	ENSG00000139990
Tissue epithelial cells	12	IL12A-AS1	1.1	0.0807	-0.424	0.585	0.359	0.329	0.745	0.938	-5.84	ENSG00000244040
Tissue epithelial cells	12	LINC00909	5.62	-0.129	-0.935	0.677	1.35	-0.329	0.745	0.938	-5.84	ENSG00000264247
Tissue epithelial cells	12	MYO1C	18.3	0.0959	-0.505	0.696	3.71	0.329	0.745	0.938	-5.84	ENSG00000197879
Tissue epithelial cells	12	NPL	2.4	-0.12	-0.872	0.632	0.623	-0.329	0.745	0.938	-5.84	ENSG00000135838
Tissue epithelial cells	12	RAB2A	32.4	0.102	-0.539	0.744	4.33	0.329	0.745	0.938	-5.84	ENSG00000104388
Tissue epithelial cells	12	ESYT2	28.1	0.0773	-0.407	0.561	4.33	0.328	0.745	0.938	-5.84	ENSG00000117868
Tissue epithelial cells	12	AC005775.1	0.411	0.042	-0.221	0.305	0.11	0.328	0.745	0.938	-5.84	ENSG00000266933
Tissue epithelial cells	12	MID2	1.23	0.0704	-0.371	0.512	0.323	0.328	0.745	0.938	-5.84	ENSG00000080561
Tissue epithelial cells	12	TEN1	2.88	0.108	-0.57	0.787	0.801	0.328	0.745	0.938	-5.84	ENSG00000257949
Tissue epithelial cells	12	PPP5D1	3.9	-0.118	-0.861	0.624	1.47	-0.328	0.745	0.938	-5.84	ENSG00000230510
Tissue epithelial cells	12	KANSL3	18	0.11	-0.58	0.801	3.25	0.328	0.745	0.938	-5.84	ENSG00000114982
Tissue epithelial cells	12	GANC	20.8	0.0725	-0.382	0.527	3.58	0.328	0.745	0.938	-5.84	ENSG00000214013
Tissue epithelial cells	12	LINC01508	0.616	-0.0604	-0.439	0.318	0.25	-0.328	0.746	0.938	-5.84	ENSG00000231107
Tissue epithelial cells	12	PACS2	17.4	-0.139	-1.01	0.735	3.48	-0.328	0.746	0.938	-5.84	ENSG00000179364
Tissue epithelial cells	12	IMMP1L	16.6	0.102	-0.536	0.74	3.27	0.328	0.746	0.938	-5.84	ENSG00000148950
Tissue epithelial cells	12	AC007099.1	0.616	0.0662	-0.35	0.482	0.239	0.328	0.746	0.938	-5.84	ENSG00000231172
Tissue epithelial cells	12	NCBP1	13.2	-0.127	-0.927	0.673	2.58	-0.327	0.746	0.938	-5.84	ENSG00000136937
Tissue epithelial cells	12	AL358472.5	0.411	0.0484	-0.256	0.353	0.133	0.327	0.746	0.938	-5.84	ENSG00000284738
Tissue epithelial cells	12	M1AP	0.753	0.0716	-0.379	0.522	0.298	0.327	0.746	0.938	-5.84	ENSG00000159374
Tissue epithelial cells	12	AC138819.1	3.29	0.11	-0.583	0.804	0.672	0.327	0.746	0.938	-5.84	ENSG00000249849
Tissue epithelial cells	12	FBLN5	0.753	-0.0446	-0.325	0.236	0.171	-0.327	0.746	0.938	-5.84	ENSG00000140092
Tissue epithelial cells	12	ZFP62	8.49	-0.157	-1.15	0.834	1.67	-0.327	0.746	0.938	-5.84	ENSG00000196670
Tissue epithelial cells	12	COLQ	1.44	0.089	-0.472	0.65	0.505	0.327	0.746	0.938	-5.84	ENSG00000206561
Tissue epithelial cells	12	LAMB4	1.51	0.0853	-0.452	0.622	0.535	0.327	0.746	0.938	-5.84	ENSG00000091128
Tissue epithelial cells	12	SMIM14	21.2	-0.0896	-0.654	0.475	3.9	-0.327	0.747	0.938	-5.84	ENSG00000163683
Tissue epithelial cells	12	CXXC4	0.685	-0.0511	-0.373	0.271	0.178	-0.327	0.747	0.938	-5.84	ENSG00000168772
Tissue epithelial cells	12	RPL23	7.47	0.16	-0.846	1.17	1.7	0.327	0.747	0.938	-5.84	ENSG00000125691
Tissue epithelial cells	12	BET1L	6.44	-0.137	-1	0.727	1.75	-0.327	0.747	0.938	-5.84	ENSG00000177951
Tissue epithelial cells	12	RIC8B	18.5	0.135	-0.716	0.985	3.22	0.327	0.747	0.938	-5.84	ENSG00000111785
Tissue epithelial cells	12	POLR3GL	1.03	0.108	-0.574	0.791	0.547	0.327	0.747	0.938	-5.84	ENSG00000121851
Tissue epithelial cells	12	AGAP1	67.1	-0.0557	-0.407	0.295	6.65	-0.327	0.747	0.938	-5.84	ENSG00000157985
Tissue epithelial cells	12	EI24	4.79	-0.116	-0.848	0.616	1.19	-0.326	0.747	0.938	-5.84	ENSG00000149547
Tissue epithelial cells	12	HIST1H3F	0.616	-0.0392	-0.286	0.208	0.113	-0.326	0.747	0.938	-5.84	ENSG00000277775
Tissue epithelial cells	12	LYRM1	4.04	-0.12	-0.881	0.64	0.954	-0.326	0.747	0.938	-5.84	ENSG00000102897
Tissue epithelial cells	12	NUDT9	7.19	-0.158	-1.15	0.837	1.62	-0.326	0.747	0.938	-5.84	ENSG00000170502
Tissue epithelial cells	12	SPON1	31.2	0.12	-0.639	0.879	4.22	0.326	0.747	0.938	-5.84	ENSG00000262655
Tissue epithelial cells	12	IPMK	11.6	0.172	-0.913	1.26	2.2	0.326	0.747	0.938	-5.84	ENSG00000151151
Tissue epithelial cells	12	PDS5A	32.7	0.0848	-0.451	0.621	4.35	0.326	0.747	0.938	-5.84	ENSG00000121892
Tissue epithelial cells	12	LARP7	12.3	-0.132	-0.964	0.7	2.5	-0.326	0.747	0.938	-5.84	ENSG00000174720
Tissue epithelial cells	12	ADGRD1	0.89	0.0591	-0.314	0.433	0.27	0.326	0.747	0.938	-5.84	ENSG00000111452
Tissue epithelial cells	12	MRM2	1.85	-0.13	-0.95	0.69	0.683	-0.325	0.748	0.938	-5.84	ENSG00000122687
Tissue epithelial cells	12	ARHGAP5	32.7	0.0704	-0.375	0.515	4.47	0.325	0.748	0.938	-5.84	ENSG00000100852
Tissue epithelial cells	12	MAOB	1.51	0.11	-0.587	0.808	0.615	0.325	0.748	0.938	-5.84	ENSG00000069535
Tissue epithelial cells	12	SGTA	5.89	0.119	-0.633	0.87	1.31	0.325	0.748	0.939	-5.84	ENSG00000104969
Tissue epithelial cells	12	STYK1	20.1	0.076	-0.405	0.557	3.6	0.325	0.748	0.939	-5.84	ENSG00000060140
Tissue epithelial cells	12	IQCG	3.84	-0.126	-0.923	0.671	1.07	-0.325	0.748	0.939	-5.84	ENSG00000114473
Tissue epithelial cells	12	NFKBIB	2.26	0.102	-0.543	0.747	0.651	0.325	0.748	0.939	-5.84	ENSG00000104825
Tissue epithelial cells	12	CNPY3	3.49	-0.115	-0.847	0.616	0.888	-0.325	0.748	0.939	-5.84	ENSG00000137161
Tissue epithelial cells	12	ITIH6	0.137	-0.0529	-0.388	0.282	0.109	-0.324	0.748	0.939	-5.84	ENSG00000102313
Tissue epithelial cells	12	ALDOB	0.137	-0.0529	-0.388	0.282	0.109	-0.324	0.748	0.939	-5.84	ENSG00000136872
Tissue epithelial cells	12	FSTL4	0.616	-0.106	-0.775	0.564	0.438	-0.324	0.748	0.939	-5.84	ENSG00000053108
Tissue epithelial cells	12	AC005586.1	0.822	-0.0645	-0.474	0.345	0.259	-0.324	0.749	0.939	-5.84	ENSG00000240449
Tissue epithelial cells	12	PLXNA4	1.85	-0.124	-0.915	0.666	0.757	-0.324	0.749	0.939	-5.84	ENSG00000221866
Tissue epithelial cells	12	UMPS	8.01	0.138	-0.737	1.01	1.82	0.324	0.749	0.939	-5.84	ENSG00000114491
Tissue epithelial cells	12	PLGRKT	12.2	0.13	-0.696	0.956	2.48	0.324	0.749	0.939	-5.84	ENSG00000107020
Tissue epithelial cells	12	RGS1	1.51	-0.0959	-0.705	0.513	0.462	-0.324	0.749	0.939	-5.84	ENSG00000090104
Tissue epithelial cells	12	SLC26A6	15.2	-0.166	-1.22	0.891	3.08	-0.324	0.749	0.939	-5.84	ENSG00000225697
Tissue epithelial cells	12	LINC00483	5.96	-0.128	-0.94	0.684	1.79	-0.324	0.749	0.939	-5.84	ENSG00000167117
Tissue epithelial cells	12	IQCH-AS1	6.03	-0.131	-0.967	0.704	1.79	-0.324	0.749	0.939	-5.84	ENSG00000259673
Tissue epithelial cells	12	CASP8AP2	14.3	-0.104	-0.763	0.555	3.24	-0.323	0.749	0.939	-5.84	ENSG00000118412
Tissue epithelial cells	12	ITGA1	20	-0.178	-1.31	0.956	3.13	-0.323	0.749	0.939	-5.84	ENSG00000213949
Tissue epithelial cells	12	DPY30	3.77	-0.112	-0.826	0.602	1.17	-0.323	0.749	0.939	-5.84	ENSG00000162961
Tissue epithelial cells	12	CD3G	1.44	0.0772	-0.414	0.568	0.277	0.323	0.749	0.939	-5.84	ENSG00000160654
Tissue epithelial cells	12	LINC02421	0.205	-0.128	-0.945	0.689	0.277	-0.323	0.749	0.939	-5.84	ENSG00000255970
Tissue epithelial cells	12	C2CD5	23	0.079	-0.424	0.582	3.75	0.323	0.749	0.939	-5.84	ENSG00000111731
Tissue epithelial cells	12	AFG1L	11.3	0.118	-0.634	0.87	2.78	0.323	0.75	0.939	-5.84	ENSG00000135537
Tissue epithelial cells	12	ZNF106	19	0.131	-0.706	0.969	3.21	0.323	0.75	0.939	-5.84	ENSG00000103994
Tissue epithelial cells	12	LAMTOR2	2.74	0.11	-0.593	0.814	0.982	0.323	0.75	0.939	-5.84	ENSG00000116586
Tissue epithelial cells	12	MIRLET7BHG	21.8	0.121	-0.652	0.894	3.41	0.322	0.75	0.939	-5.84	ENSG00000197182
Tissue epithelial cells	12	OTULINL	12.9	-0.134	-0.989	0.721	2.46	-0.322	0.75	0.94	-5.84	ENSG00000145569
Tissue epithelial cells	12	GLRX2	2.53	0.0899	-0.484	0.664	0.859	0.322	0.75	0.94	-5.84	ENSG00000023572
Tissue epithelial cells	12	LRFN3	0.89	0.0605	-0.326	0.447	0.286	0.322	0.75	0.94	-5.84	ENSG00000126243
Tissue epithelial cells	12	FAM189A2	1.64	-0.0966	-0.714	0.521	0.627	-0.322	0.75	0.94	-5.84	ENSG00000135063
Tissue epithelial cells	12	TMA7	9.59	0.152	-0.819	1.12	1.89	0.322	0.75	0.94	-5.84	ENSG00000232112
Tissue epithelial cells	12	KATNB1	2.05	-0.0985	-0.729	0.532	0.639	-0.322	0.75	0.94	-5.84	ENSG00000140854
Tissue epithelial cells	12	SH3BGRL2	15.8	-0.125	-0.925	0.675	3.14	-0.322	0.75	0.94	-5.84	ENSG00000198478
Tissue epithelial cells	12	PCDH18	2.05	0.108	-0.585	0.802	0.539	0.322	0.75	0.94	-5.84	ENSG00000189184
Tissue epithelial cells	12	ITIH5	2.4	-0.116	-0.855	0.624	0.925	-0.321	0.75	0.94	-5.84	ENSG00000123243
Tissue epithelial cells	12	UNC5B	6.16	0.156	-0.845	1.16	1.53	0.321	0.751	0.94	-5.84	ENSG00000107731
Tissue epithelial cells	12	ZC3H13	19.2	0.0735	-0.397	0.544	3.46	0.321	0.751	0.94	-5.84	ENSG00000123200
Tissue epithelial cells	12	SAXO1	1.64	0.0887	-0.48	0.657	0.415	0.321	0.751	0.94	-5.84	ENSG00000155875
Tissue epithelial cells	12	LRIG2	16.9	-0.089	-0.659	0.481	3.25	-0.321	0.751	0.94	-5.84	ENSG00000198799
Tissue epithelial cells	12	IARS2	12	-0.137	-1.02	0.743	2.4	-0.321	0.751	0.94	-5.84	ENSG00000067704
Tissue epithelial cells	12	SASH3	2.05	-0.116	-0.862	0.629	0.614	-0.321	0.751	0.94	-5.84	ENSG00000122122
Tissue epithelial cells	12	PHKA1	5.41	0.117	-0.633	0.867	1.23	0.321	0.751	0.94	-5.84	ENSG00000067177
Tissue epithelial cells	12	SMOC1	0.959	0.0855	-0.463	0.634	0.382	0.321	0.751	0.94	-5.84	ENSG00000198732
Tissue epithelial cells	12	MIGA1	13.4	0.104	-0.563	0.77	2.75	0.321	0.751	0.94	-5.84	ENSG00000180488
Tissue epithelial cells	12	AC116049.2	0.411	0.0753	-0.408	0.558	0.211	0.321	0.751	0.94	-5.84	ENSG00000249413
Tissue epithelial cells	12	LONP1	5.14	0.128	-0.695	0.952	1.4	0.321	0.751	0.94	-5.84	ENSG00000196365
Tissue epithelial cells	12	OPLAH	3.42	-0.113	-0.84	0.614	1.4	-0.321	0.751	0.94	-5.84	ENSG00000178814
Tissue epithelial cells	12	RAB26	3.84	0.139	-0.753	1.03	1.58	0.321	0.751	0.94	-5.84	ENSG00000167964
Tissue epithelial cells	12	VWA3A	0.342	0.0812	-0.44	0.603	0.266	0.321	0.751	0.94	-5.84	ENSG00000175267
Tissue epithelial cells	12	PDE10A	2.19	0.118	-0.639	0.875	0.784	0.32	0.751	0.94	-5.84	ENSG00000112541
Tissue epithelial cells	12	SLC39A1	3.01	0.114	-0.62	0.848	0.76	0.32	0.751	0.94	-5.84	ENSG00000143570
Tissue epithelial cells	12	CPT1C	0.479	0.0619	-0.336	0.46	0.213	0.32	0.752	0.94	-5.84	ENSG00000169169
Tissue epithelial cells	12	SLC16A6	1.03	-0.0582	-0.433	0.316	0.233	-0.32	0.752	0.94	-5.84	ENSG00000108932
Tissue epithelial cells	12	ANAPC11	3.01	-0.0978	-0.727	0.532	0.869	-0.32	0.752	0.94	-5.84	ENSG00000141552
Tissue epithelial cells	12	SLC9C1	4.18	-0.144	-1.07	0.783	1.34	-0.32	0.752	0.94	-5.84	ENSG00000172139
Tissue epithelial cells	12	KIAA1109	42.4	-0.0645	-0.48	0.351	5.29	-0.32	0.752	0.94	-5.84	ENSG00000138688
Tissue epithelial cells	12	PLSCR4	15.9	0.151	-0.822	1.12	2.76	0.319	0.752	0.94	-5.84	ENSG00000114698
Tissue epithelial cells	12	AC097103.2	9.11	-0.124	-0.922	0.674	2.1	-0.319	0.752	0.94	-5.84	ENSG00000248932
Tissue epithelial cells	12	GLOD4	5	0.131	-0.711	0.973	1.24	0.319	0.752	0.94	-5.84	ENSG00000167699
Tissue epithelial cells	12	USP6	0.479	-0.0647	-0.482	0.352	0.213	-0.319	0.752	0.94	-5.84	ENSG00000129204
Tissue epithelial cells	12	INTS6	22.5	0.168	-0.915	1.25	3.39	0.319	0.752	0.94	-5.84	ENSG00000102786
Tissue epithelial cells	12	VDAC1	11.1	-0.0707	-0.527	0.385	2.73	-0.319	0.752	0.94	-5.84	ENSG00000213585
Tissue epithelial cells	12	SPI1	1.03	0.0766	-0.418	0.571	0.338	0.319	0.753	0.941	-5.84	ENSG00000066336
Tissue epithelial cells	12	NAA25	15.5	-0.145	-1.09	0.795	2.75	-0.318	0.753	0.941	-5.84	ENSG00000111300
Tissue epithelial cells	12	HPN-AS1	0.616	0.0711	-0.388	0.531	0.291	0.318	0.753	0.941	-5.84	ENSG00000227392
Tissue epithelial cells	12	SGMS1	47.5	0.0985	-0.539	0.736	5.37	0.318	0.753	0.941	-5.84	ENSG00000198964
Tissue epithelial cells	12	MRPL16	6.58	-0.144	-1.08	0.791	1.69	-0.318	0.753	0.941	-5.84	ENSG00000166902
Tissue epithelial cells	12	AC067956.1	0.479	0.0374	-0.205	0.28	0.124	0.317	0.754	0.941	-5.84	ENSG00000236451
Tissue epithelial cells	12	C1orf74	0.753	-0.0897	-0.672	0.492	0.311	-0.317	0.754	0.941	-5.84	ENSG00000162757
Tissue epithelial cells	12	UFL1-AS1	6.99	-0.151	-1.13	0.828	1.52	-0.317	0.754	0.941	-5.84	ENSG00000233797
Tissue epithelial cells	12	AUTS2	55.2	0.135	-0.742	1.01	5.88	0.317	0.754	0.941	-5.84	ENSG00000158321
Tissue epithelial cells	12	LINC01598	3.15	-0.105	-0.788	0.578	0.723	-0.317	0.754	0.941	-5.84	ENSG00000231934
Tissue epithelial cells	12	AC099791.2	0.205	0.0262	-0.144	0.196	0.0584	0.317	0.754	0.941	-5.84	ENSG00000271200
Tissue epithelial cells	12	SOWAHA	0.205	0.0262	-0.144	0.196	0.0584	0.317	0.754	0.941	-5.84	ENSG00000198944
Tissue epithelial cells	12	SLC7A7	1.51	0.069	-0.38	0.518	0.358	0.317	0.754	0.941	-5.84	ENSG00000155465
Tissue epithelial cells	12	FITM2	3.01	-0.119	-0.89	0.652	1	-0.317	0.754	0.941	-5.84	ENSG00000197296
Tissue epithelial cells	12	LST1	1.03	-0.0596	-0.447	0.328	0.239	-0.316	0.754	0.941	-5.84	ENSG00000204482
Tissue epithelial cells	12	RPL11	17.8	0.2	-1.1	1.5	2.62	0.316	0.754	0.941	-5.84	ENSG00000142676
Tissue epithelial cells	12	SZT2	19	-0.119	-0.896	0.657	3.43	-0.316	0.754	0.941	-5.84	ENSG00000198198
Tissue epithelial cells	12	PITPNB	20.6	0.118	-0.648	0.883	3.24	0.316	0.755	0.941	-5.84	ENSG00000180957
Tissue epithelial cells	12	PLA2G4A	5.34	0.13	-0.719	0.98	1.36	0.316	0.755	0.941	-5.84	ENSG00000116711
Tissue epithelial cells	12	ACBD5	9.73	0.148	-0.815	1.11	1.96	0.316	0.755	0.941	-5.84	ENSG00000107897
Tissue epithelial cells	12	AGAP5	3.97	-0.111	-0.838	0.615	1.29	-0.316	0.755	0.941	-5.84	ENSG00000172650
Tissue epithelial cells	12	ERI3	13.4	0.148	-0.818	1.12	2.5	0.316	0.755	0.941	-5.84	ENSG00000117419
Tissue epithelial cells	12	LINC00607	1.85	-0.0933	-0.702	0.515	0.411	-0.316	0.755	0.941	-5.84	ENSG00000235770
Tissue epithelial cells	12	TMEM181	27.7	0.0586	-0.324	0.441	4.24	0.315	0.755	0.941	-5.84	ENSG00000146433
Tissue epithelial cells	12	ACTR5	4.32	0.122	-0.671	0.915	1.4	0.315	0.755	0.941	-5.84	ENSG00000101442
Tissue epithelial cells	12	ADGRG2	2.26	0.104	-0.576	0.785	0.786	0.315	0.755	0.941	-5.84	ENSG00000173698
Tissue epithelial cells	12	MTPAP	6.23	-0.135	-1.01	0.745	1.59	-0.315	0.755	0.941	-5.84	ENSG00000107951
Tissue epithelial cells	12	TIAM1	9.11	0.158	-0.872	1.19	1.9	0.315	0.755	0.941	-5.84	ENSG00000156299
Tissue epithelial cells	12	CBX3	10.2	0.109	-0.6	0.818	2.39	0.315	0.755	0.941	-5.84	ENSG00000122565
Tissue epithelial cells	12	MCAM	1.37	-0.0904	-0.681	0.5	0.472	-0.315	0.755	0.941	-5.84	ENSG00000076706
Tissue epithelial cells	12	CLCN6	8.22	-0.127	-0.954	0.701	1.73	-0.315	0.755	0.941	-5.84	ENSG00000011021
Tissue epithelial cells	12	PITPNM3	9.32	0.125	-0.695	0.945	2.33	0.315	0.756	0.941	-5.84	ENSG00000091622
Tissue epithelial cells	12	SNHG7	4.45	0.137	-0.762	1.04	1.57	0.315	0.756	0.941	-5.84	ENSG00000233016
Tissue epithelial cells	12	CYFIP1	22.9	-0.0668	-0.504	0.37	3.85	-0.315	0.756	0.941	-5.84	ENSG00000273749
Tissue epithelial cells	12	RFX2	7.95	-0.121	-0.915	0.673	2.18	-0.314	0.756	0.941	-5.84	ENSG00000087903
Tissue epithelial cells	12	ALKBH6	3.36	0.109	-0.607	0.826	1.01	0.314	0.756	0.941	-5.84	ENSG00000239382
Tissue epithelial cells	12	HECW2	1.99	0.105	-0.584	0.794	0.789	0.314	0.756	0.941	-5.84	ENSG00000138411
Tissue epithelial cells	12	MBTPS1	21.6	0.116	-0.645	0.877	3.59	0.314	0.756	0.941	-5.84	ENSG00000140943
Tissue epithelial cells	12	NIPSNAP1	3.97	-0.134	-1.02	0.747	1.2	-0.314	0.756	0.941	-5.84	ENSG00000184117
Tissue epithelial cells	12	TEX29	0.479	-0.0461	-0.349	0.256	0.148	-0.314	0.756	0.941	-5.84	ENSG00000153495
Tissue epithelial cells	12	AC005699.1	3.08	-0.143	-1.08	0.798	1.05	-0.314	0.756	0.941	-5.84	ENSG00000249631
Tissue epithelial cells	12	SLC35D1	26	-0.0822	-0.622	0.457	4.31	-0.314	0.756	0.941	-5.84	ENSG00000116704
Tissue epithelial cells	12	AC096887.1	1.92	-0.0924	-0.699	0.515	0.599	-0.313	0.757	0.941	-5.84	ENSG00000272305
Tissue epithelial cells	12	CRTAC1	0.342	-0.0467	-0.353	0.26	0.133	-0.313	0.757	0.941	-5.84	ENSG00000095713
Tissue epithelial cells	12	SNX11	3.01	-0.0936	-0.709	0.522	0.781	-0.313	0.757	0.941	-5.84	ENSG00000002919
Tissue epithelial cells	12	MB	0.342	-0.0578	-0.438	0.322	0.213	-0.313	0.757	0.941	-5.84	ENSG00000198125
Tissue epithelial cells	12	PUS10	8.36	-0.131	-0.996	0.733	1.88	-0.313	0.757	0.941	-5.84	ENSG00000162927
Tissue epithelial cells	12	ZNF20	1.23	0.118	-0.659	0.895	0.604	0.313	0.757	0.941	-5.84	ENSG00000132010
Tissue epithelial cells	12	SS18	18.6	0.15	-0.839	1.14	2.9	0.313	0.757	0.941	-5.84	ENSG00000141380
Tissue epithelial cells	12	ANKRA2	5.96	-0.135	-1.02	0.751	1.52	-0.313	0.757	0.941	-5.84	ENSG00000164331
Tissue epithelial cells	12	AC104506.1	0.959	0.0875	-0.489	0.664	0.482	0.313	0.757	0.941	-5.84	ENSG00000273204
Tissue epithelial cells	12	LRP2BP	1.03	-0.0954	-0.723	0.533	0.429	-0.313	0.757	0.941	-5.84	ENSG00000109771
Tissue epithelial cells	12	PTCHD1	1.58	0.0803	-0.449	0.609	0.479	0.312	0.757	0.941	-5.84	ENSG00000165186
Tissue epithelial cells	12	GDF11	1.23	-0.0979	-0.743	0.547	0.405	-0.312	0.757	0.941	-5.84	ENSG00000135414
Tissue epithelial cells	12	CCNT1	13.4	0.107	-0.599	0.814	2.67	0.312	0.757	0.941	-5.84	ENSG00000129315
Tissue epithelial cells	12	OVOL1	1.99	-0.111	-0.843	0.621	0.853	-0.312	0.757	0.941	-5.84	ENSG00000172818
Tissue epithelial cells	12	NUP54	14.1	-0.121	-0.92	0.678	2.5	-0.312	0.758	0.941	-5.84	ENSG00000138750
Tissue epithelial cells	12	RC3H2	17.1	0.0833	-0.467	0.633	3.26	0.312	0.758	0.941	-5.84	ENSG00000056586
Tissue epithelial cells	12	FP236383.1	44.5	-0.134	-1.02	0.753	6.28	-0.312	0.758	0.941	-5.84	ENSG00000280441
Tissue epithelial cells	12	ARMCX1	0.411	0.0513	-0.287	0.39	0.155	0.312	0.758	0.941	-5.84	ENSG00000126947
Tissue epithelial cells	12	TMEM120A	5.55	-0.127	-0.968	0.713	1.79	-0.312	0.758	0.941	-5.84	ENSG00000189077
Tissue epithelial cells	12	ARMH4	14.2	-0.147	-1.12	0.822	2.62	-0.312	0.758	0.941	-5.84	ENSG00000139971
Tissue epithelial cells	12	SLC27A5	1.16	-0.0884	-0.673	0.496	0.491	-0.311	0.758	0.941	-5.84	ENSG00000083807
Tissue epithelial cells	12	AL160313.1	1.71	-0.0892	-0.679	0.501	0.743	-0.311	0.758	0.941	-5.84	ENSG00000247970
Tissue epithelial cells	12	MCEE	10.4	-0.138	-1.05	0.775	2.19	-0.311	0.758	0.941	-5.84	ENSG00000124370
Tissue epithelial cells	12	CAMTA2	8.01	-0.12	-0.914	0.674	2.22	-0.311	0.759	0.941	-5.84	ENSG00000108509
Tissue epithelial cells	12	AREL1	14.6	-0.123	-0.938	0.692	2.95	-0.311	0.759	0.941	-5.84	ENSG00000119682
Tissue epithelial cells	12	KCNC2	0.822	-0.0789	-0.602	0.444	0.342	-0.311	0.759	0.941	-5.84	ENSG00000166006
Tissue epithelial cells	12	AC010226.1	1.23	-0.0645	-0.492	0.363	0.303	-0.311	0.759	0.941	-5.84	ENSG00000249249
Tissue epithelial cells	12	DCAF11	5.96	-0.139	-1.06	0.783	1.13	-0.31	0.759	0.941	-5.84	ENSG00000100897
Tissue epithelial cells	12	RBSN	7.6	-0.09	-0.687	0.507	2.28	-0.31	0.759	0.941	-5.84	ENSG00000131381
Tissue epithelial cells	12	ZNF714	7.4	0.127	-0.715	0.969	1.59	0.31	0.759	0.941	-5.84	ENSG00000160352
Tissue epithelial cells	12	PPP4R1	17.4	0.126	-0.709	0.96	2.93	0.31	0.759	0.941	-5.84	ENSG00000154845
Tissue epithelial cells	12	MTMR3	28.2	0.0369	-0.208	0.282	4.32	0.31	0.759	0.941	-5.84	ENSG00000100330
Tissue epithelial cells	12	TMEM161A	3.63	-0.127	-0.969	0.715	1.06	-0.31	0.759	0.941	-5.84	ENSG00000064545
Tissue epithelial cells	12	MIS18BP1	20.5	0.0754	-0.425	0.576	3.61	0.31	0.759	0.941	-5.84	ENSG00000129534
Tissue epithelial cells	12	AC097634.3	1.71	-0.0877	-0.67	0.494	0.57	-0.31	0.759	0.941	-5.84	ENSG00000277855
Tissue epithelial cells	12	DHRS4L2	5	0.11	-0.62	0.841	1.42	0.31	0.759	0.941	-5.84	ENSG00000187630
Tissue epithelial cells	12	INAVA	15	-0.111	-0.85	0.627	3.11	-0.31	0.759	0.941	-5.84	ENSG00000163362
Tissue epithelial cells	12	LRRFIP2	41.2	-0.0887	-0.678	0.5	5.15	-0.31	0.759	0.941	-5.84	ENSG00000093167
Tissue epithelial cells	12	ISCA2	2.12	-0.0815	-0.623	0.46	0.524	-0.31	0.759	0.941	-5.84	ENSG00000165898
Tissue epithelial cells	12	CUL9	8.22	0.136	-0.768	1.04	2.15	0.31	0.759	0.941	-5.84	ENSG00000112659
Tissue epithelial cells	12	TMEM150B	2.53	-0.0968	-0.74	0.546	0.866	-0.31	0.759	0.941	-5.84	ENSG00000180061
Tissue epithelial cells	12	FP565260.6	0.411	-0.0819	-0.626	0.463	0.255	-0.31	0.759	0.941	-5.84	ENSG00000280433
Tissue epithelial cells	12	ELMO3	12.1	-0.154	-1.18	0.872	2.99	-0.31	0.759	0.941	-5.84	ENSG00000102890
Tissue epithelial cells	12	KIAA1328	20.5	0.0712	-0.403	0.545	3.67	0.309	0.76	0.941	-5.84	ENSG00000150477
Tissue epithelial cells	12	NUP153	17.9	0.0585	-0.331	0.448	3.27	0.309	0.76	0.941	-5.84	ENSG00000124789
Tissue epithelial cells	12	NPFFR1	0.205	0.0283	-0.16	0.216	0.0593	0.309	0.76	0.941	-5.84	ENSG00000148734
Tissue epithelial cells	12	CD36	4.25	0.184	-1.04	1.41	1.27	0.309	0.76	0.941	-5.84	ENSG00000135218
Tissue epithelial cells	12	YJEFN3	3.77	0.145	-0.822	1.11	1.74	0.309	0.76	0.941	-5.84	ENSG00000250067
Tissue epithelial cells	12	AF165147.1	3.84	0.12	-0.681	0.921	1.01	0.309	0.76	0.941	-5.84	ENSG00000232855
Tissue epithelial cells	12	STAM2	18.8	0.0703	-0.398	0.539	3.36	0.309	0.76	0.941	-5.84	ENSG00000115145
Tissue epithelial cells	12	AC254629.1	13.3	0.0807	-0.457	0.619	3.23	0.309	0.76	0.941	-5.84	ENSG00000274993
Tissue epithelial cells	12	MANBA	12.6	-0.136	-1.04	0.771	2.68	-0.308	0.76	0.941	-5.84	ENSG00000109323
Tissue epithelial cells	12	SENP2	7.53	0.123	-0.699	0.946	1.91	0.308	0.76	0.941	-5.84	ENSG00000163904
Tissue epithelial cells	12	AC008467.1	1.92	0.107	-0.608	0.822	0.715	0.308	0.76	0.941	-5.84	ENSG00000249476
Tissue epithelial cells	12	POLR2M	1.99	-0.0804	-0.617	0.456	0.574	-0.308	0.76	0.941	-5.84	ENSG00000255529
Tissue epithelial cells	12	AC010618.3	4.73	-0.129	-0.99	0.732	1.3	-0.308	0.761	0.941	-5.84	ENSG00000269439
Tissue epithelial cells	12	SRC	14.4	0.11	-0.625	0.845	2.98	0.308	0.761	0.941	-5.84	ENSG00000197122
Tissue epithelial cells	12	UNC50	5.89	-0.134	-1.03	0.763	1.47	-0.308	0.761	0.941	-5.84	ENSG00000115446
Tissue epithelial cells	12	VAPA	22.9	0.147	-0.837	1.13	3.53	0.308	0.761	0.941	-5.84	ENSG00000101558
Tissue epithelial cells	12	AC055855.2	0.411	0.0329	-0.187	0.252	0.0904	0.308	0.761	0.941	-5.84	ENSG00000261318
Tissue epithelial cells	12	SMIM29	0.89	0.0644	-0.367	0.495	0.284	0.308	0.761	0.941	-5.84	ENSG00000186577
Tissue epithelial cells	12	CTDSP2	13.6	0.133	-0.758	1.02	2.62	0.308	0.761	0.941	-5.84	ENSG00000175215
Tissue epithelial cells	12	FP565260.2	0.274	-0.0661	-0.509	0.376	0.212	-0.308	0.761	0.941	-5.84	ENSG00000276612
Tissue epithelial cells	12	AL592295.4	12.9	0.15	-0.853	1.15	2.57	0.308	0.761	0.941	-5.84	ENSG00000283696
Tissue epithelial cells	12	ZPLD1	0.89	0.092	-0.524	0.708	0.417	0.307	0.761	0.941	-5.84	ENSG00000170044
Tissue epithelial cells	12	XRCC6	11.5	-0.118	-0.906	0.671	2.39	-0.307	0.761	0.941	-5.84	ENSG00000196419
Tissue epithelial cells	12	DDX31	9.45	0.142	-0.808	1.09	1.94	0.307	0.761	0.941	-5.84	ENSG00000125485
Tissue epithelial cells	12	PIK3IP1	2.53	-0.108	-0.832	0.616	0.94	-0.307	0.761	0.941	-5.84	ENSG00000100100
Tissue epithelial cells	12	TMEM72-AS1	5.07	-0.122	-0.94	0.696	1.44	-0.307	0.761	0.941	-5.84	ENSG00000224812
Tissue epithelial cells	12	TMEM132B	1.85	0.104	-0.593	0.801	0.617	0.307	0.761	0.941	-5.84	ENSG00000139364
Tissue epithelial cells	12	LYSMD3	8.56	0.121	-0.692	0.935	1.89	0.307	0.761	0.941	-5.84	ENSG00000176018
Tissue epithelial cells	12	VIRMA	10.5	0.123	-0.703	0.949	2.48	0.307	0.762	0.941	-5.84	ENSG00000164944
Tissue epithelial cells	12	MTBP	5.41	0.119	-0.678	0.916	1.18	0.307	0.762	0.941	-5.84	ENSG00000172167
Tissue epithelial cells	12	HMGN3	10.6	-0.136	-1.05	0.78	2.19	-0.307	0.762	0.941	-5.84	ENSG00000118418
Tissue epithelial cells	12	AC006206.2	0.89	0.0808	-0.462	0.624	0.285	0.306	0.762	0.941	-5.84	ENSG00000256417
Tissue epithelial cells	12	TMTC2	32.7	0.148	-0.845	1.14	4.22	0.306	0.762	0.941	-5.84	ENSG00000179104
Tissue epithelial cells	12	RPL10	28.1	0.172	-0.983	1.33	3.79	0.306	0.762	0.941	-5.84	ENSG00000147403
Tissue epithelial cells	12	R3HDM2	50.5	-0.0825	-0.637	0.472	5.52	-0.306	0.762	0.941	-5.84	ENSG00000179912
Tissue epithelial cells	12	NAF1	6.71	-0.144	-1.11	0.823	1.56	-0.306	0.762	0.941	-5.84	ENSG00000145414
Tissue epithelial cells	12	LINC00662	9.32	-0.131	-1.01	0.747	2.09	-0.306	0.762	0.941	-5.84	ENSG00000261824
Tissue epithelial cells	12	SUB1	12.2	0.154	-0.883	1.19	2.21	0.306	0.762	0.941	-5.84	ENSG00000113387
Tissue epithelial cells	12	GLIPR1L2	0.342	0.0374	-0.214	0.289	0.103	0.306	0.762	0.941	-5.84	ENSG00000180481
Tissue epithelial cells	12	FOXL1	0.342	0.0374	-0.214	0.289	0.103	0.306	0.762	0.941	-5.84	ENSG00000176678
Tissue epithelial cells	12	EBNA1BP2	3.36	-0.111	-0.859	0.637	1.18	-0.306	0.762	0.941	-5.84	ENSG00000117395
Tissue epithelial cells	12	TRMT9B	9.52	0.114	-0.653	0.882	2.43	0.306	0.762	0.941	-5.84	ENSG00000250305
Tissue epithelial cells	12	CDH5	0.959	0.08	-0.459	0.619	0.403	0.306	0.762	0.941	-5.84	ENSG00000179776
Tissue epithelial cells	12	CRAMP1	1.44	0.0959	-0.551	0.742	0.459	0.305	0.763	0.941	-5.84	ENSG00000007545
Tissue epithelial cells	12	CCNJ	3.22	0.111	-0.638	0.86	0.74	0.305	0.763	0.941	-5.84	ENSG00000107443
Tissue epithelial cells	12	MCC	6.51	0.169	-0.969	1.31	1.53	0.305	0.763	0.941	-5.84	ENSG00000171444
Tissue epithelial cells	12	LRRK1	27.9	-0.0753	-0.584	0.433	4.23	-0.305	0.763	0.941	-5.84	ENSG00000154237
Tissue epithelial cells	12	WDR59	18.3	0.106	-0.612	0.824	3.37	0.305	0.763	0.941	-5.84	ENSG00000103091
Tissue epithelial cells	12	COPS7B	7.53	-0.141	-1.09	0.81	1.59	-0.305	0.763	0.941	-5.84	ENSG00000144524
Tissue epithelial cells	12	ZNF98	1.03	-0.0648	-0.503	0.374	0.317	-0.304	0.763	0.941	-5.84	ENSG00000197360
Tissue epithelial cells	12	TBC1D8B	11.6	0.15	-0.867	1.17	2.15	0.304	0.763	0.941	-5.84	ENSG00000133138
Tissue epithelial cells	12	RASGEF1C	0.205	-0.0246	-0.191	0.142	0.0489	-0.304	0.763	0.941	-5.84	ENSG00000146090
Tissue epithelial cells	12	MIR7-3HG	0.137	-0.0246	-0.191	0.142	0.0489	-0.304	0.763	0.941	-5.84	ENSG00000176840
Tissue epithelial cells	12	RBM5	35.5	-0.0625	-0.485	0.36	4.87	-0.304	0.763	0.941	-5.84	ENSG00000003756
Tissue epithelial cells	12	KLK15	0.479	-0.0438	-0.34	0.253	0.135	-0.304	0.763	0.941	-5.84	ENSG00000174562
Tissue epithelial cells	12	BAG6	11.2	0.0796	-0.459	0.618	2.75	0.304	0.763	0.941	-5.84	ENSG00000204463
Tissue epithelial cells	12	PUF60	4.59	0.147	-0.848	1.14	1.42	0.304	0.764	0.941	-5.84	ENSG00000179950
Tissue epithelial cells	12	GFM2	9.18	0.146	-0.842	1.13	1.62	0.304	0.764	0.941	-5.84	ENSG00000164347
Tissue epithelial cells	12	STX3	9.45	0.122	-0.703	0.946	2.4	0.304	0.764	0.941	-5.84	ENSG00000166900
Tissue epithelial cells	12	PCED1A	7.47	-0.131	-1.02	0.755	2.33	-0.304	0.764	0.941	-5.84	ENSG00000132635
Tissue epithelial cells	12	AC009975.1	2.33	0.0983	-0.569	0.765	0.722	0.303	0.764	0.941	-5.85	ENSG00000282890
Tissue epithelial cells	12	AC078846.1	3.77	0.0879	-0.508	0.684	1.09	0.303	0.764	0.941	-5.85	ENSG00000273329
Tissue epithelial cells	12	FAM32A	3.63	0.0933	-0.54	0.726	0.97	0.303	0.764	0.941	-5.85	ENSG00000105058
Tissue epithelial cells	12	SKA1	1.03	0.0577	-0.334	0.45	0.214	0.303	0.764	0.941	-5.85	ENSG00000154839
Tissue epithelial cells	12	MKNK1	12.7	-0.0816	-0.636	0.473	2.92	-0.303	0.764	0.941	-5.85	ENSG00000079277
Tissue epithelial cells	12	HLX-AS1	0.274	-0.0277	-0.216	0.16	0.0571	-0.303	0.765	0.941	-5.85	ENSG00000257551
Tissue epithelial cells	12	ZNF577	6.3	-0.108	-0.839	0.624	1.73	-0.303	0.765	0.941	-5.85	ENSG00000161551
Tissue epithelial cells	12	RNF185	9.93	0.132	-0.768	1.03	2.24	0.302	0.765	0.941	-5.85	ENSG00000138942
Tissue epithelial cells	12	AC093772.1	3.01	-0.131	-1.02	0.76	0.837	-0.302	0.765	0.941	-5.85	ENSG00000248491
Tissue epithelial cells	12	TFAP2A	0.479	0.0236	-0.137	0.184	0.0572	0.302	0.765	0.941	-5.85	ENSG00000137203
Tissue epithelial cells	12	ABCA6	4.25	-0.14	-1.09	0.811	1.22	-0.302	0.765	0.941	-5.85	ENSG00000154262
Tissue epithelial cells	12	GEMIN4	1.85	0.0735	-0.427	0.574	0.467	0.302	0.765	0.941	-5.85	ENSG00000179409
Tissue epithelial cells	12	CNTNAP3B	3.29	0.117	-0.682	0.917	0.778	0.302	0.765	0.941	-5.85	ENSG00000154529
Tissue epithelial cells	12	IKBKB	21.1	0.139	-0.81	1.09	3.36	0.302	0.765	0.941	-5.85	ENSG00000104365
Tissue epithelial cells	12	SSR2	8.36	0.142	-0.823	1.11	1.76	0.302	0.765	0.941	-5.85	ENSG00000163479
Tissue epithelial cells	12	RABGGTA	3.36	0.107	-0.624	0.839	0.991	0.302	0.765	0.941	-5.85	ENSG00000100949
Tissue epithelial cells	12	MYORG	3.36	0.121	-0.703	0.945	0.992	0.302	0.765	0.941	-5.85	ENSG00000164976
Tissue epithelial cells	12	AL355574.1	1.71	0.104	-0.607	0.816	0.73	0.302	0.765	0.941	-5.85	ENSG00000238058
Tissue epithelial cells	12	CHCHD1	2.19	0.0814	-0.474	0.636	0.543	0.302	0.765	0.941	-5.85	ENSG00000172586
Tissue epithelial cells	12	MCTP1	11.7	-0.176	-1.38	1.03	2.35	-0.302	0.765	0.941	-5.85	ENSG00000175471
Tissue epithelial cells	12	ZNF471	1.64	0.0924	-0.538	0.723	0.523	0.302	0.765	0.941	-5.85	ENSG00000196263
Tissue epithelial cells	12	SARM1	4.25	-0.112	-0.878	0.653	1.26	-0.302	0.765	0.941	-5.85	ENSG00000004139
Tissue epithelial cells	12	SMAD3	26.1	0.0992	-0.578	0.776	4.17	0.302	0.765	0.941	-5.85	ENSG00000166949
Tissue epithelial cells	12	PIK3C3	20.3	0.14	-0.818	1.1	3.28	0.301	0.766	0.941	-5.85	ENSG00000078142
Tissue epithelial cells	12	AC017083.3	2.47	0.106	-0.619	0.831	0.806	0.301	0.766	0.941	-5.85	ENSG00000273398
Tissue epithelial cells	12	RAB29	2.47	0.0852	-0.497	0.667	0.591	0.301	0.766	0.941	-5.85	ENSG00000117280
Tissue epithelial cells	12	MAF1	2.53	0.1	-0.586	0.787	0.784	0.301	0.766	0.941	-5.85	ENSG00000179632
Tissue epithelial cells	12	LINC01192	5.89	-0.128	-1.01	0.75	1.58	-0.301	0.766	0.941	-5.85	ENSG00000241369
Tissue epithelial cells	12	LPAR1	23.5	-0.139	-1.09	0.814	3.5	-0.301	0.766	0.941	-5.85	ENSG00000198121
Tissue epithelial cells	12	R3HCC1	2.88	0.105	-0.616	0.827	0.897	0.301	0.766	0.941	-5.85	ENSG00000104679
Tissue epithelial cells	12	ZNF703	2.4	0.107	-0.624	0.838	1.08	0.301	0.766	0.941	-5.85	ENSG00000183779
Tissue epithelial cells	12	CNTN1	3.63	-0.121	-0.95	0.708	1.07	-0.301	0.766	0.941	-5.85	ENSG00000018236
Tissue epithelial cells	12	AC087564.1	2.88	0.133	-0.776	1.04	0.83	0.301	0.766	0.941	-5.85	ENSG00000285367
Tissue epithelial cells	12	RPS14	13.5	0.182	-1.06	1.43	2.32	0.3	0.766	0.941	-5.85	ENSG00000164587
Tissue epithelial cells	12	ALDH2	12.3	0.13	-0.76	1.02	2.66	0.3	0.766	0.941	-5.85	ENSG00000111275
Tissue epithelial cells	12	POLI	5.68	-0.0986	-0.775	0.578	1.62	-0.3	0.767	0.941	-5.85	ENSG00000101751
Tissue epithelial cells	12	AL138733.1	2.74	-0.105	-0.824	0.614	0.813	-0.3	0.767	0.941	-5.85	ENSG00000223598
Tissue epithelial cells	12	AL645608.7	0.0685	0.012	-0.0705	0.0946	0.00555	0.3	0.767	0.941	-5.85	ENSG00000272438
Tissue epithelial cells	12	MPL	0.0685	0.012	-0.0705	0.0946	0.00555	0.3	0.767	0.941	-5.85	ENSG00000117400
Tissue epithelial cells	12	AC099788.1	0.0685	0.012	-0.0705	0.0946	0.00555	0.3	0.767	0.941	-5.85	ENSG00000229846
Tissue epithelial cells	12	UBE2U	0.0685	0.012	-0.0705	0.0946	0.00555	0.3	0.767	0.941	-5.85	ENSG00000177414
Tissue epithelial cells	12	AL357078.3	0.0685	0.012	-0.0705	0.0946	0.00555	0.3	0.767	0.941	-5.85	ENSG00000272506
Tissue epithelial cells	12	AL359504.2	0.0685	0.012	-0.0705	0.0946	0.00555	0.3	0.767	0.941	-5.85	ENSG00000271576
Tissue epithelial cells	12	EPHX4	0.0685	0.012	-0.0705	0.0946	0.00555	0.3	0.767	0.941	-5.85	ENSG00000172031
Tissue epithelial cells	12	GJA5	0.0685	0.012	-0.0705	0.0946	0.00555	0.3	0.767	0.941	-5.85	ENSG00000265107
Tissue epithelial cells	12	PGLYRP4	0.0685	0.012	-0.0705	0.0946	0.00555	0.3	0.767	0.941	-5.85	ENSG00000163218
Tissue epithelial cells	12	GPR37L1	0.0685	0.012	-0.0705	0.0946	0.00555	0.3	0.767	0.941	-5.85	ENSG00000170075
Tissue epithelial cells	12	FCAMR	0.0685	0.012	-0.0705	0.0946	0.00555	0.3	0.767	0.941	-5.85	ENSG00000162897
Tissue epithelial cells	12	AL592402.1	0.0685	0.012	-0.0705	0.0946	0.00555	0.3	0.767	0.941	-5.85	ENSG00000225233
Tissue epithelial cells	12	CIB4	0.0685	0.012	-0.0705	0.0946	0.00555	0.3	0.767	0.941	-5.85	ENSG00000157884
Tissue epithelial cells	12	LINC01833	0.0685	0.012	-0.0705	0.0946	0.00555	0.3	0.767	0.941	-5.85	ENSG00000259439
Tissue epithelial cells	12	AC007743.1	0.0685	0.012	-0.0705	0.0946	0.00555	0.3	0.767	0.941	-5.85	ENSG00000233251
Tissue epithelial cells	12	MEIS1-AS3	0.0685	0.012	-0.0705	0.0946	0.00555	0.3	0.767	0.941	-5.85	ENSG00000226819
Tissue epithelial cells	12	AQP12A	0.0685	0.012	-0.0705	0.0946	0.00555	0.3	0.767	0.941	-5.85	ENSG00000184945
Tissue epithelial cells	12	AC091493.1	0.0685	0.012	-0.0705	0.0946	0.00555	0.3	0.767	0.941	-5.85	ENSG00000229271
Tissue epithelial cells	12	CYP8B1	0.0685	0.012	-0.0705	0.0946	0.00555	0.3	0.767	0.941	-5.85	ENSG00000180432
Tissue epithelial cells	12	SNRK-AS1	0.0685	0.012	-0.0705	0.0946	0.00555	0.3	0.767	0.941	-5.85	ENSG00000234617
Tissue epithelial cells	12	LINC02009	0.0685	0.012	-0.0705	0.0946	0.00555	0.3	0.767	0.941	-5.85	ENSG00000283646
Tissue epithelial cells	12	AC073352.1	0.0685	0.012	-0.0705	0.0946	0.00555	0.3	0.767	0.941	-5.85	ENSG00000272662
Tissue epithelial cells	12	CSTA	0.0685	0.012	-0.0705	0.0946	0.00555	0.3	0.767	0.941	-5.85	ENSG00000121552
Tissue epithelial cells	12	TF	0.0685	0.012	-0.0705	0.0946	0.00555	0.3	0.767	0.941	-5.85	ENSG00000091513
Tissue epithelial cells	12	CFI	0.0685	0.012	-0.0705	0.0946	0.00555	0.3	0.767	0.941	-5.85	ENSG00000205403
Tissue epithelial cells	12	LINC02112	0.0685	0.012	-0.0705	0.0946	0.00555	0.3	0.767	0.941	-5.85	ENSG00000249781
Tissue epithelial cells	12	CDH10	0.0685	0.012	-0.0705	0.0946	0.00555	0.3	0.767	0.941	-5.85	ENSG00000040731
Tissue epithelial cells	12	AC016642.1	0.0685	0.012	-0.0705	0.0946	0.00555	0.3	0.767	0.941	-5.85	ENSG00000248475
Tissue epithelial cells	12	LINC02058	0.0685	0.012	-0.0705	0.0946	0.00555	0.3	0.767	0.941	-5.85	ENSG00000248528
Tissue epithelial cells	12	AC112196.1	0.0685	0.012	-0.0705	0.0946	0.00555	0.3	0.767	0.941	-5.85	ENSG00000249112
Tissue epithelial cells	12	AC008676.1	0.0685	0.012	-0.0705	0.0946	0.00555	0.3	0.767	0.941	-5.85	ENSG00000248544
Tissue epithelial cells	12	AC114321.1	0.0685	0.012	-0.0705	0.0946	0.00555	0.3	0.767	0.941	-5.85	ENSG00000254171
Tissue epithelial cells	12	AC011389.1	0.0685	0.012	-0.0705	0.0946	0.00555	0.3	0.767	0.941	-5.85	ENSG00000248222
Tissue epithelial cells	12	NBAT1	0.0685	0.012	-0.0705	0.0946	0.00555	0.3	0.767	0.941	-5.85	ENSG00000260455
Tissue epithelial cells	12	RHAG	0.0685	0.012	-0.0705	0.0946	0.00555	0.3	0.767	0.941	-5.85	ENSG00000112077
Tissue epithelial cells	12	LGSN	0.0685	0.012	-0.0705	0.0946	0.00555	0.3	0.767	0.941	-5.85	ENSG00000146166
Tissue epithelial cells	12	LINC00472	0.0685	0.012	-0.0705	0.0946	0.00555	0.3	0.767	0.941	-5.85	ENSG00000233237
Tissue epithelial cells	12	CALHM5	0.0685	0.012	-0.0705	0.0946	0.00555	0.3	0.767	0.941	-5.85	ENSG00000178033
Tissue epithelial cells	12	PLN	0.0685	0.012	-0.0705	0.0946	0.00555	0.3	0.767	0.941	-5.85	ENSG00000198523
Tissue epithelial cells	12	AL021408.1	0.0685	0.012	-0.0705	0.0946	0.00555	0.3	0.767	0.941	-5.85	ENSG00000236166
Tissue epithelial cells	12	AC007091.1	0.0685	0.012	-0.0705	0.0946	0.00555	0.3	0.767	0.941	-5.85	ENSG00000223838
Tissue epithelial cells	12	AC004870.3	0.0685	0.012	-0.0705	0.0946	0.00555	0.3	0.767	0.941	-5.85	ENSG00000229192
Tissue epithelial cells	12	LRRD1	0.0685	0.012	-0.0705	0.0946	0.00555	0.3	0.767	0.941	-5.85	ENSG00000240720
Tissue epithelial cells	12	LHFPL1	0.0685	0.012	-0.0705	0.0946	0.00555	0.3	0.767	0.941	-5.85	ENSG00000182508
Tissue epithelial cells	12	HAUS7	0.0685	0.012	-0.0705	0.0946	0.00555	0.3	0.767	0.941	-5.85	ENSG00000213397
Tissue epithelial cells	12	AC018616.1	0.0685	0.012	-0.0705	0.0946	0.00555	0.3	0.767	0.941	-5.85	ENSG00000253859
Tissue epithelial cells	12	AL162384.1	0.0685	0.012	-0.0705	0.0946	0.00555	0.3	0.767	0.941	-5.85	ENSG00000228739
Tissue epithelial cells	12	AL583785.1	0.0685	0.012	-0.0705	0.0946	0.00555	0.3	0.767	0.941	-5.85	ENSG00000226197
Tissue epithelial cells	12	AL845472.1	0.0685	0.012	-0.0705	0.0946	0.00555	0.3	0.767	0.941	-5.85	ENSG00000275450
Tissue epithelial cells	12	BX088645.1	0.0685	0.012	-0.0705	0.0946	0.00555	0.3	0.767	0.941	-5.85	ENSG00000283378
Tissue epithelial cells	12	LHX6	0.0685	0.012	-0.0705	0.0946	0.00555	0.3	0.767	0.941	-5.85	ENSG00000106852
Tissue epithelial cells	12	AL590226.1	0.0685	0.012	-0.0705	0.0946	0.00555	0.3	0.767	0.941	-5.85	ENSG00000228401
Tissue epithelial cells	12	LINC00958	0.0685	0.012	-0.0705	0.0946	0.00555	0.3	0.767	0.941	-5.85	ENSG00000251381
Tissue epithelial cells	12	PAX6	0.0685	0.012	-0.0705	0.0946	0.00555	0.3	0.767	0.941	-5.85	ENSG00000007372
Tissue epithelial cells	12	AP001189.5	0.0685	0.012	-0.0705	0.0946	0.00555	0.3	0.767	0.941	-5.85	ENSG00000255363
Tissue epithelial cells	12	ANGPTL5	0.0685	0.012	-0.0705	0.0946	0.00555	0.3	0.767	0.941	-5.85	ENSG00000187151
Tissue epithelial cells	12	AP000842.2	0.0685	0.012	-0.0705	0.0946	0.00555	0.3	0.767	0.941	-5.85	ENSG00000255027
Tissue epithelial cells	12	AL137186.1	0.0685	0.012	-0.0705	0.0946	0.00555	0.3	0.767	0.941	-5.85	ENSG00000229664
Tissue epithelial cells	12	CASC10	0.0685	0.012	-0.0705	0.0946	0.00555	0.3	0.767	0.941	-5.85	ENSG00000204682
Tissue epithelial cells	12	DRGX	0.0685	0.012	-0.0705	0.0946	0.00555	0.3	0.767	0.941	-5.85	ENSG00000165606
Tissue epithelial cells	12	TACR2	0.0685	0.012	-0.0705	0.0946	0.00555	0.3	0.767	0.941	-5.85	ENSG00000075073
Tissue epithelial cells	12	SNCG	0.0685	0.012	-0.0705	0.0946	0.00555	0.3	0.767	0.941	-5.85	ENSG00000173267
Tissue epithelial cells	12	PIANP	0.0685	0.012	-0.0705	0.0946	0.00555	0.3	0.767	0.941	-5.85	ENSG00000139200
Tissue epithelial cells	12	AC125611.4	0.0685	0.012	-0.0705	0.0946	0.00555	0.3	0.767	0.941	-5.85	ENSG00000258334
Tissue epithelial cells	12	AC068987.1	0.0685	0.012	-0.0705	0.0946	0.00555	0.3	0.767	0.941	-5.85	ENSG00000259887
Tissue epithelial cells	12	AC023509.3	0.0685	0.012	-0.0705	0.0946	0.00555	0.3	0.767	0.941	-5.85	ENSG00000267281
Tissue epithelial cells	12	SMUG1-AS1	0.0685	0.012	-0.0705	0.0946	0.00555	0.3	0.767	0.941	-5.85	ENSG00000283073
Tissue epithelial cells	12	AC079313.2	0.0685	0.012	-0.0705	0.0946	0.00555	0.3	0.767	0.941	-5.85	ENSG00000258137
Tissue epithelial cells	12	LRCOL1	0.0685	0.012	-0.0705	0.0946	0.00555	0.3	0.767	0.941	-5.85	ENSG00000204583
Tissue epithelial cells	12	AL359736.1	0.0685	0.012	-0.0705	0.0946	0.00555	0.3	0.767	0.941	-5.85	ENSG00000273167
Tissue epithelial cells	12	AC023300.2	0.0685	0.012	-0.0705	0.0946	0.00555	0.3	0.767	0.941	-5.85	ENSG00000277749
Tissue epithelial cells	12	AC007608.3	0.0685	0.012	-0.0705	0.0946	0.00555	0.3	0.767	0.941	-5.85	ENSG00000260249
Tissue epithelial cells	12	AC027682.6	0.0685	0.012	-0.0705	0.0946	0.00555	0.3	0.767	0.941	-5.85	ENSG00000276075
Tissue epithelial cells	12	AC009154.1	0.0685	0.012	-0.0705	0.0946	0.00555	0.3	0.767	0.941	-5.85	ENSG00000261161
Tissue epithelial cells	12	TCAP	0.0685	0.012	-0.0705	0.0946	0.00555	0.3	0.767	0.941	-5.85	ENSG00000173991
Tissue epithelial cells	12	ADAM11	0.0685	0.012	-0.0705	0.0946	0.00555	0.3	0.767	0.941	-5.85	ENSG00000073670
Tissue epithelial cells	12	ABCA9-AS1	0.0685	0.012	-0.0705	0.0946	0.00555	0.3	0.767	0.941	-5.85	ENSG00000231749
Tissue epithelial cells	12	MIR133A1HG	0.0685	0.012	-0.0705	0.0946	0.00555	0.3	0.767	0.941	-5.85	ENSG00000265142
Tissue epithelial cells	12	AL109935.2	0.0685	0.012	-0.0705	0.0946	0.00555	0.3	0.767	0.941	-5.85	ENSG00000266908
Tissue epithelial cells	12	XKR7	0.0685	0.012	-0.0705	0.0946	0.00555	0.3	0.767	0.941	-5.85	ENSG00000260903
Tissue epithelial cells	12	AL034550.2	0.0685	0.012	-0.0705	0.0946	0.00555	0.3	0.767	0.941	-5.85	ENSG00000277301
Tissue epithelial cells	12	AL357033.1	0.0685	0.012	-0.0705	0.0946	0.00555	0.3	0.767	0.941	-5.85	ENSG00000167046
Tissue epithelial cells	12	OVOL3	0.0685	0.012	-0.0705	0.0946	0.00555	0.3	0.767	0.941	-5.85	ENSG00000105261
Tissue epithelial cells	12	PRX	0.0685	0.012	-0.0705	0.0946	0.00555	0.3	0.767	0.941	-5.85	ENSG00000105227
Tissue epithelial cells	12	SLC8A2	0.0685	0.012	-0.0705	0.0946	0.00555	0.3	0.767	0.941	-5.85	ENSG00000118160
Tissue epithelial cells	12	IZUMO1	0.0685	0.012	-0.0705	0.0946	0.00555	0.3	0.767	0.941	-5.85	ENSG00000182264
Tissue epithelial cells	12	ELFN2	0.0685	0.012	-0.0705	0.0946	0.00555	0.3	0.767	0.941	-5.85	ENSG00000166897
Tissue epithelial cells	12	CYYR1-AS1	0.0685	0.012	-0.0705	0.0946	0.00555	0.3	0.767	0.941	-5.85	ENSG00000197934
Tissue epithelial cells	12	P2RX2	0.0685	0.012	-0.0705	0.0946	0.00555	0.3	0.767	0.941	-5.85	ENSG00000187848
Tissue epithelial cells	12	AC055874.1	0.0685	0.012	-0.0705	0.0946	0.00555	0.3	0.767	0.941	-5.85	ENSG00000259446
Tissue epithelial cells	12	AC124057.1	0.0685	0.012	-0.0705	0.0946	0.00555	0.3	0.767	0.941	-5.85	ENSG00000230483
Tissue epithelial cells	12	METTL23	5	-0.123	-0.965	0.72	1.15	-0.299	0.767	0.941	-5.85	ENSG00000181038
Tissue epithelial cells	12	CYP11A1	0.411	0.0376	-0.221	0.296	0.103	0.299	0.767	0.941	-5.85	ENSG00000140459
Tissue epithelial cells	12	HMGN2	13.8	0.098	-0.576	0.772	3.01	0.299	0.767	0.941	-5.85	ENSG00000198830
Tissue epithelial cells	12	LRRC32	0.616	0.0518	-0.305	0.408	0.2	0.299	0.767	0.941	-5.85	ENSG00000137507
Tissue epithelial cells	12	ATP1A2	0.342	-0.0362	-0.285	0.213	0.113	-0.299	0.767	0.941	-5.85	ENSG00000018625
Tissue epithelial cells	12	KCNMA1-AS3	0.274	-0.0284	-0.224	0.167	0.0629	-0.299	0.767	0.941	-5.85	ENSG00000225652
Tissue epithelial cells	12	AL606760.2	0.753	0.06	-0.353	0.473	0.33	0.299	0.767	0.941	-5.85	ENSG00000236723
Tissue epithelial cells	12	CENPV	7.12	-0.147	-1.16	0.868	1.93	-0.299	0.768	0.941	-5.85	ENSG00000166582
Tissue epithelial cells	12	AL139089.1	1.58	0.082	-0.483	0.647	0.486	0.298	0.768	0.941	-5.85	ENSG00000273723
Tissue epithelial cells	12	RGS10	2.95	0.0919	-0.542	0.725	0.868	0.298	0.768	0.941	-5.85	ENSG00000148908
Tissue epithelial cells	12	TMEM71	1.3	-0.0802	-0.633	0.473	0.371	-0.298	0.768	0.941	-5.85	ENSG00000165071
Tissue epithelial cells	12	AC024941.2	1.1	-0.0848	-0.67	0.5	0.537	-0.298	0.768	0.941	-5.85	ENSG00000281333
Tissue epithelial cells	12	ALDH1A1	3.49	-0.11	-0.868	0.648	0.83	-0.298	0.768	0.941	-5.85	ENSG00000165092
Tissue epithelial cells	12	CRAT	3.63	0.0974	-0.575	0.77	1.29	0.298	0.768	0.941	-5.85	ENSG00000095321
Tissue epithelial cells	12	MUS81	7.81	-0.137	-1.08	0.808	2.15	-0.298	0.768	0.941	-5.85	ENSG00000172732
Tissue epithelial cells	12	DLAT	7.81	0.118	-0.699	0.935	1.83	0.298	0.768	0.941	-5.85	ENSG00000150768
Tissue epithelial cells	12	WAC-AS1	7.12	-0.119	-0.943	0.705	2.18	-0.298	0.768	0.941	-5.85	ENSG00000254635
Tissue epithelial cells	12	CENPT	9.04	-0.142	-1.13	0.841	1.9	-0.298	0.768	0.941	-5.85	ENSG00000102901
Tissue epithelial cells	12	SLC25A17	7.74	0.104	-0.613	0.821	1.87	0.298	0.768	0.941	-5.85	ENSG00000100372
Tissue epithelial cells	12	PLCB4	39.4	-0.0647	-0.513	0.383	5.25	-0.297	0.769	0.941	-5.85	ENSG00000101333
Tissue epithelial cells	12	ATXN7L1	34	-0.069	-0.547	0.409	4.58	-0.297	0.769	0.941	-5.85	ENSG00000146776
Tissue epithelial cells	12	AC069437.1	2.53	0.118	-0.698	0.934	0.863	0.297	0.769	0.941	-5.85	ENSG00000257458
Tissue epithelial cells	12	TUT4	20.8	-0.0759	-0.601	0.45	3.83	-0.297	0.769	0.941	-5.85	ENSG00000134744
Tissue epithelial cells	12	KLC1	16.2	-0.0903	-0.716	0.535	3.13	-0.297	0.769	0.941	-5.85	ENSG00000126214
Tissue epithelial cells	12	G6PD	1.44	0.0705	-0.418	0.559	0.427	0.297	0.769	0.941	-5.85	ENSG00000160211
Tissue epithelial cells	12	THBS4	0.685	0.0329	-0.195	0.261	0.0912	0.297	0.769	0.941	-5.85	ENSG00000113296
Tissue epithelial cells	12	OOEP	7.05	0.162	-0.962	1.29	1.51	0.297	0.769	0.941	-5.85	ENSG00000203907
Tissue epithelial cells	12	PHYH	2.67	-0.0994	-0.789	0.59	0.946	-0.297	0.769	0.941	-5.85	ENSG00000107537
Tissue epithelial cells	12	RPS6	19.6	0.163	-0.969	1.3	2.95	0.297	0.769	0.942	-5.85	ENSG00000137154
Tissue epithelial cells	12	IGHV3-21	1.1	0.0796	-0.473	0.632	0.455	0.297	0.769	0.942	-5.85	ENSG00000211947
Tissue epithelial cells	12	CHMP2B	8.63	-0.137	-1.09	0.812	1.75	-0.297	0.769	0.942	-5.85	ENSG00000083937
Tissue epithelial cells	12	MANEA-DT	1.44	0.0667	-0.396	0.529	0.313	0.297	0.769	0.942	-5.85	ENSG00000261366
Tissue epithelial cells	12	RDH10-AS1	0.548	-0.0414	-0.329	0.246	0.1	-0.296	0.769	0.942	-5.85	ENSG00000250295
Tissue epithelial cells	12	PIGX	4.04	-0.115	-0.91	0.681	1.17	-0.296	0.769	0.942	-5.85	ENSG00000163964
Tissue epithelial cells	12	MSANTD3	1.16	0.0587	-0.349	0.466	0.329	0.296	0.769	0.942	-5.85	ENSG00000066697
Tissue epithelial cells	12	TMEM116	3.49	-0.11	-0.872	0.653	1.16	-0.296	0.769	0.942	-5.85	ENSG00000198270
Tissue epithelial cells	12	FAM184B	1.44	-0.0999	-0.795	0.595	0.561	-0.296	0.77	0.942	-5.85	ENSG00000047662
Tissue epithelial cells	12	ING4	6.78	0.126	-0.748	0.999	1.68	0.296	0.77	0.942	-5.85	ENSG00000111653
Tissue epithelial cells	12	SLC25A30	3.36	-0.0955	-0.761	0.57	1.06	-0.295	0.77	0.942	-5.85	ENSG00000174032
Tissue epithelial cells	12	ZNF350	3.63	-0.123	-0.981	0.735	1.2	-0.295	0.77	0.942	-5.85	ENSG00000256683
Tissue epithelial cells	12	NUTF2	2.95	0.0924	-0.552	0.737	0.857	0.295	0.77	0.942	-5.85	ENSG00000102898
Tissue epithelial cells	12	NTHL1	3.08	0.114	-0.678	0.905	1.31	0.295	0.77	0.942	-5.85	ENSG00000065057
Tissue epithelial cells	12	USP44	0.274	0.0549	-0.328	0.438	0.147	0.295	0.77	0.942	-5.85	ENSG00000136014
Tissue epithelial cells	12	RASL12	0.616	-0.0608	-0.486	0.364	0.218	-0.295	0.771	0.942	-5.85	ENSG00000103710
Tissue epithelial cells	12	ZBED5	13.4	-0.132	-1.06	0.792	2.65	-0.294	0.771	0.942	-5.85	ENSG00000236287
Tissue epithelial cells	12	FOXO4	0.616	-0.0619	-0.495	0.371	0.21	-0.294	0.771	0.942	-5.85	ENSG00000184481
Tissue epithelial cells	12	VGLL4	25.8	-0.0695	-0.556	0.416	4.11	-0.294	0.771	0.942	-5.85	ENSG00000144560
Tissue epithelial cells	12	BMP8B	0.959	0.0711	-0.426	0.568	0.389	0.294	0.771	0.942	-5.85	ENSG00000116985
Tissue epithelial cells	12	PLA2G15	2.26	0.0926	-0.555	0.741	0.78	0.294	0.771	0.942	-5.85	ENSG00000103066
Tissue epithelial cells	12	LINC00910	0.89	-0.0489	-0.391	0.293	0.251	-0.294	0.771	0.942	-5.85	ENSG00000188825
Tissue epithelial cells	12	YBX1	11.2	0.135	-0.807	1.08	2.19	0.294	0.771	0.942	-5.85	ENSG00000065978
Tissue epithelial cells	12	RNF135	6.1	0.134	-0.805	1.07	1.69	0.294	0.771	0.942	-5.85	ENSG00000181481
Tissue epithelial cells	12	ZNF232	2.4	0.0823	-0.494	0.658	0.594	0.294	0.771	0.942	-5.85	ENSG00000167840
Tissue epithelial cells	12	RAP2C-AS1	6.92	-0.132	-1.05	0.79	1.71	-0.294	0.771	0.942	-5.85	ENSG00000232160
Tissue epithelial cells	12	CHAMP1	3.56	0.116	-0.695	0.927	1.02	0.294	0.771	0.942	-5.85	ENSG00000198824
Tissue epithelial cells	12	MTOR	19.2	-0.0662	-0.53	0.397	3.52	-0.294	0.771	0.942	-5.85	ENSG00000198793
Tissue epithelial cells	12	CERNA1	1.71	0.0931	-0.559	0.745	0.412	0.294	0.771	0.942	-5.85	ENSG00000259577
Tissue epithelial cells	12	ZNF219	5.68	-0.112	-0.897	0.673	1.64	-0.294	0.771	0.942	-5.85	ENSG00000165804
Tissue epithelial cells	12	OXSM	5	-0.113	-0.908	0.681	1.39	-0.294	0.771	0.942	-5.85	ENSG00000151093
Tissue epithelial cells	12	GFOD2	9.52	0.115	-0.688	0.917	2.11	0.294	0.771	0.942	-5.85	ENSG00000141098
Tissue epithelial cells	12	LINC00658	0.205	-0.0399	-0.32	0.24	0.094	-0.294	0.771	0.942	-5.85	ENSG00000226995
Tissue epithelial cells	12	MSL3	5	0.11	-0.662	0.882	1.31	0.294	0.771	0.942	-5.85	ENSG00000005302
Tissue epithelial cells	12	MRPS26	3.7	0.113	-0.681	0.908	0.854	0.293	0.772	0.942	-5.85	ENSG00000125901
Tissue epithelial cells	12	PDLIM1	23.6	0.108	-0.652	0.869	3.72	0.293	0.772	0.942	-5.85	ENSG00000107438
Tissue epithelial cells	12	CD27	1.16	0.0951	-0.572	0.762	0.393	0.293	0.772	0.942	-5.85	ENSG00000139193
Tissue epithelial cells	12	MRPS2	1.92	-0.0981	-0.787	0.591	0.966	-0.293	0.772	0.943	-5.85	ENSG00000122140
Tissue epithelial cells	12	AL022157.1	2.6	-0.0864	-0.694	0.521	0.552	-0.293	0.772	0.943	-5.85	ENSG00000226310
Tissue epithelial cells	12	POLR1E	2.26	0.0774	-0.467	0.622	0.592	0.293	0.772	0.943	-5.85	ENSG00000137054
Tissue epithelial cells	12	LCMT1	12.5	-0.0842	-0.677	0.508	2.81	-0.293	0.772	0.943	-5.85	ENSG00000205629
Tissue epithelial cells	12	GPX7	0.411	0.0338	-0.204	0.271	0.101	0.292	0.772	0.943	-5.85	ENSG00000116157
Tissue epithelial cells	12	GTF2I	32.1	0.0668	-0.403	0.537	4.56	0.292	0.772	0.943	-5.85	ENSG00000263001
Tissue epithelial cells	12	BMP8A	0.89	0.0788	-0.476	0.634	0.413	0.292	0.772	0.943	-5.85	ENSG00000183682
Tissue epithelial cells	12	C1orf127	0.274	0.0216	-0.13	0.173	0.0543	0.292	0.773	0.943	-5.85	ENSG00000175262
Tissue epithelial cells	12	OTOGL	0.411	-0.0425	-0.342	0.257	0.102	-0.292	0.773	0.943	-5.85	ENSG00000165899
Tissue epithelial cells	12	DMRTA1	0.342	-0.0419	-0.337	0.253	0.145	-0.292	0.773	0.943	-5.85	ENSG00000176399
Tissue epithelial cells	12	IFIT1	0.548	0.0331	-0.2	0.266	0.0934	0.292	0.773	0.943	-5.85	ENSG00000185745
Tissue epithelial cells	12	ARMC6	4.11	-0.103	-0.829	0.623	1.23	-0.292	0.773	0.943	-5.85	ENSG00000105676
Tissue epithelial cells	12	ST13	7.19	0.125	-0.754	1	1.5	0.292	0.773	0.943	-5.85	ENSG00000100380
Tissue epithelial cells	12	SMPDL3B	4.18	0.122	-0.738	0.983	1.29	0.292	0.773	0.943	-5.85	ENSG00000130768
Tissue epithelial cells	12	NDUFAF5	10.3	-0.0887	-0.714	0.537	2.53	-0.292	0.773	0.943	-5.85	ENSG00000101247
Tissue epithelial cells	12	AC090568.2	12.3	0.17	-1.03	1.37	2.38	0.292	0.773	0.943	-5.85	ENSG00000253553
Tissue epithelial cells	12	YAE1D1	6.16	0.115	-0.697	0.927	1.5	0.292	0.773	0.943	-5.85	ENSG00000241127
Tissue epithelial cells	12	AL158212.2	1.44	-0.1	-0.807	0.607	0.661	-0.292	0.773	0.943	-5.85	ENSG00000233547
Tissue epithelial cells	12	ASCC2	14.5	-0.13	-1.05	0.789	2.74	-0.292	0.773	0.943	-5.85	ENSG00000100325
Tissue epithelial cells	12	ARMC9	13.1	-0.0993	-0.801	0.602	2.69	-0.291	0.773	0.943	-5.85	ENSG00000135931
Tissue epithelial cells	12	ACVR1B	17.9	0.0784	-0.476	0.633	3.31	0.291	0.773	0.943	-5.85	ENSG00000135503
Tissue epithelial cells	12	SMDT1	3.22	-0.125	-1.01	0.762	0.815	-0.291	0.773	0.943	-5.85	ENSG00000183172
Tissue epithelial cells	12	TRIM10	1.71	-0.0979	-0.79	0.595	0.74	-0.291	0.773	0.943	-5.85	ENSG00000204613
Tissue epithelial cells	12	TMEM89	0.479	0.0706	-0.429	0.571	0.291	0.291	0.774	0.943	-5.85	ENSG00000183396
Tissue epithelial cells	12	DAGLB	6.58	-0.107	-0.865	0.651	1.94	-0.291	0.774	0.943	-5.85	ENSG00000164535
Tissue epithelial cells	12	MPI	4.04	0.109	-0.662	0.88	1.02	0.291	0.774	0.943	-5.85	ENSG00000178802
Tissue epithelial cells	12	CYP2C9	0.616	-0.0962	-0.778	0.586	0.425	-0.29	0.774	0.943	-5.85	ENSG00000138109
Tissue epithelial cells	12	AL359710.1	1.23	0.0859	-0.523	0.695	0.454	0.29	0.774	0.943	-5.85	ENSG00000237461
Tissue epithelial cells	12	AL133480.1	2.67	-0.115	-0.933	0.702	0.991	-0.29	0.774	0.943	-5.85	ENSG00000233367
Tissue epithelial cells	12	CPSF1	13.4	-0.103	-0.832	0.627	2.93	-0.29	0.774	0.943	-5.85	ENSG00000071894
Tissue epithelial cells	12	RCAN2	8.22	-0.176	-1.43	1.07	2.02	-0.29	0.774	0.943	-5.85	ENSG00000172348
Tissue epithelial cells	12	BCAP29	16	0.151	-0.919	1.22	2.57	0.29	0.774	0.943	-5.85	ENSG00000075790
Tissue epithelial cells	12	FAM173A	2.05	-0.0975	-0.789	0.594	0.655	-0.29	0.774	0.943	-5.85	ENSG00000103254
Tissue epithelial cells	12	ZNF836	2.6	0.092	-0.561	0.745	0.847	0.29	0.774	0.943	-5.85	ENSG00000196267
Tissue epithelial cells	12	ZNF169	9.45	-0.136	-1.1	0.828	2.08	-0.29	0.774	0.943	-5.85	ENSG00000175787
Tissue epithelial cells	12	NR1H2	4.86	-0.113	-0.919	0.692	1.19	-0.29	0.774	0.943	-5.85	ENSG00000131408
Tissue epithelial cells	12	RBBP6	15.5	0.123	-0.748	0.994	2.93	0.29	0.774	0.943	-5.85	ENSG00000122257
Tissue epithelial cells	12	MAP3K11	9.66	0.109	-0.663	0.881	2.56	0.29	0.774	0.943	-5.85	ENSG00000173327
Tissue epithelial cells	12	TBC1D14	24.6	-0.0684	-0.555	0.418	3.94	-0.29	0.775	0.943	-5.85	ENSG00000132405
Tissue epithelial cells	12	PRH1	2.33	0.0824	-0.504	0.668	0.531	0.289	0.775	0.943	-5.85	ENSG00000231887
Tissue epithelial cells	12	TCFL5	1.58	0.0965	-0.59	0.783	0.568	0.289	0.775	0.943	-5.85	ENSG00000101190
Tissue epithelial cells	12	FGFR2	9.66	-0.136	-1.11	0.834	2.49	-0.289	0.775	0.943	-5.85	ENSG00000066468
Tissue epithelial cells	12	AGAP6	8.56	-0.117	-0.953	0.718	2.13	-0.289	0.775	0.943	-5.85	ENSG00000204149
Tissue epithelial cells	12	FBH1	23.6	-0.056	-0.454	0.342	3.98	-0.289	0.775	0.943	-5.85	ENSG00000134452
Tissue epithelial cells	12	BRCC3	11.6	-0.108	-0.879	0.662	2.48	-0.289	0.775	0.943	-5.85	ENSG00000185515
Tissue epithelial cells	12	NPHP3-ACAD11	1.99	0.0959	-0.587	0.779	0.576	0.289	0.775	0.944	-5.85	ENSG00000274810
Tissue epithelial cells	12	ACIN1	28.8	-0.0601	-0.488	0.368	4.25	-0.289	0.775	0.944	-5.85	ENSG00000100813
Tissue epithelial cells	12	AC017071.1	1.85	0.07	-0.429	0.569	0.481	0.289	0.775	0.944	-5.85	ENSG00000259915
Tissue epithelial cells	12	LAT	4.25	0.111	-0.679	0.901	1.25	0.289	0.775	0.944	-5.85	ENSG00000213658
Tissue epithelial cells	12	SESN1	20.5	0.0949	-0.582	0.772	3.54	0.288	0.775	0.944	-5.85	ENSG00000080546
Tissue epithelial cells	12	AC025165.2	2.26	-0.0834	-0.679	0.512	0.587	-0.288	0.775	0.944	-5.85	ENSG00000257342
Tissue epithelial cells	12	TGFBR3	10.6	0.139	-0.853	1.13	2.18	0.288	0.775	0.944	-5.85	ENSG00000069702
Tissue epithelial cells	12	C10orf143	3.63	-0.118	-0.958	0.723	1.18	-0.288	0.775	0.944	-5.85	ENSG00000237489
Tissue epithelial cells	12	SNHG9	3.01	-0.107	-0.872	0.658	0.96	-0.288	0.776	0.944	-5.85	ENSG00000255198
Tissue epithelial cells	12	LDLRAP1	8.15	0.115	-0.704	0.933	2.31	0.288	0.776	0.944	-5.85	ENSG00000157978
Tissue epithelial cells	12	EIF3E	15.8	0.147	-0.902	1.19	2.58	0.288	0.776	0.944	-5.85	ENSG00000104408
Tissue epithelial cells	12	KBTBD8	0.342	0.0248	-0.152	0.202	0.0717	0.288	0.776	0.944	-5.85	ENSG00000163376
Tissue epithelial cells	12	FOSB	1.64	-0.106	-0.864	0.652	0.391	-0.288	0.776	0.944	-5.85	ENSG00000125740
Tissue epithelial cells	12	NR1H3	9.25	-0.123	-1	0.757	2.16	-0.288	0.776	0.944	-5.85	ENSG00000025434
Tissue epithelial cells	12	LINC00639	1.92	-0.084	-0.685	0.517	0.476	-0.288	0.776	0.944	-5.85	ENSG00000259070
Tissue epithelial cells	12	NDUFAF3	3.01	-0.085	-0.693	0.523	0.679	-0.288	0.776	0.944	-5.85	ENSG00000178057
Tissue epithelial cells	12	HDAC1	21.1	0.116	-0.714	0.946	3.45	0.287	0.776	0.944	-5.85	ENSG00000116478
Tissue epithelial cells	12	GDAP2	12.3	0.144	-0.89	1.18	2.34	0.287	0.776	0.944	-5.85	ENSG00000196505
Tissue epithelial cells	12	GPBAR1	0.205	-0.0303	-0.247	0.187	0.0713	-0.287	0.776	0.944	-5.85	ENSG00000179921
Tissue epithelial cells	12	AL357054.4	0.205	-0.0303	-0.247	0.187	0.0713	-0.287	0.776	0.944	-5.85	ENSG00000272463
Tissue epithelial cells	12	AC006305.1	0.205	-0.0303	-0.247	0.187	0.0713	-0.287	0.776	0.944	-5.85	ENSG00000206129
Tissue epithelial cells	12	NAA35	23.2	-0.109	-0.889	0.672	3.68	-0.287	0.776	0.944	-5.85	ENSG00000135040
Tissue epithelial cells	12	TTC30B	0.548	-0.0446	-0.364	0.275	0.155	-0.287	0.776	0.944	-5.85	ENSG00000196659
Tissue epithelial cells	12	KALRN	25.5	-0.112	-0.915	0.691	3.79	-0.287	0.776	0.944	-5.85	ENSG00000160145
Tissue epithelial cells	12	PDE7B	8.63	0.203	-1.25	1.66	2.26	0.287	0.777	0.944	-5.85	ENSG00000171408
Tissue epithelial cells	12	TRAM2-AS1	0.616	-0.0507	-0.415	0.313	0.232	-0.287	0.777	0.944	-5.85	ENSG00000225791
Tissue epithelial cells	12	XRCC3	3.84	-0.12	-0.98	0.741	1.35	-0.287	0.777	0.944	-5.85	ENSG00000126215
Tissue epithelial cells	12	GDA	22.1	-0.145	-1.19	0.897	4.09	-0.286	0.777	0.944	-5.85	ENSG00000119125
Tissue epithelial cells	12	AC079174.2	0.342	-0.0525	-0.429	0.324	0.21	-0.286	0.777	0.944	-5.85	ENSG00000277715
Tissue epithelial cells	12	AKIRIN1	9.52	0.0998	-0.618	0.817	2.3	0.286	0.777	0.944	-5.85	ENSG00000174574
Tissue epithelial cells	12	AK5	1.99	-0.118	-0.969	0.732	0.865	-0.286	0.777	0.944	-5.85	ENSG00000154027
Tissue epithelial cells	12	FAM156A	2.26	0.0925	-0.573	0.758	0.707	0.286	0.777	0.944	-5.85	ENSG00000268350
Tissue epithelial cells	12	ADCY1	0.342	-0.0247	-0.203	0.153	0.0792	-0.286	0.777	0.944	-5.85	ENSG00000164742
Tissue epithelial cells	12	CLCN4	0.411	0.0262	-0.162	0.214	0.0723	0.286	0.777	0.944	-5.85	ENSG00000073464
Tissue epithelial cells	12	CYHR1	14.1	-0.131	-1.07	0.81	3.02	-0.286	0.777	0.944	-5.85	ENSG00000187954
Tissue epithelial cells	12	GRIP2	1.1	0.0495	-0.307	0.406	0.245	0.286	0.777	0.944	-5.85	ENSG00000144596
Tissue epithelial cells	12	POMT1	5.27	0.113	-0.704	0.93	1.48	0.285	0.778	0.945	-5.85	ENSG00000130714
Tissue epithelial cells	12	ZNF10	1.3	0.0591	-0.367	0.486	0.261	0.285	0.778	0.945	-5.85	ENSG00000256223
Tissue epithelial cells	12	LRGUK	2.88	-0.0915	-0.752	0.569	0.976	-0.285	0.778	0.945	-5.85	ENSG00000155530
Tissue epithelial cells	12	GNL3L	7.26	-0.112	-0.918	0.694	1.74	-0.285	0.778	0.945	-5.85	ENSG00000130119
Tissue epithelial cells	12	THOC3	8.7	0.134	-0.836	1.1	1.67	0.285	0.778	0.945	-5.85	ENSG00000051596
Tissue epithelial cells	12	MED31	2.05	0.0894	-0.557	0.736	0.473	0.285	0.778	0.945	-5.85	ENSG00000108590
Tissue epithelial cells	12	SLC25A40	10.3	0.124	-0.772	1.02	2.31	0.285	0.778	0.945	-5.85	ENSG00000075303
Tissue epithelial cells	12	ABCA9	2.81	0.109	-0.68	0.897	1.01	0.284	0.778	0.945	-5.85	ENSG00000154258
Tissue epithelial cells	12	H2AFY	27.1	0.0506	-0.316	0.417	4.17	0.284	0.779	0.945	-5.85	ENSG00000113648
Tissue epithelial cells	12	GNAI1	7.12	-0.114	-0.943	0.714	1.88	-0.284	0.779	0.945	-5.85	ENSG00000127955
Tissue epithelial cells	12	C6orf136	10.9	-0.133	-1.1	0.83	2.42	-0.284	0.779	0.945	-5.85	ENSG00000204564
Tissue epithelial cells	12	KIRREL3	4.66	-0.142	-1.17	0.89	1.26	-0.284	0.779	0.945	-5.85	ENSG00000149571
Tissue epithelial cells	12	IDNK	3.49	-0.107	-0.88	0.666	0.798	-0.284	0.779	0.945	-5.85	ENSG00000148057
Tissue epithelial cells	12	AC092745.1	0.479	-0.0467	-0.386	0.292	0.159	-0.284	0.779	0.945	-5.85	ENSG00000256101
Tissue epithelial cells	12	CLIP3	1.71	0.0751	-0.47	0.62	0.511	0.284	0.779	0.945	-5.85	ENSG00000105270
Tissue epithelial cells	12	NAP1L4	25.1	-0.0594	-0.491	0.372	3.92	-0.284	0.779	0.945	-5.85	ENSG00000205531
Tissue epithelial cells	12	ECPAS	32	0.112	-0.702	0.926	4.22	0.284	0.779	0.945	-5.85	ENSG00000136813
Tissue epithelial cells	12	TERB1	2.74	0.0975	-0.611	0.806	0.859	0.283	0.779	0.945	-5.85	ENSG00000249961
Tissue epithelial cells	12	BUD31	3.49	-0.102	-0.845	0.641	0.993	-0.283	0.779	0.945	-5.85	ENSG00000106245
Tissue epithelial cells	12	ZNF75D	18.3	-0.0751	-0.621	0.471	3.54	-0.283	0.78	0.946	-5.85	ENSG00000186376
Tissue epithelial cells	12	TPTEP2-CSNK1E	16.4	0.121	-0.759	1	2.95	0.283	0.78	0.946	-5.85	ENSG00000283900
Tissue epithelial cells	12	HSPA12B	0.616	-0.0598	-0.495	0.375	0.254	-0.283	0.78	0.946	-5.85	ENSG00000132622
Tissue epithelial cells	12	TRDMT1	3.22	-0.0915	-0.758	0.575	0.817	-0.283	0.78	0.946	-5.85	ENSG00000107614
Tissue epithelial cells	12	MRPL41	5.27	-0.105	-0.871	0.661	1.83	-0.283	0.78	0.946	-5.85	ENSG00000182154
Tissue epithelial cells	12	STX2	2.47	0.1	-0.628	0.829	0.735	0.283	0.78	0.946	-5.85	ENSG00000111450
Tissue epithelial cells	12	WRN	16.3	0.133	-0.835	1.1	2.83	0.283	0.78	0.946	-5.85	ENSG00000165392
Tissue epithelial cells	12	AC079385.1	1.16	0.0906	-0.569	0.751	0.413	0.283	0.78	0.946	-5.85	ENSG00000257545
Tissue epithelial cells	12	MBLAC2	2.95	-0.0986	-0.817	0.62	0.7	-0.282	0.78	0.946	-5.85	ENSG00000176055
Tissue epithelial cells	12	METTL17	16	0.0732	-0.461	0.607	2.98	0.282	0.78	0.946	-5.85	ENSG00000165792
Tissue epithelial cells	12	CASTOR2	1.99	0.0965	-0.608	0.801	0.758	0.282	0.78	0.946	-5.85	ENSG00000274070
Tissue epithelial cells	12	ZFP36L1	17.1	0.132	-0.831	1.09	2.86	0.282	0.78	0.946	-5.85	ENSG00000185650
Tissue epithelial cells	12	KIF1A	0.205	-0.0458	-0.381	0.289	0.11	-0.281	0.781	0.946	-5.85	ENSG00000130294
Tissue epithelial cells	12	ALDH8A1	0.89	0.0527	-0.333	0.438	0.276	0.281	0.781	0.946	-5.85	ENSG00000118514
Tissue epithelial cells	12	RETREG2	3.49	-0.0956	-0.795	0.604	1.28	-0.281	0.781	0.946	-5.85	ENSG00000144567
Tissue epithelial cells	12	PHYHD1	0.685	0.0395	-0.249	0.329	0.127	0.281	0.781	0.946	-5.85	ENSG00000175287
Tissue epithelial cells	12	STK16	2.53	-0.0936	-0.778	0.591	0.861	-0.281	0.781	0.946	-5.85	ENSG00000115661
Tissue epithelial cells	12	VPS37A	12.5	-0.118	-0.985	0.748	2.23	-0.281	0.781	0.946	-5.85	ENSG00000155975
Tissue epithelial cells	12	PRDM6	1.71	0.0622	-0.393	0.518	0.297	0.281	0.781	0.946	-5.85	ENSG00000061455
Tissue epithelial cells	12	ENPEP	1.16	-0.0892	-0.742	0.564	0.502	-0.281	0.781	0.946	-5.85	ENSG00000138792
Tissue epithelial cells	12	AC093879.1	0.479	-0.0625	-0.521	0.396	0.241	-0.281	0.781	0.946	-5.85	ENSG00000248152
Tissue epithelial cells	12	RBPJ	23.2	-0.0959	-0.799	0.607	3.64	-0.281	0.781	0.946	-5.85	ENSG00000168214
Tissue epithelial cells	12	FO393400.1	1.78	-0.0775	-0.645	0.49	0.589	-0.281	0.781	0.946	-5.85	ENSG00000285382
Tissue epithelial cells	12	AL031058.1	0.342	-0.035	-0.292	0.222	0.122	-0.28	0.781	0.946	-5.85	ENSG00000261189
Tissue epithelial cells	12	MSMP	0.548	0.0332	-0.211	0.277	0.138	0.28	0.782	0.946	-5.85	ENSG00000215183
Tissue epithelial cells	12	LINC01772	0.753	-0.0518	-0.432	0.329	0.265	-0.28	0.782	0.946	-5.85	ENSG00000226029
Tissue epithelial cells	12	MCRS1	7.88	0.128	-0.812	1.07	1.91	0.28	0.782	0.947	-5.85	ENSG00000187778
Tissue epithelial cells	12	PCNX3	7.12	0.127	-0.805	1.06	2.01	0.28	0.782	0.947	-5.85	ENSG00000197136
Tissue epithelial cells	12	ANP32A	10.7	-0.136	-1.13	0.862	2.03	-0.28	0.782	0.947	-5.85	ENSG00000140350
Tissue epithelial cells	12	C1orf174	3.63	0.0925	-0.588	0.773	1.35	0.28	0.782	0.947	-5.85	ENSG00000198912
Tissue epithelial cells	12	PPP1R14A	0.822	-0.0556	-0.465	0.354	0.298	-0.28	0.782	0.947	-5.85	ENSG00000167641
Tissue epithelial cells	12	MAGED1	25.5	0.0867	-0.551	0.724	3.95	0.28	0.782	0.947	-5.85	ENSG00000179222
Tissue epithelial cells	12	SLC1A2	0.479	0.0529	-0.337	0.443	0.216	0.28	0.782	0.947	-5.85	ENSG00000110436
Tissue epithelial cells	12	SKA3	2.33	0.0839	-0.534	0.702	0.515	0.279	0.782	0.947	-5.85	ENSG00000165480
Tissue epithelial cells	12	SYNPR	1.58	0.0779	-0.496	0.652	0.651	0.279	0.782	0.947	-5.85	ENSG00000163630
Tissue epithelial cells	12	APEX2	1.99	-0.0868	-0.727	0.553	0.664	-0.279	0.783	0.947	-5.85	ENSG00000169188
Tissue epithelial cells	12	SMIM20	4.52	0.105	-0.669	0.879	1.27	0.279	0.783	0.947	-5.85	ENSG00000250317
Tissue epithelial cells	12	ARMC10	5.89	-0.115	-0.967	0.736	1.43	-0.279	0.783	0.947	-5.85	ENSG00000170632
Tissue epithelial cells	12	AC073896.2	1.3	-0.0765	-0.641	0.488	0.436	-0.279	0.783	0.947	-5.85	ENSG00000257303
Tissue epithelial cells	12	AC106869.1	8.56	0.0984	-0.628	0.825	2.09	0.279	0.783	0.947	-5.85	ENSG00000234690
Tissue epithelial cells	12	STAB2	1.58	0.0839	-0.536	0.703	0.587	0.279	0.783	0.947	-5.85	ENSG00000136011
Tissue epithelial cells	12	GOLPH3L	23	-0.0732	-0.614	0.468	3.83	-0.278	0.783	0.947	-5.85	ENSG00000143457
Tissue epithelial cells	12	IHH	5.14	-0.142	-1.19	0.907	1.6	-0.278	0.783	0.947	-5.85	ENSG00000163501
Tissue epithelial cells	12	VPS29	18.1	0.122	-0.779	1.02	2.89	0.278	0.783	0.947	-5.85	ENSG00000111237
Tissue epithelial cells	12	GRIA4	3.97	0.153	-0.976	1.28	1.19	0.278	0.783	0.947	-5.85	ENSG00000152578
Tissue epithelial cells	12	UHRF1BP1	12.9	0.125	-0.798	1.05	2.52	0.278	0.783	0.947	-5.85	ENSG00000065060
Tissue epithelial cells	12	SPDYE16	0.616	0.0792	-0.507	0.665	0.35	0.278	0.783	0.947	-5.85	ENSG00000185040
Tissue epithelial cells	12	AC087741.1	3.84	0.115	-0.739	0.969	1.36	0.278	0.783	0.947	-5.85	ENSG00000262580
Tissue epithelial cells	12	AC004982.2	0.89	0.0569	-0.365	0.478	0.263	0.278	0.783	0.947	-5.85	ENSG00000272894
Tissue epithelial cells	12	DCDC1	0.753	0.0767	-0.492	0.645	0.31	0.278	0.784	0.947	-5.85	ENSG00000170959
Tissue epithelial cells	12	FBXL19-AS1	1.3	-0.0621	-0.522	0.398	0.376	-0.278	0.784	0.947	-5.85	ENSG00000260852
Tissue epithelial cells	12	MEX3D	0.479	-0.0712	-0.599	0.457	0.265	-0.277	0.784	0.947	-5.85	ENSG00000181588
Tissue epithelial cells	12	NSUN7	10.4	-0.108	-0.913	0.696	2.55	-0.277	0.784	0.947	-5.85	ENSG00000179299
Tissue epithelial cells	12	PRUNE1	4.66	0.0908	-0.583	0.765	1.24	0.277	0.784	0.947	-5.85	ENSG00000143363
Tissue epithelial cells	12	AL390719.2	25.3	0.0964	-0.619	0.812	4.52	0.277	0.784	0.947	-5.85	ENSG00000272141
Tissue epithelial cells	12	FBXO34	36.2	0.0462	-0.298	0.39	4.99	0.277	0.784	0.947	-5.85	ENSG00000178974
Tissue epithelial cells	12	IL13RA1	17.2	0.1	-0.644	0.845	3.18	0.277	0.784	0.947	-5.85	ENSG00000131724
Tissue epithelial cells	12	CMTR2	6.78	-0.112	-0.948	0.723	1.73	-0.277	0.784	0.947	-5.85	ENSG00000180917
Tissue epithelial cells	12	RNF4	14.7	0.113	-0.731	0.958	2.79	0.277	0.784	0.947	-5.85	ENSG00000063978
Tissue epithelial cells	12	RBP1	0.342	-0.0458	-0.387	0.295	0.166	-0.277	0.784	0.947	-5.85	ENSG00000114115
Tissue epithelial cells	12	SLIRP	7.6	-0.12	-1.01	0.772	1.5	-0.277	0.784	0.947	-5.85	ENSG00000119705
Tissue epithelial cells	12	CFAP43	1.1	-0.0915	-0.773	0.59	0.437	-0.276	0.784	0.947	-5.85	ENSG00000197748
Tissue epithelial cells	12	LAMTOR5	3.63	-0.104	-0.881	0.672	1.09	-0.276	0.785	0.947	-5.85	ENSG00000134248
Tissue epithelial cells	12	SRPRA	8.56	0.107	-0.693	0.907	1.85	0.276	0.785	0.947	-5.85	ENSG00000182934
Tissue epithelial cells	12	ZSCAN9	4.45	0.103	-0.664	0.869	1.47	0.276	0.785	0.947	-5.85	ENSG00000137185
Tissue epithelial cells	12	VPS26A	14.1	0.117	-0.755	0.988	2.57	0.276	0.785	0.947	-5.85	ENSG00000122958
Tissue epithelial cells	12	ZNF30	1.99	0.0955	-0.617	0.808	0.598	0.276	0.785	0.947	-5.85	ENSG00000168661
Tissue epithelial cells	12	IQANK1	3.36	-0.101	-0.856	0.653	1.05	-0.276	0.785	0.947	-5.85	ENSG00000203499
Tissue epithelial cells	12	NEURL4	8.08	0.152	-0.984	1.29	1.97	0.276	0.785	0.947	-5.85	ENSG00000215041
Tissue epithelial cells	12	CYB5D2	4.11	-0.0912	-0.771	0.589	0.958	-0.276	0.785	0.947	-5.85	ENSG00000167740
Tissue epithelial cells	12	ABT1	2.81	-0.092	-0.778	0.594	0.71	-0.276	0.785	0.947	-5.85	ENSG00000146109
Tissue epithelial cells	12	ATXN7L3B	6.23	0.0971	-0.628	0.822	1.63	0.276	0.785	0.947	-5.85	ENSG00000253719
Tissue epithelial cells	12	ATP5IF1	11.7	0.0926	-0.598	0.783	2.63	0.276	0.785	0.947	-5.85	ENSG00000130770
Tissue epithelial cells	12	CAMKK1	6.3	-0.118	-0.996	0.76	1.77	-0.276	0.785	0.947	-5.85	ENSG00000004660
Tissue epithelial cells	12	ATG14	10	0.127	-0.82	1.07	2.06	0.276	0.785	0.947	-5.85	ENSG00000126775
Tissue epithelial cells	12	PAMR1	1.92	-0.0991	-0.839	0.641	0.738	-0.276	0.785	0.947	-5.85	ENSG00000149090
Tissue epithelial cells	12	CEP83-DT	0.342	-0.028	-0.237	0.181	0.0652	-0.276	0.785	0.947	-5.85	ENSG00000278916
Tissue epithelial cells	12	RPS19BP1	3.29	0.103	-0.668	0.875	1.01	0.276	0.785	0.948	-5.85	ENSG00000187051
Tissue epithelial cells	12	N6AMT1	4.18	-0.0973	-0.825	0.63	1.19	-0.275	0.785	0.948	-5.85	ENSG00000156239
Tissue epithelial cells	12	EPB41L2	88.2	-0.134	-1.13	0.867	8.43	-0.275	0.785	0.948	-5.85	ENSG00000079819
Tissue epithelial cells	12	DLL1	5.14	0.127	-0.823	1.08	1.39	0.275	0.785	0.948	-5.85	ENSG00000198719
Tissue epithelial cells	12	RALGAPB	23.5	0.0761	-0.494	0.646	3.85	0.275	0.786	0.948	-5.85	ENSG00000170471
Tissue epithelial cells	12	MVP	25.8	-0.0505	-0.429	0.328	4.32	-0.275	0.786	0.948	-5.85	ENSG00000013364
Tissue epithelial cells	12	ANAPC5	26.5	0.0946	-0.616	0.805	3.88	0.274	0.786	0.948	-5.85	ENSG00000089053
Tissue epithelial cells	12	AL049830.3	0.274	0.0324	-0.211	0.275	0.0909	0.274	0.786	0.948	-5.85	ENSG00000258525
Tissue epithelial cells	12	IL27RA	2.26	0.0782	-0.509	0.665	0.557	0.274	0.786	0.948	-5.85	ENSG00000104998
Tissue epithelial cells	12	FAM193B	19.8	-0.0504	-0.429	0.328	3.61	-0.274	0.786	0.948	-5.85	ENSG00000146067
Tissue epithelial cells	12	NKTR	46.3	-0.042	-0.358	0.274	5.31	-0.274	0.786	0.948	-5.85	ENSG00000114857
Tissue epithelial cells	12	AC254562.2	0.342	-0.0386	-0.329	0.251	0.137	-0.274	0.786	0.948	-5.85	ENSG00000232710
Tissue epithelial cells	12	ZNF221	1.1	0.0816	-0.532	0.695	0.467	0.274	0.787	0.948	-5.85	ENSG00000159905
Tissue epithelial cells	12	ZBTB11	10.5	0.136	-0.884	1.16	1.98	0.274	0.787	0.948	-5.85	ENSG00000066422
Tissue epithelial cells	12	CDADC1	6.99	0.106	-0.693	0.905	1.56	0.274	0.787	0.948	-5.85	ENSG00000102543
Tissue epithelial cells	12	SHOC2	27.4	-0.0636	-0.542	0.415	4.22	-0.274	0.787	0.948	-5.85	ENSG00000108061
Tissue epithelial cells	12	RNF212	1.51	-0.0751	-0.64	0.49	0.513	-0.274	0.787	0.948	-5.85	ENSG00000178222
Tissue epithelial cells	12	RAMP2-AS1	0.205	-0.0363	-0.309	0.237	0.092	-0.274	0.787	0.948	-5.85	ENSG00000197291
Tissue epithelial cells	12	AC005154.6	8.29	0.132	-0.862	1.13	2.04	0.273	0.787	0.948	-5.85	ENSG00000281039
Tissue epithelial cells	12	TES	14.2	0.142	-0.929	1.21	2.49	0.273	0.787	0.948	-5.85	ENSG00000135269
Tissue epithelial cells	12	AL355102.2	1.51	0.0885	-0.579	0.756	0.566	0.273	0.787	0.948	-5.85	ENSG00000258691
Tissue epithelial cells	12	AC078785.1	1.03	0.0472	-0.309	0.403	0.244	0.273	0.787	0.948	-5.85	ENSG00000240057
Tissue epithelial cells	12	ZNF787	6.71	0.112	-0.733	0.958	1.91	0.273	0.787	0.948	-5.85	ENSG00000142409
Tissue epithelial cells	12	GEMIN6	0.753	0.0464	-0.303	0.396	0.155	0.273	0.787	0.948	-5.85	ENSG00000152147
Tissue epithelial cells	12	FAM71F2	1.37	0.0809	-0.53	0.692	0.555	0.273	0.787	0.948	-5.85	ENSG00000205085
Tissue epithelial cells	12	AL157400.3	0.548	0.0434	-0.284	0.371	0.196	0.273	0.787	0.948	-5.85	ENSG00000235100
Tissue epithelial cells	12	TIMP2	6.78	0.126	-0.826	1.08	1.38	0.273	0.787	0.948	-5.85	ENSG00000035862
Tissue epithelial cells	12	SLC25A12	19	0.108	-0.71	0.927	3.37	0.272	0.787	0.948	-5.85	ENSG00000115840
Tissue epithelial cells	12	AXDND1	4.66	-0.129	-1.1	0.843	1.33	-0.272	0.787	0.948	-5.85	ENSG00000162779
Tissue epithelial cells	12	GHRLOS	2.12	0.0747	-0.489	0.639	0.654	0.272	0.787	0.948	-5.85	ENSG00000240288
Tissue epithelial cells	12	IGFBP6	0.959	-0.0619	-0.53	0.406	0.289	-0.272	0.788	0.948	-5.85	ENSG00000167779
Tissue epithelial cells	12	ZNF160	10.8	-0.113	-0.97	0.743	2.52	-0.272	0.788	0.948	-5.85	ENSG00000170949
Tissue epithelial cells	12	PNCK	0.274	0.0438	-0.288	0.375	0.136	0.272	0.788	0.948	-5.85	ENSG00000130822
Tissue epithelial cells	12	DIMT1	3.7	0.0884	-0.58	0.757	0.944	0.272	0.788	0.948	-5.85	ENSG00000086189
Tissue epithelial cells	12	TIMD4	1.03	0.0805	-0.528	0.689	0.571	0.272	0.788	0.948	-5.85	ENSG00000145850
Tissue epithelial cells	12	DNAJC9	8.15	-0.122	-1.04	0.8	1.74	-0.272	0.788	0.948	-5.85	ENSG00000213551
Tissue epithelial cells	12	DGKH	37.4	0.0754	-0.495	0.646	4.87	0.272	0.788	0.948	-5.85	ENSG00000102780
Tissue epithelial cells	12	USP49	5.68	0.11	-0.724	0.944	1.52	0.272	0.788	0.948	-5.85	ENSG00000164663
Tissue epithelial cells	12	SEPT2	30.2	0.0534	-0.351	0.458	4.21	0.272	0.788	0.948	-5.85	ENSG00000168385
Tissue epithelial cells	12	DNAJA2	4.66	0.0891	-0.586	0.764	1.23	0.272	0.788	0.948	-5.85	ENSG00000069345
Tissue epithelial cells	12	SLC39A8	23.6	0.102	-0.669	0.873	3.84	0.272	0.788	0.948	-5.85	ENSG00000138821
Tissue epithelial cells	12	RCCD1	7.74	-0.0962	-0.825	0.633	2.22	-0.272	0.788	0.948	-5.85	ENSG00000166965
Tissue epithelial cells	12	NUP133	9.79	0.107	-0.708	0.923	2.12	0.271	0.788	0.949	-5.85	ENSG00000069248
Tissue epithelial cells	12	KCNIP2	1.99	0.0758	-0.499	0.651	0.591	0.271	0.788	0.949	-5.85	ENSG00000120049
Tissue epithelial cells	12	CEBPZOS	9.86	0.106	-0.697	0.909	2.24	0.271	0.789	0.949	-5.85	ENSG00000218739
Tissue epithelial cells	12	SNRPE	3.01	0.0928	-0.613	0.798	0.833	0.271	0.789	0.949	-5.85	ENSG00000182004
Tissue epithelial cells	12	LYPLAL1	14.4	0.0912	-0.602	0.784	2.71	0.271	0.789	0.949	-5.85	ENSG00000143353
Tissue epithelial cells	12	PSKH1	4.52	-0.0815	-0.701	0.538	1.32	-0.271	0.789	0.949	-5.85	ENSG00000159792
Tissue epithelial cells	12	ATG12	11.9	-0.105	-0.904	0.694	2.48	-0.271	0.789	0.949	-5.85	ENSG00000145782
Tissue epithelial cells	12	DCP1B	8.42	0.115	-0.757	0.987	1.87	0.271	0.789	0.949	-5.85	ENSG00000151065
Tissue epithelial cells	12	AL357507.1	2.6	-0.1	-0.864	0.663	0.873	-0.271	0.789	0.949	-5.85	ENSG00000223786
Tissue epithelial cells	12	CCDC144NL-AS1	1.03	-0.0775	-0.668	0.513	0.475	-0.27	0.789	0.949	-5.85	ENSG00000233098
Tissue epithelial cells	12	ARHGEF26	5	-0.0998	-0.86	0.66	1.19	-0.27	0.789	0.949	-5.85	ENSG00000114790
Tissue epithelial cells	12	DERA	17.9	0.0993	-0.657	0.856	3.34	0.27	0.789	0.949	-5.85	ENSG00000023697
Tissue epithelial cells	12	CCDC59	3.56	-0.0973	-0.838	0.644	1.16	-0.27	0.789	0.949	-5.85	ENSG00000133773
Tissue epithelial cells	12	HSPA2	0.822	-0.0763	-0.657	0.505	0.325	-0.27	0.789	0.949	-5.85	ENSG00000126803
Tissue epithelial cells	12	DEGS1	2.19	0.0791	-0.524	0.682	0.48	0.27	0.789	0.949	-5.85	ENSG00000143753
Tissue epithelial cells	12	SPIN4	1.58	0.0616	-0.408	0.532	0.321	0.27	0.789	0.949	-5.85	ENSG00000186767
Tissue epithelial cells	12	JSRP1	0.411	0.0529	-0.351	0.457	0.237	0.27	0.789	0.949	-5.85	ENSG00000167476
Tissue epithelial cells	12	ZFP64	15.4	0.121	-0.8	1.04	2.83	0.27	0.79	0.949	-5.85	ENSG00000020256
Tissue epithelial cells	12	LINC01470	2.12	-0.0887	-0.766	0.588	0.982	-0.27	0.79	0.949	-5.85	ENSG00000249484
Tissue epithelial cells	12	VAMP7	4.59	-0.104	-0.896	0.689	1.04	-0.27	0.79	0.949	-5.85	ENSG00000124333
Tissue epithelial cells	12	RBBP5	5.27	0.116	-0.771	1	1.37	0.27	0.79	0.949	-5.85	ENSG00000117222
Tissue epithelial cells	12	AL365277.1	1.71	0.0674	-0.447	0.582	0.351	0.27	0.79	0.949	-5.85	ENSG00000228060
Tissue epithelial cells	12	ADAM8	1.71	0.0851	-0.565	0.736	0.562	0.269	0.79	0.949	-5.85	ENSG00000151651
Tissue epithelial cells	12	RNF181	4.32	0.1	-0.666	0.866	0.941	0.269	0.79	0.949	-5.85	ENSG00000168894
Tissue epithelial cells	12	ZNF773	0.548	-0.0595	-0.515	0.396	0.209	-0.269	0.79	0.949	-5.85	ENSG00000152439
Tissue epithelial cells	12	CD72	2.19	-0.0919	-0.794	0.611	0.587	-0.269	0.79	0.949	-5.85	ENSG00000137101
Tissue epithelial cells	12	LINC01215	0.274	0.0344	-0.229	0.298	0.094	0.269	0.79	0.949	-5.85	ENSG00000271856
Tissue epithelial cells	12	SLC1A5	4.73	-0.109	-0.945	0.727	1.37	-0.269	0.79	0.949	-5.85	ENSG00000105281
Tissue epithelial cells	12	FNTA	6.37	-0.108	-0.935	0.719	1.81	-0.269	0.79	0.949	-5.85	ENSG00000168522
Tissue epithelial cells	12	AL590079.1	6.71	0.13	-0.87	1.13	1.74	0.268	0.791	0.949	-5.85	ENSG00000258913
Tissue epithelial cells	12	RGP1	7.74	0.115	-0.769	0.999	1.84	0.268	0.791	0.949	-5.85	ENSG00000107185
Tissue epithelial cells	12	CCDC50	20	0.0993	-0.662	0.861	3.53	0.268	0.791	0.949	-5.85	ENSG00000152492
Tissue epithelial cells	12	SLC5A2	0.274	-0.0419	-0.363	0.279	0.114	-0.268	0.791	0.949	-5.85	ENSG00000140675
Tissue epithelial cells	12	RWDD2B	2.19	0.0924	-0.616	0.801	0.826	0.268	0.791	0.949	-5.85	ENSG00000156253
Tissue epithelial cells	12	AC005224.1	1.85	0.0682	-0.455	0.592	0.534	0.268	0.791	0.949	-5.85	ENSG00000231595
Tissue epithelial cells	12	ZNF619	1.78	-0.0711	-0.617	0.475	0.536	-0.268	0.791	0.949	-5.85	ENSG00000177873
Tissue epithelial cells	12	AC010884.1	0.342	0.0356	-0.238	0.309	0.139	0.268	0.791	0.949	-5.85	ENSG00000224509
Tissue epithelial cells	12	LINC00665	2.53	0.0961	-0.642	0.834	0.843	0.268	0.791	0.949	-5.85	ENSG00000232677
Tissue epithelial cells	12	FBXL6	6.64	-0.123	-1.07	0.825	1.78	-0.268	0.791	0.949	-5.85	ENSG00000182325
Tissue epithelial cells	12	DR1	7.47	0.118	-0.789	1.02	1.42	0.268	0.791	0.949	-5.85	ENSG00000117505
Tissue epithelial cells	12	NAB2	1.16	-0.0578	-0.502	0.387	0.291	-0.268	0.791	0.949	-5.85	ENSG00000166886
Tissue epithelial cells	12	SIDT2	7.81	-0.0986	-0.857	0.659	2.4	-0.268	0.791	0.949	-5.85	ENSG00000149577
Tissue epithelial cells	12	ITGAM	0.822	-0.0736	-0.639	0.492	0.282	-0.268	0.791	0.949	-5.85	ENSG00000169896
Tissue epithelial cells	12	GIT1	5.82	0.111	-0.742	0.963	1.58	0.268	0.791	0.949	-5.85	ENSG00000108262
Tissue epithelial cells	12	AL138828.1	1.1	-0.0705	-0.613	0.472	0.428	-0.267	0.791	0.949	-5.85	ENSG00000237596
Tissue epithelial cells	12	UHRF1BP1L	12.3	-0.102	-0.884	0.681	2.59	-0.267	0.791	0.949	-5.85	ENSG00000111647
Tissue epithelial cells	12	ACP6	6.44	0.108	-0.724	0.94	1.47	0.267	0.791	0.949	-5.85	ENSG00000162836
Tissue epithelial cells	12	WDR11-AS1	0.959	0.0759	-0.508	0.66	0.436	0.267	0.791	0.949	-5.85	ENSG00000227165
Tissue epithelial cells	12	CXCR4	0.822	0.056	-0.375	0.487	0.235	0.267	0.791	0.949	-5.85	ENSG00000121966
Tissue epithelial cells	12	BAZ1B	19.5	0.0969	-0.649	0.843	3.5	0.267	0.791	0.949	-5.85	ENSG00000009954
Tissue epithelial cells	12	GOLGA7	5.75	0.104	-0.697	0.905	1.62	0.267	0.792	0.949	-5.85	ENSG00000147533
Tissue epithelial cells	12	TRIP4	13.9	0.128	-0.859	1.12	2.87	0.267	0.792	0.949	-5.85	ENSG00000103671
Tissue epithelial cells	12	PDZK1	0.822	-0.083	-0.723	0.557	0.294	-0.267	0.792	0.949	-5.85	ENSG00000174827
Tissue epithelial cells	12	LINC02341	0.685	-0.0698	-0.608	0.468	0.323	-0.267	0.792	0.949	-5.85	ENSG00000283554
Tissue epithelial cells	12	PMEL	0.89	0.0579	-0.388	0.504	0.297	0.267	0.792	0.949	-5.85	ENSG00000185664
Tissue epithelial cells	12	RBBP7	9.52	0.0805	-0.54	0.701	2.38	0.267	0.792	0.949	-5.86	ENSG00000102054
Tissue epithelial cells	12	ACAA2	4.93	0.107	-0.72	0.935	1.45	0.267	0.792	0.949	-5.86	ENSG00000167315
Tissue epithelial cells	12	THUMPD3-AS1	32.8	-0.0505	-0.44	0.339	4.55	-0.267	0.792	0.949	-5.86	ENSG00000206573
Tissue epithelial cells	12	NOXO1	6.37	0.109	-0.732	0.949	1.84	0.266	0.792	0.949	-5.86	ENSG00000196408
Tissue epithelial cells	12	TEPSIN	6.16	0.102	-0.688	0.893	2.12	0.266	0.792	0.949	-5.86	ENSG00000167302
Tissue epithelial cells	12	CCND3	15	0.104	-0.702	0.911	2.82	0.266	0.792	0.949	-5.86	ENSG00000112576
Tissue epithelial cells	12	DDX18	11.7	0.118	-0.797	1.03	2.52	0.266	0.792	0.949	-5.86	ENSG00000088205
Tissue epithelial cells	12	ITGA10	0.548	0.0666	-0.449	0.582	0.246	0.266	0.792	0.949	-5.86	ENSG00000143127
Tissue epithelial cells	12	HES6	2.47	0.0962	-0.648	0.841	0.94	0.266	0.792	0.949	-5.86	ENSG00000144485
Tissue epithelial cells	12	LAX1	2.05	0.062	-0.418	0.542	0.475	0.266	0.792	0.949	-5.86	ENSG00000122188
Tissue epithelial cells	12	AP002884.1	4.18	0.111	-0.747	0.969	1.09	0.266	0.792	0.95	-5.86	ENSG00000250303
Tissue epithelial cells	12	PARVB	3.9	0.0952	-0.643	0.833	0.879	0.266	0.793	0.95	-5.86	ENSG00000188677
Tissue epithelial cells	12	ZNF784	1.23	-0.101	-0.88	0.679	0.633	-0.266	0.793	0.95	-5.86	ENSG00000179922
Tissue epithelial cells	12	FAM47E-STBD1	0.411	0.0332	-0.224	0.29	0.137	0.266	0.793	0.95	-5.86	ENSG00000272414
Tissue epithelial cells	12	BOP1	3.49	0.108	-0.727	0.943	1.33	0.265	0.793	0.95	-5.86	ENSG00000261236
Tissue epithelial cells	12	ZNF490	7.26	0.112	-0.754	0.978	1.64	0.265	0.793	0.95	-5.86	ENSG00000188033
Tissue epithelial cells	12	ZNF385C	0.479	0.0428	-0.289	0.375	0.189	0.265	0.793	0.95	-5.86	ENSG00000187595
Tissue epithelial cells	12	DYNLRB1	21.4	0.103	-0.695	0.9	3.47	0.265	0.793	0.95	-5.86	ENSG00000125971
Tissue epithelial cells	12	NANS	17.3	0.115	-0.78	1.01	3.03	0.265	0.793	0.95	-5.86	ENSG00000095380
Tissue epithelial cells	12	IQCE	11.1	0.0764	-0.517	0.67	2.89	0.265	0.793	0.95	-5.86	ENSG00000106012
Tissue epithelial cells	12	ZKSCAN4	1.78	0.0636	-0.431	0.558	0.348	0.265	0.793	0.95	-5.86	ENSG00000187626
Tissue epithelial cells	12	NCF4	2.05	0.0698	-0.472	0.612	0.617	0.265	0.793	0.95	-5.86	ENSG00000100365
Tissue epithelial cells	12	ARHGEF28	18.2	-0.143	-1.26	0.969	2.95	-0.265	0.793	0.95	-5.86	ENSG00000214944
Tissue epithelial cells	12	VCAN-AS1	0.822	0.0514	-0.348	0.451	0.218	0.265	0.793	0.95	-5.86	ENSG00000249835
Tissue epithelial cells	12	AC068888.1	3.77	0.115	-0.779	1.01	1.09	0.265	0.793	0.95	-5.86	ENSG00000257337
Tissue epithelial cells	12	AC025164.1	0.959	-0.0602	-0.529	0.408	0.334	-0.265	0.793	0.95	-5.86	ENSG00000245904
Tissue epithelial cells	12	FNBP4	37	-0.0546	-0.479	0.37	4.69	-0.265	0.793	0.95	-5.86	ENSG00000109920
Tissue epithelial cells	12	AL591885.1	0.753	-0.0676	-0.594	0.459	0.36	-0.264	0.794	0.95	-5.86	ENSG00000226828
Tissue epithelial cells	12	ITGB3BP	12.2	0.103	-0.699	0.904	2.33	0.264	0.794	0.95	-5.86	ENSG00000142856
Tissue epithelial cells	12	NHS	12.6	-0.114	-0.999	0.772	2.67	-0.264	0.794	0.95	-5.86	ENSG00000188158
Tissue epithelial cells	12	NRIP1	24.7	-0.0809	-0.711	0.549	3.79	-0.264	0.794	0.95	-5.86	ENSG00000180530
Tissue epithelial cells	12	MRAP2	3.63	-0.123	-1.08	0.833	1.35	-0.264	0.794	0.95	-5.86	ENSG00000135324
Tissue epithelial cells	12	FRS2	19.5	0.118	-0.802	1.04	3.17	0.264	0.794	0.95	-5.86	ENSG00000166225
Tissue epithelial cells	12	ZNF496	5.34	0.1	-0.681	0.882	1.3	0.264	0.794	0.95	-5.86	ENSG00000162714
Tissue epithelial cells	12	AC009163.6	0.479	-0.0767	-0.675	0.522	0.311	-0.264	0.794	0.95	-5.86	ENSG00000273971
Tissue epithelial cells	12	BORCS6	0.822	0.0408	-0.277	0.359	0.156	0.264	0.794	0.95	-5.86	ENSG00000196544
Tissue epithelial cells	12	STOML2	4.04	0.0856	-0.583	0.754	1.12	0.264	0.794	0.95	-5.86	ENSG00000165283
Tissue epithelial cells	12	GLI4	3.15	0.109	-0.742	0.96	1.24	0.264	0.794	0.95	-5.86	ENSG00000250571
Tissue epithelial cells	12	UPF3B	12.5	-0.121	-1.07	0.824	2.5	-0.264	0.794	0.95	-5.86	ENSG00000125351
Tissue epithelial cells	12	OR8D4	0.479	-0.07	-0.616	0.476	0.306	-0.264	0.794	0.95	-5.86	ENSG00000181518
Tissue epithelial cells	12	NTRK3	0.753	-0.0702	-0.619	0.478	0.413	-0.264	0.794	0.95	-5.86	ENSG00000140538
Tissue epithelial cells	12	ATRAID	3.42	-0.081	-0.713	0.551	0.721	-0.264	0.794	0.95	-5.86	ENSG00000138085
Tissue epithelial cells	12	EIF1AY	0.753	-0.0811	-0.714	0.552	0.386	-0.264	0.794	0.95	-5.86	ENSG00000198692
Tissue epithelial cells	12	KCTD17	1.23	0.0689	-0.469	0.607	0.533	0.264	0.794	0.95	-5.86	ENSG00000100379
Tissue epithelial cells	12	NCDN	1.16	-0.0617	-0.544	0.421	0.382	-0.263	0.794	0.95	-5.86	ENSG00000020129
Tissue epithelial cells	12	ST7L	16.3	-0.0855	-0.754	0.583	2.93	-0.263	0.795	0.95	-5.86	ENSG00000007341
Tissue epithelial cells	12	KHNYN	8.08	-0.099	-0.874	0.676	1.99	-0.263	0.795	0.95	-5.86	ENSG00000100441
Tissue epithelial cells	12	MIF4GD	1.51	0.0829	-0.566	0.732	0.562	0.263	0.795	0.95	-5.86	ENSG00000125457
Tissue epithelial cells	12	AL391832.2	2.12	0.0936	-0.639	0.826	0.746	0.263	0.795	0.95	-5.86	ENSG00000238005
Tissue epithelial cells	12	HIF1AN	6.1	-0.0997	-0.881	0.681	1.18	-0.263	0.795	0.95	-5.86	ENSG00000166135
Tissue epithelial cells	12	MDH2	7.05	0.0999	-0.683	0.883	1.75	0.263	0.795	0.95	-5.86	ENSG00000146701
Tissue epithelial cells	12	FNTB	0.616	-0.0625	-0.552	0.427	0.353	-0.263	0.795	0.95	-5.86	ENSG00000257365
Tissue epithelial cells	12	ATAD3C	0.342	0.0331	-0.227	0.293	0.101	0.263	0.795	0.95	-5.86	ENSG00000215915
Tissue epithelial cells	12	ZNF529-AS1	3.9	0.0876	-0.599	0.774	1.27	0.263	0.795	0.95	-5.86	ENSG00000233527
Tissue epithelial cells	12	SRRD	1.16	-0.0623	-0.55	0.426	0.451	-0.262	0.795	0.95	-5.86	ENSG00000100104
Tissue epithelial cells	12	CACNG3	1.16	-0.0709	-0.627	0.485	0.418	-0.262	0.795	0.95	-5.86	ENSG00000006116
Tissue epithelial cells	12	CDH23	1.92	-0.068	-0.601	0.466	0.545	-0.262	0.795	0.95	-5.86	ENSG00000107736
Tissue epithelial cells	12	RAP2A	3.97	-0.0872	-0.772	0.598	0.988	-0.262	0.796	0.95	-5.86	ENSG00000125249
Tissue epithelial cells	12	LINC00494	0.411	-0.0435	-0.385	0.298	0.159	-0.262	0.796	0.95	-5.86	ENSG00000235621
Tissue epithelial cells	12	BTRC	19.2	0.0757	-0.519	0.671	3.28	0.262	0.796	0.95	-5.86	ENSG00000166167
Tissue epithelial cells	12	DCPS	4.38	-0.0861	-0.764	0.591	0.928	-0.262	0.796	0.95	-5.86	ENSG00000110063
Tissue epithelial cells	12	AL133215.2	0.685	0.0408	-0.28	0.362	0.188	0.262	0.796	0.95	-5.86	ENSG00000273162
Tissue epithelial cells	12	ZNF93	2.4	-0.0679	-0.602	0.466	0.564	-0.261	0.796	0.95	-5.86	ENSG00000184635
Tissue epithelial cells	12	SIRT2	6.85	-0.0997	-0.885	0.686	1.69	-0.261	0.796	0.95	-5.86	ENSG00000068903
Tissue epithelial cells	12	WWTR1	7.26	-0.141	-1.25	0.968	1.56	-0.261	0.796	0.95	-5.86	ENSG00000018408
Tissue epithelial cells	12	AC009121.2	0.274	0.0196	-0.135	0.174	0.0553	0.261	0.796	0.95	-5.86	ENSG00000263080
Tissue epithelial cells	12	SRSF1	11.6	-0.131	-1.16	0.899	1.98	-0.261	0.796	0.95	-5.86	ENSG00000136450
Tissue epithelial cells	12	HAAO	2.67	-0.0808	-0.718	0.556	0.823	-0.261	0.796	0.95	-5.86	ENSG00000162882
Tissue epithelial cells	12	IGSF11	3.08	0.112	-0.775	0.999	0.911	0.261	0.796	0.95	-5.86	ENSG00000144847
Tissue epithelial cells	12	LINC02307	1.03	-0.0676	-0.601	0.466	0.379	-0.261	0.796	0.95	-5.86	ENSG00000258969
Tissue epithelial cells	12	ZNF610	0.685	-0.0584	-0.52	0.403	0.269	-0.261	0.796	0.95	-5.86	ENSG00000167554
Tissue epithelial cells	12	MRPL33	4.93	0.0933	-0.643	0.83	1.24	0.261	0.796	0.95	-5.86	ENSG00000243147
Tissue epithelial cells	12	NEK9	13.6	-0.0841	-0.748	0.58	3.01	-0.261	0.796	0.95	-5.86	ENSG00000119638
Tissue epithelial cells	12	LINC01010	1.85	-0.0981	-0.874	0.677	0.733	-0.26	0.797	0.95	-5.86	ENSG00000236700
Tissue epithelial cells	12	FICD	1.85	-0.0654	-0.582	0.451	0.616	-0.26	0.797	0.95	-5.86	ENSG00000198855
Tissue epithelial cells	12	MTRF1L	4.52	0.109	-0.753	0.971	1.24	0.26	0.797	0.95	-5.86	ENSG00000112031
Tissue epithelial cells	12	ELF1	41	0.0585	-0.404	0.521	5	0.26	0.797	0.95	-5.86	ENSG00000120690
Tissue epithelial cells	12	ZUP1	8.22	-0.11	-0.981	0.761	1.6	-0.26	0.797	0.95	-5.86	ENSG00000153975
Tissue epithelial cells	12	VPS72	5	0.0887	-0.613	0.79	1.23	0.26	0.797	0.95	-5.86	ENSG00000163159
Tissue epithelial cells	12	PHYHIPL	0.274	0.0552	-0.381	0.492	0.157	0.26	0.797	0.95	-5.86	ENSG00000165443
Tissue epithelial cells	12	AC025682.1	5.75	0.105	-0.729	0.94	1.52	0.26	0.797	0.951	-5.86	ENSG00000263766
Tissue epithelial cells	12	ADNP-AS1	0.411	0.0273	-0.189	0.243	0.0878	0.26	0.797	0.951	-5.86	ENSG00000259456
Tissue epithelial cells	12	COLEC10	0.137	-0.0303	-0.27	0.21	0.0767	-0.26	0.797	0.951	-5.86	ENSG00000184374
Tissue epithelial cells	12	ELP6	5	-0.108	-0.969	0.752	1.49	-0.259	0.797	0.951	-5.86	ENSG00000163832
Tissue epithelial cells	12	TRPM7	31	-0.0692	-0.618	0.48	4.3	-0.259	0.797	0.951	-5.86	ENSG00000092439
Tissue epithelial cells	12	ABCA1	13	-0.115	-1.03	0.799	2.76	-0.259	0.797	0.951	-5.86	ENSG00000165029
Tissue epithelial cells	12	DCUN1D5	5.82	0.0923	-0.641	0.826	1.26	0.259	0.798	0.951	-5.86	ENSG00000137692
Tissue epithelial cells	12	AC087477.2	2.33	-0.0763	-0.682	0.529	0.628	-0.259	0.798	0.951	-5.86	ENSG00000259275
Tissue epithelial cells	12	WDR37	22	0.0786	-0.546	0.703	3.63	0.259	0.798	0.951	-5.86	ENSG00000047056
Tissue epithelial cells	12	AC018618.1	1.78	0.0793	-0.551	0.709	0.472	0.259	0.798	0.951	-5.86	ENSG00000259675
Tissue epithelial cells	12	AC073941.1	0.479	0.0402	-0.28	0.36	0.175	0.259	0.798	0.951	-5.86	ENSG00000259255
Tissue epithelial cells	12	ITGA5	4.11	0.1	-0.696	0.897	0.849	0.259	0.798	0.951	-5.86	ENSG00000161638
Tissue epithelial cells	12	LINC00342	3.49	-0.105	-0.939	0.729	1.26	-0.259	0.798	0.951	-5.86	ENSG00000232931
Tissue epithelial cells	12	TMEM41B	15.8	0.0963	-0.671	0.863	3.05	0.258	0.798	0.951	-5.86	ENSG00000166471
Tissue epithelial cells	12	GAS8	5.89	-0.0908	-0.814	0.633	1.59	-0.258	0.798	0.951	-5.86	ENSG00000141013
Tissue epithelial cells	12	ZNF350-AS1	1.37	0.0741	-0.516	0.664	0.428	0.258	0.798	0.951	-5.86	ENSG00000269235
Tissue epithelial cells	12	ZBTB41	5.34	0.0956	-0.666	0.857	1.27	0.258	0.798	0.951	-5.86	ENSG00000177888
Tissue epithelial cells	12	PPP1R15A	5.34	0.0961	-0.669	0.861	1.3	0.258	0.798	0.951	-5.86	ENSG00000087074
Tissue epithelial cells	12	LINC01770	0.205	-0.0286	-0.257	0.2	0.0775	-0.258	0.798	0.951	-5.86	ENSG00000225285
Tissue epithelial cells	12	SF1	26	0.11	-0.768	0.987	3.69	0.258	0.799	0.951	-5.86	ENSG00000168066
Tissue epithelial cells	12	ITSN2	31.7	0.0564	-0.394	0.507	4.42	0.258	0.799	0.951	-5.86	ENSG00000198399
Tissue epithelial cells	12	CPEB4	17.5	0.101	-0.706	0.907	3.38	0.257	0.799	0.951	-5.86	ENSG00000113742
Tissue epithelial cells	12	KHK	0.753	0.0467	-0.327	0.42	0.227	0.257	0.799	0.951	-5.86	ENSG00000138030
Tissue epithelial cells	12	ANKFN1	4.59	0.118	-0.824	1.06	1.12	0.257	0.799	0.951	-5.86	ENSG00000153930
Tissue epithelial cells	12	XG	0.411	0.035	-0.245	0.315	0.114	0.257	0.799	0.951	-5.86	ENSG00000124343
Tissue epithelial cells	12	THOC1	16.8	-0.11	-0.992	0.771	2.96	-0.257	0.799	0.951	-5.86	ENSG00000079134
Tissue epithelial cells	12	MAP3K14-AS1	2.67	0.0788	-0.552	0.71	0.845	0.257	0.799	0.951	-5.86	ENSG00000267278
Tissue epithelial cells	12	TMEM64	1.51	0.0621	-0.435	0.559	0.425	0.257	0.799	0.951	-5.86	ENSG00000180694
Tissue epithelial cells	12	TP53INP2	2.88	0.121	-0.849	1.09	1.14	0.257	0.799	0.951	-5.86	ENSG00000078804
Tissue epithelial cells	12	PLA2G6	5.55	-0.109	-0.984	0.766	1.52	-0.257	0.799	0.951	-5.86	ENSG00000184381
Tissue epithelial cells	12	OTOP2	1.16	0.154	-1.08	1.39	1.03	0.257	0.799	0.951	-5.86	ENSG00000183034
Tissue epithelial cells	12	RPL9	4.18	-0.0882	-0.795	0.618	1.01	-0.257	0.799	0.951	-5.86	ENSG00000163682
Tissue epithelial cells	12	MAD2L1	0.959	0.0492	-0.345	0.443	0.22	0.257	0.799	0.951	-5.86	ENSG00000164109
Tissue epithelial cells	12	PLEKHB2	11.7	0.0927	-0.65	0.836	2.57	0.257	0.799	0.951	-5.86	ENSG00000115762
Tissue epithelial cells	12	PHC1	3.01	-0.0941	-0.848	0.66	0.715	-0.257	0.799	0.951	-5.86	ENSG00000111752
Tissue epithelial cells	12	AC091551.1	1.92	0.0825	-0.579	0.744	0.625	0.257	0.799	0.951	-5.86	ENSG00000267699
Tissue epithelial cells	12	CA4	14.1	-0.124	-1.12	0.869	3.72	-0.257	0.799	0.951	-5.86	ENSG00000167434
Tissue epithelial cells	12	AC096577.1	0.685	0.0578	-0.406	0.522	0.274	0.257	0.8	0.951	-5.86	ENSG00000248373
Tissue epithelial cells	12	NRM	0.548	0.043	-0.302	0.388	0.196	0.256	0.8	0.951	-5.86	ENSG00000137404
Tissue epithelial cells	12	NIPBL	47.2	-0.0572	-0.517	0.402	5.19	-0.256	0.8	0.952	-5.86	ENSG00000164190
Tissue epithelial cells	12	DCDC2C	1.58	0.074	-0.521	0.669	0.696	0.256	0.8	0.952	-5.86	ENSG00000214866
Tissue epithelial cells	12	HHIP	1.92	-0.0905	-0.818	0.637	0.646	-0.256	0.8	0.952	-5.86	ENSG00000164161
Tissue epithelial cells	12	AC125603.2	0.548	0.0521	-0.367	0.471	0.224	0.256	0.8	0.952	-5.86	ENSG00000257883
Tissue epithelial cells	12	ZBTB3	0.89	0.0722	-0.508	0.653	0.445	0.256	0.8	0.952	-5.86	ENSG00000185670
Tissue epithelial cells	12	SLC9B2	1.58	0.0572	-0.403	0.518	0.381	0.256	0.8	0.952	-5.86	ENSG00000164038
Tissue epithelial cells	12	FSIP2-AS1	2.47	-0.0828	-0.749	0.584	0.712	-0.256	0.8	0.952	-5.86	ENSG00000231646
Tissue epithelial cells	12	ITM2A	0.342	-0.0267	-0.242	0.188	0.0729	-0.256	0.8	0.952	-5.86	ENSG00000078596
Tissue epithelial cells	12	AC069287.3	0.342	-0.0267	-0.242	0.188	0.0729	-0.256	0.8	0.952	-5.86	ENSG00000255229
Tissue epithelial cells	12	LINC01659	1.78	0.0917	-0.648	0.831	0.561	0.255	0.8	0.952	-5.86	ENSG00000234928
Tissue epithelial cells	12	TPP1	9.38	-0.0724	-0.656	0.511	2.32	-0.255	0.801	0.952	-5.86	ENSG00000166340
Tissue epithelial cells	12	C20orf204	0.342	-0.0438	-0.397	0.309	0.167	-0.255	0.801	0.952	-5.86	ENSG00000196421
Tissue epithelial cells	12	SZRD1	8.08	0.102	-0.722	0.926	1.83	0.255	0.801	0.952	-5.86	ENSG00000055070
Tissue epithelial cells	12	SH3GL2	0.753	0.0446	-0.315	0.404	0.222	0.255	0.801	0.952	-5.86	ENSG00000107295
Tissue epithelial cells	12	AC012213.1	0.205	-0.0402	-0.365	0.285	0.107	-0.255	0.801	0.952	-5.86	ENSG00000253477
Tissue epithelial cells	12	AC110285.1	0.411	-0.0381	-0.346	0.27	0.155	-0.255	0.801	0.952	-5.86	ENSG00000262223
Tissue epithelial cells	12	MAPK8	26.8	0.0651	-0.461	0.591	4.11	0.255	0.801	0.952	-5.86	ENSG00000107643
Tissue epithelial cells	12	C16orf54	0.274	0.0262	-0.185	0.238	0.082	0.255	0.801	0.952	-5.86	ENSG00000185905
Tissue epithelial cells	12	NGEF	24.2	-0.0568	-0.516	0.402	4.05	-0.255	0.801	0.952	-5.86	ENSG00000066248
Tissue epithelial cells	12	U91328.1	0.616	0.053	-0.376	0.482	0.234	0.254	0.801	0.952	-5.86	ENSG00000272462
Tissue epithelial cells	12	AC005392.3	0.205	0.0369	-0.262	0.335	0.121	0.254	0.801	0.952	-5.86	ENSG00000272396
Tissue epithelial cells	12	MAGEB10	5.96	-0.115	-1.05	0.818	1.31	-0.254	0.801	0.952	-5.86	ENSG00000177689
Tissue epithelial cells	12	SLC22A18	19.5	0.0761	-0.54	0.693	3.85	0.254	0.801	0.952	-5.86	ENSG00000110628
Tissue epithelial cells	12	LAMA4	8.36	0.165	-1.17	1.5	2.02	0.254	0.801	0.952	-5.86	ENSG00000112769
Tissue epithelial cells	12	AC100810.1	1.16	-0.0652	-0.593	0.463	0.474	-0.254	0.801	0.952	-5.86	ENSG00000253982
Tissue epithelial cells	12	ARPC2	29.7	-0.107	-0.974	0.76	3.93	-0.254	0.802	0.952	-5.86	ENSG00000163466
Tissue epithelial cells	12	MUC3A	22.5	-0.144	-1.31	1.02	3.37	-0.254	0.802	0.952	-5.86	ENSG00000169894
Tissue epithelial cells	12	GSTK1	29.4	0.0601	-0.427	0.547	4.33	0.254	0.802	0.952	-5.86	ENSG00000197448
Tissue epithelial cells	12	OGN	0.479	0.0412	-0.293	0.375	0.172	0.254	0.802	0.952	-5.86	ENSG00000106809
Tissue epithelial cells	12	GATC	2.67	-0.0737	-0.673	0.525	0.673	-0.253	0.802	0.952	-5.86	ENSG00000257218
Tissue epithelial cells	12	NCBP3	19.8	-0.0621	-0.566	0.442	3.66	-0.253	0.802	0.952	-5.86	ENSG00000074356
Tissue epithelial cells	12	SPPL2A	28.5	0.0647	-0.462	0.591	4.25	0.253	0.802	0.953	-5.86	ENSG00000138600
Tissue epithelial cells	12	FAM53A	0.548	0.0262	-0.187	0.239	0.082	0.253	0.802	0.953	-5.86	ENSG00000174137
Tissue epithelial cells	12	LRRC3B	0.959	-0.0684	-0.626	0.489	0.309	-0.253	0.803	0.953	-5.86	ENSG00000179796
Tissue epithelial cells	12	ZNRD1	4.11	-0.101	-0.922	0.72	1.05	-0.252	0.803	0.953	-5.86	ENSG00000066379
Tissue epithelial cells	12	PHGR1	41.4	0.101	-0.72	0.921	5.32	0.252	0.803	0.953	-5.86	ENSG00000233041
Tissue epithelial cells	12	ABCA8	4.66	0.142	-1.02	1.31	1.4	0.252	0.803	0.953	-5.86	ENSG00000141338
Tissue epithelial cells	12	FAM19A5	0.89	0.0505	-0.362	0.463	0.335	0.252	0.803	0.953	-5.86	ENSG00000219438
Tissue epithelial cells	12	FOXD2	0.959	-0.0705	-0.647	0.506	0.479	-0.252	0.803	0.953	-5.86	ENSG00000186564
Tissue epithelial cells	12	BOLA1	1.92	-0.0607	-0.557	0.436	0.446	-0.252	0.803	0.953	-5.86	ENSG00000178096
Tissue epithelial cells	12	NDUFS2	10.1	0.104	-0.744	0.952	2.21	0.252	0.803	0.953	-5.86	ENSG00000158864
Tissue epithelial cells	12	DAZAP1	22.5	-0.075	-0.688	0.539	3.92	-0.252	0.803	0.953	-5.86	ENSG00000071626
Tissue epithelial cells	12	CENPL	2.95	0.0868	-0.624	0.797	0.66	0.251	0.804	0.953	-5.86	ENSG00000120334
Tissue epithelial cells	12	AC018638.7	0.411	0.0371	-0.267	0.342	0.131	0.251	0.804	0.953	-5.86	ENSG00000271553
Tissue epithelial cells	12	USP19	5.34	0.101	-0.729	0.932	1.39	0.251	0.804	0.953	-5.86	ENSG00000172046
Tissue epithelial cells	12	TSC22D4	8.42	-0.0943	-0.868	0.679	2.18	-0.251	0.804	0.953	-5.86	ENSG00000166925
Tissue epithelial cells	12	EIF6	5.82	0.0983	-0.707	0.904	1.73	0.251	0.804	0.953	-5.86	ENSG00000242372
Tissue epithelial cells	12	AP006284.1	1.23	0.0725	-0.523	0.668	0.49	0.251	0.804	0.953	-5.86	ENSG00000254815
Tissue epithelial cells	12	SDR42E1	1.1	0.0628	-0.453	0.579	0.395	0.251	0.804	0.953	-5.86	ENSG00000184860
Tissue epithelial cells	12	SMAD1	18.2	0.11	-0.793	1.01	3.09	0.251	0.804	0.953	-5.86	ENSG00000170365
Tissue epithelial cells	12	CHSY3	4.86	0.119	-0.861	1.1	1.08	0.251	0.804	0.953	-5.86	ENSG00000198108
Tissue epithelial cells	12	FUNDC2	2.19	0.078	-0.563	0.719	0.586	0.251	0.804	0.953	-5.86	ENSG00000165775
Tissue epithelial cells	12	UTP15	2.19	0.0605	-0.437	0.558	0.595	0.25	0.804	0.953	-5.86	ENSG00000164338
Tissue epithelial cells	12	ZNF684	3.9	-0.0851	-0.785	0.615	1.07	-0.25	0.804	0.953	-5.86	ENSG00000117010
Tissue epithelial cells	12	RPL22L1	5.82	0.0962	-0.694	0.887	1.36	0.25	0.804	0.953	-5.86	ENSG00000163584
Tissue epithelial cells	12	PRKAR2B	5.07	0.0982	-0.709	0.905	1.31	0.25	0.804	0.953	-5.86	ENSG00000005249
Tissue epithelial cells	12	CECR3	0.548	-0.0457	-0.422	0.331	0.27	-0.25	0.805	0.954	-5.86	ENSG00000241832
Tissue epithelial cells	12	IDH3G	6.51	-0.107	-0.988	0.774	1.75	-0.25	0.805	0.954	-5.86	ENSG00000067829
Tissue epithelial cells	12	SYVN1	10.8	-0.0937	-0.865	0.678	2.46	-0.25	0.805	0.954	-5.86	ENSG00000162298
Tissue epithelial cells	12	LINC02405	5.75	0.118	-0.852	1.09	1.72	0.25	0.805	0.954	-5.86	ENSG00000249345
Tissue epithelial cells	12	INPP5A	18.3	0.0845	-0.612	0.781	3.47	0.25	0.805	0.954	-5.86	ENSG00000068383
Tissue epithelial cells	12	DGKE	8.84	-0.102	-0.941	0.738	1.73	-0.25	0.805	0.954	-5.86	ENSG00000153933
Tissue epithelial cells	12	PLIN5	0.342	0.0509	-0.369	0.47	0.18	0.25	0.805	0.954	-5.86	ENSG00000214456
Tissue epithelial cells	12	DRAIC	7.53	-0.0901	-0.834	0.653	2.05	-0.25	0.805	0.954	-5.86	ENSG00000245750
Tissue epithelial cells	12	ABRAXAS1	2.81	-0.091	-0.842	0.66	0.864	-0.25	0.805	0.954	-5.86	ENSG00000163322
Tissue epithelial cells	12	PAFAH2	4.93	0.105	-0.764	0.974	1.39	0.249	0.805	0.954	-5.86	ENSG00000158006
Tissue epithelial cells	12	CGNL1	3.08	-0.0902	-0.835	0.654	0.941	-0.249	0.805	0.954	-5.86	ENSG00000128849
Tissue epithelial cells	12	GRHL3	0.616	-0.0488	-0.452	0.355	0.199	-0.249	0.805	0.954	-5.86	ENSG00000158055
Tissue epithelial cells	12	WDR47	3.22	0.0827	-0.601	0.766	0.937	0.249	0.805	0.954	-5.86	ENSG00000085433
Tissue epithelial cells	12	SDHAF4	4.11	-0.0885	-0.82	0.643	0.979	-0.249	0.805	0.954	-5.86	ENSG00000154079
Tissue epithelial cells	12	ZNRF3	15.2	0.0524	-0.381	0.486	3.47	0.249	0.805	0.954	-5.86	ENSG00000183579
Tissue epithelial cells	12	PHLDB2	5.41	-0.102	-0.95	0.745	1.15	-0.249	0.806	0.954	-5.86	ENSG00000144824
Tissue epithelial cells	12	EFCAB10	0.959	0.0473	-0.344	0.439	0.307	0.249	0.806	0.954	-5.86	ENSG00000185055
Tissue epithelial cells	12	SLC5A12	0.479	0.0609	-0.443	0.565	0.266	0.249	0.806	0.954	-5.86	ENSG00000148942
Tissue epithelial cells	12	KLRC4-KLRK1	1.37	0.0535	-0.389	0.496	0.294	0.249	0.806	0.954	-5.86	ENSG00000255819
Tissue epithelial cells	12	DCAF6	30.3	0.112	-0.815	1.04	4.16	0.248	0.806	0.954	-5.86	ENSG00000143164
Tissue epithelial cells	12	AL023284.4	0.411	-0.0342	-0.319	0.25	0.145	-0.248	0.806	0.954	-5.86	ENSG00000260418
Tissue epithelial cells	12	CNOT4	30.5	0.0545	-0.399	0.508	4.19	0.248	0.806	0.954	-5.86	ENSG00000080802
Tissue epithelial cells	12	ZBTB33	1.64	-0.0565	-0.526	0.413	0.336	-0.248	0.806	0.954	-5.86	ENSG00000177485
Tissue epithelial cells	12	ZBTB18	4.93	-0.113	-1.05	0.826	1.3	-0.248	0.806	0.954	-5.86	ENSG00000179456
Tissue epithelial cells	12	TSKU	2.6	-0.0876	-0.816	0.641	0.748	-0.247	0.807	0.954	-5.86	ENSG00000182704
Tissue epithelial cells	12	RAD9B	0.548	0.0374	-0.273	0.348	0.171	0.247	0.807	0.955	-5.86	ENSG00000151164
Tissue epithelial cells	12	MDS2	0.411	-0.0311	-0.29	0.228	0.0898	-0.247	0.807	0.955	-5.86	ENSG00000197880
Tissue epithelial cells	12	ACSBG1	0.411	-0.0311	-0.29	0.228	0.0898	-0.247	0.807	0.955	-5.86	ENSG00000103740
Tissue epithelial cells	12	OXER1	0.616	-0.0679	-0.634	0.498	0.364	-0.247	0.807	0.955	-5.86	ENSG00000162881
Tissue epithelial cells	12	ZNF597	0.685	-0.0412	-0.385	0.302	0.179	-0.247	0.807	0.955	-5.86	ENSG00000167981
Tissue epithelial cells	12	SEPT14	0.205	0.0371	-0.273	0.347	0.126	0.246	0.807	0.955	-5.86	ENSG00000154997
Tissue epithelial cells	12	AC138627.1	2.47	-0.0737	-0.689	0.542	0.746	-0.246	0.808	0.955	-5.86	ENSG00000261404
Tissue epithelial cells	12	AC020659.1	0.205	0.0469	-0.345	0.439	0.151	0.246	0.808	0.955	-5.86	ENSG00000174171
Tissue epithelial cells	12	DDT	3.15	-0.101	-0.942	0.741	1.25	-0.246	0.808	0.955	-5.86	ENSG00000099977
Tissue epithelial cells	12	BMP2K	24.7	-0.0732	-0.685	0.539	4.07	-0.246	0.808	0.955	-5.86	ENSG00000138756
Tissue epithelial cells	12	ARL6	2.33	-0.0774	-0.725	0.57	0.732	-0.246	0.808	0.955	-5.86	ENSG00000113966
Tissue epithelial cells	12	NBPF12	25.4	0.124	-0.916	1.16	3.95	0.246	0.808	0.955	-5.86	ENSG00000268043
Tissue epithelial cells	12	KIF5C	56.2	0.202	-1.49	1.9	6.43	0.246	0.808	0.955	-5.86	ENSG00000168280
Tissue epithelial cells	12	ZNF595	6.3	0.103	-0.758	0.963	1.34	0.246	0.808	0.955	-5.86	ENSG00000272602
Tissue epithelial cells	12	HIGD1B	0.342	-0.0344	-0.323	0.254	0.135	-0.246	0.808	0.955	-5.86	ENSG00000131097
Tissue epithelial cells	12	CBWD3	1.78	-0.061	-0.573	0.451	0.559	-0.245	0.808	0.955	-5.86	ENSG00000196873
Tissue epithelial cells	12	STX18	22.8	0.131	-0.968	1.23	3.28	0.245	0.808	0.955	-5.86	ENSG00000168818
Tissue epithelial cells	12	OXR1	30.3	-0.0541	-0.508	0.399	4.48	-0.245	0.808	0.955	-5.86	ENSG00000164830
Tissue epithelial cells	12	BAMBI	0.411	0.0409	-0.303	0.384	0.15	0.245	0.808	0.955	-5.86	ENSG00000095739
Tissue epithelial cells	12	PSORS1C1	1.99	-0.0982	-0.922	0.726	0.632	-0.245	0.808	0.955	-5.86	ENSG00000204540
Tissue epithelial cells	12	AC007679.1	0.479	0.0456	-0.337	0.428	0.194	0.245	0.808	0.955	-5.86	ENSG00000225610
Tissue epithelial cells	12	TGFA	11.4	-0.115	-1.09	0.854	2.65	-0.245	0.808	0.955	-5.86	ENSG00000163235
Tissue epithelial cells	12	TRPV2	2.19	0.0761	-0.563	0.715	0.692	0.245	0.808	0.955	-5.86	ENSG00000187688
Tissue epithelial cells	12	DDTL	0.753	-0.063	-0.592	0.466	0.308	-0.245	0.808	0.955	-5.86	ENSG00000099974
Tissue epithelial cells	12	POU2F2	6.37	-0.11	-1.03	0.813	1.56	-0.245	0.809	0.955	-5.86	ENSG00000028277
Tissue epithelial cells	12	LINC00589	1.16	-0.0774	-0.728	0.573	0.511	-0.245	0.809	0.955	-5.86	ENSG00000251191
Tissue epithelial cells	12	ZDHHC21	24.6	-0.0711	-0.669	0.527	3.83	-0.245	0.809	0.955	-5.86	ENSG00000175893
Tissue epithelial cells	12	C17orf75	3.15	-0.0955	-0.899	0.708	1.2	-0.245	0.809	0.955	-5.86	ENSG00000108666
Tissue epithelial cells	12	AC015971.1	0.616	0.0469	-0.347	0.441	0.212	0.245	0.809	0.955	-5.86	ENSG00000228363
Tissue epithelial cells	12	KBTBD6	1.03	0.0582	-0.432	0.548	0.438	0.244	0.809	0.955	-5.86	ENSG00000165572
Tissue epithelial cells	12	MN1	0.822	-0.0597	-0.562	0.443	0.294	-0.244	0.809	0.955	-5.86	ENSG00000169184
Tissue epithelial cells	12	SYNE1	16.1	0.122	-0.902	1.14	2.72	0.244	0.809	0.955	-5.86	ENSG00000131018
Tissue epithelial cells	12	ESPL1	3.42	0.0971	-0.722	0.916	0.867	0.244	0.809	0.955	-5.86	ENSG00000135476
Tissue epithelial cells	12	COPS7A	4.59	-0.0781	-0.737	0.581	1.41	-0.244	0.809	0.955	-5.86	ENSG00000111652
Tissue epithelial cells	12	DDA1	4.18	-0.0806	-0.76	0.599	1.23	-0.244	0.809	0.955	-5.86	ENSG00000130311
Tissue epithelial cells	12	AC093274.1	0.205	0.0276	-0.205	0.26	0.0826	0.244	0.809	0.955	-5.86	ENSG00000249359
Tissue epithelial cells	12	AC005670.2	5.14	0.107	-0.799	1.01	1.7	0.244	0.809	0.955	-5.86	ENSG00000262633
Tissue epithelial cells	12	GBE1	18.2	-0.0865	-0.817	0.644	3.34	-0.244	0.809	0.956	-5.86	ENSG00000114480
Tissue epithelial cells	12	AC073934.1	0.616	0.0527	-0.393	0.498	0.24	0.243	0.81	0.956	-5.86	ENSG00000240790
Tissue epithelial cells	12	ZNF428	2.12	0.0615	-0.459	0.581	0.559	0.243	0.81	0.956	-5.86	ENSG00000131116
Tissue epithelial cells	12	TBC1D5	49.9	0.0552	-0.412	0.522	5.47	0.243	0.81	0.956	-5.86	ENSG00000131374
Tissue epithelial cells	12	AC026471.1	2.19	0.0772	-0.578	0.732	0.582	0.243	0.81	0.956	-5.86	ENSG00000260267
Tissue epithelial cells	12	HIST1H2AB	0.685	0.0272	-0.203	0.258	0.0907	0.243	0.81	0.956	-5.86	ENSG00000278463
Tissue epithelial cells	12	CACNA2D3	2.74	0.0972	-0.728	0.922	0.95	0.243	0.81	0.956	-5.86	ENSG00000157445
Tissue epithelial cells	12	AP2S1	3.56	-0.081	-0.768	0.606	0.889	-0.243	0.81	0.956	-5.86	ENSG00000042753
Tissue epithelial cells	12	AC093801.1	0.205	0.0285	-0.214	0.271	0.0892	0.243	0.81	0.956	-5.86	ENSG00000248388
Tissue epithelial cells	12	ARAF	8.7	0.0937	-0.702	0.889	2.16	0.242	0.811	0.956	-5.86	ENSG00000078061
Tissue epithelial cells	12	AC108062.1	8.01	0.0915	-0.686	0.87	2.11	0.242	0.811	0.956	-5.86	ENSG00000251432
Tissue epithelial cells	12	SPARC	4.93	0.108	-0.806	1.02	1.04	0.242	0.811	0.956	-5.86	ENSG00000113140
Tissue epithelial cells	12	MAP3K7	16.8	0.0772	-0.579	0.734	3.09	0.242	0.811	0.956	-5.86	ENSG00000135341
Tissue epithelial cells	12	RAF1	20.2	-0.0907	-0.863	0.682	3.44	-0.242	0.811	0.956	-5.86	ENSG00000132155
Tissue epithelial cells	12	TRAPPC12	27.9	0.0575	-0.432	0.547	4.07	0.242	0.811	0.956	-5.86	ENSG00000171853
Tissue epithelial cells	12	PCAT14	1.85	0.0737	-0.555	0.703	0.696	0.241	0.811	0.957	-5.86	ENSG00000280623
Tissue epithelial cells	12	ZNF334	2.47	-0.0936	-0.893	0.705	1.04	-0.241	0.811	0.957	-5.86	ENSG00000198185
Tissue epithelial cells	12	LINC01350	0.137	-0.0355	-0.339	0.268	0.0997	-0.241	0.811	0.957	-5.86	ENSG00000228309
Tissue epithelial cells	12	P2RX6	0.137	-0.0355	-0.339	0.268	0.0997	-0.241	0.811	0.957	-5.86	ENSG00000099957
Tissue epithelial cells	12	AP005329.3	0.411	-0.029	-0.277	0.219	0.118	-0.241	0.812	0.957	-5.86	ENSG00000272688
Tissue epithelial cells	12	USP3	33.2	0.0829	-0.625	0.791	4.31	0.241	0.812	0.957	-5.86	ENSG00000140455
Tissue epithelial cells	12	NAA60	4.38	-0.0984	-0.94	0.743	1.56	-0.241	0.812	0.957	-5.86	ENSG00000122390
Tissue epithelial cells	12	IRF5	1.44	-0.0696	-0.665	0.526	0.619	-0.241	0.812	0.957	-5.86	ENSG00000128604
Tissue epithelial cells	12	ERCC6L2	26.2	-0.11	-1.05	0.832	3.68	-0.241	0.812	0.957	-5.86	ENSG00000182150
Tissue epithelial cells	12	GABRE	8.7	0.102	-0.774	0.979	1.98	0.241	0.812	0.957	-5.86	ENSG00000102287
Tissue epithelial cells	12	AP003486.1	0.753	-0.0332	-0.317	0.251	0.144	-0.241	0.812	0.957	-5.86	ENSG00000255455
Tissue epithelial cells	12	RFESD	0.616	-0.0409	-0.391	0.309	0.184	-0.241	0.812	0.957	-5.86	ENSG00000175449
Tissue epithelial cells	12	TIMM50	3.97	-0.0919	-0.878	0.695	1.03	-0.241	0.812	0.957	-5.86	ENSG00000105197
Tissue epithelial cells	12	CDON	2.05	0.0734	-0.554	0.701	0.647	0.24	0.812	0.957	-5.86	ENSG00000064309
Tissue epithelial cells	12	DRAP1	4.11	0.0914	-0.691	0.873	1.1	0.24	0.812	0.957	-5.86	ENSG00000175550
Tissue epithelial cells	12	EAPP	10.9	0.0905	-0.685	0.866	2.54	0.24	0.812	0.957	-5.86	ENSG00000129518
Tissue epithelial cells	12	AMIGO2	0.342	-0.0631	-0.604	0.478	0.201	-0.24	0.812	0.957	-5.86	ENSG00000139211
Tissue epithelial cells	12	PLAGL1	21.7	-0.115	-1.1	0.87	3.46	-0.24	0.812	0.957	-5.86	ENSG00000118495
Tissue epithelial cells	12	SOS1	39.4	0.0712	-0.54	0.682	4.84	0.24	0.812	0.957	-5.86	ENSG00000115904
Tissue epithelial cells	12	RASSF6	25.3	-0.066	-0.632	0.5	4.15	-0.24	0.812	0.957	-5.86	ENSG00000169435
Tissue epithelial cells	12	IGF2R	28.6	0.0494	-0.375	0.473	4.31	0.24	0.812	0.957	-5.86	ENSG00000197081
Tissue epithelial cells	12	ZNF324	2.95	-0.0827	-0.793	0.628	0.933	-0.24	0.812	0.957	-5.86	ENSG00000083812
Tissue epithelial cells	12	C10orf99	21.2	-0.111	-1.06	0.841	3.61	-0.239	0.813	0.957	-5.86	ENSG00000188373
Tissue epithelial cells	12	AC005261.1	3.29	-0.0805	-0.773	0.612	1.03	-0.239	0.813	0.957	-5.86	ENSG00000268205
Tissue epithelial cells	12	EXOC4	52.2	-0.0687	-0.66	0.523	5.59	-0.239	0.813	0.957	-5.86	ENSG00000131558
Tissue epithelial cells	12	AC091948.1	2.81	0.0684	-0.521	0.658	0.682	0.239	0.813	0.957	-5.86	ENSG00000247199
Tissue epithelial cells	12	RSBN1	14.7	-0.0506	-0.486	0.385	3.2	-0.239	0.813	0.957	-5.86	ENSG00000081019
Tissue epithelial cells	12	ZNF738	3.7	-0.0887	-0.853	0.675	1	-0.239	0.813	0.957	-5.86	ENSG00000172687
Tissue epithelial cells	12	ANKMY2	11.1	0.0795	-0.606	0.765	2.39	0.239	0.813	0.957	-5.86	ENSG00000106524
Tissue epithelial cells	12	STK11	9.93	-0.0931	-0.896	0.709	2.57	-0.239	0.813	0.957	-5.86	ENSG00000118046
Tissue epithelial cells	12	TMEM154	3.56	0.0946	-0.722	0.912	1.02	0.238	0.813	0.957	-5.86	ENSG00000170006
Tissue epithelial cells	12	WDR45B	11.8	0.0895	-0.683	0.862	2.68	0.238	0.814	0.957	-5.86	ENSG00000141580
Tissue epithelial cells	12	FAM171A1	24.4	-0.0457	-0.441	0.349	4.03	-0.238	0.814	0.957	-5.86	ENSG00000148468
Tissue epithelial cells	12	LINC01898	1.16	0.0581	-0.444	0.561	0.387	0.238	0.814	0.957	-5.86	ENSG00000261194
Tissue epithelial cells	12	SRP9	9.86	-0.0986	-0.951	0.754	2.07	-0.238	0.814	0.957	-5.86	ENSG00000143742
Tissue epithelial cells	12	TLNRD1	1.1	-0.0668	-0.644	0.511	0.441	-0.238	0.814	0.957	-5.86	ENSG00000140406
Tissue epithelial cells	12	AC004803.1	0.479	-0.0265	-0.255	0.202	0.073	-0.238	0.814	0.957	-5.86	ENSG00000250132
Tissue epithelial cells	12	LINC01842	1.1	0.0726	-0.555	0.7	0.415	0.238	0.814	0.957	-5.86	ENSG00000267147
Tissue epithelial cells	12	AC040970.1	0.479	-0.0309	-0.298	0.236	0.0945	-0.238	0.814	0.957	-5.86	ENSG00000253210
Tissue epithelial cells	12	EIF2D	4.25	-0.0814	-0.786	0.623	0.968	-0.238	0.814	0.957	-5.86	ENSG00000143486
Tissue epithelial cells	12	TNRC6C	13.6	-0.0994	-0.959	0.761	2.5	-0.238	0.814	0.957	-5.86	ENSG00000078687
Tissue epithelial cells	12	ASPA	1.64	-0.0644	-0.622	0.493	0.52	-0.238	0.814	0.957	-5.86	ENSG00000108381
Tissue epithelial cells	12	TMEM127	5.68	0.0935	-0.716	0.903	1.69	0.238	0.814	0.957	-5.86	ENSG00000135956
Tissue epithelial cells	12	TRAPPC2L	2.26	0.0893	-0.684	0.863	0.995	0.238	0.814	0.957	-5.86	ENSG00000167515
Tissue epithelial cells	12	NFATC1	3.42	0.0997	-0.765	0.964	0.85	0.237	0.814	0.958	-5.86	ENSG00000131196
Tissue epithelial cells	12	NXPH1	11.2	0.122	-0.941	1.19	2.43	0.237	0.815	0.958	-5.86	ENSG00000122584
Tissue epithelial cells	12	MOBP	0.342	0.0328	-0.252	0.318	0.145	0.237	0.815	0.958	-5.86	ENSG00000168314
Tissue epithelial cells	12	BTBD3	11.8	-0.1	-0.973	0.773	2.7	-0.236	0.815	0.958	-5.86	ENSG00000132640
Tissue epithelial cells	12	KRR1	6.03	-0.0834	-0.81	0.643	1.36	-0.236	0.815	0.958	-5.86	ENSG00000111615
Tissue epithelial cells	12	CCT8	7.19	0.0856	-0.661	0.832	1.94	0.236	0.815	0.958	-5.86	ENSG00000156261
Tissue epithelial cells	12	ANP32E	2.88	0.0683	-0.527	0.663	0.651	0.236	0.815	0.958	-5.86	ENSG00000143401
Tissue epithelial cells	12	CEP104	12.1	0.0779	-0.602	0.758	2.73	0.236	0.815	0.958	-5.86	ENSG00000116198
Tissue epithelial cells	12	TAB1	6.85	0.0816	-0.631	0.794	1.87	0.236	0.816	0.958	-5.86	ENSG00000100324
Tissue epithelial cells	12	SAR1B	13.6	0.0674	-0.521	0.656	2.78	0.236	0.816	0.958	-5.86	ENSG00000152700
Tissue epithelial cells	12	PEX10	2.81	-0.0819	-0.797	0.633	0.82	-0.236	0.816	0.958	-5.86	ENSG00000157911
Tissue epithelial cells	12	FUT10	15.1	0.0871	-0.674	0.848	2.79	0.236	0.816	0.958	-5.86	ENSG00000172728
Tissue epithelial cells	12	SUMO1	4.79	-0.091	-0.887	0.704	1.27	-0.236	0.816	0.958	-5.86	ENSG00000116030
Tissue epithelial cells	12	XPR1	20.8	-0.127	-1.23	0.981	3.05	-0.236	0.816	0.958	-5.86	ENSG00000143324
Tissue epithelial cells	12	AC009975.2	0.137	0.0251	-0.195	0.245	0.0719	0.235	0.816	0.958	-5.86	ENSG00000282998
Tissue epithelial cells	12	AC007846.2	0.137	0.0251	-0.195	0.245	0.0719	0.235	0.816	0.958	-5.86	ENSG00000285471
Tissue epithelial cells	12	SRRT	15.6	0.0806	-0.625	0.786	3.03	0.235	0.816	0.958	-5.86	ENSG00000087087
Tissue epithelial cells	12	ZNF790	3.08	-0.0806	-0.786	0.625	1.02	-0.235	0.816	0.958	-5.86	ENSG00000197863
Tissue epithelial cells	12	PTGER3	0.959	-0.0602	-0.587	0.467	0.385	-0.235	0.816	0.958	-5.86	ENSG00000050628
Tissue epithelial cells	12	POLN	3.63	-0.0909	-0.887	0.705	1.05	-0.235	0.816	0.959	-5.86	ENSG00000130997
Tissue epithelial cells	12	NFYB	3.36	-0.0769	-0.751	0.598	0.899	-0.235	0.816	0.959	-5.86	ENSG00000120837
Tissue epithelial cells	12	C2CD2	8.84	0.101	-0.789	0.992	1.97	0.234	0.816	0.959	-5.86	ENSG00000157617
Tissue epithelial cells	12	PKNOX2	2.05	0.0821	-0.639	0.804	0.659	0.234	0.817	0.959	-5.86	ENSG00000165495
Tissue epithelial cells	12	AC114763.1	8.49	-0.102	-0.997	0.793	2	-0.234	0.817	0.959	-5.86	ENSG00000228043
Tissue epithelial cells	12	TMEM187	0.959	-0.0478	-0.467	0.372	0.321	-0.234	0.817	0.959	-5.86	ENSG00000177854
Tissue epithelial cells	12	AL121983.2	0.685	-0.045	-0.441	0.351	0.22	-0.234	0.817	0.959	-5.86	ENSG00000227373
Tissue epithelial cells	12	ZNF491	1.44	-0.0508	-0.498	0.396	0.405	-0.234	0.817	0.959	-5.86	ENSG00000177599
Tissue epithelial cells	12	PSMD1	30.5	0.0908	-0.709	0.891	4.12	0.234	0.817	0.959	-5.86	ENSG00000173692
Tissue epithelial cells	12	AC116535.1	0.411	0.017	-0.133	0.167	0.0522	0.234	0.817	0.959	-5.86	ENSG00000246308
Tissue epithelial cells	12	ADRA1A	0.205	-0.0328	-0.321	0.256	0.101	-0.234	0.817	0.959	-5.86	ENSG00000120907
Tissue epithelial cells	12	LRMP	4.32	0.0903	-0.706	0.886	1.08	0.233	0.817	0.959	-5.86	ENSG00000118308
Tissue epithelial cells	12	DNASE1	14.6	-0.11	-1.08	0.863	2.89	-0.233	0.817	0.959	-5.86	ENSG00000213918
Tissue epithelial cells	12	CSNK2A2	8.15	0.0957	-0.748	0.94	1.63	0.233	0.817	0.959	-5.86	ENSG00000070770
Tissue epithelial cells	12	ZNF117	3.29	0.0791	-0.62	0.778	1.15	0.233	0.818	0.959	-5.86	ENSG00000152926
Tissue epithelial cells	12	SAC3D1	0.479	0.0403	-0.316	0.396	0.179	0.233	0.818	0.959	-5.86	ENSG00000168061
Tissue epithelial cells	12	ARSE	6.78	0.117	-0.915	1.15	1.61	0.233	0.818	0.959	-5.86	ENSG00000157399
Tissue epithelial cells	12	PDHX	12.6	0.0805	-0.632	0.793	2.57	0.232	0.818	0.959	-5.86	ENSG00000110435
Tissue epithelial cells	12	CRX	1.51	0.0641	-0.504	0.632	0.443	0.232	0.818	0.959	-5.86	ENSG00000105392
Tissue epithelial cells	12	CHRD	0.205	-0.0151	-0.149	0.119	0.0393	-0.232	0.818	0.959	-5.86	ENSG00000090539
Tissue epithelial cells	12	AC091185.1	0.205	-0.0151	-0.149	0.119	0.0393	-0.232	0.818	0.959	-5.86	ENSG00000253476
Tissue epithelial cells	12	FRY-AS1	0.205	-0.0151	-0.149	0.119	0.0393	-0.232	0.818	0.959	-5.86	ENSG00000237637
Tissue epithelial cells	12	PRC1	0.205	-0.0151	-0.149	0.119	0.0393	-0.232	0.818	0.959	-5.86	ENSG00000198901
Tissue epithelial cells	12	ARL4D	0.205	-0.0151	-0.149	0.119	0.0393	-0.232	0.818	0.959	-5.86	ENSG00000175906
Tissue epithelial cells	12	AC007325.2	0.205	-0.0151	-0.149	0.119	0.0393	-0.232	0.818	0.959	-5.86	ENSG00000277196
Tissue epithelial cells	12	AC004080.2	1.85	-0.0801	-0.79	0.63	0.711	-0.232	0.818	0.959	-5.86	ENSG00000253508
Tissue epithelial cells	12	FAM221A	6.37	-0.0913	-0.901	0.718	1.6	-0.232	0.818	0.959	-5.86	ENSG00000188732
Tissue epithelial cells	12	PCNT	17.8	0.0998	-0.785	0.985	3.15	0.232	0.818	0.959	-5.86	ENSG00000160299
Tissue epithelial cells	12	TNRC6A	38.4	0.0446	-0.351	0.44	4.84	0.232	0.818	0.959	-5.86	ENSG00000090905
Tissue epithelial cells	12	AC046136.1	0.274	-0.0367	-0.363	0.289	0.14	-0.232	0.818	0.959	-5.86	ENSG00000242880
Tissue epithelial cells	12	KCTD21	2.26	-0.0598	-0.591	0.471	0.599	-0.232	0.818	0.959	-5.86	ENSG00000188997
Tissue epithelial cells	12	APOH	2.05	-0.0811	-0.801	0.639	0.675	-0.232	0.819	0.959	-5.86	ENSG00000091583
Tissue epithelial cells	12	DIRC2	7.74	0.101	-0.793	0.994	1.97	0.232	0.819	0.959	-5.86	ENSG00000138463
Tissue epithelial cells	12	LYRM7	4.66	-0.0842	-0.832	0.664	1.04	-0.232	0.819	0.959	-5.86	ENSG00000186687
Tissue epithelial cells	12	IGKV1-5	2.81	0.128	-1.01	1.26	0.728	0.232	0.819	0.959	-5.86	ENSG00000243466
Tissue epithelial cells	12	DBF4	7.81	-0.095	-0.939	0.749	1.95	-0.232	0.819	0.959	-5.86	ENSG00000006634
Tissue epithelial cells	12	CERS6	44.9	-0.0593	-0.586	0.468	5.59	-0.232	0.819	0.959	-5.86	ENSG00000172292
Tissue epithelial cells	12	OSGEP	12.8	-0.0738	-0.73	0.583	2.78	-0.231	0.819	0.959	-5.86	ENSG00000092094
Tissue epithelial cells	12	AL445250.1	2.26	0.058	-0.458	0.574	0.479	0.231	0.819	0.959	-5.86	ENSG00000225096
Tissue epithelial cells	12	CD200	6.1	0.0916	-0.723	0.906	1.04	0.231	0.819	0.959	-5.86	ENSG00000091972
Tissue epithelial cells	12	EIF2AK1	11.8	-0.0936	-0.927	0.739	2.42	-0.231	0.819	0.959	-5.86	ENSG00000086232
Tissue epithelial cells	12	LPAR4	0.274	-0.0182	-0.18	0.144	0.0519	-0.231	0.819	0.959	-5.86	ENSG00000147145
Tissue epithelial cells	12	SLC2A4	0.274	-0.0182	-0.18	0.144	0.0519	-0.231	0.819	0.959	-5.86	ENSG00000181856
Tissue epithelial cells	12	SVOPL	0.959	0.0553	-0.437	0.547	0.325	0.231	0.819	0.959	-5.86	ENSG00000157703
Tissue epithelial cells	12	UBE2A	6.16	0.089	-0.704	0.882	1.62	0.231	0.819	0.959	-5.86	ENSG00000077721
Tissue epithelial cells	12	ARHGEF7	27.8	-0.0673	-0.668	0.533	4.15	-0.231	0.819	0.959	-5.86	ENSG00000102606
Tissue epithelial cells	12	RHEX	5.34	0.0841	-0.666	0.834	1.26	0.231	0.819	0.959	-5.86	ENSG00000263961
Tissue epithelial cells	12	ARHGAP1	11.2	0.0691	-0.547	0.685	2.74	0.231	0.819	0.959	-5.86	ENSG00000175220
Tissue epithelial cells	12	AC119674.2	1.44	-0.0855	-0.849	0.678	0.567	-0.231	0.819	0.959	-5.86	ENSG00000284686
Tissue epithelial cells	12	LINC01933	1.03	-0.0618	-0.613	0.49	0.411	-0.231	0.82	0.959	-5.86	ENSG00000254226
Tissue epithelial cells	12	PCSK1N	0.205	-0.026	-0.258	0.206	0.0946	-0.231	0.82	0.959	-5.86	ENSG00000102109
Tissue epithelial cells	12	FAM209A	0.479	-0.06	-0.596	0.476	0.265	-0.23	0.82	0.959	-5.86	ENSG00000124103
Tissue epithelial cells	12	XAB2	3.15	0.0766	-0.607	0.76	1.43	0.23	0.82	0.959	-5.86	ENSG00000076924
Tissue epithelial cells	12	TNIK	30.9	0.0713	-0.566	0.709	4.41	0.23	0.82	0.959	-5.86	ENSG00000154310
Tissue epithelial cells	12	CALCOCO2	19.8	0.098	-0.778	0.974	3.45	0.23	0.82	0.959	-5.86	ENSG00000136436
Tissue epithelial cells	12	AP006621.4	1.51	0.0683	-0.543	0.679	0.53	0.23	0.82	0.959	-5.86	ENSG00000269915
Tissue epithelial cells	12	PDCL3	0.822	0.0547	-0.435	0.544	0.299	0.23	0.82	0.959	-5.86	ENSG00000115539
Tissue epithelial cells	12	TACC2	27.6	-0.0528	-0.526	0.42	4.48	-0.23	0.82	0.959	-5.86	ENSG00000138162
Tissue epithelial cells	12	SI	14	0.135	-1.07	1.34	2.76	0.23	0.82	0.959	-5.86	ENSG00000090402
Tissue epithelial cells	12	LIG1	9.59	0.107	-0.848	1.06	1.96	0.23	0.82	0.959	-5.86	ENSG00000105486
Tissue epithelial cells	12	PTPRS	4.73	0.0881	-0.701	0.877	1.17	0.23	0.82	0.959	-5.86	ENSG00000105426
Tissue epithelial cells	12	DOK6	2.4	0.0746	-0.594	0.743	0.568	0.23	0.82	0.959	-5.86	ENSG00000206052
Tissue epithelial cells	12	ZMYND19	1.85	0.0725	-0.577	0.722	0.597	0.23	0.82	0.959	-5.86	ENSG00000165724
Tissue epithelial cells	12	MRPL2	3.84	-0.0839	-0.837	0.669	1.37	-0.229	0.82	0.959	-5.86	ENSG00000112651
Tissue epithelial cells	12	MZT2A	12.8	0.0712	-0.567	0.71	2.86	0.229	0.82	0.959	-5.86	ENSG00000173272
Tissue epithelial cells	12	DLGAP3	0.548	-0.0429	-0.428	0.342	0.271	-0.229	0.82	0.959	-5.86	ENSG00000116544
Tissue epithelial cells	12	TPRG1	4.73	0.0987	-0.788	0.985	1.14	0.229	0.82	0.96	-5.86	ENSG00000188001
Tissue epithelial cells	12	UQCC1	16.9	0.0746	-0.596	0.745	3.18	0.229	0.821	0.96	-5.86	ENSG00000101019
Tissue epithelial cells	12	KPTN	1.37	-0.0537	-0.536	0.429	0.447	-0.229	0.821	0.96	-5.86	ENSG00000118162
Tissue epithelial cells	12	C12orf56	1.58	-0.0558	-0.558	0.447	0.436	-0.229	0.821	0.96	-5.86	ENSG00000185306
Tissue epithelial cells	12	CACNA1A	8.9	0.118	-0.947	1.18	2.15	0.229	0.821	0.96	-5.86	ENSG00000141837
Tissue epithelial cells	12	CD300A	1.23	-0.0525	-0.525	0.42	0.358	-0.229	0.821	0.96	-5.86	ENSG00000167851
Tissue epithelial cells	12	IFT57	8.42	0.0942	-0.754	0.943	2.13	0.228	0.821	0.96	-5.86	ENSG00000114446
Tissue epithelial cells	12	DNASE1L2	0.479	-0.0686	-0.687	0.549	0.329	-0.228	0.821	0.96	-5.86	ENSG00000167968
Tissue epithelial cells	12	AC010333.2	0.685	0.0368	-0.295	0.369	0.184	0.228	0.821	0.96	-5.86	ENSG00000259899
Tissue epithelial cells	12	AC123912.4	1.03	-0.0597	-0.598	0.479	0.429	-0.228	0.821	0.96	-5.86	ENSG00000268555
Tissue epithelial cells	12	DUOX1	1.51	0.0535	-0.429	0.536	0.36	0.228	0.821	0.96	-5.86	ENSG00000137857
Tissue epithelial cells	12	PGGHG	10.7	0.107	-0.862	1.08	2.77	0.228	0.822	0.96	-5.86	ENSG00000142102
Tissue epithelial cells	12	AC099314.1	0.89	0.0468	-0.376	0.47	0.262	0.228	0.822	0.96	-5.86	ENSG00000260798
Tissue epithelial cells	12	SOX7	0.479	0.0219	-0.176	0.22	0.101	0.227	0.822	0.96	-5.86	ENSG00000171056
Tissue epithelial cells	12	PEX26	15.8	0.104	-0.837	1.04	2.91	0.227	0.822	0.96	-5.86	ENSG00000215193
Tissue epithelial cells	12	SVIP	3.01	0.0747	-0.602	0.751	0.857	0.227	0.822	0.96	-5.86	ENSG00000198168
Tissue epithelial cells	12	LINC00393	0.685	0.04	-0.323	0.403	0.216	0.227	0.822	0.961	-5.86	ENSG00000224853
Tissue epithelial cells	12	MARVELD2	8.22	0.0955	-0.773	0.964	2.08	0.226	0.823	0.961	-5.86	ENSG00000152939
Tissue epithelial cells	12	RAB14	13.3	0.0807	-0.653	0.814	2.72	0.226	0.823	0.961	-5.86	ENSG00000119396
Tissue epithelial cells	12	TMEM232	4.86	-0.0992	-1	0.803	1.46	-0.226	0.823	0.961	-5.86	ENSG00000186952
Tissue epithelial cells	12	BTNL3	18.1	0.144	-1.17	1.45	3.2	0.226	0.823	0.961	-5.86	ENSG00000168903
Tissue epithelial cells	12	TCF7	3.15	0.0875	-0.71	0.885	0.881	0.226	0.823	0.961	-5.86	ENSG00000081059
Tissue epithelial cells	12	LINC01311	0.959	0.0386	-0.313	0.39	0.241	0.226	0.823	0.961	-5.86	ENSG00000260924
Tissue epithelial cells	12	RGS5	2.12	0.0834	-0.676	0.843	0.619	0.226	0.823	0.961	-5.86	ENSG00000143248
Tissue epithelial cells	12	SEC63	25.6	0.0896	-0.727	0.906	3.89	0.226	0.823	0.961	-5.86	ENSG00000025796
Tissue epithelial cells	12	AC007376.2	0.342	0.0187	-0.152	0.19	0.053	0.226	0.823	0.961	-5.86	ENSG00000258569
Tissue epithelial cells	12	SH2D4B	0.411	0.0265	-0.215	0.268	0.119	0.226	0.823	0.961	-5.86	ENSG00000178217
Tissue epithelial cells	12	LINC00106	10.4	-0.0785	-0.794	0.637	3	-0.226	0.823	0.961	-5.86	ENSG00000236871
Tissue epithelial cells	12	IYD	4.38	-0.0857	-0.868	0.696	1.42	-0.226	0.823	0.961	-5.86	ENSG00000009765
Tissue epithelial cells	12	CARS2	15.5	0.0729	-0.593	0.739	3.21	0.226	0.823	0.961	-5.86	ENSG00000134905
Tissue epithelial cells	12	AC121338.2	0.959	0.0444	-0.362	0.451	0.244	0.225	0.824	0.961	-5.86	ENSG00000278385
Tissue epithelial cells	12	SLC8A1	21.3	-0.109	-1.1	0.884	3.42	-0.225	0.824	0.961	-5.86	ENSG00000183023
Tissue epithelial cells	12	LGALS9	14.5	-0.0927	-0.941	0.756	2.96	-0.225	0.824	0.961	-5.86	ENSG00000168961
Tissue epithelial cells	12	TNFRSF14-AS1	17.7	0.0859	-0.701	0.873	3.62	0.225	0.824	0.962	-5.86	ENSG00000238164
Tissue epithelial cells	12	TP53I11	5.48	0.0807	-0.659	0.821	1.25	0.225	0.824	0.962	-5.86	ENSG00000175274
Tissue epithelial cells	12	DUSP1	5.75	0.106	-0.869	1.08	1.37	0.225	0.824	0.962	-5.86	ENSG00000120129
Tissue epithelial cells	12	AC124312.1	6.23	-0.0851	-0.865	0.695	1.69	-0.224	0.824	0.962	-5.86	ENSG00000214265
Tissue epithelial cells	12	C1orf226	0.822	-0.0445	-0.453	0.364	0.247	-0.224	0.824	0.962	-5.86	ENSG00000239887
Tissue epithelial cells	12	CYC1	10.3	-0.0969	-0.986	0.792	2.65	-0.224	0.824	0.962	-5.87	ENSG00000179091
Tissue epithelial cells	12	HNRNPA1P48	0.479	0.0363	-0.297	0.369	0.148	0.224	0.824	0.962	-5.87	ENSG00000224578
Tissue epithelial cells	12	AC080129.2	0.959	-0.0338	-0.344	0.276	0.162	-0.224	0.825	0.962	-5.87	ENSG00000232874
Tissue epithelial cells	12	ALG11	5.82	0.0872	-0.714	0.888	1.25	0.224	0.825	0.962	-5.87	ENSG00000253710
Tissue epithelial cells	12	POLR1B	6.44	-0.0985	-1	0.807	1.59	-0.224	0.825	0.962	-5.87	ENSG00000125630
Tissue epithelial cells	12	AL117382.1	11.4	0.0916	-0.751	0.934	2.52	0.224	0.825	0.962	-5.87	ENSG00000226812
Tissue epithelial cells	12	AP002490.1	1.16	-0.0507	-0.518	0.416	0.387	-0.224	0.825	0.962	-5.87	ENSG00000251143
Tissue epithelial cells	12	JADE3	5.89	-0.0925	-0.944	0.759	1.48	-0.224	0.825	0.962	-5.87	ENSG00000102221
Tissue epithelial cells	12	AC004687.1	4.93	0.101	-0.825	1.03	0.951	0.224	0.825	0.962	-5.87	ENSG00000265206
Tissue epithelial cells	12	SCARA3	1.1	-0.0417	-0.425	0.342	0.228	-0.223	0.825	0.962	-5.87	ENSG00000168077
Tissue epithelial cells	12	CCDC141	2.95	0.0808	-0.664	0.825	0.965	0.223	0.825	0.962	-5.87	ENSG00000163492
Tissue epithelial cells	12	ANKS6	8.08	0.0996	-0.818	1.02	1.97	0.223	0.825	0.962	-5.87	ENSG00000165138
Tissue epithelial cells	12	AL359715.1	1.37	-0.0655	-0.67	0.539	0.632	-0.223	0.825	0.962	-5.87	ENSG00000233967
Tissue epithelial cells	12	ST8SIA6	3.42	0.107	-0.882	1.1	1.11	0.223	0.825	0.962	-5.87	ENSG00000148488
Tissue epithelial cells	12	ACADVL	44.2	0.0566	-0.466	0.579	5.39	0.223	0.825	0.962	-5.87	ENSG00000072778
Tissue epithelial cells	12	PLAGL2	4.45	0.0902	-0.743	0.923	1.15	0.223	0.825	0.962	-5.87	ENSG00000126003
Tissue epithelial cells	12	GUCA1B	0.822	0.0479	-0.395	0.491	0.371	0.223	0.826	0.962	-5.87	ENSG00000112599
Tissue epithelial cells	12	AC025171.2	2.26	0.08	-0.659	0.819	0.826	0.223	0.826	0.962	-5.87	ENSG00000215068
Tissue epithelial cells	12	HIPK2	28.2	0.071	-0.585	0.727	3.99	0.223	0.826	0.962	-5.87	ENSG00000064393
Tissue epithelial cells	12	AC008735.2	0.959	-0.0484	-0.496	0.4	0.275	-0.222	0.826	0.962	-5.87	ENSG00000267523
Tissue epithelial cells	12	NFYA	8.63	0.101	-0.834	1.04	1.85	0.222	0.826	0.962	-5.87	ENSG00000001167
Tissue epithelial cells	12	U2AF2	8.77	0.0938	-0.775	0.963	1.99	0.222	0.826	0.962	-5.87	ENSG00000063244
Tissue epithelial cells	12	CCDC39	0.822	0.044	-0.363	0.451	0.275	0.222	0.826	0.962	-5.87	ENSG00000284862
Tissue epithelial cells	12	KCNAB1	1.23	0.066	-0.546	0.678	0.513	0.222	0.826	0.962	-5.87	ENSG00000169282
Tissue epithelial cells	12	CSNK1E	2.12	0.0588	-0.486	0.604	0.636	0.222	0.826	0.962	-5.87	ENSG00000213923
Tissue epithelial cells	12	TMC7	12.4	0.101	-0.833	1.03	2.65	0.222	0.826	0.962	-5.87	ENSG00000170537
Tissue epithelial cells	12	CKS1B	1.3	0.0713	-0.591	0.733	0.442	0.222	0.826	0.962	-5.87	ENSG00000173207
Tissue epithelial cells	12	PROM2	4.73	-0.082	-0.843	0.679	1.22	-0.222	0.826	0.962	-5.87	ENSG00000155066
Tissue epithelial cells	12	STX12	19.1	0.0764	-0.632	0.785	3.2	0.222	0.826	0.962	-5.87	ENSG00000117758
Tissue epithelial cells	12	HLA-DMA	2.67	-0.08	-0.822	0.662	0.809	-0.222	0.826	0.962	-5.87	ENSG00000204257
Tissue epithelial cells	12	CLIC2	3.08	0.0776	-0.643	0.799	0.773	0.222	0.826	0.962	-5.87	ENSG00000155962
Tissue epithelial cells	12	SOD2	1.16	0.0546	-0.453	0.562	0.393	0.221	0.827	0.962	-5.87	ENSG00000112096
Tissue epithelial cells	12	PFDN1	9.25	0.103	-0.852	1.06	1.89	0.221	0.827	0.962	-5.87	ENSG00000113068
Tissue epithelial cells	12	ZBTB16	5.82	0.112	-0.934	1.16	1.65	0.221	0.827	0.962	-5.87	ENSG00000109906
Tissue epithelial cells	12	AC111000.4	0.342	0.0332	-0.276	0.343	0.12	0.221	0.827	0.962	-5.87	ENSG00000250696
Tissue epithelial cells	12	TANK	30.4	0.131	-1.09	1.36	3.66	0.221	0.827	0.962	-5.87	ENSG00000136560
Tissue epithelial cells	12	RGL2	4.45	0.0883	-0.735	0.911	1.59	0.221	0.827	0.962	-5.87	ENSG00000237441
Tissue epithelial cells	12	FAM136A	6.16	-0.0923	-0.953	0.769	1.56	-0.221	0.827	0.963	-5.87	ENSG00000035141
Tissue epithelial cells	12	MSLN	0.137	-0.0318	-0.328	0.265	0.0977	-0.221	0.827	0.963	-5.87	ENSG00000102854
Tissue epithelial cells	12	LRRC29	0.753	-0.0376	-0.388	0.313	0.224	-0.221	0.827	0.963	-5.87	ENSG00000125122
Tissue epithelial cells	12	CROCC	8.84	0.0966	-0.806	0.999	1.85	0.22	0.827	0.963	-5.87	ENSG00000058453
Tissue epithelial cells	12	GSG1	5.34	-0.105	-1.09	0.877	1.32	-0.22	0.827	0.963	-5.87	ENSG00000111305
Tissue epithelial cells	12	ETFA	28.4	0.046	-0.384	0.476	4.13	0.22	0.828	0.963	-5.87	ENSG00000140374
Tissue epithelial cells	12	PRMT3	13.9	0.0787	-0.658	0.815	2.75	0.22	0.828	0.963	-5.87	ENSG00000185238
Tissue epithelial cells	12	SF3A1	4.86	-0.079	-0.819	0.661	1.24	-0.22	0.828	0.963	-5.87	ENSG00000099995
Tissue epithelial cells	12	WFDC3	1.78	-0.0727	-0.755	0.609	0.557	-0.22	0.828	0.963	-5.87	ENSG00000124116
Tissue epithelial cells	12	AC090159.1	1.37	0.0432	-0.362	0.449	0.255	0.219	0.828	0.963	-5.87	ENSG00000255094
Tissue epithelial cells	12	GXYLT1	8.56	0.11	-0.921	1.14	1.71	0.219	0.828	0.963	-5.87	ENSG00000151233
Tissue epithelial cells	12	ATMIN	2.53	0.0867	-0.728	0.901	0.899	0.219	0.828	0.963	-5.87	ENSG00000166454
Tissue epithelial cells	12	UPRT	3.36	-0.0714	-0.742	0.599	0.948	-0.219	0.828	0.963	-5.87	ENSG00000094841
Tissue epithelial cells	12	FABP1	28.1	0.0845	-0.71	0.879	4.99	0.219	0.828	0.963	-5.87	ENSG00000163586
Tissue epithelial cells	12	NR1D1	0.685	-0.0294	-0.306	0.247	0.162	-0.219	0.829	0.963	-5.87	ENSG00000126368
Tissue epithelial cells	12	SLC25A34	1.23	-0.0765	-0.796	0.643	0.74	-0.219	0.829	0.963	-5.87	ENSG00000162461
Tissue epithelial cells	12	POLR3C	7.88	0.102	-0.854	1.06	1.77	0.219	0.829	0.963	-5.87	ENSG00000186141
Tissue epithelial cells	12	EML3	7.4	-0.0764	-0.795	0.643	2.28	-0.219	0.829	0.963	-5.87	ENSG00000149499
Tissue epithelial cells	12	LARP6	0.205	-0.0232	-0.241	0.195	0.0746	-0.218	0.829	0.963	-5.87	ENSG00000166173
Tissue epithelial cells	12	RPL41	24.7	0.128	-1.08	1.33	3.25	0.218	0.829	0.963	-5.87	ENSG00000229117
Tissue epithelial cells	12	FASTK	15.2	-0.0816	-0.851	0.688	3.37	-0.218	0.829	0.963	-5.87	ENSG00000164896
Tissue epithelial cells	12	LINC01001	1.3	-0.0697	-0.727	0.587	0.659	-0.218	0.829	0.963	-5.87	ENSG00000230724
Tissue epithelial cells	12	ADAMTSL5	0.822	-0.0494	-0.516	0.417	0.275	-0.218	0.829	0.963	-5.87	ENSG00000185761
Tissue epithelial cells	12	THBS3	3.15	-0.0812	-0.848	0.685	1.32	-0.218	0.829	0.963	-5.87	ENSG00000169231
Tissue epithelial cells	12	AC090517.4	4.52	0.0864	-0.73	0.903	1.25	0.218	0.829	0.963	-5.87	ENSG00000285253
Tissue epithelial cells	12	KRTAP5-AS1	4.45	0.0979	-0.826	1.02	1.38	0.218	0.829	0.963	-5.87	ENSG00000233930
Tissue epithelial cells	12	MED13	34.8	0.0553	-0.467	0.578	4.6	0.218	0.829	0.963	-5.87	ENSG00000108510
Tissue epithelial cells	12	LRRC37A	0.89	-0.0739	-0.772	0.624	0.449	-0.218	0.829	0.963	-5.87	ENSG00000176681
Tissue epithelial cells	12	ZNF501	0.274	0.0265	-0.224	0.277	0.0975	0.218	0.829	0.963	-5.87	ENSG00000186446
Tissue epithelial cells	12	AL133375.1	0.274	0.0265	-0.224	0.277	0.0975	0.218	0.829	0.963	-5.87	ENSG00000245261
Tissue epithelial cells	12	WDR3	4.86	0.0865	-0.731	0.904	1.34	0.218	0.829	0.963	-5.87	ENSG00000065183
Tissue epithelial cells	12	AK9	13.2	0.0919	-0.777	0.961	2.45	0.218	0.83	0.963	-5.87	ENSG00000155085
Tissue epithelial cells	12	CEP192	29.8	-0.052	-0.544	0.44	4.27	-0.217	0.83	0.963	-5.87	ENSG00000101639
Tissue epithelial cells	12	AL513211.1	1.1	0.0426	-0.36	0.446	0.367	0.217	0.83	0.963	-5.87	ENSG00000228614
Tissue epithelial cells	12	KLHL17	2.19	0.0671	-0.568	0.702	0.629	0.217	0.83	0.964	-5.87	ENSG00000187961
Tissue epithelial cells	12	SVEP1	19.2	-0.12	-1.26	1.02	3.15	-0.217	0.83	0.964	-5.87	ENSG00000165124
Tissue epithelial cells	12	AC010531.1	0.753	0.0309	-0.262	0.324	0.195	0.217	0.83	0.964	-5.87	ENSG00000131152
Tissue epithelial cells	12	POLR2F	3.97	0.0809	-0.687	0.849	1.26	0.217	0.83	0.964	-5.87	ENSG00000100142
Tissue epithelial cells	12	RAB30	5.55	-0.0946	-0.994	0.804	1.48	-0.217	0.83	0.964	-5.87	ENSG00000137502
Tissue epithelial cells	12	ABHD15	1.58	0.0497	-0.423	0.522	0.413	0.217	0.83	0.964	-5.87	ENSG00000168792
Tissue epithelial cells	12	MIR4500HG	1.3	-0.0497	-0.522	0.422	0.346	-0.217	0.83	0.964	-5.87	ENSG00000228824
Tissue epithelial cells	12	ZNF256	0.342	-0.0419	-0.44	0.357	0.144	-0.216	0.83	0.964	-5.87	ENSG00000152454
Tissue epithelial cells	12	PDCD1LG2	1.23	0.0602	-0.512	0.633	0.406	0.216	0.83	0.964	-5.87	ENSG00000197646
Tissue epithelial cells	12	REM1	0.342	0.0207	-0.177	0.218	0.0795	0.216	0.83	0.964	-5.87	ENSG00000088320
Tissue epithelial cells	12	DHRS7	3.22	-0.0716	-0.753	0.61	0.888	-0.216	0.831	0.964	-5.87	ENSG00000100612
Tissue epithelial cells	12	SCD5	2.12	0.0638	-0.544	0.671	0.479	0.216	0.831	0.964	-5.87	ENSG00000145284
Tissue epithelial cells	12	GNLY	4.18	0.104	-0.889	1.1	1.02	0.216	0.831	0.964	-5.87	ENSG00000115523
Tissue epithelial cells	12	LINC01535	0.342	0.0325	-0.277	0.342	0.161	0.216	0.831	0.964	-5.87	ENSG00000226686
Tissue epithelial cells	12	TCTE3	2.88	-0.0628	-0.662	0.536	0.631	-0.216	0.831	0.964	-5.87	ENSG00000184786
Tissue epithelial cells	12	CCDC88B	10.1	0.108	-0.926	1.14	2.59	0.216	0.831	0.964	-5.87	ENSG00000168071
Tissue epithelial cells	12	SRGAP1	35.6	0.0618	-0.528	0.652	4.9	0.216	0.831	0.964	-5.87	ENSG00000196935
Tissue epithelial cells	12	PCAT7	1.16	-0.0564	-0.595	0.482	0.424	-0.216	0.831	0.964	-5.87	ENSG00000231806
Tissue epithelial cells	12	FAM43A	1.3	-0.0641	-0.676	0.548	0.487	-0.216	0.831	0.964	-5.87	ENSG00000185112
Tissue epithelial cells	12	ARHGAP42	29.8	0.0654	-0.559	0.69	4.58	0.215	0.831	0.964	-5.87	ENSG00000165895
Tissue epithelial cells	12	CBFA2T2	34.2	-0.0437	-0.462	0.374	4.85	-0.215	0.831	0.964	-5.87	ENSG00000078699
Tissue epithelial cells	12	AL513318.2	0.616	0.0379	-0.325	0.4	0.202	0.215	0.831	0.964	-5.87	ENSG00000269994
Tissue epithelial cells	12	PEAR1	0.959	0.0406	-0.348	0.429	0.24	0.215	0.831	0.964	-5.87	ENSG00000187800
Tissue epithelial cells	12	LINC02449	0.548	-0.0493	-0.52	0.422	0.267	-0.215	0.831	0.964	-5.87	ENSG00000215241
Tissue epithelial cells	12	CMTM8	19.7	0.101	-0.866	1.07	3.45	0.215	0.831	0.964	-5.87	ENSG00000170293
Tissue epithelial cells	12	NAPB	7.6	0.0874	-0.75	0.925	1.69	0.215	0.831	0.964	-5.87	ENSG00000125814
Tissue epithelial cells	12	FBXO8	3.9	0.0888	-0.761	0.939	0.988	0.215	0.832	0.964	-5.87	ENSG00000164117
Tissue epithelial cells	12	MICAL3	41.4	-0.0475	-0.503	0.408	5.24	-0.215	0.832	0.964	-5.87	ENSG00000243156
Tissue epithelial cells	12	PCLO	24.6	-0.0657	-0.695	0.564	4.08	-0.215	0.832	0.964	-5.87	ENSG00000186472
Tissue epithelial cells	12	AC022274.1	0.205	-0.024	-0.254	0.206	0.0935	-0.215	0.832	0.964	-5.87	ENSG00000253712
Tissue epithelial cells	12	TMPRSS12	0.274	-0.0377	-0.399	0.324	0.121	-0.215	0.832	0.964	-5.87	ENSG00000186452
Tissue epithelial cells	12	POLR1D	11	-0.0798	-0.845	0.686	2.4	-0.215	0.832	0.964	-5.87	ENSG00000186184
Tissue epithelial cells	12	PIGL	19.7	-0.112	-1.18	0.96	3.07	-0.215	0.832	0.964	-5.87	ENSG00000108474
Tissue epithelial cells	12	CCNL1	34.1	0.0483	-0.415	0.511	4.52	0.215	0.832	0.964	-5.87	ENSG00000163660
Tissue epithelial cells	12	LGALS8	11.2	0.0973	-0.837	1.03	2.19	0.214	0.832	0.964	-5.87	ENSG00000116977
Tissue epithelial cells	12	AC068594.1	1.71	0.0819	-0.704	0.868	0.749	0.214	0.832	0.964	-5.87	ENSG00000263718
Tissue epithelial cells	12	LRP1	23.5	0.0426	-0.366	0.451	3.97	0.214	0.832	0.964	-5.87	ENSG00000123384
Tissue epithelial cells	12	C1orf21	45	0.0502	-0.432	0.532	5.5	0.214	0.832	0.964	-5.87	ENSG00000116667
Tissue epithelial cells	12	ZNF235	9.25	0.111	-0.951	1.17	1.9	0.214	0.832	0.964	-5.87	ENSG00000159917
Tissue epithelial cells	12	MIEF2	1.99	0.0776	-0.668	0.823	0.675	0.214	0.832	0.964	-5.87	ENSG00000177427
Tissue epithelial cells	12	CSNK1G3	23.2	-0.123	-1.3	1.05	3.47	-0.214	0.832	0.964	-5.87	ENSG00000151292
Tissue epithelial cells	12	CDH22	0.274	-0.0231	-0.245	0.199	0.0746	-0.214	0.832	0.964	-5.87	ENSG00000149654
Tissue epithelial cells	12	AAAS	4.32	-0.0874	-0.927	0.752	1.45	-0.214	0.832	0.964	-5.87	ENSG00000094914
Tissue epithelial cells	12	RTF1	11	-0.0844	-0.896	0.727	2.62	-0.214	0.832	0.964	-5.87	ENSG00000137815
Tissue epithelial cells	12	SERTAD4	0.616	-0.0365	-0.388	0.315	0.256	-0.214	0.832	0.964	-5.87	ENSG00000082497
Tissue epithelial cells	12	RRNAD1	3.9	0.0847	-0.73	0.9	1.13	0.214	0.832	0.964	-5.87	ENSG00000143303
Tissue epithelial cells	12	ZNF394	9.04	0.0764	-0.659	0.812	2.16	0.214	0.832	0.964	-5.87	ENSG00000160908
Tissue epithelial cells	12	TMEM74B	0.616	0.0489	-0.423	0.52	0.217	0.214	0.833	0.964	-5.87	ENSG00000125895
Tissue epithelial cells	12	RPS27	7.26	-0.115	-1.22	0.993	1.47	-0.214	0.833	0.964	-5.87	ENSG00000177954
Tissue epithelial cells	12	ZNF852	2.74	-0.0722	-0.769	0.624	0.879	-0.213	0.833	0.964	-5.87	ENSG00000178917
Tissue epithelial cells	12	MVB12B	16.2	-0.091	-0.969	0.787	3.07	-0.213	0.833	0.964	-5.87	ENSG00000196814
Tissue epithelial cells	12	ZNF622	6.16	0.0805	-0.696	0.857	1.42	0.213	0.833	0.964	-5.87	ENSG00000173545
Tissue epithelial cells	12	HSPB1	6.16	0.0765	-0.662	0.815	1.74	0.213	0.833	0.964	-5.87	ENSG00000106211
Tissue epithelial cells	12	CHEK2	9.04	0.0992	-0.858	1.06	1.87	0.213	0.833	0.964	-5.87	ENSG00000183765
Tissue epithelial cells	12	SMARCB1	12.7	0.0786	-0.68	0.837	2.55	0.213	0.833	0.964	-5.87	ENSG00000099956
Tissue epithelial cells	12	CCT6B	1.3	-0.055	-0.586	0.476	0.446	-0.213	0.833	0.964	-5.87	ENSG00000132141
Tissue epithelial cells	12	TESK1	3.63	0.0996	-0.863	1.06	1.38	0.213	0.833	0.964	-5.87	ENSG00000107140
Tissue epithelial cells	12	LINC02177	1.58	0.0721	-0.625	0.77	0.642	0.213	0.833	0.964	-5.87	ENSG00000261617
Tissue epithelial cells	12	FKBP8	4.18	0.0849	-0.736	0.906	1.23	0.213	0.833	0.964	-5.87	ENSG00000105701
Tissue epithelial cells	12	ACTA2	5.82	-0.11	-1.18	0.956	1.35	-0.213	0.833	0.964	-5.87	ENSG00000107796
Tissue epithelial cells	12	DNAH3	3.97	-0.0938	-1	0.813	1.68	-0.213	0.833	0.964	-5.87	ENSG00000158486
Tissue epithelial cells	12	DOK2	1.23	0.0428	-0.372	0.457	0.283	0.213	0.833	0.964	-5.87	ENSG00000147443
Tissue epithelial cells	12	NUDC	9.52	-0.0875	-0.935	0.76	2.18	-0.213	0.833	0.964	-5.87	ENSG00000090273
Tissue epithelial cells	12	TECTA	0.411	0.0389	-0.338	0.416	0.194	0.212	0.834	0.964	-5.87	ENSG00000109927
Tissue epithelial cells	12	RAMP1	0.342	0.0277	-0.241	0.296	0.103	0.212	0.834	0.964	-5.87	ENSG00000132329
Tissue epithelial cells	12	LGALS9C	2.47	-0.0927	-0.991	0.806	1.25	-0.212	0.834	0.964	-5.87	ENSG00000171916
Tissue epithelial cells	12	KMT2E-AS1	3.7	0.0863	-0.751	0.924	0.919	0.212	0.834	0.964	-5.87	ENSG00000239569
Tissue epithelial cells	12	WDR45	8.49	-0.0747	-0.799	0.65	2.16	-0.212	0.834	0.964	-5.87	ENSG00000196998
Tissue epithelial cells	12	RHOT2	13.2	-0.0683	-0.732	0.595	2.95	-0.212	0.834	0.964	-5.87	ENSG00000140983
Tissue epithelial cells	12	GTSCR1	1.37	-0.0584	-0.626	0.509	0.471	-0.212	0.834	0.964	-5.87	ENSG00000263417
Tissue epithelial cells	12	GRHL1	1.44	0.0541	-0.472	0.58	0.38	0.212	0.834	0.964	-5.87	ENSG00000134317
Tissue epithelial cells	12	MXI1	13.5	-0.119	-1.28	1.04	3.11	-0.212	0.834	0.964	-5.87	ENSG00000119950
Tissue epithelial cells	12	RHOV	0.205	0.0269	-0.235	0.289	0.0877	0.212	0.834	0.964	-5.87	ENSG00000104140
Tissue epithelial cells	12	CBLB	35.9	0.104	-0.907	1.11	4.49	0.211	0.834	0.964	-5.87	ENSG00000114423
Tissue epithelial cells	12	CDK6	31.8	0.0656	-0.573	0.704	4.43	0.211	0.834	0.964	-5.87	ENSG00000105810
Tissue epithelial cells	12	PODNL1	0.822	-0.0444	-0.478	0.389	0.303	-0.211	0.835	0.965	-5.87	ENSG00000132000
Tissue epithelial cells	12	EGF	5	-0.0932	-1	0.816	1.52	-0.211	0.835	0.965	-5.87	ENSG00000138798
Tissue epithelial cells	12	CBR4	21.1	-0.0503	-0.542	0.441	3.68	-0.211	0.835	0.965	-5.87	ENSG00000145439
Tissue epithelial cells	12	GTF2E1	2.88	-0.0668	-0.719	0.586	0.735	-0.211	0.835	0.965	-5.87	ENSG00000153767
Tissue epithelial cells	12	COA7	1.58	-0.0561	-0.605	0.493	0.496	-0.21	0.835	0.965	-5.87	ENSG00000162377
Tissue epithelial cells	12	TSPAN2	1.51	-0.0514	-0.555	0.452	0.38	-0.21	0.835	0.965	-5.87	ENSG00000134198
Tissue epithelial cells	12	LINC02362	6.51	-0.0957	-1.03	0.841	2.02	-0.21	0.835	0.965	-5.87	ENSG00000249096
Tissue epithelial cells	12	CCNG1	7.6	0.0939	-0.825	1.01	1.47	0.21	0.835	0.965	-5.87	ENSG00000113328
Tissue epithelial cells	12	ARRDC3	9.04	0.0969	-0.851	1.04	2.11	0.21	0.835	0.965	-5.87	ENSG00000113369
Tissue epithelial cells	12	PPP1R14B	1.99	-0.0635	-0.685	0.558	0.637	-0.21	0.835	0.965	-5.87	ENSG00000173457
Tissue epithelial cells	12	LINC00115	1.64	-0.0515	-0.555	0.452	0.412	-0.21	0.835	0.965	-5.87	ENSG00000225880
Tissue epithelial cells	12	GAR1	4.93	0.0894	-0.787	0.965	0.966	0.21	0.835	0.965	-5.87	ENSG00000109534
Tissue epithelial cells	12	LACTB2	6.85	0.0919	-0.808	0.992	1.61	0.21	0.835	0.965	-5.87	ENSG00000147592
Tissue epithelial cells	12	TCEAL9	2.33	0.0487	-0.429	0.526	0.424	0.21	0.835	0.965	-5.87	ENSG00000185222
Tissue epithelial cells	12	SH3BP4	9.59	-0.0707	-0.764	0.623	2.29	-0.21	0.836	0.965	-5.87	ENSG00000130147
Tissue epithelial cells	12	MBD4	12.4	0.0877	-0.774	0.949	2.51	0.21	0.836	0.965	-5.87	ENSG00000129071
Tissue epithelial cells	12	TMEM9B	6.92	-0.0916	-0.991	0.808	1.83	-0.21	0.836	0.965	-5.87	ENSG00000175348
Tissue epithelial cells	12	PHF21B	0.342	-0.03	-0.325	0.265	0.162	-0.21	0.836	0.965	-5.87	ENSG00000056487
Tissue epithelial cells	12	UBL4A	1.58	0.0611	-0.539	0.662	0.587	0.21	0.836	0.965	-5.87	ENSG00000102178
Tissue epithelial cells	12	ZCCHC17	8.08	0.0866	-0.765	0.938	1.85	0.209	0.836	0.965	-5.87	ENSG00000121766
Tissue epithelial cells	12	WNK1	28.4	0.105	-0.924	1.13	3.65	0.209	0.836	0.965	-5.87	ENSG00000060237
Tissue epithelial cells	12	PIH1D2	0.479	-0.0286	-0.309	0.252	0.138	-0.209	0.836	0.965	-5.87	ENSG00000150773
Tissue epithelial cells	12	INTS9	15.1	-0.0816	-0.884	0.721	2.77	-0.209	0.836	0.965	-5.87	ENSG00000104299
Tissue epithelial cells	12	HSPE1	0.822	-0.0467	-0.506	0.413	0.284	-0.209	0.836	0.965	-5.87	ENSG00000115541
Tissue epithelial cells	12	ZNF837	0.274	-0.031	-0.336	0.274	0.137	-0.209	0.836	0.965	-5.87	ENSG00000152475
Tissue epithelial cells	12	AC099778.1	1.16	-0.0354	-0.384	0.313	0.223	-0.209	0.836	0.965	-5.87	ENSG00000260236
Tissue epithelial cells	12	ZMAT2	3.7	0.0741	-0.655	0.803	1.33	0.209	0.836	0.965	-5.87	ENSG00000146007
Tissue epithelial cells	12	C1orf167	0.89	0.0361	-0.32	0.392	0.189	0.209	0.836	0.965	-5.87	ENSG00000215910
Tissue epithelial cells	12	PPP1R12C	9.86	0.0842	-0.746	0.914	2.81	0.209	0.836	0.965	-5.87	ENSG00000125503
Tissue epithelial cells	12	TECR	10.1	0.0835	-0.74	0.907	2.55	0.209	0.836	0.965	-5.87	ENSG00000099797
Tissue epithelial cells	12	CPNE7	0.342	0.0391	-0.347	0.425	0.192	0.209	0.836	0.965	-5.87	ENSG00000178773
Tissue epithelial cells	12	GPRC5B	0.548	-0.0347	-0.377	0.308	0.215	-0.208	0.837	0.965	-5.87	ENSG00000167191
Tissue epithelial cells	12	RERG	1.3	0.0603	-0.536	0.656	0.444	0.208	0.837	0.965	-5.87	ENSG00000134533
Tissue epithelial cells	12	PPP1R1C	0.548	-0.0609	-0.662	0.54	0.309	-0.208	0.837	0.965	-5.87	ENSG00000150722
Tissue epithelial cells	12	SMCO4	7.67	-0.095	-1.03	0.843	1.8	-0.208	0.837	0.965	-5.87	ENSG00000166002
Tissue epithelial cells	12	GPAA1	8.08	0.0909	-0.807	0.989	2.38	0.208	0.837	0.965	-5.87	ENSG00000197858
Tissue epithelial cells	12	AL355922.5	1.3	-0.0656	-0.714	0.583	0.411	-0.208	0.837	0.965	-5.87	ENSG00000258918
Tissue epithelial cells	12	AP1AR	10.7	0.0838	-0.744	0.911	2.44	0.208	0.837	0.965	-5.87	ENSG00000138660
Tissue epithelial cells	12	ZNF425	2.19	-0.0809	-0.881	0.719	0.988	-0.208	0.837	0.965	-5.87	ENSG00000204947
Tissue epithelial cells	12	ZNF670-ZNF695	0.205	0.0193	-0.172	0.21	0.0692	0.208	0.837	0.965	-5.87	ENSG00000135747
Tissue epithelial cells	12	LINC01355	4.59	0.0819	-0.728	0.892	0.939	0.208	0.837	0.965	-5.87	ENSG00000261326
Tissue epithelial cells	12	ZNF585B	0.274	-0.0256	-0.279	0.228	0.0862	-0.208	0.837	0.965	-5.87	ENSG00000245680
Tissue epithelial cells	12	DDN-AS1	0.479	-0.055	-0.6	0.49	0.205	-0.208	0.837	0.965	-5.87	ENSG00000257913
Tissue epithelial cells	12	TINF2	2.67	0.0715	-0.637	0.78	0.617	0.208	0.837	0.965	-5.87	ENSG00000092330
Tissue epithelial cells	12	ZNF777	2.53	-0.0669	-0.73	0.597	0.899	-0.208	0.837	0.965	-5.87	ENSG00000196453
Tissue epithelial cells	12	CCDC122	11	0.0673	-0.6	0.735	2.58	0.208	0.837	0.965	-5.87	ENSG00000151773
Tissue epithelial cells	12	MFSD13A	3.42	-0.072	-0.786	0.642	1	-0.207	0.837	0.965	-5.87	ENSG00000138111
Tissue epithelial cells	12	NOD2	0.822	0.0336	-0.3	0.367	0.223	0.207	0.837	0.965	-5.87	ENSG00000167207
Tissue epithelial cells	12	NOP14-AS1	3.42	0.0849	-0.757	0.927	0.985	0.207	0.837	0.965	-5.87	ENSG00000249673
Tissue epithelial cells	12	ZXDC	18.2	-0.0779	-0.851	0.695	3.47	-0.207	0.837	0.965	-5.87	ENSG00000070476
Tissue epithelial cells	12	EIF2B5	9.32	-0.078	-0.853	0.697	2.52	-0.207	0.838	0.965	-5.87	ENSG00000145191
Tissue epithelial cells	12	AP002884.3	4.25	0.0874	-0.781	0.956	1.15	0.207	0.838	0.965	-5.87	ENSG00000255292
Tissue epithelial cells	12	AC002456.1	0.205	-0.0132	-0.144	0.118	0.0383	-0.207	0.838	0.965	-5.87	ENSG00000223969
Tissue epithelial cells	12	ACSM5	0.205	-0.0132	-0.144	0.118	0.0383	-0.207	0.838	0.965	-5.87	ENSG00000183549
Tissue epithelial cells	12	ZFYVE26	10.3	-0.0828	-0.906	0.74	2.31	-0.207	0.838	0.965	-5.87	ENSG00000072121
Tissue epithelial cells	12	TCF25	39.6	0.0512	-0.457	0.56	5.11	0.207	0.838	0.965	-5.87	ENSG00000141002
Tissue epithelial cells	12	RPUSD2	0.959	0.0473	-0.423	0.518	0.368	0.207	0.838	0.965	-5.87	ENSG00000166133
Tissue epithelial cells	12	FBXO33	7.67	0.0893	-0.801	0.979	1.89	0.207	0.838	0.965	-5.87	ENSG00000165355
Tissue epithelial cells	12	ACKR3	1.23	0.0543	-0.487	0.596	0.355	0.206	0.838	0.965	-5.87	ENSG00000144476
Tissue epithelial cells	12	CTSZ	8.84	0.0782	-0.703	0.859	2.08	0.206	0.838	0.965	-5.87	ENSG00000101160
Tissue epithelial cells	12	PDHA1	42.6	0.115	-1.03	1.26	4.94	0.206	0.838	0.965	-5.87	ENSG00000131828
Tissue epithelial cells	12	TMEM222	8.22	-0.086	-0.944	0.772	1.97	-0.206	0.838	0.965	-5.87	ENSG00000186501
Tissue epithelial cells	12	PRKAB1	15.8	0.0922	-0.829	1.01	3.2	0.206	0.838	0.965	-5.87	ENSG00000111725
Tissue epithelial cells	12	AL122019.1	12.9	0.0962	-0.866	1.06	2.69	0.206	0.839	0.965	-5.87	ENSG00000227579
Tissue epithelial cells	12	LYPLA2	5.48	0.0766	-0.69	0.843	1.71	0.206	0.839	0.965	-5.87	ENSG00000011009
Tissue epithelial cells	12	FBXO44	2.19	-0.0577	-0.635	0.52	0.641	-0.206	0.839	0.965	-5.87	ENSG00000132879
Tissue epithelial cells	12	OSBPL7	15.6	0.0813	-0.732	0.895	3.33	0.206	0.839	0.965	-5.87	ENSG00000006025
Tissue epithelial cells	12	ZNF337-AS1	4.86	-0.0769	-0.847	0.693	1.19	-0.206	0.839	0.965	-5.87	ENSG00000213742
Tissue epithelial cells	12	GRID2IP	0.548	0.0527	-0.476	0.581	0.353	0.205	0.839	0.965	-5.87	ENSG00000215045
Tissue epithelial cells	12	AC025917.1	0.89	0.0421	-0.38	0.464	0.265	0.205	0.839	0.965	-5.87	ENSG00000260618
Tissue epithelial cells	12	AC010976.2	0.137	-0.0307	-0.339	0.277	0.102	-0.205	0.839	0.965	-5.87	ENSG00000272789
Tissue epithelial cells	12	FRAT1	0.137	-0.0307	-0.339	0.277	0.102	-0.205	0.839	0.965	-5.87	ENSG00000165879
Tissue epithelial cells	12	PGM5	3.97	0.0851	-0.768	0.939	0.967	0.205	0.839	0.965	-5.87	ENSG00000154330
Tissue epithelial cells	12	NRAV	1.23	-0.0462	-0.51	0.417	0.35	-0.205	0.839	0.965	-5.87	ENSG00000248008
Tissue epithelial cells	12	GPSM1	1.1	0.0407	-0.368	0.449	0.266	0.205	0.839	0.965	-5.87	ENSG00000160360
Tissue epithelial cells	12	AL138963.1	0.548	0.0473	-0.428	0.522	0.246	0.205	0.839	0.965	-5.87	ENSG00000228886
Tissue epithelial cells	12	AL133367.1	0.548	0.0239	-0.216	0.264	0.133	0.205	0.839	0.965	-5.87	ENSG00000260285
Tissue epithelial cells	12	OSBPL2	21.3	-0.039	-0.431	0.353	3.8	-0.205	0.839	0.965	-5.87	ENSG00000130703
Tissue epithelial cells	12	ZNF677	1.1	0.0487	-0.441	0.539	0.326	0.205	0.84	0.965	-5.87	ENSG00000197928
Tissue epithelial cells	12	AC009554.1	3.77	-0.0671	-0.743	0.608	0.951	-0.204	0.84	0.965	-5.87	ENSG00000259564
Tissue epithelial cells	12	PYURF	2.81	-0.0615	-0.681	0.558	0.653	-0.204	0.84	0.965	-5.87	ENSG00000145337
Tissue epithelial cells	12	AC048382.5	1.23	-0.0589	-0.652	0.534	0.553	-0.204	0.84	0.965	-5.87	ENSG00000275120
Tissue epithelial cells	12	TRGC2	1.03	-0.0398	-0.441	0.361	0.243	-0.204	0.84	0.965	-5.87	ENSG00000227191
Tissue epithelial cells	12	ANKS4B	5.82	-0.0768	-0.852	0.698	1.7	-0.204	0.84	0.965	-5.87	ENSG00000175311
Tissue epithelial cells	12	IPO4	0.479	0.0532	-0.484	0.59	0.241	0.204	0.84	0.965	-5.87	ENSG00000196497
Tissue epithelial cells	12	TRAF6	9.79	-0.105	-1.17	0.957	1.95	-0.204	0.84	0.965	-5.87	ENSG00000175104
Tissue epithelial cells	12	CDKN2AIP	5.34	0.0809	-0.735	0.897	1.27	0.204	0.84	0.965	-5.87	ENSG00000168564
Tissue epithelial cells	12	CWC25	11.5	0.0853	-0.775	0.946	2.53	0.204	0.84	0.965	-5.87	ENSG00000273559
Tissue epithelial cells	12	PHLDB1	16.1	0.0872	-0.793	0.967	3.19	0.204	0.84	0.965	-5.87	ENSG00000019144
Tissue epithelial cells	12	AL035427.1	0.822	0.0476	-0.433	0.528	0.332	0.204	0.84	0.965	-5.87	ENSG00000270050
Tissue epithelial cells	12	DMC1	1.03	-0.0437	-0.486	0.398	0.317	-0.204	0.84	0.966	-5.87	ENSG00000100206
Tissue epithelial cells	12	HTRA1	0.685	-0.042	-0.467	0.383	0.22	-0.203	0.84	0.966	-5.87	ENSG00000166033
Tissue epithelial cells	12	DBN1	0.753	-0.0416	-0.462	0.379	0.285	-0.203	0.84	0.966	-5.87	ENSG00000113758
Tissue epithelial cells	12	HYAL1	0.753	0.0489	-0.446	0.544	0.263	0.203	0.841	0.966	-5.87	ENSG00000114378
Tissue epithelial cells	12	POC1B	16.4	0.0686	-0.627	0.764	3.04	0.203	0.841	0.966	-5.87	ENSG00000139323
Tissue epithelial cells	12	AC025822.2	0.411	0.015	-0.137	0.168	0.0532	0.203	0.841	0.966	-5.87	ENSG00000236990
Tissue epithelial cells	12	DCAF7	18.3	0.0852	-0.778	0.949	3.07	0.203	0.841	0.966	-5.87	ENSG00000136485
Tissue epithelial cells	12	MRPS31	13.4	0.0609	-0.556	0.678	2.89	0.203	0.841	0.966	-5.87	ENSG00000102738
Tissue epithelial cells	12	DPH2	2.12	0.0713	-0.653	0.796	0.752	0.203	0.841	0.966	-5.87	ENSG00000132768
Tissue epithelial cells	12	LIPC	1.1	0.0423	-0.387	0.471	0.275	0.203	0.841	0.966	-5.87	ENSG00000166035
Tissue epithelial cells	12	AC004982.1	0.411	0.0276	-0.252	0.307	0.135	0.203	0.841	0.966	-5.87	ENSG00000272732
Tissue epithelial cells	12	UBXN2A	14.2	-0.0749	-0.835	0.686	2.88	-0.203	0.841	0.966	-5.87	ENSG00000173960
Tissue epithelial cells	12	B3GALT1	1.23	0.0494	-0.453	0.552	0.316	0.203	0.841	0.966	-5.87	ENSG00000172318
Tissue epithelial cells	12	SLC30A6	13.2	-0.0778	-0.868	0.713	2.68	-0.202	0.841	0.966	-5.87	ENSG00000152683
Tissue epithelial cells	12	EIF2AK4	14	0.0621	-0.569	0.693	2.9	0.202	0.841	0.966	-5.87	ENSG00000128829
Tissue epithelial cells	12	ADAM33	0.959	-0.0438	-0.489	0.401	0.286	-0.202	0.841	0.966	-5.87	ENSG00000149451
Tissue epithelial cells	12	OGFOD1	5.14	-0.0864	-0.966	0.793	1.24	-0.202	0.841	0.966	-5.87	ENSG00000087263
Tissue epithelial cells	12	BCL7C	5.55	-0.083	-0.928	0.762	1.65	-0.202	0.841	0.966	-5.87	ENSG00000099385
Tissue epithelial cells	12	FAU	9.11	0.122	-1.12	1.36	1.71	0.202	0.841	0.966	-5.87	ENSG00000149806
Tissue epithelial cells	12	AC108860.2	1.16	0.058	-0.533	0.649	0.421	0.202	0.841	0.966	-5.87	ENSG00000261437
Tissue epithelial cells	12	C19orf18	1.3	0.0608	-0.559	0.68	0.599	0.202	0.841	0.966	-5.87	ENSG00000177025
Tissue epithelial cells	12	FRMPD4	1.23	-0.0537	-0.601	0.494	0.384	-0.202	0.842	0.966	-5.87	ENSG00000169933
Tissue epithelial cells	12	HIST2H2AC	0.685	-0.0398	-0.445	0.366	0.21	-0.202	0.842	0.966	-5.87	ENSG00000184260
Tissue epithelial cells	12	WDR89	5.68	0.0809	-0.744	0.905	1.37	0.202	0.842	0.966	-5.87	ENSG00000140006
Tissue epithelial cells	12	PSMG2	9.79	-0.0949	-1.06	0.872	1.91	-0.202	0.842	0.966	-5.87	ENSG00000128789
Tissue epithelial cells	12	SLC25A33	7.74	-0.0923	-1.03	0.849	2.08	-0.202	0.842	0.966	-5.87	ENSG00000171612
Tissue epithelial cells	12	TXNDC17	3.9	-0.0777	-0.871	0.715	1.02	-0.202	0.842	0.966	-5.87	ENSG00000129235
Tissue epithelial cells	12	MYO3A	9.04	0.117	-1.07	1.31	1.95	0.202	0.842	0.966	-5.87	ENSG00000095777
Tissue epithelial cells	12	AC074033.1	0.411	-0.0304	-0.341	0.28	0.145	-0.202	0.842	0.966	-5.87	ENSG00000241479
Tissue epithelial cells	12	PRR13	15.4	0.0746	-0.688	0.837	3.02	0.201	0.842	0.966	-5.87	ENSG00000205352
Tissue epithelial cells	12	IL17RE	17.7	-0.0652	-0.732	0.601	3.45	-0.201	0.842	0.966	-5.87	ENSG00000163701
Tissue epithelial cells	12	LINC00920	0.411	-0.0191	-0.214	0.176	0.0611	-0.201	0.842	0.966	-5.87	ENSG00000246898
Tissue epithelial cells	12	C17orf99	0.274	0.0259	-0.239	0.29	0.103	0.201	0.842	0.966	-5.87	ENSG00000187997
Tissue epithelial cells	12	CLEC18A	0.342	0.0142	-0.131	0.16	0.0509	0.201	0.842	0.966	-5.87	ENSG00000157322
Tissue epithelial cells	12	ARID4B	37.9	-0.0493	-0.553	0.455	4.69	-0.201	0.842	0.966	-5.87	ENSG00000054267
Tissue epithelial cells	12	SLC9A8	16.6	0.0668	-0.617	0.75	3.02	0.201	0.842	0.966	-5.87	ENSG00000197818
Tissue epithelial cells	12	PATJ	55.1	-0.0368	-0.413	0.34	6.15	-0.201	0.842	0.966	-5.87	ENSG00000132849
Tissue epithelial cells	12	WDSUB1	21.8	0.109	-1.01	1.23	3.25	0.201	0.842	0.966	-5.87	ENSG00000196151
Tissue epithelial cells	12	AL606489.1	4.32	0.0823	-0.762	0.926	1.15	0.201	0.843	0.966	-5.87	ENSG00000226330
Tissue epithelial cells	12	PXN	20.1	0.0607	-0.562	0.684	3.67	0.201	0.843	0.966	-5.87	ENSG00000089159
Tissue epithelial cells	12	KAT14	4.45	0.0677	-0.627	0.763	1.34	0.201	0.843	0.966	-5.87	ENSG00000149474
Tissue epithelial cells	12	TPRKB	2.74	0.0588	-0.544	0.662	0.574	0.201	0.843	0.966	-5.87	ENSG00000144034
Tissue epithelial cells	12	SYN3	5.96	-0.113	-1.28	1.05	1.52	-0.201	0.843	0.966	-5.87	ENSG00000185666
Tissue epithelial cells	12	NOP9	1.64	0.0543	-0.503	0.612	0.491	0.2	0.843	0.966	-5.87	ENSG00000196943
Tissue epithelial cells	12	RSPO2	1.16	0.0637	-0.591	0.718	0.439	0.2	0.843	0.966	-5.87	ENSG00000147655
Tissue epithelial cells	12	FAM89B	0.479	0.027	-0.25	0.304	0.134	0.2	0.843	0.966	-5.87	ENSG00000176973
Tissue epithelial cells	12	DPH7	11.2	0.0606	-0.562	0.684	2.75	0.2	0.843	0.966	-5.87	ENSG00000148399
Tissue epithelial cells	12	MYO16-AS1	0.274	-0.0294	-0.332	0.273	0.137	-0.2	0.843	0.966	-5.87	ENSG00000236242
Tissue epithelial cells	12	AC004812.2	1.03	0.0459	-0.426	0.518	0.321	0.2	0.843	0.966	-5.87	ENSG00000277283
Tissue epithelial cells	12	FAM8A1	6.58	0.0868	-0.806	0.98	1.36	0.2	0.843	0.966	-5.87	ENSG00000137414
Tissue epithelial cells	12	ACOX3	7.6	-0.0938	-1.06	0.872	1.75	-0.2	0.843	0.966	-5.87	ENSG00000087008
Tissue epithelial cells	12	SKAP2	26.6	-0.0991	-1.12	0.923	3.81	-0.2	0.843	0.966	-5.87	ENSG00000005020
Tissue epithelial cells	12	CHRNA1	0.137	-0.0281	-0.318	0.262	0.0958	-0.2	0.843	0.966	-5.87	ENSG00000138435
Tissue epithelial cells	12	AC010636.2	0.411	-0.0421	-0.476	0.392	0.237	-0.2	0.843	0.966	-5.87	ENSG00000269110
Tissue epithelial cells	12	AC105460.1	0.137	0.0168	-0.156	0.19	0.054	0.2	0.843	0.966	-5.87	ENSG00000250920
Tissue epithelial cells	12	GTF3C2	13.1	0.0765	-0.713	0.866	2.86	0.199	0.843	0.966	-5.87	ENSG00000115207
Tissue epithelial cells	12	AC244453.3	0.411	-0.0195	-0.221	0.182	0.0691	-0.199	0.844	0.966	-5.87	ENSG00000234998
Tissue epithelial cells	12	AC005920.2	1.1	0.048	-0.448	0.544	0.364	0.199	0.844	0.966	-5.87	ENSG00000249870
Tissue epithelial cells	12	CUL4B	6.99	-0.0705	-0.8	0.659	1.84	-0.199	0.844	0.966	-5.87	ENSG00000158290
Tissue epithelial cells	12	SEPT3	0.274	0.0345	-0.322	0.391	0.128	0.199	0.844	0.966	-5.87	ENSG00000100167
Tissue epithelial cells	12	ZMYND11	21.4	-0.0674	-0.766	0.631	3.5	-0.199	0.844	0.966	-5.87	ENSG00000015171
Tissue epithelial cells	12	DNM1	6.58	0.0987	-0.924	1.12	1.58	0.199	0.844	0.966	-5.87	ENSG00000106976
Tissue epithelial cells	12	SHC4	0.479	0.0459	-0.43	0.522	0.28	0.198	0.844	0.967	-5.87	ENSG00000185634
Tissue epithelial cells	12	SCAMP1-AS1	3.01	0.0548	-0.514	0.624	0.68	0.198	0.845	0.967	-5.87	ENSG00000245556
Tissue epithelial cells	12	AL935212.1	0.616	-0.0448	-0.51	0.421	0.262	-0.198	0.845	0.967	-5.87	ENSG00000204814
Tissue epithelial cells	12	TEX43	0.89	0.0449	-0.423	0.512	0.333	0.198	0.845	0.967	-5.87	ENSG00000196900
Tissue epithelial cells	12	PARP2	3.77	-0.0712	-0.813	0.671	1.01	-0.197	0.845	0.967	-5.87	ENSG00000129484
Tissue epithelial cells	12	TXNDC15	5.14	0.0751	-0.708	0.858	1.33	0.197	0.845	0.967	-5.87	ENSG00000113621
Tissue epithelial cells	12	LIN54	12.7	0.0955	-0.902	1.09	2.55	0.197	0.845	0.967	-5.87	ENSG00000189308
Tissue epithelial cells	12	NFE2L1	11.4	0.0608	-0.575	0.696	2.75	0.197	0.846	0.967	-5.87	ENSG00000082641
Tissue epithelial cells	12	RPRD2	23.4	0.0469	-0.443	0.537	3.63	0.197	0.846	0.967	-5.87	ENSG00000163125
Tissue epithelial cells	12	SLC25A20	5.27	-0.0769	-0.881	0.727	1.51	-0.197	0.846	0.967	-5.87	ENSG00000178537
Tissue epithelial cells	12	CFD	1.37	0.0529	-0.5	0.606	0.399	0.197	0.846	0.967	-5.87	ENSG00000197766
Tissue epithelial cells	12	C19orf24	4.04	0.0739	-0.699	0.847	1.49	0.197	0.846	0.967	-5.87	ENSG00000228300
Tissue epithelial cells	12	MAP7D1	3.42	-0.0743	-0.852	0.703	0.869	-0.197	0.846	0.967	-5.87	ENSG00000116871
Tissue epithelial cells	12	UNC5D	3.36	0.0784	-0.742	0.899	1.27	0.197	0.846	0.967	-5.87	ENSG00000156687
Tissue epithelial cells	12	SH3YL1	19.2	0.0713	-0.675	0.818	3.35	0.197	0.846	0.967	-5.87	ENSG00000035115
Tissue epithelial cells	12	AC105094.2	0.822	0.038	-0.36	0.436	0.319	0.197	0.846	0.967	-5.87	ENSG00000267175
Tissue epithelial cells	12	AC112907.3	0.411	-0.0275	-0.316	0.261	0.168	-0.196	0.846	0.967	-5.87	ENSG00000263826
Tissue epithelial cells	12	TMEM134	3.15	0.0755	-0.716	0.867	1.13	0.196	0.846	0.967	-5.87	ENSG00000172663
Tissue epithelial cells	12	C4orf36	0.411	-0.0175	-0.202	0.166	0.0825	-0.196	0.846	0.967	-5.87	ENSG00000163633
Tissue epithelial cells	12	ACAD10	11.8	0.0612	-0.581	0.703	2.74	0.196	0.846	0.967	-5.87	ENSG00000111271
Tissue epithelial cells	12	NEXN-AS1	4.18	0.0867	-0.823	0.996	1.33	0.196	0.846	0.967	-5.87	ENSG00000235927
Tissue epithelial cells	12	B3GALT5	29.8	0.0813	-0.772	0.935	4.7	0.196	0.846	0.967	-5.87	ENSG00000183778
Tissue epithelial cells	12	GAMT	0.342	-0.0222	-0.255	0.211	0.075	-0.196	0.846	0.967	-5.87	ENSG00000130005
Tissue epithelial cells	12	CA5B	12.3	-0.088	-1.01	0.836	2.17	-0.196	0.846	0.967	-5.87	ENSG00000169239
Tissue epithelial cells	12	LINC01871	1.03	0.0352	-0.334	0.404	0.192	0.196	0.846	0.967	-5.87	ENSG00000235576
Tissue epithelial cells	12	PROCA1	0.137	0.0203	-0.193	0.234	0.0697	0.196	0.846	0.967	-5.87	ENSG00000167525
Tissue epithelial cells	12	SMYD5	2.19	0.07	-0.666	0.806	0.859	0.196	0.846	0.967	-5.87	ENSG00000135632
Tissue epithelial cells	12	TNNC1	0.137	0.0249	-0.236	0.286	0.0875	0.196	0.846	0.967	-5.87	ENSG00000114854
Tissue epithelial cells	12	SEZ6	0.411	0.0295	-0.281	0.34	0.165	0.196	0.846	0.967	-5.87	ENSG00000063015
Tissue epithelial cells	12	ZNF283	3.08	0.0686	-0.653	0.79	0.866	0.196	0.846	0.967	-5.87	ENSG00000167637
Tissue epithelial cells	12	HPSE	3.36	0.0677	-0.645	0.781	0.806	0.196	0.847	0.967	-5.87	ENSG00000173083
Tissue epithelial cells	12	POLE2	5.75	0.0849	-0.809	0.979	1.4	0.196	0.847	0.967	-5.87	ENSG00000100479
Tissue epithelial cells	12	RNF38	29.1	-0.0454	-0.524	0.433	4.2	-0.195	0.847	0.967	-5.87	ENSG00000137075
Tissue epithelial cells	12	PDPK1	24.4	0.0401	-0.382	0.462	3.95	0.195	0.847	0.967	-5.87	ENSG00000140992
Tissue epithelial cells	12	KLHL9	6.44	0.0821	-0.784	0.948	1.42	0.195	0.847	0.967	-5.87	ENSG00000198642
Tissue epithelial cells	12	SCARF2	0.274	-0.0182	-0.21	0.173	0.0822	-0.195	0.847	0.967	-5.87	ENSG00000244486
Tissue epithelial cells	12	ZSCAN23	2.53	-0.0601	-0.694	0.574	0.666	-0.195	0.847	0.967	-5.87	ENSG00000187987
Tissue epithelial cells	12	VASP	17.9	0.06	-0.573	0.694	3.48	0.195	0.847	0.967	-5.87	ENSG00000125753
Tissue epithelial cells	12	BTBD9	42.1	0.0338	-0.323	0.39	5.47	0.195	0.847	0.967	-5.87	ENSG00000183826
Tissue epithelial cells	12	NUDCD3	21.2	-0.0705	-0.815	0.674	3.66	-0.195	0.847	0.967	-5.87	ENSG00000015676
Tissue epithelial cells	12	MLLT6	16.6	-0.0878	-1.02	0.84	2.95	-0.195	0.847	0.967	-5.87	ENSG00000275023
Tissue epithelial cells	12	GINM1	10.5	-0.085	-0.984	0.814	2.1	-0.195	0.847	0.967	-5.87	ENSG00000055211
Tissue epithelial cells	12	MAP3K10	2.81	0.0753	-0.721	0.871	0.86	0.195	0.847	0.967	-5.87	ENSG00000130758
Tissue epithelial cells	12	LINC01524	0.685	-0.0504	-0.583	0.483	0.263	-0.195	0.847	0.967	-5.87	ENSG00000234948
Tissue epithelial cells	12	IGBP1	11.6	0.0902	-0.864	1.04	2.34	0.195	0.847	0.967	-5.87	ENSG00000089289
Tissue epithelial cells	12	LRRC56	1.03	-0.0431	-0.499	0.413	0.368	-0.195	0.847	0.967	-5.87	ENSG00000161328
Tissue epithelial cells	12	C9orf152	4.38	0.0709	-0.681	0.823	1.18	0.194	0.848	0.967	-5.87	ENSG00000188959
Tissue epithelial cells	12	SCARA5	3.22	0.0768	-0.737	0.891	0.669	0.194	0.848	0.967	-5.87	ENSG00000168079
Tissue epithelial cells	12	AC068338.2	0.548	-0.0351	-0.408	0.338	0.191	-0.194	0.848	0.967	-5.87	ENSG00000260274
Tissue epithelial cells	12	CALM1	19.9	0.0919	-0.884	1.07	3.4	0.194	0.848	0.967	-5.87	ENSG00000198668
Tissue epithelial cells	12	AL137186.2	0.616	-0.0406	-0.472	0.391	0.316	-0.193	0.848	0.968	-5.87	ENSG00000232807
Tissue epithelial cells	12	ASTN2-AS1	0.274	-0.0133	-0.155	0.129	0.0401	-0.193	0.848	0.968	-5.87	ENSG00000229105
Tissue epithelial cells	12	AC010632.1	0.274	-0.0133	-0.155	0.129	0.0401	-0.193	0.848	0.968	-5.87	ENSG00000267345
Tissue epithelial cells	12	LINC02456	0.479	0.0208	-0.201	0.242	0.0848	0.193	0.848	0.968	-5.87	ENSG00000283052
Tissue epithelial cells	12	JKAMP	13.3	-0.0777	-0.906	0.75	2.64	-0.193	0.848	0.968	-5.87	ENSG00000050130
Tissue epithelial cells	12	APEH	5.41	0.0732	-0.706	0.853	1.57	0.193	0.848	0.968	-5.87	ENSG00000164062
Tissue epithelial cells	12	DDX20	3.42	0.0631	-0.609	0.735	0.985	0.193	0.848	0.968	-5.87	ENSG00000064703
Tissue epithelial cells	12	ZNF649	1.64	-0.0694	-0.809	0.67	0.452	-0.193	0.848	0.968	-5.87	ENSG00000198093
Tissue epithelial cells	12	RAVER1	3.42	-0.0614	-0.717	0.594	1.03	-0.193	0.849	0.968	-5.87	ENSG00000161847
Tissue epithelial cells	12	MAIP1	4.86	0.0671	-0.649	0.783	1.19	0.193	0.849	0.968	-5.87	ENSG00000162972
Tissue epithelial cells	12	C9orf153	1.16	0.0517	-0.5	0.604	0.384	0.193	0.849	0.968	-5.87	ENSG00000187753
Tissue epithelial cells	12	ATP9B	32.9	0.0482	-0.466	0.563	4.45	0.193	0.849	0.968	-5.87	ENSG00000166377
Tissue epithelial cells	12	ZNF492	0.616	0.0267	-0.259	0.312	0.149	0.193	0.849	0.968	-5.87	ENSG00000229676
Tissue epithelial cells	12	TDG	18.5	0.0853	-0.826	0.997	3.23	0.193	0.849	0.968	-5.87	ENSG00000139372
Tissue epithelial cells	12	TNFRSF25	12.4	-0.0754	-0.882	0.731	3.31	-0.193	0.849	0.968	-5.87	ENSG00000215788
Tissue epithelial cells	12	BRD9	11.1	0.101	-0.978	1.18	2.44	0.192	0.849	0.968	-5.87	ENSG00000028310
Tissue epithelial cells	12	AC006333.2	2.12	0.0546	-0.53	0.639	0.558	0.192	0.849	0.968	-5.87	ENSG00000272686
Tissue epithelial cells	12	CLDN14	0.89	-0.0656	-0.767	0.636	0.478	-0.192	0.849	0.968	-5.87	ENSG00000159261
Tissue epithelial cells	12	AL031777.3	2.19	0.0627	-0.608	0.733	0.676	0.192	0.849	0.968	-5.87	ENSG00000282988
Tissue epithelial cells	12	RETNLB	6.58	0.103	-0.999	1.2	1.89	0.192	0.849	0.968	-5.87	ENSG00000163515
Tissue epithelial cells	12	SUGP2	27.7	-0.0488	-0.572	0.474	4.25	-0.192	0.849	0.968	-5.87	ENSG00000064607
Tissue epithelial cells	12	ZNF846	9.86	-0.073	-0.855	0.709	2.39	-0.192	0.849	0.968	-5.87	ENSG00000196605
Tissue epithelial cells	12	KDR	1.58	-0.0754	-0.883	0.732	0.676	-0.192	0.849	0.968	-5.87	ENSG00000128052
Tissue epithelial cells	12	LMO3	0.548	-0.0344	-0.403	0.334	0.226	-0.192	0.849	0.968	-5.87	ENSG00000048540
Tissue epithelial cells	12	RNF166	2.4	0.0566	-0.551	0.664	0.744	0.192	0.849	0.968	-5.87	ENSG00000158717
Tissue epithelial cells	12	RAMP3	1.3	0.0643	-0.626	0.754	0.505	0.192	0.849	0.968	-5.87	ENSG00000122679
Tissue epithelial cells	12	AC026464.3	0.822	-0.0486	-0.571	0.474	0.369	-0.192	0.85	0.968	-5.87	ENSG00000260371
Tissue epithelial cells	12	AC087294.1	4.38	-0.0794	-0.932	0.774	1.56	-0.192	0.85	0.968	-5.87	ENSG00000235530
Tissue epithelial cells	12	TUFM	11.6	-0.0928	-1.09	0.904	2.38	-0.192	0.85	0.968	-5.87	ENSG00000178952
Tissue epithelial cells	12	WIPI2	21.3	-0.101	-1.19	0.984	3.46	-0.191	0.85	0.968	-5.87	ENSG00000157954
Tissue epithelial cells	12	TTC19	18.8	0.0631	-0.616	0.742	3.43	0.191	0.85	0.968	-5.87	ENSG00000011295
Tissue epithelial cells	12	CDCA4	2.33	0.0567	-0.553	0.666	0.612	0.191	0.85	0.968	-5.87	ENSG00000170779
Tissue epithelial cells	12	ALG1	3.01	0.0658	-0.643	0.774	0.961	0.191	0.85	0.968	-5.87	ENSG00000033011
Tissue epithelial cells	12	ABCA12	1.16	0.0332	-0.325	0.391	0.227	0.191	0.85	0.968	-5.87	ENSG00000144452
Tissue epithelial cells	12	CCNL2	29.7	-0.0465	-0.549	0.456	4.44	-0.191	0.85	0.968	-5.87	ENSG00000221978
Tissue epithelial cells	12	STAG1	53	0.0353	-0.346	0.417	5.59	0.191	0.85	0.968	-5.87	ENSG00000118007
Tissue epithelial cells	12	CYCS	7.19	-0.0805	-0.949	0.788	1.89	-0.191	0.85	0.968	-5.87	ENSG00000172115
Tissue epithelial cells	12	ZNF706	13	-0.0653	-0.77	0.639	2.74	-0.191	0.85	0.968	-5.87	ENSG00000120963
Tissue epithelial cells	12	HUS1	9.45	-0.082	-0.967	0.803	1.97	-0.191	0.85	0.968	-5.87	ENSG00000136273
Tissue epithelial cells	12	AKAP8L	12.4	-0.0794	-0.937	0.778	2.47	-0.191	0.85	0.968	-5.87	ENSG00000011243
Tissue epithelial cells	12	DAAM2	1.92	0.0594	-0.583	0.702	0.5	0.19	0.851	0.968	-5.87	ENSG00000146122
Tissue epithelial cells	12	CAMK2A	0.274	0.0311	-0.306	0.368	0.17	0.19	0.851	0.968	-5.87	ENSG00000070808
Tissue epithelial cells	12	AC130456.2	15.7	0.112	-1.1	1.32	2.75	0.19	0.851	0.968	-5.87	ENSG00000259925
Tissue epithelial cells	12	AC020687.1	3.15	0.0859	-0.844	1.02	0.889	0.19	0.851	0.968	-5.87	ENSG00000259560
Tissue epithelial cells	12	RPAIN	8.7	-0.07	-0.828	0.688	1.99	-0.19	0.851	0.968	-5.87	ENSG00000129197
Tissue epithelial cells	12	MOCOS	28.3	-0.0596	-0.706	0.587	4.08	-0.19	0.851	0.968	-5.87	ENSG00000075643
Tissue epithelial cells	12	AC007614.1	0.479	-0.0266	-0.315	0.262	0.142	-0.19	0.851	0.968	-5.87	ENSG00000279249
Tissue epithelial cells	12	GLB1L	1.03	-0.0404	-0.479	0.398	0.341	-0.19	0.851	0.968	-5.87	ENSG00000163521
Tissue epithelial cells	12	ACOT13	7.6	-0.0785	-0.932	0.774	1.85	-0.19	0.851	0.968	-5.87	ENSG00000112304
Tissue epithelial cells	12	HHAT	8.08	-0.0891	-1.06	0.879	1.76	-0.189	0.851	0.968	-5.87	ENSG00000054392
Tissue epithelial cells	12	DNAJC19	3.9	-0.0703	-0.834	0.694	0.957	-0.189	0.851	0.968	-5.87	ENSG00000205981
Tissue epithelial cells	12	ZNF692	10.7	-0.0951	-1.13	0.94	2.48	-0.189	0.851	0.968	-5.87	ENSG00000171163
Tissue epithelial cells	12	MED12L	1.51	-0.0495	-0.587	0.489	0.451	-0.189	0.851	0.968	-5.87	ENSG00000144893
Tissue epithelial cells	12	GPANK1	2.6	-0.0777	-0.924	0.769	0.938	-0.189	0.852	0.968	-5.87	ENSG00000204438
Tissue epithelial cells	12	SRPK2	35.4	-0.0584	-0.695	0.578	4.72	-0.189	0.852	0.968	-5.87	ENSG00000135250
Tissue epithelial cells	12	TMTC4	8.9	-0.0637	-0.757	0.63	2.21	-0.189	0.852	0.968	-5.87	ENSG00000125247
Tissue epithelial cells	12	TEAD1	24.7	0.0906	-0.897	1.08	3.8	0.189	0.852	0.968	-5.87	ENSG00000187079
Tissue epithelial cells	12	ZNF775	0.411	0.043	-0.426	0.512	0.254	0.189	0.852	0.968	-5.87	ENSG00000196456
Tissue epithelial cells	12	RORA-AS1	8.42	-0.0886	-1.06	0.878	1.87	-0.189	0.852	0.968	-5.87	ENSG00000245534
Tissue epithelial cells	12	TPM1	38.9	-0.0436	-0.52	0.433	5.15	-0.188	0.852	0.969	-5.87	ENSG00000140416
Tissue epithelial cells	12	ZNF33B	14.5	-0.0596	-0.711	0.592	3.13	-0.188	0.852	0.969	-5.87	ENSG00000196693
Tissue epithelial cells	12	NUCB1	9.18	-0.085	-1.01	0.845	1.78	-0.188	0.852	0.969	-5.87	ENSG00000104805
Tissue epithelial cells	12	AC008543.1	2.67	0.0652	-0.649	0.779	0.764	0.188	0.852	0.969	-5.87	ENSG00000197332
Tissue epithelial cells	12	ANKRD31	0.411	0.0531	-0.528	0.634	0.241	0.188	0.852	0.969	-5.87	ENSG00000145700
Tissue epithelial cells	12	TCP11L2	5.68	-0.0947	-1.13	0.943	1.44	-0.188	0.852	0.969	-5.87	ENSG00000166046
Tissue epithelial cells	12	TIGD6	1.16	0.0544	-0.542	0.651	0.375	0.188	0.852	0.969	-5.87	ENSG00000164296
Tissue epithelial cells	12	BRK1	5.34	-0.0761	-0.91	0.758	1.04	-0.188	0.853	0.969	-5.87	ENSG00000254999
Tissue epithelial cells	12	MFSD14C	21.6	-0.0884	-1.06	0.881	3.58	-0.188	0.853	0.969	-5.87	ENSG00000196312
Tissue epithelial cells	12	SLC9B1	0.959	-0.0377	-0.451	0.376	0.314	-0.188	0.853	0.969	-5.87	ENSG00000164037
Tissue epithelial cells	12	PRPF3	14	0.0669	-0.667	0.8	2.85	0.188	0.853	0.969	-5.87	ENSG00000117360
Tissue epithelial cells	12	HES2	2.67	-0.0717	-0.858	0.714	1.11	-0.188	0.853	0.969	-5.87	ENSG00000069812
Tissue epithelial cells	12	TBCK	35.1	-0.0585	-0.701	0.584	4.59	-0.187	0.853	0.969	-5.87	ENSG00000145348
Tissue epithelial cells	12	FAM98A	4.86	0.0725	-0.725	0.87	1.01	0.187	0.853	0.969	-5.87	ENSG00000119812
Tissue epithelial cells	12	LDB2	8.56	0.146	-1.46	1.75	2.28	0.187	0.853	0.969	-5.87	ENSG00000169744
Tissue epithelial cells	12	TOP1MT	2.33	-0.0639	-0.767	0.639	0.928	-0.187	0.853	0.969	-5.87	ENSG00000184428
Tissue epithelial cells	12	ZNF76	7.88	-0.0882	-1.06	0.882	1.79	-0.187	0.853	0.969	-5.87	ENSG00000065029
Tissue epithelial cells	12	WDR97	1.1	-0.0488	-0.586	0.488	0.431	-0.187	0.853	0.969	-5.87	ENSG00000179698
Tissue epithelial cells	12	WDR75	11.3	-0.0701	-0.842	0.702	2.46	-0.187	0.853	0.969	-5.87	ENSG00000115368
Tissue epithelial cells	12	GPR108	6.37	0.074	-0.741	0.89	1.6	0.187	0.853	0.969	-5.87	ENSG00000125734
Tissue epithelial cells	12	TMEM115	4.04	0.0712	-0.713	0.855	1.05	0.187	0.853	0.969	-5.87	ENSG00000126062
Tissue epithelial cells	12	ARHGEF6	5.07	0.0767	-0.77	0.923	1.16	0.187	0.853	0.969	-5.87	ENSG00000129675
Tissue epithelial cells	12	MAMSTR	0.616	0.0394	-0.396	0.475	0.275	0.186	0.854	0.969	-5.87	ENSG00000176909
Tissue epithelial cells	12	AC097347.1	0.959	-0.0369	-0.445	0.371	0.308	-0.186	0.854	0.969	-5.87	ENSG00000231217
Tissue epithelial cells	12	GLI1	0.342	0.0219	-0.22	0.264	0.101	0.186	0.854	0.969	-5.87	ENSG00000111087
Tissue epithelial cells	12	AC008764.1	0.822	0.033	-0.332	0.398	0.201	0.186	0.854	0.969	-5.87	ENSG00000141979
Tissue epithelial cells	12	FP671120.1	24.7	-0.0866	-1.05	0.872	4.6	-0.186	0.854	0.969	-5.87	ENSG00000278996
Tissue epithelial cells	12	FRRS1	9.52	-0.0856	-1.03	0.863	2.19	-0.186	0.854	0.969	-5.87	ENSG00000156869
Tissue epithelial cells	12	RAB32	2.47	0.0656	-0.663	0.794	0.913	0.185	0.854	0.969	-5.87	ENSG00000118508
Tissue epithelial cells	12	ZNF385D	4.52	0.0941	-0.951	1.14	1.62	0.185	0.854	0.969	-5.87	ENSG00000151789
Tissue epithelial cells	12	FKBP7	0.959	-0.0439	-0.532	0.444	0.363	-0.185	0.854	0.969	-5.87	ENSG00000079150
Tissue epithelial cells	12	PLEKHF2	5.82	-0.0883	-1.07	0.893	1.4	-0.185	0.854	0.969	-5.87	ENSG00000175895
Tissue epithelial cells	12	CDC34	3.9	0.0792	-0.8	0.959	1.48	0.185	0.855	0.969	-5.87	ENSG00000099804
Tissue epithelial cells	12	AP4S1	3.42	0.069	-0.698	0.836	1.09	0.185	0.855	0.969	-5.87	ENSG00000100478
Tissue epithelial cells	12	ARL13B	5.82	0.0726	-0.735	0.88	1.15	0.185	0.855	0.969	-5.87	ENSG00000169379
Tissue epithelial cells	12	AL669831.5	17.3	-0.0827	-1	0.838	3	-0.185	0.855	0.969	-5.87	ENSG00000237491
Tissue epithelial cells	12	HIST1H2BG	1.58	0.0545	-0.554	0.663	0.457	0.184	0.855	0.97	-5.87	ENSG00000273802
Tissue epithelial cells	12	TMEM204	1.51	-0.0541	-0.658	0.55	0.436	-0.184	0.855	0.97	-5.87	ENSG00000131634
Tissue epithelial cells	12	SP3	23.4	0.0759	-0.771	0.923	3.62	0.184	0.855	0.97	-5.87	ENSG00000172845
Tissue epithelial cells	12	BTAF1	26.2	0.0815	-0.829	0.992	3.62	0.184	0.855	0.97	-5.87	ENSG00000095564
Tissue epithelial cells	12	PIMREG	0.89	0.0408	-0.415	0.497	0.302	0.184	0.855	0.97	-5.87	ENSG00000129195
Tissue epithelial cells	12	TTC26	1.51	0.0565	-0.576	0.689	0.534	0.184	0.855	0.97	-5.87	ENSG00000105948
Tissue epithelial cells	12	CCDC186	21.7	-0.0639	-0.779	0.651	3.49	-0.184	0.855	0.97	-5.87	ENSG00000165813
Tissue epithelial cells	12	REST	10.1	-0.0727	-0.886	0.74	2.27	-0.184	0.856	0.97	-5.87	ENSG00000084093
Tissue epithelial cells	12	GRHPR	5	-0.0703	-0.857	0.716	1.41	-0.184	0.856	0.97	-5.87	ENSG00000137106
Tissue epithelial cells	12	PM20D2	5.27	-0.0701	-0.856	0.715	1.37	-0.184	0.856	0.97	-5.87	ENSG00000146281
Tissue epithelial cells	12	GAL3ST1	1.37	0.046	-0.47	0.562	0.539	0.184	0.856	0.97	-5.87	ENSG00000128242
Tissue epithelial cells	12	TNRC6B	45.9	0.0396	-0.405	0.484	5.26	0.184	0.856	0.97	-5.87	ENSG00000100354
Tissue epithelial cells	12	FGFBP3	0.342	-0.0289	-0.353	0.295	0.153	-0.183	0.856	0.97	-5.87	ENSG00000174721
Tissue epithelial cells	12	CD81-AS1	0.685	-0.0235	-0.287	0.24	0.156	-0.183	0.856	0.97	-5.87	ENSG00000238184
Tissue epithelial cells	12	MRPS27	14.4	-0.0994	-1.21	1.02	2.39	-0.183	0.856	0.97	-5.87	ENSG00000113048
Tissue epithelial cells	12	POLL	11.6	-0.0619	-0.757	0.633	2.69	-0.183	0.856	0.97	-5.87	ENSG00000166169
Tissue epithelial cells	12	CDNF	1.3	0.041	-0.419	0.501	0.359	0.183	0.856	0.97	-5.87	ENSG00000185267
Tissue epithelial cells	12	DNMBP-AS1	2.47	0.0512	-0.523	0.626	0.695	0.183	0.856	0.97	-5.87	ENSG00000227695
Tissue epithelial cells	12	LSG1	10.8	-0.0693	-0.848	0.709	2.57	-0.183	0.856	0.97	-5.87	ENSG00000041802
Tissue epithelial cells	12	HRK	0.616	-0.0524	-0.641	0.536	0.411	-0.183	0.856	0.97	-5.87	ENSG00000135116
Tissue epithelial cells	12	SLC35F1	3.77	-0.0922	-1.13	0.945	1.05	-0.183	0.856	0.97	-5.87	ENSG00000196376
Tissue epithelial cells	12	RMRP	2.12	-0.0534	-0.654	0.547	0.331	-0.183	0.856	0.97	-5.87	ENSG00000269900
Tissue epithelial cells	12	NFKBIA	11	-0.0982	-1.2	1.01	2.34	-0.183	0.856	0.97	-5.87	ENSG00000100906
Tissue epithelial cells	12	ABHD4	1.92	-0.0546	-0.669	0.56	0.602	-0.183	0.856	0.97	-5.87	ENSG00000100439
Tissue epithelial cells	12	IFT122	8.49	0.0729	-0.749	0.894	2.18	0.183	0.856	0.97	-5.87	ENSG00000163913
Tissue epithelial cells	12	NLGN3	0.205	0.0214	-0.22	0.263	0.0859	0.183	0.857	0.97	-5.87	ENSG00000196338
Tissue epithelial cells	12	LINC01605	3.01	-0.0664	-0.815	0.682	0.9	-0.183	0.857	0.97	-5.87	ENSG00000253161
Tissue epithelial cells	12	CLNK	2.74	-0.0712	-0.874	0.732	0.957	-0.183	0.857	0.97	-5.87	ENSG00000109684
Tissue epithelial cells	12	F2R	2.05	-0.0451	-0.554	0.464	0.439	-0.182	0.857	0.97	-5.87	ENSG00000181104
Tissue epithelial cells	12	HIST1H2BD	4.11	0.0747	-0.768	0.917	1.19	0.182	0.857	0.97	-5.87	ENSG00000158373
Tissue epithelial cells	12	TNFAIP6	0.411	0.038	-0.392	0.468	0.23	0.182	0.857	0.97	-5.87	ENSG00000123610
Tissue epithelial cells	12	CRTAP	4.04	-0.0609	-0.75	0.628	0.844	-0.182	0.857	0.97	-5.87	ENSG00000170275
Tissue epithelial cells	12	LIPE	1.44	-0.0514	-0.633	0.531	0.528	-0.182	0.857	0.97	-5.87	ENSG00000079435
Tissue epithelial cells	12	RIT2	1.37	0.0476	-0.492	0.587	0.49	0.182	0.857	0.97	-5.87	ENSG00000152214
Tissue epithelial cells	12	LRRC61	2.81	-0.0654	-0.807	0.676	0.869	-0.182	0.857	0.97	-5.87	ENSG00000127399
Tissue epithelial cells	12	SEL1L	20.3	-0.0677	-0.835	0.7	3.39	-0.182	0.857	0.97	-5.87	ENSG00000071537
Tissue epithelial cells	12	PPP1R18	2.12	-0.0602	-0.743	0.623	0.531	-0.181	0.857	0.97	-5.87	ENSG00000146112
Tissue epithelial cells	12	FHIT	55.2	0.0492	-0.509	0.608	6.24	0.181	0.857	0.97	-5.87	ENSG00000189283
Tissue epithelial cells	12	SYT16	0.479	-0.0278	-0.343	0.288	0.148	-0.181	0.858	0.97	-5.87	ENSG00000139973
Tissue epithelial cells	12	CDKL5	5.21	0.0784	-0.812	0.969	1.43	0.181	0.858	0.97	-5.87	ENSG00000008086
Tissue epithelial cells	12	DVL2	2.47	0.0546	-0.566	0.675	0.614	0.181	0.858	0.97	-5.87	ENSG00000004975
Tissue epithelial cells	12	AL354771.1	0.616	-0.0272	-0.336	0.282	0.151	-0.181	0.858	0.97	-5.87	ENSG00000225811
Tissue epithelial cells	12	COX7A2L	8.08	-0.069	-0.854	0.716	1.88	-0.181	0.858	0.97	-5.87	ENSG00000115944
Tissue epithelial cells	12	ZGPAT	2.74	-0.07	-0.867	0.727	0.787	-0.181	0.858	0.97	-5.87	ENSG00000197114
Tissue epithelial cells	12	AL137802.2	0.411	-0.0303	-0.376	0.315	0.177	-0.181	0.858	0.97	-5.87	ENSG00000261135
Tissue epithelial cells	12	AKAP12	2.26	0.0531	-0.552	0.659	0.621	0.181	0.858	0.97	-5.87	ENSG00000131016
Tissue epithelial cells	12	GATA6	15.5	-0.0635	-0.787	0.66	3.28	-0.18	0.858	0.971	-5.87	ENSG00000141448
Tissue epithelial cells	12	AL390957.1	10.9	0.108	-1.12	1.33	2.08	0.18	0.858	0.971	-5.87	ENSG00000285280
Tissue epithelial cells	12	NAGPA	4.32	0.0705	-0.735	0.876	1.4	0.18	0.858	0.971	-5.87	ENSG00000103174
Tissue epithelial cells	12	MPV17L2	1.64	-0.0615	-0.765	0.642	0.681	-0.18	0.859	0.971	-5.87	ENSG00000254858
Tissue epithelial cells	12	SCN1A	7.4	-0.121	-1.5	1.26	1.59	-0.18	0.859	0.971	-5.87	ENSG00000144285
Tissue epithelial cells	12	NADK2	5.82	0.0726	-0.76	0.905	1.29	0.18	0.859	0.971	-5.87	ENSG00000152620
Tissue epithelial cells	12	CORO1B	7.26	-0.0835	-1.04	0.874	1.87	-0.179	0.859	0.971	-5.87	ENSG00000172725
Tissue epithelial cells	12	ZBTB7B	11.6	0.056	-0.586	0.698	2.76	0.179	0.859	0.971	-5.87	ENSG00000160685
Tissue epithelial cells	12	CFAP52	0.342	-0.0291	-0.363	0.305	0.149	-0.179	0.859	0.971	-5.87	ENSG00000166596
Tissue epithelial cells	12	PRICKLE3	1.85	-0.0618	-0.771	0.647	0.721	-0.179	0.859	0.971	-5.87	ENSG00000012211
Tissue epithelial cells	12	ZSCAN32	3.63	-0.0617	-0.77	0.647	0.831	-0.179	0.859	0.971	-5.87	ENSG00000140987
Tissue epithelial cells	12	AC092611.1	0.548	-0.0328	-0.41	0.344	0.169	-0.179	0.859	0.971	-5.87	ENSG00000251455
Tissue epithelial cells	12	GNG12	29	0.0494	-0.518	0.617	4.27	0.179	0.859	0.971	-5.87	ENSG00000172380
Tissue epithelial cells	12	EXO5	1.85	0.0566	-0.594	0.707	0.708	0.179	0.859	0.971	-5.87	ENSG00000164002
Tissue epithelial cells	12	RGMB	11.2	-0.105	-1.31	1.1	2.48	-0.179	0.859	0.971	-5.87	ENSG00000174136
Tissue epithelial cells	12	NUDT12	6.03	0.0724	-0.76	0.905	1.5	0.179	0.86	0.971	-5.87	ENSG00000112874
Tissue epithelial cells	12	PFAS	3.77	0.0666	-0.7	0.834	1.05	0.179	0.86	0.971	-5.87	ENSG00000178921
Tissue epithelial cells	12	SQSTM1	19.7	0.0727	-0.765	0.91	3.64	0.179	0.86	0.971	-5.87	ENSG00000161011
Tissue epithelial cells	12	AC067968.1	0.548	-0.03	-0.375	0.315	0.193	-0.179	0.86	0.971	-5.87	ENSG00000267022
Tissue epithelial cells	12	MGAT1	9.04	-0.0794	-0.993	0.835	2.12	-0.179	0.86	0.971	-5.87	ENSG00000131446
Tissue epithelial cells	12	TEAD3	11.4	0.0765	-0.805	0.958	2.63	0.179	0.86	0.971	-5.87	ENSG00000007866
Tissue epithelial cells	12	APIP	6.78	0.0723	-0.761	0.906	1.4	0.178	0.86	0.971	-5.87	ENSG00000149089
Tissue epithelial cells	12	GATA2-AS1	0.89	-0.0379	-0.475	0.399	0.283	-0.178	0.86	0.971	-5.87	ENSG00000244300
Tissue epithelial cells	12	MB21D2	5.41	0.0793	-0.836	0.994	1.38	0.178	0.86	0.971	-5.87	ENSG00000180611
Tissue epithelial cells	12	CLCN7	7.47	0.0752	-0.793	0.943	1.92	0.178	0.86	0.971	-5.87	ENSG00000103249
Tissue epithelial cells	12	FPR3	1.78	0.0366	-0.386	0.46	0.24	0.178	0.86	0.971	-5.87	ENSG00000187474
Tissue epithelial cells	12	BX890604.1	4.25	-0.068	-0.853	0.717	0.956	-0.178	0.86	0.971	-5.87	ENSG00000205664
Tissue epithelial cells	12	INTS6-AS1	3.42	0.0682	-0.719	0.856	1.02	0.178	0.86	0.971	-5.87	ENSG00000236778
Tissue epithelial cells	12	ACOX2	4.18	-0.0617	-0.775	0.652	1.24	-0.178	0.86	0.971	-5.87	ENSG00000168306
Tissue epithelial cells	12	ZNF451	18.8	0.0592	-0.626	0.744	3.15	0.178	0.86	0.971	-5.87	ENSG00000112200
Tissue epithelial cells	12	RPAP3	6.23	0.0799	-0.845	1	1.44	0.178	0.86	0.971	-5.87	ENSG00000005175
Tissue epithelial cells	12	MEF2A	39.5	0.0558	-0.59	0.702	4.87	0.178	0.86	0.971	-5.87	ENSG00000068305
Tissue epithelial cells	12	PARVA	24	0.0757	-0.803	0.955	3.54	0.177	0.861	0.971	-5.87	ENSG00000197702
Tissue epithelial cells	12	NXT2	0.411	-0.0215	-0.271	0.228	0.12	-0.177	0.861	0.971	-5.87	ENSG00000101888
Tissue epithelial cells	12	PCGF5	21.2	0.0761	-0.811	0.964	3.24	0.177	0.861	0.972	-5.87	ENSG00000180628
Tissue epithelial cells	12	SV2A	0.274	0.0208	-0.222	0.263	0.0949	0.177	0.861	0.972	-5.87	ENSG00000159164
Tissue epithelial cells	12	AL157911.1	1.71	0.054	-0.575	0.683	0.819	0.176	0.861	0.972	-5.87	ENSG00000258553
Tissue epithelial cells	12	RPL15	11	-0.0995	-1.26	1.06	1.85	-0.176	0.861	0.972	-5.87	ENSG00000174748
Tissue epithelial cells	12	SLFN12	1.58	0.0432	-0.461	0.548	0.372	0.176	0.861	0.972	-5.87	ENSG00000172123
Tissue epithelial cells	12	WDR11	17.1	0.0798	-0.851	1.01	2.94	0.176	0.861	0.972	-5.87	ENSG00000120008
Tissue epithelial cells	12	KIAA1191	4.38	0.0664	-0.709	0.842	1.04	0.176	0.862	0.972	-5.87	ENSG00000122203
Tissue epithelial cells	12	AC103740.1	1.03	-0.0386	-0.489	0.412	0.345	-0.176	0.862	0.972	-5.87	ENSG00000259370
Tissue epithelial cells	12	ITGAL	7.67	-0.082	-1.04	0.876	1.58	-0.176	0.862	0.972	-5.87	ENSG00000005844
Tissue epithelial cells	12	PCCA	45.6	0.083	-0.889	1.05	5.26	0.176	0.862	0.972	-5.87	ENSG00000175198
Tissue epithelial cells	12	ZSWIM1	0.616	-0.0468	-0.596	0.502	0.28	-0.176	0.862	0.972	-5.87	ENSG00000168612
Tissue epithelial cells	12	ATP5F1C	15.8	0.0821	-0.881	1.05	2.8	0.175	0.862	0.972	-5.87	ENSG00000165629
Tissue epithelial cells	12	ZNF573	5.07	-0.0679	-0.865	0.73	1.18	-0.175	0.862	0.972	-5.87	ENSG00000189144
Tissue epithelial cells	12	GMFB	7.05	0.0748	-0.804	0.954	1.24	0.175	0.862	0.972	-5.87	ENSG00000197045
Tissue epithelial cells	12	MYO5C	29.6	0.0776	-0.835	0.99	4.14	0.175	0.862	0.972	-5.87	ENSG00000128833
Tissue epithelial cells	12	ZNF79	2.47	0.0531	-0.571	0.678	0.645	0.175	0.862	0.972	-5.87	ENSG00000196152
Tissue epithelial cells	12	AC092652.2	1.78	-0.0614	-0.783	0.661	0.56	-0.175	0.863	0.972	-5.87	ENSG00000257277
Tissue epithelial cells	12	MRPS35	9.73	0.0521	-0.561	0.665	2.4	0.175	0.863	0.972	-5.87	ENSG00000061794
Tissue epithelial cells	12	USF1	6.92	0.0812	-0.875	1.04	1.59	0.175	0.863	0.972	-5.87	ENSG00000158773
Tissue epithelial cells	12	AC107884.1	3.29	0.0529	-0.571	0.676	0.9	0.175	0.863	0.972	-5.87	ENSG00000251364
Tissue epithelial cells	12	LINC01952	0.411	-0.0234	-0.3	0.253	0.126	-0.175	0.863	0.972	-5.87	ENSG00000234183
Tissue epithelial cells	12	DDX51	3.63	0.0518	-0.56	0.663	1.82	0.175	0.863	0.972	-5.87	ENSG00000185163
Tissue epithelial cells	12	PPP2R5A	19.5	0.063	-0.68	0.806	3.31	0.174	0.863	0.972	-5.87	ENSG00000066027
Tissue epithelial cells	12	TMEM267	10.1	0.0701	-0.757	0.897	2.13	0.174	0.863	0.972	-5.87	ENSG00000151881
Tissue epithelial cells	12	ABHD12B	1.58	0.0442	-0.477	0.565	0.375	0.174	0.863	0.972	-5.87	ENSG00000131969
Tissue epithelial cells	12	AC084033.3	14.5	-0.146	-1.87	1.58	2.02	-0.174	0.863	0.973	-5.87	ENSG00000257698
Tissue epithelial cells	12	CSRNP2	2.74	-0.0547	-0.702	0.592	0.754	-0.174	0.863	0.973	-5.87	ENSG00000110925
Tissue epithelial cells	12	PXMP4	2.53	0.0592	-0.641	0.76	0.683	0.174	0.863	0.973	-5.87	ENSG00000101417
Tissue epithelial cells	12	JUND	3.01	0.07	-0.76	0.9	1.14	0.174	0.864	0.973	-5.87	ENSG00000130522
Tissue epithelial cells	12	TBK1	16.2	0.0695	-0.755	0.894	2.79	0.174	0.864	0.973	-5.87	ENSG00000183735
Tissue epithelial cells	12	RPS15	14.8	-0.103	-1.32	1.12	2.61	-0.173	0.864	0.973	-5.87	ENSG00000115268
Tissue epithelial cells	12	SLC18A2	1.16	-0.0676	-0.87	0.735	0.544	-0.173	0.864	0.973	-5.87	ENSG00000165646
Tissue epithelial cells	12	AC016727.1	3.42	0.0601	-0.655	0.775	1.06	0.173	0.864	0.973	-5.87	ENSG00000270820
Tissue epithelial cells	12	ZNF398	7.47	0.08	-0.873	1.03	1.71	0.173	0.864	0.973	-5.87	ENSG00000197024
Tissue epithelial cells	12	INF2	24.1	0.0481	-0.525	0.621	4.34	0.173	0.864	0.973	-5.87	ENSG00000203485
Tissue epithelial cells	12	SLC2A3	3.49	-0.0713	-0.921	0.778	0.914	-0.173	0.864	0.973	-5.87	ENSG00000059804
Tissue epithelial cells	12	AC005332.4	0.342	0.0273	-0.298	0.352	0.169	0.173	0.864	0.973	-5.87	ENSG00000274561
Tissue epithelial cells	12	RPL34	12.9	0.0921	-1.01	1.19	2.43	0.173	0.864	0.973	-5.87	ENSG00000109475
Tissue epithelial cells	12	DZIP3	9.52	0.0686	-0.749	0.887	2.36	0.173	0.864	0.973	-5.87	ENSG00000198919
Tissue epithelial cells	12	AP001157.1	1.37	0.0324	-0.354	0.419	0.299	0.173	0.864	0.973	-5.87	ENSG00000258297
Tissue epithelial cells	12	REM2	0.685	-0.0273	-0.353	0.298	0.177	-0.172	0.864	0.973	-5.87	ENSG00000139890
Tissue epithelial cells	12	HAGHL	0.822	0.059	-0.646	0.764	0.557	0.172	0.865	0.973	-5.87	ENSG00000103253
Tissue epithelial cells	12	PTRHD1	0.685	0.0541	-0.594	0.703	0.382	0.172	0.865	0.974	-5.87	ENSG00000184924
Tissue epithelial cells	12	RRP8	5.27	-0.07	-0.909	0.769	1.57	-0.172	0.865	0.974	-5.88	ENSG00000132275
Tissue epithelial cells	12	AC129102.1	0.616	0.0284	-0.312	0.369	0.25	0.171	0.865	0.974	-5.88	ENSG00000256879
Tissue epithelial cells	12	MEX3A	0.137	0.0142	-0.156	0.184	0.0528	0.171	0.865	0.974	-5.88	ENSG00000254726
Tissue epithelial cells	12	AL158163.2	0.137	0.0142	-0.156	0.184	0.0528	0.171	0.865	0.974	-5.88	ENSG00000278601
Tissue epithelial cells	12	SIK2	23.2	-0.0457	-0.596	0.504	3.94	-0.171	0.865	0.974	-5.88	ENSG00000170145
Tissue epithelial cells	12	AC104151.1	0.479	-0.0402	-0.524	0.443	0.236	-0.171	0.865	0.974	-5.88	ENSG00000261833
Tissue epithelial cells	12	ABL2	18.8	0.0837	-0.924	1.09	3.18	0.171	0.866	0.974	-5.88	ENSG00000143322
Tissue epithelial cells	12	ZNF35	3.15	-0.0544	-0.709	0.601	0.955	-0.171	0.866	0.974	-5.88	ENSG00000169981
Tissue epithelial cells	12	VWA5A	6.3	0.0833	-0.919	1.09	1.72	0.171	0.866	0.974	-5.88	ENSG00000110002
Tissue epithelial cells	12	AC093655.1	9.45	-0.119	-1.56	1.32	1.81	-0.171	0.866	0.974	-5.88	ENSG00000226829
Tissue epithelial cells	12	MROH7-TTC4	1.44	0.062	-0.685	0.809	0.759	0.171	0.866	0.974	-5.88	ENSG00000271723
Tissue epithelial cells	12	FBXL4	15	0.0769	-0.85	1	2.7	0.171	0.866	0.974	-5.88	ENSG00000112234
Tissue epithelial cells	12	RAE1	7.19	-0.0671	-0.877	0.743	1.96	-0.171	0.866	0.974	-5.88	ENSG00000101146
Tissue epithelial cells	12	TMEM216	1.85	-0.0564	-0.737	0.624	0.748	-0.171	0.866	0.974	-5.88	ENSG00000187049
Tissue epithelial cells	12	SLC35B3	16.8	0.0488	-0.54	0.638	3.32	0.171	0.866	0.974	-5.88	ENSG00000124786
Tissue epithelial cells	12	CREB3L1	18.6	0.0634	-0.702	0.829	3.6	0.171	0.866	0.974	-5.88	ENSG00000157613
Tissue epithelial cells	12	TUBE1	7.12	0.0769	-0.851	1	1.48	0.171	0.866	0.974	-5.88	ENSG00000074935
Tissue epithelial cells	12	ZBTB10	5.55	-0.0757	-0.99	0.838	1.78	-0.17	0.866	0.974	-5.88	ENSG00000205189
Tissue epithelial cells	12	AIF1L	0.342	0.0123	-0.136	0.161	0.052	0.17	0.866	0.974	-5.88	ENSG00000126878
Tissue epithelial cells	12	CRYBG1	31.2	0.0427	-0.473	0.559	4.5	0.17	0.866	0.974	-5.88	ENSG00000112297
Tissue epithelial cells	12	AC012085.2	0.616	-0.0416	-0.544	0.461	0.261	-0.17	0.866	0.974	-5.88	ENSG00000258274
Tissue epithelial cells	12	AL590705.1	0.959	0.0388	-0.43	0.508	0.348	0.17	0.866	0.974	-5.88	ENSG00000203279
Tissue epithelial cells	12	AC012615.1	1.51	0.0506	-0.562	0.663	0.429	0.17	0.866	0.974	-5.88	ENSG00000261526
Tissue epithelial cells	12	ZNF615	2.26	-0.0568	-0.745	0.631	0.666	-0.17	0.866	0.974	-5.88	ENSG00000197619
Tissue epithelial cells	12	AL353708.3	1.1	-0.0294	-0.386	0.327	0.164	-0.17	0.867	0.974	-5.88	ENSG00000272906
Tissue epithelial cells	12	PDE11A	0.205	0.0242	-0.27	0.318	0.115	0.17	0.867	0.974	-5.88	ENSG00000128655
Tissue epithelial cells	12	RUSC1	8.08	-0.0627	-0.825	0.699	2.21	-0.169	0.867	0.974	-5.88	ENSG00000160753
Tissue epithelial cells	12	ARL6IP6	14.2	-0.0548	-0.721	0.611	2.82	-0.169	0.867	0.974	-5.88	ENSG00000177917
Tissue epithelial cells	12	MEGF9	8.08	0.0765	-0.854	1.01	2.06	0.169	0.867	0.974	-5.88	ENSG00000106780
Tissue epithelial cells	12	AADACL2-AS1	0.89	-0.0539	-0.71	0.602	0.427	-0.169	0.867	0.974	-5.88	ENSG00000242908
Tissue epithelial cells	12	MPZ	0.411	-0.0227	-0.299	0.254	0.0983	-0.169	0.867	0.974	-5.88	ENSG00000158887
Tissue epithelial cells	12	CEP162	13.6	0.0752	-0.841	0.992	2.48	0.169	0.867	0.974	-5.88	ENSG00000135315
Tissue epithelial cells	12	AGL	12.2	-0.044	-0.581	0.493	2.79	-0.169	0.867	0.974	-5.88	ENSG00000162688
Tissue epithelial cells	12	TXNDC12	8.77	0.0596	-0.667	0.786	2.1	0.169	0.867	0.974	-5.88	ENSG00000117862
Tissue epithelial cells	12	PTBP3	34	-0.0512	-0.676	0.574	4.44	-0.169	0.867	0.974	-5.88	ENSG00000119314
Tissue epithelial cells	12	PPARA	36.8	-0.0298	-0.393	0.333	5.03	-0.169	0.867	0.974	-5.88	ENSG00000186951
Tissue epithelial cells	12	C6orf62	18.5	0.0401	-0.449	0.529	3.51	0.169	0.867	0.974	-5.88	ENSG00000112308
Tissue epithelial cells	12	ESPN	3.36	-0.061	-0.805	0.683	1.17	-0.169	0.867	0.974	-5.88	ENSG00000187017
Tissue epithelial cells	12	RAB40A	0.548	-0.02	-0.264	0.224	0.122	-0.169	0.867	0.974	-5.88	ENSG00000172476
Tissue epithelial cells	12	DDX11-AS1	3.01	0.0644	-0.723	0.852	0.824	0.168	0.868	0.974	-5.88	ENSG00000245614
Tissue epithelial cells	12	OGDH	30.5	-0.037	-0.489	0.415	4.48	-0.168	0.868	0.974	-5.88	ENSG00000105953
Tissue epithelial cells	12	ZMYM5	14.2	0.0514	-0.578	0.681	3.1	0.168	0.868	0.974	-5.88	ENSG00000132950
Tissue epithelial cells	12	AC098650.1	0.342	-0.019	-0.252	0.214	0.113	-0.168	0.868	0.974	-5.88	ENSG00000283563
Tissue epithelial cells	12	ERMP1	15	0.082	-0.923	1.09	2.6	0.168	0.868	0.974	-5.88	ENSG00000099219
Tissue epithelial cells	12	AC002070.1	2.05	-0.0646	-0.856	0.727	0.839	-0.168	0.868	0.974	-5.88	ENSG00000248636
Tissue epithelial cells	12	SNX25	15.3	0.0728	-0.821	0.967	2.82	0.168	0.868	0.974	-5.88	ENSG00000109762
Tissue epithelial cells	12	IQGAP2	32.6	-0.0394	-0.523	0.444	4.88	-0.167	0.868	0.974	-5.88	ENSG00000145703
Tissue epithelial cells	12	AL121987.1	0.205	-0.0192	-0.255	0.217	0.0958	-0.167	0.868	0.974	-5.88	ENSG00000225279
Tissue epithelial cells	12	GNG2	7.47	-0.0823	-1.1	0.931	1.75	-0.167	0.868	0.974	-5.88	ENSG00000186469
Tissue epithelial cells	12	HSPBP1	5.21	-0.0726	-0.966	0.821	1.65	-0.167	0.869	0.974	-5.88	ENSG00000133265
Tissue epithelial cells	12	DUS2	4.79	0.0704	-0.796	0.937	1.22	0.167	0.869	0.974	-5.88	ENSG00000167264
Tissue epithelial cells	12	POLR3H	2.6	-0.0495	-0.659	0.56	0.739	-0.167	0.869	0.974	-5.88	ENSG00000100413
Tissue epithelial cells	12	SLC6A7	12	-0.0703	-0.936	0.795	2.77	-0.167	0.869	0.974	-5.88	ENSG00000011083
Tissue epithelial cells	12	ZFAND6	28	-0.0695	-0.925	0.786	4.1	-0.167	0.869	0.974	-5.88	ENSG00000086666
Tissue epithelial cells	12	ZZEF1	44.7	0.0272	-0.307	0.362	5.57	0.167	0.869	0.974	-5.88	ENSG00000074755
Tissue epithelial cells	12	PDGFRB	4.93	0.076	-0.862	1.01	0.936	0.167	0.869	0.974	-5.88	ENSG00000113721
Tissue epithelial cells	12	RAB3IP	11.4	0.0799	-0.906	1.07	2.13	0.167	0.869	0.974	-5.88	ENSG00000127328
Tissue epithelial cells	12	FAM98C	1.92	-0.0516	-0.688	0.585	0.914	-0.167	0.869	0.974	-5.88	ENSG00000130244
Tissue epithelial cells	12	ZHX3	15.8	0.0753	-0.854	1	2.98	0.167	0.869	0.974	-5.88	ENSG00000174306
Tissue epithelial cells	12	TLK2	27.7	0.044	-0.499	0.587	4.15	0.167	0.869	0.974	-5.88	ENSG00000146872
Tissue epithelial cells	12	MMP26	0.274	0.0233	-0.265	0.311	0.115	0.167	0.869	0.974	-5.88	ENSG00000167346
Tissue epithelial cells	12	AC118549.1	26.3	-0.065	-0.868	0.738	3.97	-0.167	0.869	0.974	-5.88	ENSG00000036549
Tissue epithelial cells	12	RGPD3	1.1	0.0355	-0.403	0.474	0.35	0.167	0.869	0.974	-5.88	ENSG00000153165
Tissue epithelial cells	12	PLRG1	6.58	0.0684	-0.777	0.914	1.46	0.166	0.869	0.974	-5.88	ENSG00000171566
Tissue epithelial cells	12	NRAP	1.1	-0.054	-0.723	0.615	0.412	-0.166	0.869	0.974	-5.88	ENSG00000197893
Tissue epithelial cells	12	RNF2	7.05	-0.0771	-1.03	0.878	1.55	-0.166	0.869	0.974	-5.88	ENSG00000121481
Tissue epithelial cells	12	RNF7	6.51	-0.0775	-1.04	0.882	1.39	-0.166	0.869	0.974	-5.88	ENSG00000114125
Tissue epithelial cells	12	FAM174B	10.1	0.0724	-0.825	0.97	2.48	0.166	0.869	0.974	-5.88	ENSG00000185442
Tissue epithelial cells	12	LRFN5	2.19	0.0474	-0.543	0.637	0.316	0.165	0.87	0.975	-5.88	ENSG00000165379
Tissue epithelial cells	12	PSMA1	15.3	0.077	-0.881	1.04	2.86	0.165	0.87	0.975	-5.88	ENSG00000129084
Tissue epithelial cells	12	ACY3	3.29	0.0706	-0.808	0.949	1.2	0.165	0.87	0.975	-5.88	ENSG00000132744
Tissue epithelial cells	12	GNL2	9.93	0.0784	-0.897	1.05	2.01	0.165	0.87	0.975	-5.88	ENSG00000134697
Tissue epithelial cells	12	SNIP1	5	-0.0575	-0.774	0.659	1.16	-0.165	0.87	0.975	-5.88	ENSG00000163877
Tissue epithelial cells	12	AL512380.2	1.03	0.0456	-0.523	0.614	0.371	0.165	0.87	0.975	-5.88	ENSG00000283480
Tissue epithelial cells	12	STUB1	5.21	-0.0606	-0.816	0.695	1.84	-0.165	0.87	0.975	-5.88	ENSG00000103266
Tissue epithelial cells	12	AC022893.1	3.01	0.0635	-0.727	0.854	1.17	0.165	0.87	0.975	-5.88	ENSG00000253636
Tissue epithelial cells	12	AL356488.3	0.685	0.0423	-0.485	0.569	0.333	0.165	0.87	0.975	-5.88	ENSG00000273382
Tissue epithelial cells	12	CCDC129	0.822	0.052	-0.597	0.701	0.314	0.165	0.87	0.975	-5.88	ENSG00000180347
Tissue epithelial cells	12	PHF23	1.16	-0.0357	-0.482	0.41	0.42	-0.165	0.87	0.975	-5.88	ENSG00000040633
Tissue epithelial cells	12	AC009119.2	1.1	-0.0411	-0.554	0.472	0.516	-0.165	0.87	0.975	-5.88	ENSG00000260300
Tissue epithelial cells	12	ALKBH8	4.25	0.0609	-0.7	0.822	1.06	0.165	0.87	0.975	-5.88	ENSG00000137760
Tissue epithelial cells	12	TAOK1	29	-0.0332	-0.448	0.382	4.33	-0.165	0.87	0.975	-5.88	ENSG00000160551
Tissue epithelial cells	12	LTBR	17.9	-0.0672	-0.906	0.772	3.07	-0.165	0.87	0.975	-5.88	ENSG00000111321
Tissue epithelial cells	12	FAM83E	19.7	0.0514	-0.592	0.695	3.83	0.164	0.871	0.975	-5.88	ENSG00000105523
Tissue epithelial cells	12	AP1M1	3.97	0.0524	-0.604	0.709	1.11	0.164	0.871	0.975	-5.88	ENSG00000072958
Tissue epithelial cells	12	TMX1	6.71	-0.0666	-0.902	0.769	1.53	-0.164	0.871	0.975	-5.88	ENSG00000139921
Tissue epithelial cells	12	ASB13	5.96	-0.0688	-0.932	0.794	1.93	-0.164	0.871	0.975	-5.88	ENSG00000196372
Tissue epithelial cells	12	CUX2	1.58	0.0511	-0.59	0.692	0.493	0.164	0.871	0.975	-5.88	ENSG00000111249
Tissue epithelial cells	12	TRIM58	0.959	-0.0251	-0.34	0.29	0.142	-0.164	0.871	0.975	-5.88	ENSG00000162722
Tissue epithelial cells	12	WFS1	2.19	-0.0586	-0.795	0.678	0.836	-0.164	0.871	0.975	-5.88	ENSG00000109501
Tissue epithelial cells	12	PRB2	0.89	0.03	-0.348	0.408	0.274	0.164	0.871	0.975	-5.88	ENSG00000121335
Tissue epithelial cells	12	BMS1P14	7.33	0.0839	-0.971	1.14	1.99	0.164	0.871	0.975	-5.88	ENSG00000276500
Tissue epithelial cells	12	AC091167.6	2.95	0.058	-0.673	0.789	0.825	0.163	0.872	0.975	-5.88	ENSG00000275674
Tissue epithelial cells	12	HMCES	6.03	-0.0716	-0.974	0.831	1.75	-0.163	0.872	0.975	-5.88	ENSG00000183624
Tissue epithelial cells	12	POLR3E	8.77	0.0791	-0.918	1.08	1.83	0.163	0.872	0.975	-5.88	ENSG00000058600
Tissue epithelial cells	12	FAHD2B	1.71	0.036	-0.418	0.49	0.245	0.163	0.872	0.975	-5.88	ENSG00000144199
Tissue epithelial cells	12	PPP1R7	8.36	-0.0599	-0.816	0.696	2.05	-0.163	0.872	0.975	-5.88	ENSG00000115685
Tissue epithelial cells	12	EXOSC2	4.11	0.0565	-0.657	0.77	1.19	0.163	0.872	0.975	-5.88	ENSG00000130713
Tissue epithelial cells	12	AKNAD1	0.137	-0.0233	-0.318	0.272	0.098	-0.163	0.872	0.975	-5.88	ENSG00000162641
Tissue epithelial cells	12	CIC	4.93	-0.064	-0.873	0.745	1.27	-0.163	0.872	0.975	-5.88	ENSG00000079432
Tissue epithelial cells	12	COCH	0.274	0.0254	-0.296	0.347	0.124	0.163	0.872	0.975	-5.88	ENSG00000100473
Tissue epithelial cells	12	PRKG1	58.9	0.0679	-0.791	0.927	6.47	0.163	0.872	0.975	-5.88	ENSG00000185532
Tissue epithelial cells	12	YIPF5	6.16	-0.07	-0.956	0.816	1.4	-0.163	0.872	0.975	-5.88	ENSG00000145817
Tissue epithelial cells	12	KLHDC9	2.53	0.0579	-0.675	0.791	0.953	0.162	0.872	0.975	-5.88	ENSG00000162755
Tissue epithelial cells	12	ANKS1B	23.4	-0.0817	-1.12	0.954	3.68	-0.162	0.872	0.975	-5.88	ENSG00000185046
Tissue epithelial cells	12	PAX5	2.05	0.0574	-0.671	0.786	0.464	0.162	0.872	0.976	-5.88	ENSG00000196092
Tissue epithelial cells	12	C7	0.822	-0.0325	-0.445	0.38	0.24	-0.162	0.873	0.976	-5.88	ENSG00000112936
Tissue epithelial cells	12	KSR1	8.42	-0.0761	-1.04	0.891	1.77	-0.162	0.873	0.976	-5.88	ENSG00000141068
Tissue epithelial cells	12	POLR2L	5	-0.0644	-0.884	0.755	1.22	-0.162	0.873	0.976	-5.88	ENSG00000177700
Tissue epithelial cells	12	AFMID	6.03	0.0639	-0.75	0.877	1.84	0.162	0.873	0.976	-5.88	ENSG00000183077
Tissue epithelial cells	12	FAM200B	7.26	0.0656	-0.769	0.901	1.69	0.162	0.873	0.976	-5.88	ENSG00000237765
Tissue epithelial cells	12	AC111006.1	0.548	0.0296	-0.347	0.406	0.225	0.162	0.873	0.976	-5.88	ENSG00000285454
Tissue epithelial cells	12	KLF4	14.9	-0.0531	-0.73	0.624	3.14	-0.161	0.873	0.976	-5.88	ENSG00000136826
Tissue epithelial cells	12	PDCD6	18.6	-0.0408	-0.562	0.48	3.42	-0.161	0.873	0.976	-5.88	ENSG00000249915
Tissue epithelial cells	12	AC008522.1	0.753	-0.0289	-0.398	0.34	0.197	-0.161	0.873	0.976	-5.88	ENSG00000279232
Tissue epithelial cells	12	AP003049.2	0.342	-0.0249	-0.343	0.293	0.149	-0.161	0.873	0.976	-5.88	ENSG00000255028
Tissue epithelial cells	12	AL596220.1	1.44	0.0536	-0.632	0.74	0.643	0.161	0.873	0.976	-5.88	ENSG00000229739
Tissue epithelial cells	12	SMIM35	1.3	-0.0394	-0.544	0.465	0.442	-0.161	0.874	0.976	-5.88	ENSG00000255274
Tissue epithelial cells	12	RAB3IL1	0.342	-0.0254	-0.35	0.299	0.122	-0.161	0.874	0.976	-5.88	ENSG00000167994
Tissue epithelial cells	12	AIDA	5.21	0.0552	-0.652	0.763	1.2	0.161	0.874	0.976	-5.88	ENSG00000186063
Tissue epithelial cells	12	MOGAT2	10.1	-0.078	-1.08	0.923	2.77	-0.16	0.874	0.976	-5.88	ENSG00000166391
Tissue epithelial cells	12	AC104986.2	5.14	0.065	-0.769	0.899	1.22	0.16	0.874	0.976	-5.88	ENSG00000253948
Tissue epithelial cells	12	DNAJC30	1.58	0.0395	-0.468	0.547	0.476	0.16	0.874	0.976	-5.88	ENSG00000176410
Tissue epithelial cells	12	GAPVD1	19	-0.0568	-0.787	0.674	3.42	-0.16	0.874	0.976	-5.88	ENSG00000165219
Tissue epithelial cells	12	TRMT61B	6.99	-0.0642	-0.89	0.761	1.59	-0.16	0.874	0.976	-5.88	ENSG00000171103
Tissue epithelial cells	12	Z94721.1	12	0.0642	-0.762	0.89	2.73	0.16	0.874	0.976	-5.88	ENSG00000227598
Tissue epithelial cells	12	MRPS18B	3.9	0.0593	-0.704	0.823	1.03	0.16	0.874	0.976	-5.88	ENSG00000204568
Tissue epithelial cells	12	SPTBN2	1.16	-0.0406	-0.563	0.482	0.35	-0.16	0.874	0.976	-5.88	ENSG00000173898
Tissue epithelial cells	12	SUCLG2-AS1	10.2	-0.0849	-1.18	1.01	2.14	-0.16	0.874	0.976	-5.88	ENSG00000241316
Tissue epithelial cells	12	AC055713.1	1.71	0.0448	-0.533	0.622	0.528	0.159	0.875	0.976	-5.88	ENSG00000247373
Tissue epithelial cells	12	RTN3	16.9	0.0642	-0.764	0.893	2.98	0.159	0.875	0.976	-5.88	ENSG00000133318
Tissue epithelial cells	12	DBT	5.96	0.0604	-0.721	0.842	1.66	0.159	0.875	0.977	-5.88	ENSG00000137992
Tissue epithelial cells	12	IDE	15.5	0.0547	-0.654	0.763	2.84	0.159	0.875	0.977	-5.88	ENSG00000119912
Tissue epithelial cells	12	SPTSSB	0.205	0.0309	-0.369	0.431	0.16	0.159	0.875	0.977	-5.88	ENSG00000196542
Tissue epithelial cells	12	COG6	17.3	0.0727	-0.869	1.01	3.01	0.159	0.875	0.977	-5.88	ENSG00000133103
Tissue epithelial cells	12	MFAP2	0.411	-0.022	-0.307	0.263	0.0986	-0.159	0.875	0.977	-5.88	ENSG00000117122
Tissue epithelial cells	12	AL352984.1	0.411	-0.0255	-0.357	0.306	0.162	-0.159	0.875	0.977	-5.88	ENSG00000258386
Tissue epithelial cells	12	TNFRSF14	26.1	-0.0458	-0.64	0.548	4.38	-0.159	0.875	0.977	-5.88	ENSG00000157873
Tissue epithelial cells	12	TEDC2	1.3	-0.0408	-0.571	0.489	0.392	-0.159	0.875	0.977	-5.88	ENSG00000162062
Tissue epithelial cells	12	CAMSAP1	8.15	0.0615	-0.738	0.861	1.97	0.158	0.875	0.977	-5.88	ENSG00000130559
Tissue epithelial cells	12	AGO4	11.6	-0.0551	-0.772	0.662	2.62	-0.158	0.876	0.977	-5.88	ENSG00000134698
Tissue epithelial cells	12	LANCL2	10.5	0.0684	-0.822	0.959	2.06	0.158	0.876	0.977	-5.88	ENSG00000132434
Tissue epithelial cells	12	TTF2	12.8	-0.0541	-0.758	0.65	2.75	-0.158	0.876	0.977	-5.88	ENSG00000116830
Tissue epithelial cells	12	SLC12A1	0.685	-0.0436	-0.612	0.524	0.303	-0.158	0.876	0.977	-5.88	ENSG00000074803
Tissue epithelial cells	12	ABHD13	4.93	-0.0646	-0.905	0.776	1.23	-0.158	0.876	0.977	-5.88	ENSG00000139826
Tissue epithelial cells	12	AATF	16.6	0.0717	-0.862	1.01	2.89	0.158	0.876	0.977	-5.88	ENSG00000275700
Tissue epithelial cells	12	YRDC	0.959	0.0288	-0.347	0.405	0.264	0.158	0.876	0.977	-5.88	ENSG00000196449
Tissue epithelial cells	12	SLC11A1	1.23	0.0415	-0.5	0.583	0.334	0.158	0.876	0.977	-5.88	ENSG00000018280
Tissue epithelial cells	12	AL445231.1	2.26	0.0433	-0.522	0.609	0.598	0.158	0.876	0.977	-5.88	ENSG00000236137
Tissue epithelial cells	12	RAP1A	28.2	0.0354	-0.427	0.497	4.1	0.158	0.876	0.977	-5.88	ENSG00000116473
Tissue epithelial cells	12	LY9	2.26	-0.0419	-0.59	0.506	0.535	-0.158	0.876	0.977	-5.88	ENSG00000122224
Tissue epithelial cells	12	DNAH2	31.8	0.134	-1.62	1.89	4	0.157	0.876	0.977	-5.88	ENSG00000183914
Tissue epithelial cells	12	POLRMT	5.34	0.0585	-0.706	0.823	1.74	0.157	0.876	0.977	-5.88	ENSG00000099821
Tissue epithelial cells	12	HIST1H1D	4.45	0.0743	-0.897	1.05	0.89	0.157	0.876	0.977	-5.88	ENSG00000124575
Tissue epithelial cells	12	FTL	26.6	0.107	-1.3	1.51	3.36	0.157	0.876	0.977	-5.88	ENSG00000087086
Tissue epithelial cells	12	MPHOSPH10	8.08	0.0667	-0.807	0.94	1.8	0.157	0.876	0.977	-5.88	ENSG00000124383
Tissue epithelial cells	12	AC020656.2	0.342	0.0163	-0.198	0.231	0.0828	0.157	0.876	0.977	-5.88	ENSG00000274979
Tissue epithelial cells	12	AL136038.3	0.342	-0.0167	-0.235	0.202	0.0776	-0.157	0.877	0.977	-5.88	ENSG00000261242
Tissue epithelial cells	12	PEX11A	3.01	-0.059	-0.835	0.717	1.19	-0.157	0.877	0.977	-5.88	ENSG00000166821
Tissue epithelial cells	12	FOPNL	4.25	0.0601	-0.73	0.85	1.23	0.156	0.877	0.977	-5.88	ENSG00000133393
Tissue epithelial cells	12	AC010127.1	3.49	-0.062	-0.878	0.754	0.988	-0.156	0.877	0.977	-5.88	ENSG00000236107
Tissue epithelial cells	12	FGD5-AS1	7.33	-0.0386	-0.547	0.47	2.04	-0.156	0.877	0.977	-5.88	ENSG00000225733
Tissue epithelial cells	12	NSL1	9.11	-0.0662	-0.938	0.806	1.91	-0.156	0.877	0.977	-5.88	ENSG00000117697
Tissue epithelial cells	12	LINC00944	1.44	-0.0274	-0.389	0.334	0.3	-0.156	0.877	0.977	-5.88	ENSG00000256128
Tissue epithelial cells	12	ACTR3C	21.3	0.0667	-0.814	0.947	3.49	0.156	0.877	0.977	-5.88	ENSG00000106526
Tissue epithelial cells	12	CDK18	9.73	0.0694	-0.847	0.986	2.47	0.156	0.877	0.977	-5.88	ENSG00000117266
Tissue epithelial cells	12	LIPH	29	-0.0421	-0.598	0.514	4.64	-0.156	0.877	0.977	-5.88	ENSG00000163898
Tissue epithelial cells	12	ZNF675	9.11	0.0645	-0.787	0.916	2.17	0.156	0.877	0.977	-5.88	ENSG00000197372
Tissue epithelial cells	12	COBLL1	21.1	0.0595	-0.726	0.845	3.66	0.156	0.877	0.977	-5.88	ENSG00000082438
Tissue epithelial cells	12	ANKRD18A	6.85	0.0712	-0.87	1.01	1.84	0.156	0.877	0.977	-5.88	ENSG00000180071
Tissue epithelial cells	12	PER2	13	0.0616	-0.752	0.875	3.1	0.156	0.877	0.977	-5.88	ENSG00000132326
Tissue epithelial cells	12	FAM199X	8.9	0.0624	-0.763	0.888	1.97	0.156	0.878	0.977	-5.88	ENSG00000123575
Tissue epithelial cells	12	AC046143.1	1.78	0.0495	-0.605	0.704	0.623	0.155	0.878	0.977	-5.88	ENSG00000229334
Tissue epithelial cells	12	MYRF	3.15	-0.0537	-0.765	0.658	1.04	-0.155	0.878	0.977	-5.88	ENSG00000124920
Tissue epithelial cells	12	AP003059.2	0.753	0.0341	-0.418	0.486	0.256	0.155	0.878	0.977	-5.88	ENSG00000255250
Tissue epithelial cells	12	AC008906.2	0.274	-0.0126	-0.18	0.155	0.0544	-0.155	0.878	0.977	-5.88	ENSG00000272109
Tissue epithelial cells	12	UPB1	0.274	-0.0187	-0.267	0.23	0.108	-0.155	0.878	0.977	-5.88	ENSG00000100024
Tissue epithelial cells	12	CBLC	17.1	0.0607	-0.745	0.866	3.35	0.155	0.878	0.977	-5.88	ENSG00000142273
Tissue epithelial cells	12	DNPH1	2.67	-0.0432	-0.617	0.53	0.572	-0.155	0.878	0.977	-5.88	ENSG00000112667
Tissue epithelial cells	12	FLOT1	16.8	-0.041	-0.586	0.504	3.34	-0.155	0.878	0.977	-5.88	ENSG00000137312
Tissue epithelial cells	12	AL359643.2	0.205	0.0193	-0.237	0.276	0.0942	0.155	0.878	0.977	-5.88	ENSG00000271978
Tissue epithelial cells	12	ANO7	9.11	-0.0723	-1.03	0.889	2.84	-0.155	0.878	0.977	-5.88	ENSG00000146205
Tissue epithelial cells	12	MFAP4	1.03	0.0287	-0.353	0.41	0.254	0.155	0.878	0.977	-5.88	ENSG00000166482
Tissue epithelial cells	12	BMP2	3.36	0.0613	-0.754	0.877	1.13	0.155	0.878	0.977	-5.88	ENSG00000125845
Tissue epithelial cells	12	ZNF518B	1.85	-0.0392	-0.561	0.483	0.523	-0.155	0.878	0.977	-5.88	ENSG00000178163
Tissue epithelial cells	12	ZNF524	1.78	0.0454	-0.56	0.65	0.558	0.154	0.878	0.977	-5.88	ENSG00000171443
Tissue epithelial cells	12	RBMX2	1.85	-0.0532	-0.763	0.656	0.578	-0.154	0.879	0.978	-5.88	ENSG00000134597
Tissue epithelial cells	12	ZNF860	1.58	-0.0359	-0.516	0.444	0.486	-0.154	0.879	0.978	-5.88	ENSG00000197385
Tissue epithelial cells	12	MRPS10	3.97	-0.0577	-0.828	0.712	0.931	-0.154	0.879	0.978	-5.88	ENSG00000048544
Tissue epithelial cells	12	IL1RAPL1	15.5	0.101	-1.24	1.44	2.8	0.154	0.879	0.978	-5.88	ENSG00000169306
Tissue epithelial cells	12	NEIL1	7.81	-0.0574	-0.826	0.711	2.19	-0.154	0.879	0.978	-5.88	ENSG00000140398
Tissue epithelial cells	12	FAM239A	0.479	-0.0264	-0.38	0.327	0.177	-0.154	0.879	0.978	-5.88	ENSG00000234449
Tissue epithelial cells	12	SHARPIN	7.47	0.0586	-0.726	0.844	1.95	0.154	0.879	0.978	-5.88	ENSG00000179526
Tissue epithelial cells	12	RPS9	14.6	0.0656	-0.813	0.944	2.88	0.154	0.879	0.978	-5.88	ENSG00000170889
Tissue epithelial cells	12	FAM91A1	17.6	0.0755	-0.937	1.09	2.91	0.154	0.879	0.978	-5.88	ENSG00000176853
Tissue epithelial cells	12	PDLIM3	3.01	0.0603	-0.748	0.869	0.717	0.154	0.879	0.978	-5.88	ENSG00000154553
Tissue epithelial cells	12	PIP4P1	4.18	0.0661	-0.821	0.953	1.27	0.154	0.879	0.978	-5.88	ENSG00000165782
Tissue epithelial cells	12	ASIC2	3.29	-0.0577	-0.833	0.717	1.47	-0.153	0.879	0.978	-5.88	ENSG00000108684
Tissue epithelial cells	12	NLRC3	3.7	-0.0648	-0.937	0.807	0.869	-0.153	0.88	0.978	-5.88	ENSG00000167984
Tissue epithelial cells	12	MAP7D2	0.89	-0.0396	-0.573	0.494	0.417	-0.153	0.88	0.978	-5.88	ENSG00000184368
Tissue epithelial cells	12	SF3B3	16.1	0.041	-0.512	0.594	3.1	0.153	0.88	0.978	-5.88	ENSG00000189091
Tissue epithelial cells	12	RGMB-AS1	0.205	-0.0107	-0.155	0.133	0.0414	-0.152	0.88	0.978	-5.88	ENSG00000246763
Tissue epithelial cells	12	AC105446.1	0.205	-0.0107	-0.155	0.133	0.0414	-0.152	0.88	0.978	-5.88	ENSG00000227053
Tissue epithelial cells	12	IPO8	12.1	0.0606	-0.759	0.88	2.64	0.152	0.88	0.978	-5.88	ENSG00000133704
Tissue epithelial cells	12	LINC01224	4.25	-0.0579	-0.841	0.725	1.08	-0.152	0.88	0.978	-5.88	ENSG00000269416
Tissue epithelial cells	12	TMCC1-AS1	0.959	0.0276	-0.346	0.401	0.261	0.152	0.88	0.978	-5.88	ENSG00000271270
Tissue epithelial cells	12	SMAD6	10.7	-0.0766	-1.11	0.961	2.05	-0.152	0.88	0.978	-5.88	ENSG00000137834
Tissue epithelial cells	12	VBP1	2.47	-0.0463	-0.674	0.581	0.658	-0.152	0.88	0.978	-5.88	ENSG00000155959
Tissue epithelial cells	12	GPR39	35.3	0.0463	-0.581	0.674	4.83	0.152	0.88	0.978	-5.88	ENSG00000183840
Tissue epithelial cells	12	PLCH2	0.89	0.0432	-0.542	0.629	0.433	0.152	0.881	0.978	-5.88	ENSG00000149527
Tissue epithelial cells	12	ATXN1	44.6	-0.0479	-0.698	0.602	5.32	-0.152	0.881	0.978	-5.88	ENSG00000124788
Tissue epithelial cells	12	MAPKAPK3	2.74	0.0458	-0.575	0.666	0.94	0.152	0.881	0.978	-5.88	ENSG00000114738
Tissue epithelial cells	12	N4BP2L2	48.2	-0.0339	-0.494	0.426	5.34	-0.152	0.881	0.978	-5.88	ENSG00000244754
Tissue epithelial cells	12	HOXA13	5	0.0604	-0.759	0.88	1.49	0.152	0.881	0.978	-5.88	ENSG00000106031
Tissue epithelial cells	12	ZNF66	4.11	-0.0502	-0.731	0.631	0.785	-0.152	0.881	0.978	-5.88	ENSG00000160229
Tissue epithelial cells	12	PTPRA	24.3	-0.0262	-0.382	0.329	4.04	-0.152	0.881	0.978	-5.88	ENSG00000132670
Tissue epithelial cells	12	CCNDBP1	4.45	-0.0549	-0.801	0.691	1.33	-0.152	0.881	0.978	-5.88	ENSG00000166946
Tissue epithelial cells	12	RPS13	11.8	-0.0897	-1.31	1.13	1.83	-0.151	0.881	0.978	-5.88	ENSG00000110700
Tissue epithelial cells	12	AL035078.4	0.616	0.0346	-0.437	0.506	0.295	0.151	0.881	0.978	-5.88	ENSG00000285283
Tissue epithelial cells	12	RAI2	0.959	0.0321	-0.406	0.47	0.22	0.151	0.881	0.978	-5.88	ENSG00000131831
Tissue epithelial cells	12	TMEM19	1.37	-0.0331	-0.486	0.419	0.421	-0.151	0.881	0.978	-5.88	ENSG00000139291
Tissue epithelial cells	12	LINC01436	0.274	0.022	-0.278	0.322	0.119	0.151	0.881	0.978	-5.88	ENSG00000231106
Tissue epithelial cells	12	SOX9	3.9	-0.0562	-0.825	0.712	1.03	-0.151	0.882	0.979	-5.88	ENSG00000125398
Tissue epithelial cells	12	PLD1	40.8	0.0352	-0.447	0.517	5.08	0.15	0.882	0.979	-5.88	ENSG00000075651
Tissue epithelial cells	12	IGLL5	4.59	-0.0785	-1.15	0.996	1.32	-0.15	0.882	0.979	-5.88	ENSG00000254709
Tissue epithelial cells	12	MEOX2	0.822	-0.0392	-0.576	0.497	0.207	-0.15	0.882	0.979	-5.88	ENSG00000106511
Tissue epithelial cells	12	GATB	5.48	0.0511	-0.648	0.75	1.32	0.15	0.882	0.979	-5.88	ENSG00000059691
Tissue epithelial cells	12	NIPSNAP3A	5.07	0.056	-0.711	0.823	1.4	0.15	0.882	0.979	-5.88	ENSG00000136783
Tissue epithelial cells	12	TOGARAM1	20.1	0.0676	-0.859	0.994	3.36	0.15	0.882	0.979	-5.88	ENSG00000198718
Tissue epithelial cells	12	LINC00243	1.03	-0.0329	-0.485	0.419	0.249	-0.15	0.882	0.979	-5.88	ENSG00000214894
Tissue epithelial cells	12	AC007879.1	2.33	0.0605	-0.771	0.892	0.905	0.15	0.882	0.979	-5.88	ENSG00000224342
Tissue epithelial cells	12	AC139887.2	26.5	0.0383	-0.488	0.565	4.16	0.15	0.882	0.979	-5.88	ENSG00000249592
Tissue epithelial cells	12	C22orf34	5.89	0.0656	-0.836	0.967	1.38	0.15	0.882	0.979	-5.88	ENSG00000188511
Tissue epithelial cells	12	SLC25A5	10.2	-0.0716	-1.06	0.913	2.04	-0.15	0.882	0.979	-5.88	ENSG00000005022
Tissue epithelial cells	12	AUP1	20.5	-0.0475	-0.701	0.606	3.63	-0.15	0.882	0.979	-5.88	ENSG00000115307
Tissue epithelial cells	12	SLC27A6	1.3	-0.0408	-0.604	0.522	0.424	-0.149	0.883	0.979	-5.88	ENSG00000113396
Tissue epithelial cells	12	NDUFB5	6.99	-0.0603	-0.892	0.772	1.64	-0.149	0.883	0.979	-5.88	ENSG00000136521
Tissue epithelial cells	12	IFT27	6.64	0.0573	-0.735	0.85	1.8	0.149	0.883	0.979	-5.88	ENSG00000100360
Tissue epithelial cells	12	LINC01950	0.274	0.0156	-0.2	0.231	0.0832	0.149	0.883	0.979	-5.88	ENSG00000251027
Tissue epithelial cells	12	ENPP4	4.59	0.0601	-0.77	0.89	1.16	0.149	0.883	0.979	-5.88	ENSG00000001561
Tissue epithelial cells	12	EME2	6.23	-0.0605	-0.897	0.776	2.03	-0.149	0.883	0.979	-5.88	ENSG00000197774
Tissue epithelial cells	12	CLEC2B	1.92	0.0366	-0.47	0.543	0.325	0.149	0.883	0.979	-5.88	ENSG00000110852
Tissue epithelial cells	12	CEP126	5.68	0.0563	-0.724	0.837	1.82	0.148	0.883	0.979	-5.88	ENSG00000110318
Tissue epithelial cells	12	SMIM19	3.01	0.0547	-0.705	0.814	0.848	0.148	0.883	0.979	-5.88	ENSG00000176209
Tissue epithelial cells	12	MTX1	2.26	-0.0465	-0.692	0.599	0.83	-0.148	0.883	0.979	-5.88	ENSG00000173171
Tissue epithelial cells	12	PRRC2A	11.3	-0.0534	-0.794	0.688	2.45	-0.148	0.883	0.979	-5.88	ENSG00000204469
Tissue epithelial cells	12	AL139300.2	1.03	-0.0312	-0.464	0.402	0.316	-0.148	0.883	0.979	-5.88	ENSG00000258851
Tissue epithelial cells	12	AL137779.2	1.03	0.03	-0.387	0.447	0.267	0.148	0.883	0.979	-5.88	ENSG00000259088
Tissue epithelial cells	12	RABL3	8.56	-0.0646	-0.963	0.834	1.97	-0.148	0.883	0.979	-5.88	ENSG00000144840
Tissue epithelial cells	12	C1orf52	12.3	0.0618	-0.798	0.922	2.44	0.148	0.884	0.979	-5.88	ENSG00000162642
Tissue epithelial cells	12	ACYP1	7.74	0.0582	-0.753	0.87	1.74	0.148	0.884	0.979	-5.88	ENSG00000119640
Tissue epithelial cells	12	DDX41	5.96	0.0631	-0.817	0.943	1.62	0.148	0.884	0.979	-5.88	ENSG00000183258
Tissue epithelial cells	12	TOX4	10.5	0.0606	-0.785	0.907	2.06	0.147	0.884	0.979	-5.88	ENSG00000092203
Tissue epithelial cells	12	ESF1	16.8	0.0772	-1	1.16	2.84	0.147	0.884	0.979	-5.88	ENSG00000089048
Tissue epithelial cells	12	SDHAF1	1.64	0.0454	-0.59	0.681	0.563	0.147	0.884	0.979	-5.88	ENSG00000205138
Tissue epithelial cells	12	MRPS22	5.55	0.0608	-0.791	0.912	1.37	0.147	0.884	0.979	-5.88	ENSG00000175110
Tissue epithelial cells	12	LHPP	6.92	0.063	-0.82	0.946	1.79	0.147	0.884	0.979	-5.88	ENSG00000107902
Tissue epithelial cells	12	SLC43A3	0.685	0.0238	-0.31	0.357	0.12	0.147	0.884	0.979	-5.88	ENSG00000134802
Tissue epithelial cells	12	SELENOK	3.22	-0.0492	-0.739	0.641	0.67	-0.147	0.884	0.979	-5.88	ENSG00000113811
Tissue epithelial cells	12	DAPK2	28.3	-0.034	-0.51	0.442	4.67	-0.147	0.884	0.979	-5.88	ENSG00000035664
Tissue epithelial cells	12	SLCO2A1	12.5	-0.0598	-0.898	0.779	3.14	-0.147	0.885	0.979	-5.88	ENSG00000174640
Tissue epithelial cells	12	AC015912.3	4.45	0.067	-0.873	1.01	1.52	0.147	0.885	0.979	-5.88	ENSG00000274213
Tissue epithelial cells	12	DDX55	10.5	0.0429	-0.559	0.645	2.63	0.147	0.885	0.979	-5.88	ENSG00000111364
Tissue epithelial cells	12	TOP2B	21	-0.0578	-0.87	0.754	3.48	-0.147	0.885	0.979	-5.88	ENSG00000077097
Tissue epithelial cells	12	TSG101	16	0.0394	-0.514	0.592	3.03	0.147	0.885	0.979	-5.88	ENSG00000074319
Tissue epithelial cells	12	ATF7IP2	14	0.0648	-0.846	0.976	3	0.147	0.885	0.979	-5.88	ENSG00000166669
Tissue epithelial cells	12	TPGS1	1.85	0.0409	-0.534	0.616	0.609	0.146	0.885	0.98	-5.88	ENSG00000141933
Tissue epithelial cells	12	CHST6	1.58	0.0499	-0.652	0.752	0.667	0.146	0.885	0.98	-5.88	ENSG00000183196
Tissue epithelial cells	12	AF241726.2	10.8	-0.0608	-0.916	0.794	2.32	-0.146	0.885	0.98	-5.88	ENSG00000250349
Tissue epithelial cells	12	KIF19	1.44	-0.0347	-0.524	0.455	0.373	-0.146	0.885	0.98	-5.88	ENSG00000196169
Tissue epithelial cells	12	MED11	2.95	-0.0462	-0.698	0.605	0.867	-0.146	0.885	0.98	-5.88	ENSG00000161920
Tissue epithelial cells	12	PLEKHA1	16.4	0.0464	-0.608	0.701	3.13	0.146	0.885	0.98	-5.88	ENSG00000107679
Tissue epithelial cells	12	TBC1D7	6.78	-0.0605	-0.915	0.794	1.35	-0.146	0.885	0.98	-5.88	ENSG00000145979
Tissue epithelial cells	12	ZCCHC4	6.16	0.0618	-0.811	0.935	1.22	0.146	0.885	0.98	-5.88	ENSG00000168228
Tissue epithelial cells	12	AC003006.1	1.51	-0.0367	-0.555	0.482	0.567	-0.146	0.885	0.98	-5.88	ENSG00000269026
Tissue epithelial cells	12	CDK5RAP1	10.4	0.0562	-0.738	0.85	2.4	0.146	0.885	0.98	-5.88	ENSG00000101391
Tissue epithelial cells	12	SLC2A10	7.33	-0.0695	-1.05	0.913	1.95	-0.145	0.885	0.98	-5.88	ENSG00000197496
Tissue epithelial cells	12	BAX	5.68	0.0545	-0.717	0.826	1.54	0.145	0.886	0.98	-5.88	ENSG00000087088
Tissue epithelial cells	12	AP003108.2	7.67	0.0601	-0.792	0.912	2.13	0.145	0.886	0.98	-5.88	ENSG00000256591
Tissue epithelial cells	12	UBL7	1.3	0.0375	-0.494	0.569	0.439	0.145	0.886	0.98	-5.88	ENSG00000138629
Tissue epithelial cells	12	RPS12	16.8	0.0867	-1.15	1.32	2.64	0.145	0.886	0.98	-5.88	ENSG00000112306
Tissue epithelial cells	12	ESRP1	39.7	-0.0309	-0.472	0.41	5.33	-0.145	0.886	0.98	-5.88	ENSG00000104413
Tissue epithelial cells	12	ATF2	14.8	-0.0644	-0.982	0.853	2.58	-0.145	0.886	0.98	-5.88	ENSG00000115966
Tissue epithelial cells	12	SYCE1L	1.16	0.0479	-0.635	0.731	0.512	0.144	0.886	0.98	-5.88	ENSG00000205078
Tissue epithelial cells	12	NBPF11	7.88	0.0594	-0.787	0.906	2.11	0.144	0.886	0.98	-5.88	ENSG00000263956
Tissue epithelial cells	12	AC022916.1	0.753	0.0236	-0.314	0.361	0.218	0.144	0.886	0.98	-5.88	ENSG00000266947
Tissue epithelial cells	12	AL354707.1	4.11	-0.0651	-0.994	0.864	1.09	-0.144	0.886	0.98	-5.88	ENSG00000225489
Tissue epithelial cells	12	HYKK	2.26	0.0513	-0.682	0.784	0.611	0.144	0.887	0.98	-5.88	ENSG00000188266
Tissue epithelial cells	12	CHAC2	0.822	-0.028	-0.428	0.372	0.256	-0.144	0.887	0.98	-5.88	ENSG00000143942
Tissue epithelial cells	12	WDR31	2.53	0.0394	-0.524	0.602	0.628	0.144	0.887	0.98	-5.88	ENSG00000148225
Tissue epithelial cells	12	GNAS	23.6	-0.0514	-0.788	0.685	3.42	-0.144	0.887	0.98	-5.88	ENSG00000087460
Tissue epithelial cells	12	CTNNBL1	13.4	0.0669	-0.892	1.03	2.34	0.144	0.887	0.98	-5.88	ENSG00000132792
Tissue epithelial cells	12	AL158068.2	0.479	0.0286	-0.382	0.439	0.178	0.144	0.887	0.98	-5.88	ENSG00000251148
Tissue epithelial cells	12	PPIP5K2	28.9	0.0571	-0.762	0.877	4.31	0.143	0.887	0.981	-5.88	ENSG00000145725
Tissue epithelial cells	12	CCDC146	14.5	0.0666	-0.891	1.02	3.11	0.143	0.887	0.981	-5.88	ENSG00000135205
Tissue epithelial cells	12	XPO1	31.9	-0.0319	-0.491	0.427	4.44	-0.143	0.887	0.981	-5.88	ENSG00000082898
Tissue epithelial cells	12	TMEM168	22.1	-0.0448	-0.69	0.6	3.72	-0.143	0.887	0.981	-5.88	ENSG00000146802
Tissue epithelial cells	12	AC073311.1	0.274	0.0244	-0.327	0.376	0.145	0.143	0.888	0.981	-5.88	ENSG00000226680
Tissue epithelial cells	12	TTC14	23.7	-0.0585	-0.902	0.785	3.42	-0.143	0.888	0.981	-5.88	ENSG00000163728
Tissue epithelial cells	12	PTPN22	13.4	-0.0574	-0.886	0.771	2.81	-0.143	0.888	0.981	-5.88	ENSG00000134242
Tissue epithelial cells	12	AC025171.3	0.548	-0.0218	-0.336	0.292	0.153	-0.143	0.888	0.981	-5.88	ENSG00000251131
Tissue epithelial cells	12	C16orf95	1.92	0.039	-0.524	0.602	0.589	0.143	0.888	0.981	-5.88	ENSG00000260456
Tissue epithelial cells	12	TBC1D3L	0.89	0.0486	-0.653	0.751	0.492	0.143	0.888	0.981	-5.88	ENSG00000274512
Tissue epithelial cells	12	ZNF780A	5.21	-0.0566	-0.875	0.761	1.07	-0.142	0.888	0.981	-5.88	ENSG00000197782
Tissue epithelial cells	12	ZNF32	2.12	-0.0389	-0.601	0.523	0.677	-0.142	0.888	0.981	-5.88	ENSG00000169740
Tissue epithelial cells	12	ANAPC7	14	0.0546	-0.735	0.844	2.95	0.142	0.888	0.981	-5.88	ENSG00000196510
Tissue epithelial cells	12	MARCH9	2.33	0.0471	-0.635	0.729	0.941	0.142	0.888	0.981	-5.88	ENSG00000139266
Tissue epithelial cells	12	MYRIP	16.4	-0.0531	-0.821	0.715	3.95	-0.142	0.888	0.981	-5.88	ENSG00000170011
Tissue epithelial cells	12	SKP1	6.3	0.0561	-0.756	0.868	1.34	0.142	0.888	0.981	-5.88	ENSG00000113558
Tissue epithelial cells	12	AC007861.1	0.205	-0.0139	-0.215	0.188	0.0696	-0.142	0.888	0.981	-5.88	ENSG00000262950
Tissue epithelial cells	12	COPG2	10.5	0.0718	-0.968	1.11	2.09	0.142	0.888	0.981	-5.88	ENSG00000158623
Tissue epithelial cells	12	SLC52A3	3.29	0.0528	-0.712	0.817	1.2	0.142	0.888	0.981	-5.88	ENSG00000101276
Tissue epithelial cells	12	SEC61A2	4.59	-0.0526	-0.815	0.71	1.5	-0.142	0.888	0.981	-5.88	ENSG00000065665
Tissue epithelial cells	12	VIT	1.03	0.0281	-0.379	0.435	0.249	0.142	0.888	0.981	-5.88	ENSG00000205221
Tissue epithelial cells	12	PRTFDC1	4.93	-0.05	-0.776	0.676	1.62	-0.142	0.888	0.981	-5.88	ENSG00000099256
Tissue epithelial cells	12	ZNF793	3.08	0.0478	-0.646	0.742	1.15	0.142	0.888	0.981	-5.88	ENSG00000188227
Tissue epithelial cells	12	TK2	2.53	-0.0488	-0.759	0.661	0.805	-0.142	0.889	0.981	-5.88	ENSG00000166548
Tissue epithelial cells	12	CHRAC1	0.616	-0.0243	-0.378	0.33	0.225	-0.142	0.889	0.981	-5.88	ENSG00000104472
Tissue epithelial cells	12	C2CD6	0.753	-0.0377	-0.587	0.512	0.504	-0.141	0.889	0.981	-5.88	ENSG00000155754
Tissue epithelial cells	12	AP002954.1	1.16	0.0275	-0.373	0.428	0.296	0.141	0.889	0.981	-5.88	ENSG00000255422
Tissue epithelial cells	12	DPT	0.479	-0.0195	-0.303	0.264	0.14	-0.141	0.889	0.981	-5.88	ENSG00000143196
Tissue epithelial cells	12	SCP2	19.3	-0.0483	-0.752	0.656	3.29	-0.141	0.889	0.981	-5.88	ENSG00000116171
Tissue epithelial cells	12	PRR25	0.479	-0.0153	-0.239	0.208	0.0782	-0.141	0.889	0.981	-5.88	ENSG00000167945
Tissue epithelial cells	12	ZNF611	10.1	-0.047	-0.733	0.639	2.7	-0.141	0.889	0.981	-5.88	ENSG00000213020
Tissue epithelial cells	12	PSMD10	1.03	-0.0257	-0.401	0.35	0.201	-0.141	0.889	0.981	-5.88	ENSG00000101843
Tissue epithelial cells	12	MPND	2.53	0.0516	-0.702	0.805	1.17	0.141	0.889	0.981	-5.88	ENSG00000008382
Tissue epithelial cells	12	RGCC	0.822	0.0296	-0.404	0.463	0.286	0.14	0.889	0.981	-5.88	ENSG00000102760
Tissue epithelial cells	12	PBX2	4.45	-0.0579	-0.908	0.792	1.18	-0.14	0.89	0.981	-5.88	ENSG00000204304
Tissue epithelial cells	12	RASSF7	32.5	0.0376	-0.514	0.589	4.76	0.14	0.89	0.981	-5.88	ENSG00000099849
Tissue epithelial cells	12	DNMBP	25.1	-0.0341	-0.535	0.467	4.05	-0.14	0.89	0.981	-5.88	ENSG00000107554
Tissue epithelial cells	12	ITM2B	16.4	-0.0666	-1.05	0.913	2.68	-0.14	0.89	0.981	-5.88	ENSG00000136156
Tissue epithelial cells	12	ATG2B	14.7	0.0399	-0.547	0.627	2.9	0.14	0.89	0.981	-5.88	ENSG00000066739
Tissue epithelial cells	12	AL355472.1	3.63	0.0555	-0.763	0.874	1.29	0.14	0.89	0.981	-5.88	ENSG00000231663
Tissue epithelial cells	12	AR	0.89	-0.0283	-0.445	0.389	0.23	-0.14	0.89	0.981	-5.88	ENSG00000169083
Tissue epithelial cells	12	FABP5	3.84	0.0601	-0.825	0.946	1.18	0.14	0.89	0.981	-5.88	ENSG00000164687
Tissue epithelial cells	12	ZC3H8	11.8	-0.0571	-0.9	0.786	2.82	-0.139	0.89	0.981	-5.88	ENSG00000144161
Tissue epithelial cells	12	PEAK1	43.8	0.0311	-0.428	0.49	5.4	0.139	0.89	0.981	-5.88	ENSG00000173517
Tissue epithelial cells	12	EIF4A1	1.99	-0.0506	-0.798	0.697	0.817	-0.139	0.89	0.981	-5.88	ENSG00000161960
Tissue epithelial cells	12	DHDDS	18.8	-0.0398	-0.629	0.549	3.76	-0.139	0.891	0.982	-5.88	ENSG00000117682
Tissue epithelial cells	12	COX20	6.1	-0.0592	-0.936	0.817	1.29	-0.139	0.891	0.982	-5.88	ENSG00000203667
Tissue epithelial cells	12	PTPRN2	23.2	0.0493	-0.681	0.78	4.55	0.139	0.891	0.982	-5.88	ENSG00000155093
Tissue epithelial cells	12	SEMA3F-AS1	0.548	-0.028	-0.443	0.387	0.268	-0.139	0.891	0.982	-5.88	ENSG00000235016
Tissue epithelial cells	12	ANO1	2.74	0.0553	-0.767	0.877	1.26	0.139	0.891	0.982	-5.88	ENSG00000131620
Tissue epithelial cells	12	TMX3	12.8	0.0566	-0.785	0.898	2.36	0.138	0.891	0.982	-5.88	ENSG00000166479
Tissue epithelial cells	12	ZKSCAN5	3.84	-0.0502	-0.799	0.699	1.18	-0.138	0.891	0.982	-5.88	ENSG00000196652
Tissue epithelial cells	12	TSPAN9	9.66	0.0703	-0.98	1.12	1.96	0.138	0.892	0.982	-5.88	ENSG00000011105
Tissue epithelial cells	12	IFT46	1.71	0.0467	-0.652	0.745	0.707	0.138	0.892	0.982	-5.88	ENSG00000118096
Tissue epithelial cells	12	THAP10	0.479	0.0222	-0.31	0.354	0.179	0.138	0.892	0.982	-5.88	ENSG00000129028
Tissue epithelial cells	12	RGS16	0.822	0.0356	-0.497	0.569	0.237	0.137	0.892	0.982	-5.88	ENSG00000143333
Tissue epithelial cells	12	DPCD	3.01	0.052	-0.726	0.83	0.824	0.137	0.892	0.982	-5.88	ENSG00000166171
Tissue epithelial cells	12	TRAPPC3	5.68	-0.044	-0.703	0.615	1.63	-0.137	0.892	0.982	-5.88	ENSG00000054116
Tissue epithelial cells	12	TSPAN12	6.23	0.0665	-0.933	1.07	1.55	0.137	0.892	0.982	-5.88	ENSG00000106025
Tissue epithelial cells	12	SLC25A48	4.66	0.062	-0.869	0.993	1.11	0.137	0.892	0.982	-5.88	ENSG00000145832
Tissue epithelial cells	12	UGCG	14.2	0.0614	-0.862	0.985	2.57	0.137	0.892	0.982	-5.88	ENSG00000148154
Tissue epithelial cells	12	SYF2	4.11	-0.0475	-0.762	0.666	1.03	-0.137	0.892	0.982	-5.88	ENSG00000117614
Tissue epithelial cells	12	FAM13B	24.2	0.0342	-0.481	0.549	3.79	0.137	0.892	0.982	-5.88	ENSG00000031003
Tissue epithelial cells	12	DDX4	1.78	-0.0556	-0.892	0.781	0.668	-0.137	0.892	0.982	-5.88	ENSG00000152670
Tissue epithelial cells	12	COG4	19.9	-0.0424	-0.68	0.596	3.59	-0.137	0.892	0.982	-5.88	ENSG00000103051
Tissue epithelial cells	12	KCNT2	4.66	-0.0741	-1.19	1.04	1.34	-0.137	0.892	0.982	-5.88	ENSG00000162687
Tissue epithelial cells	12	LINC02074	0.137	0.0246	-0.346	0.395	0.127	0.136	0.893	0.982	-5.88	ENSG00000266357
Tissue epithelial cells	12	SNX29	54.8	-0.067	-1.08	0.944	6.07	-0.136	0.893	0.982	-5.88	ENSG00000048471
Tissue epithelial cells	12	GAREM1	24.6	-0.0382	-0.615	0.539	4.1	-0.136	0.893	0.982	-5.88	ENSG00000141441
Tissue epithelial cells	12	MBNL1	68.3	-0.0327	-0.527	0.461	6.71	-0.136	0.893	0.982	-5.88	ENSG00000152601
Tissue epithelial cells	12	AGMAT	2.05	0.0439	-0.62	0.708	0.617	0.136	0.893	0.983	-5.88	ENSG00000116771
Tissue epithelial cells	12	METTL18	0.479	-0.0228	-0.369	0.323	0.172	-0.136	0.893	0.983	-5.88	ENSG00000171806
Tissue epithelial cells	12	MLX	11.7	0.056	-0.794	0.906	2.42	0.136	0.893	0.983	-5.88	ENSG00000108788
Tissue epithelial cells	12	TCEAL8	1.23	-0.0367	-0.594	0.52	0.384	-0.136	0.893	0.983	-5.88	ENSG00000180964
Tissue epithelial cells	12	AP000766.1	1.1	-0.0253	-0.409	0.358	0.305	-0.136	0.893	0.983	-5.88	ENSG00000261098
Tissue epithelial cells	12	GADD45G	0.685	0.0461	-0.655	0.747	0.372	0.135	0.893	0.983	-5.88	ENSG00000130222
Tissue epithelial cells	12	CD2	5.82	0.0668	-0.949	1.08	1.28	0.135	0.893	0.983	-5.88	ENSG00000116824
Tissue epithelial cells	12	AL512306.2	0.274	-0.0132	-0.213	0.187	0.0692	-0.135	0.893	0.983	-5.88	ENSG00000240219
Tissue epithelial cells	12	AC005786.3	2.47	-0.0453	-0.736	0.645	0.897	-0.135	0.894	0.983	-5.88	ENSG00000267436
Tissue epithelial cells	12	IGFBP3	1.3	0.0358	-0.509	0.581	0.331	0.135	0.894	0.983	-5.88	ENSG00000146674
Tissue epithelial cells	12	ITGB1BP1	8.01	0.0552	-0.789	0.899	1.92	0.135	0.894	0.983	-5.88	ENSG00000119185
Tissue epithelial cells	12	UNC79	1.64	-0.0424	-0.691	0.606	0.67	-0.135	0.894	0.983	-5.88	ENSG00000133958
Tissue epithelial cells	12	AL450992.2	0.137	-0.0188	-0.306	0.268	0.0955	-0.135	0.894	0.983	-5.88	ENSG00000234614
Tissue epithelial cells	12	AC069228.1	0.274	0.0135	-0.193	0.22	0.0761	0.134	0.894	0.983	-5.88	ENSG00000258162
Tissue epithelial cells	12	OSCP1	1.03	-0.0292	-0.476	0.418	0.301	-0.134	0.894	0.983	-5.88	ENSG00000116885
Tissue epithelial cells	12	MAP3K13	39.3	-0.0389	-0.636	0.558	5.07	-0.134	0.894	0.983	-5.88	ENSG00000073803
Tissue epithelial cells	12	TESMIN	3.29	0.0504	-0.724	0.825	0.983	0.134	0.895	0.983	-5.88	ENSG00000132749
Tissue epithelial cells	12	KIF6	1.03	0.0422	-0.607	0.691	0.473	0.134	0.895	0.983	-5.88	ENSG00000164627
Tissue epithelial cells	12	CLCA2	0.411	0.0282	-0.406	0.462	0.223	0.134	0.895	0.983	-5.88	ENSG00000137975
Tissue epithelial cells	12	NXNL2	1.16	0.0338	-0.486	0.554	0.435	0.134	0.895	0.983	-5.88	ENSG00000130045
Tissue epithelial cells	12	TSPAN14	16.2	-0.0394	-0.646	0.567	3.05	-0.134	0.895	0.983	-5.88	ENSG00000108219
Tissue epithelial cells	12	CCDC124	3.22	0.0431	-0.621	0.707	0.975	0.134	0.895	0.983	-5.88	ENSG00000007080
Tissue epithelial cells	12	SFMBT1	9.52	-0.0585	-0.96	0.843	2.36	-0.134	0.895	0.983	-5.88	ENSG00000163935
Tissue epithelial cells	12	PTER	10.8	0.0595	-0.858	0.977	2.19	0.133	0.895	0.983	-5.88	ENSG00000165983
Tissue epithelial cells	12	PHF10	6.51	-0.0546	-0.896	0.787	1.49	-0.133	0.895	0.983	-5.88	ENSG00000130024
Tissue epithelial cells	12	FAM222A-AS1	0.205	-0.0211	-0.346	0.304	0.116	-0.133	0.895	0.983	-5.88	ENSG00000255650
Tissue epithelial cells	12	NUF2	4.79	0.0535	-0.772	0.879	1.06	0.133	0.895	0.983	-5.88	ENSG00000143228
Tissue epithelial cells	12	PCNX4	22.7	0.0526	-0.759	0.864	3.41	0.133	0.895	0.983	-5.88	ENSG00000126773
Tissue epithelial cells	12	PIGF	10.7	-0.0543	-0.893	0.784	2.42	-0.133	0.895	0.983	-5.88	ENSG00000151665
Tissue epithelial cells	12	PZP	0.685	0.025	-0.362	0.412	0.192	0.133	0.895	0.983	-5.88	ENSG00000126838
Tissue epithelial cells	12	AL359636.1	0.548	-0.0322	-0.531	0.467	0.248	-0.133	0.895	0.983	-5.88	ENSG00000229245
Tissue epithelial cells	12	TAF7	10.2	-0.0543	-0.895	0.786	2.36	-0.133	0.895	0.983	-5.88	ENSG00000178913
Tissue epithelial cells	12	FYTTD1	4.93	0.0567	-0.823	0.936	1.74	0.133	0.895	0.983	-5.88	ENSG00000122068
Tissue epithelial cells	12	NFIL3	2.4	-0.0412	-0.681	0.598	0.737	-0.133	0.895	0.983	-5.88	ENSG00000165030
Tissue epithelial cells	12	B3GAT2	0.89	0.0205	-0.298	0.339	0.216	0.133	0.895	0.983	-5.88	ENSG00000112309
Tissue epithelial cells	12	ELOVL4	0.685	-0.0236	-0.39	0.343	0.228	-0.133	0.896	0.983	-5.88	ENSG00000118402
Tissue epithelial cells	12	FAM110D	0.342	-0.0156	-0.258	0.227	0.0835	-0.133	0.896	0.983	-5.88	ENSG00000197245
Tissue epithelial cells	12	AL606534.2	0.411	-0.0156	-0.258	0.227	0.0835	-0.133	0.896	0.983	-5.88	ENSG00000232085
Tissue epithelial cells	12	ZNF594	4.18	0.0475	-0.691	0.786	1.04	0.132	0.896	0.983	-5.88	ENSG00000180626
Tissue epithelial cells	12	ISOC1	3.97	-0.0446	-0.738	0.649	1.15	-0.132	0.896	0.983	-5.88	ENSG00000066583
Tissue epithelial cells	12	AC005392.2	0.205	0.0122	-0.177	0.202	0.0659	0.132	0.896	0.983	-5.88	ENSG00000231412
Tissue epithelial cells	12	RYBP	19	-0.0384	-0.637	0.56	3.45	-0.132	0.896	0.984	-5.88	ENSG00000163602
Tissue epithelial cells	12	SIVA1	5.27	-0.0492	-0.817	0.719	1.16	-0.132	0.896	0.984	-5.88	ENSG00000184990
Tissue epithelial cells	12	ARNT2	8.15	0.0766	-1.12	1.27	1.94	0.132	0.896	0.984	-5.88	ENSG00000172379
Tissue epithelial cells	12	DIDO1	24.5	0.064	-0.935	1.06	3.41	0.132	0.896	0.984	-5.88	ENSG00000101191
Tissue epithelial cells	12	TUBG1	1.23	-0.037	-0.615	0.541	0.497	-0.132	0.896	0.984	-5.88	ENSG00000131462
Tissue epithelial cells	12	POP5	8.63	-0.0474	-0.789	0.694	2.22	-0.132	0.896	0.984	-5.88	ENSG00000167272
Tissue epithelial cells	12	SPRY1	5.21	0.0457	-0.67	0.762	1.23	0.131	0.897	0.984	-5.88	ENSG00000164056
Tissue epithelial cells	12	CDKN2AIPNL	1.64	0.0334	-0.49	0.557	0.435	0.131	0.897	0.984	-5.88	ENSG00000237190
Tissue epithelial cells	12	CD79B	0.548	0.0337	-0.494	0.562	0.299	0.131	0.897	0.984	-5.88	ENSG00000007312
Tissue epithelial cells	12	ERICH6-AS1	0.753	-0.0268	-0.448	0.394	0.34	-0.131	0.897	0.984	-5.88	ENSG00000240137
Tissue epithelial cells	12	MCMDC2	1.78	-0.0339	-0.566	0.498	0.587	-0.131	0.897	0.984	-5.88	ENSG00000178460
Tissue epithelial cells	12	RPAP1	5.21	0.0472	-0.695	0.79	1.44	0.131	0.897	0.984	-5.88	ENSG00000103932
Tissue epithelial cells	12	FERMT2	3.84	-0.049	-0.82	0.722	0.984	-0.131	0.897	0.984	-5.88	ENSG00000073712
Tissue epithelial cells	12	S1PR3	0.411	-0.0135	-0.226	0.199	0.1	-0.13	0.897	0.984	-5.88	ENSG00000213694
Tissue epithelial cells	12	TSPAN33	0.685	0.0186	-0.275	0.313	0.157	0.13	0.897	0.984	-5.88	ENSG00000158457
Tissue epithelial cells	12	SIRT3	7.26	-0.0546	-0.919	0.81	2.05	-0.13	0.898	0.984	-5.88	ENSG00000142082
Tissue epithelial cells	12	FER1L6	10.8	0.0808	-1.2	1.36	3.25	0.13	0.898	0.984	-5.88	ENSG00000214814
Tissue epithelial cells	12	RNF144B	2.74	-0.039	-0.657	0.579	0.764	-0.13	0.898	0.985	-5.88	ENSG00000137393
Tissue epithelial cells	12	ZNF460-AS1	2.12	-0.0387	-0.654	0.576	0.649	-0.13	0.898	0.985	-5.88	ENSG00000267871
Tissue epithelial cells	12	AC027796.4	0.822	-0.0449	-0.76	0.671	0.54	-0.129	0.898	0.985	-5.88	ENSG00000262903
Tissue epithelial cells	12	ZNF248	12.7	0.0645	-0.962	1.09	2.33	0.129	0.898	0.985	-5.88	ENSG00000198105
Tissue epithelial cells	12	ZDHHC3	23	0.0474	-0.709	0.804	3.57	0.129	0.898	0.985	-5.88	ENSG00000163812
Tissue epithelial cells	12	GCFC2	11.2	-0.0681	-1.15	1.02	2.09	-0.129	0.898	0.985	-5.88	ENSG00000005436
Tissue epithelial cells	12	LINC02550	0.274	-0.0171	-0.291	0.257	0.101	-0.129	0.898	0.985	-5.88	ENSG00000271584
Tissue epithelial cells	12	TTBK2	10.8	-0.0504	-0.856	0.755	2.61	-0.129	0.898	0.985	-5.88	ENSG00000128881
Tissue epithelial cells	12	RXYLT1	5.27	0.0529	-0.791	0.897	1.31	0.129	0.898	0.985	-5.88	ENSG00000118600
Tissue epithelial cells	12	CEP78	6.37	0.0462	-0.691	0.784	1.49	0.129	0.898	0.985	-5.88	ENSG00000148019
Tissue epithelial cells	12	KIF5A	0.548	-0.0179	-0.304	0.268	0.155	-0.129	0.899	0.985	-5.88	ENSG00000155980
Tissue epithelial cells	12	STOX2	7.67	-0.074	-1.26	1.11	2.21	-0.129	0.899	0.985	-5.88	ENSG00000173320
Tissue epithelial cells	12	TMEM250	2.26	0.0398	-0.597	0.676	0.659	0.129	0.899	0.985	-5.88	ENSG00000238227
Tissue epithelial cells	12	FCGR2B	1.03	-0.0226	-0.384	0.339	0.229	-0.129	0.899	0.985	-5.88	ENSG00000072694
Tissue epithelial cells	12	CAPN12	3.42	-0.0499	-0.849	0.749	1.19	-0.129	0.899	0.985	-5.88	ENSG00000182472
Tissue epithelial cells	12	POMT2	5.55	0.0509	-0.765	0.866	1.52	0.129	0.899	0.985	-5.88	ENSG00000009830
Tissue epithelial cells	12	TMUB2	13.2	0.0415	-0.624	0.707	3.03	0.128	0.899	0.985	-5.88	ENSG00000168591
Tissue epithelial cells	12	POU6F2	1.23	0.046	-0.692	0.784	0.572	0.128	0.899	0.985	-5.88	ENSG00000106536
Tissue epithelial cells	12	RPIA	7.67	-0.0597	-1.02	0.899	1.97	-0.128	0.899	0.985	-5.88	ENSG00000153574
Tissue epithelial cells	12	IL2RB	1.71	0.0341	-0.513	0.581	0.349	0.128	0.899	0.985	-5.88	ENSG00000100385
Tissue epithelial cells	12	VWA5B2	0.342	-0.0196	-0.334	0.295	0.117	-0.128	0.899	0.985	-5.88	ENSG00000145198
Tissue epithelial cells	12	EDEM3	28.7	-0.0359	-0.614	0.542	4.03	-0.128	0.899	0.985	-5.88	ENSG00000116406
Tissue epithelial cells	12	NARS2	11.9	0.0568	-0.856	0.97	2.45	0.128	0.899	0.985	-5.88	ENSG00000137513
Tissue epithelial cells	12	PDP2	2.33	0.0454	-0.685	0.775	0.744	0.128	0.899	0.985	-5.88	ENSG00000172840
Tissue epithelial cells	12	ABCC6	15.3	-0.045	-0.769	0.679	3.12	-0.128	0.899	0.985	-5.88	ENSG00000091262
Tissue epithelial cells	12	C17orf97	1.16	0.0363	-0.548	0.62	0.526	0.128	0.899	0.985	-5.88	ENSG00000187624
Tissue epithelial cells	12	REXO5	4.04	0.0489	-0.739	0.837	0.866	0.128	0.899	0.985	-5.88	ENSG00000005189
Tissue epithelial cells	12	ZNF354A	3.15	-0.0402	-0.689	0.608	0.968	-0.128	0.899	0.985	-5.88	ENSG00000169131
Tissue epithelial cells	12	CHD3	12	-0.0514	-0.881	0.778	2.65	-0.128	0.899	0.985	-5.88	ENSG00000170004
Tissue epithelial cells	12	SIAH2	4.38	-0.0489	-0.839	0.741	1.24	-0.128	0.899	0.985	-5.88	ENSG00000181788
Tissue epithelial cells	12	C5AR1	3.7	0.0481	-0.727	0.823	1.26	0.128	0.9	0.985	-5.88	ENSG00000197405
Tissue epithelial cells	12	AC107032.2	1.16	-0.0396	-0.68	0.6	0.517	-0.127	0.9	0.985	-5.88	ENSG00000257526
Tissue epithelial cells	12	CCDC120	3.97	-0.0477	-0.82	0.725	1.16	-0.127	0.9	0.985	-5.88	ENSG00000147144
Tissue epithelial cells	12	PACERR	0.205	-0.00871	-0.15	0.132	0.0403	-0.127	0.9	0.985	-5.88	ENSG00000273129
Tissue epithelial cells	12	TTC1	15.1	0.064	-0.976	1.1	2.6	0.127	0.9	0.985	-5.88	ENSG00000113312
Tissue epithelial cells	12	CLSTN2	1.1	-0.0335	-0.578	0.511	0.397	-0.127	0.9	0.985	-5.88	ENSG00000158258
Tissue epithelial cells	12	MRVI1-AS1	0.479	0.0167	-0.255	0.289	0.112	0.127	0.9	0.985	-5.88	ENSG00000177112
Tissue epithelial cells	12	AP006565.1	0.753	0.0213	-0.325	0.368	0.215	0.126	0.9	0.985	-5.88	ENSG00000265737
Tissue epithelial cells	12	GOLGA6L9	2.6	0.0581	-0.888	1	0.979	0.126	0.9	0.985	-5.88	ENSG00000197978
Tissue epithelial cells	12	AC036214.3	0.89	0.0342	-0.523	0.592	0.393	0.126	0.901	0.985	-5.88	ENSG00000276418
Tissue epithelial cells	12	CHDH	7.4	0.0622	-0.952	1.08	1.86	0.126	0.901	0.985	-5.88	ENSG00000016391
Tissue epithelial cells	12	ELP5	4.52	0.0453	-0.693	0.784	1.01	0.126	0.901	0.985	-5.88	ENSG00000170291
Tissue epithelial cells	12	C13orf46	0.479	0.0188	-0.288	0.326	0.154	0.126	0.901	0.985	-5.88	ENSG00000283199
Tissue epithelial cells	12	AGAP4	6.16	-0.0578	-1	0.886	1.72	-0.126	0.901	0.985	-5.88	ENSG00000188234
Tissue epithelial cells	12	STXBP5L	1.85	0.0465	-0.713	0.805	0.804	0.126	0.901	0.985	-5.88	ENSG00000145087
Tissue epithelial cells	12	AC010654.1	1.03	-0.0192	-0.332	0.294	0.155	-0.126	0.901	0.985	-5.88	ENSG00000277369
Tissue epithelial cells	12	EBAG9	4.45	-0.0501	-0.869	0.769	1.55	-0.126	0.901	0.985	-5.88	ENSG00000147654
Tissue epithelial cells	12	PIGP	3.56	0.0499	-0.766	0.866	0.859	0.126	0.901	0.985	-5.88	ENSG00000185808
Tissue epithelial cells	12	PRKAA2	4.04	0.0498	-0.766	0.866	1.08	0.126	0.901	0.985	-5.88	ENSG00000162409
Tissue epithelial cells	12	HAP1	0.411	0.0119	-0.183	0.206	0.0961	0.126	0.901	0.985	-5.88	ENSG00000173805
Tissue epithelial cells	12	AC097641.2	0.411	0.0119	-0.183	0.206	0.0961	0.126	0.901	0.985	-5.88	ENSG00000277728
Tissue epithelial cells	12	MAFG	2.33	0.0416	-0.64	0.723	0.792	0.126	0.901	0.985	-5.88	ENSG00000197063
Tissue epithelial cells	12	AC104984.2	0.411	-0.0193	-0.337	0.298	0.165	-0.125	0.901	0.985	-5.88	ENSG00000265394
Tissue epithelial cells	12	THEM4	5.48	0.0486	-0.749	0.846	1.44	0.125	0.901	0.985	-5.88	ENSG00000159445
Tissue epithelial cells	12	SART1	4.93	0.0465	-0.717	0.81	1.32	0.125	0.901	0.985	-5.88	ENSG00000175467
Tissue epithelial cells	12	GABPB1-AS1	17.7	0.0605	-0.934	1.06	2.85	0.125	0.901	0.985	-5.88	ENSG00000244879
Tissue epithelial cells	12	CCDC90B	7.6	-0.059	-1.03	0.911	1.5	-0.125	0.901	0.985	-5.88	ENSG00000137500
Tissue epithelial cells	12	WASL	29.2	0.0519	-0.803	0.906	4.18	0.125	0.901	0.985	-5.88	ENSG00000106299
Tissue epithelial cells	12	CCR10	0.479	0.0219	-0.338	0.382	0.165	0.125	0.901	0.985	-5.88	ENSG00000184451
Tissue epithelial cells	12	CLPTM1	7.19	-0.0532	-0.93	0.824	1.81	-0.125	0.902	0.985	-5.88	ENSG00000104853
Tissue epithelial cells	12	RASSF8-AS1	2.26	0.0473	-0.733	0.828	0.889	0.125	0.902	0.985	-5.88	ENSG00000246695
Tissue epithelial cells	12	PDE3A	52.3	0.0383	-0.593	0.669	6.18	0.125	0.902	0.985	-5.88	ENSG00000172572
Tissue epithelial cells	12	ADAMDEC1	5.07	0.0781	-1.21	1.37	1.05	0.125	0.902	0.985	-5.88	ENSG00000134028
Tissue epithelial cells	12	AL365356.4	0.411	-0.0137	-0.239	0.212	0.11	-0.125	0.902	0.985	-5.88	ENSG00000231483
Tissue epithelial cells	12	AC011298.1	1.1	0.0301	-0.466	0.526	0.355	0.125	0.902	0.985	-5.88	ENSG00000219159
Tissue epithelial cells	12	AC006148.1	2.05	0.0465	-0.722	0.815	0.942	0.125	0.902	0.985	-5.88	ENSG00000242593
Tissue epithelial cells	12	BLZF1	12.1	-0.0588	-1.03	0.912	2.14	-0.125	0.902	0.985	-5.88	ENSG00000117475
Tissue epithelial cells	12	SRSF11	43.4	-0.0197	-0.346	0.307	5.17	-0.125	0.902	0.985	-5.88	ENSG00000116754
Tissue epithelial cells	12	EPHB6	0.342	-0.0113	-0.198	0.176	0.0647	-0.124	0.902	0.985	-5.88	ENSG00000106123
Tissue epithelial cells	12	DENND2D	12.5	0.0625	-0.972	1.1	2.33	0.124	0.902	0.985	-5.88	ENSG00000162777
Tissue epithelial cells	12	TAGAP	1.3	0.0288	-0.448	0.505	0.259	0.124	0.902	0.985	-5.88	ENSG00000164691
Tissue epithelial cells	12	CANT1	19.5	0.0315	-0.49	0.553	3.49	0.124	0.902	0.985	-5.88	ENSG00000171302
Tissue epithelial cells	12	KIAA1211L	9.93	0.0552	-0.86	0.971	2.28	0.124	0.902	0.985	-5.88	ENSG00000196872
Tissue epithelial cells	12	AC105942.1	2.12	-0.0401	-0.706	0.625	0.666	-0.124	0.902	0.985	-5.88	ENSG00000235501
Tissue epithelial cells	12	AL353194.1	0.959	-0.0316	-0.556	0.493	0.409	-0.124	0.902	0.985	-5.88	ENSG00000229539
Tissue epithelial cells	12	GABRA2	2.74	-0.0503	-0.887	0.786	0.854	-0.124	0.902	0.985	-5.88	ENSG00000151834
Tissue epithelial cells	12	AC024267.4	0.479	0.028	-0.441	0.497	0.257	0.123	0.903	0.985	-5.88	ENSG00000265845
Tissue epithelial cells	12	BPNT1	7.88	-0.0478	-0.848	0.753	2.04	-0.123	0.903	0.985	-5.88	ENSG00000162813
Tissue epithelial cells	12	LPIN3	15.1	-0.0372	-0.659	0.585	3.47	-0.123	0.903	0.985	-5.88	ENSG00000132793
Tissue epithelial cells	12	AL136531.2	6.23	-0.0563	-1	0.887	1.63	-0.123	0.903	0.985	-5.88	ENSG00000274322
Tissue epithelial cells	12	AL590999.1	0.411	0.0144	-0.227	0.256	0.0974	0.123	0.903	0.985	-5.88	ENSG00000235033
Tissue epithelial cells	12	MIR4713HG	3.42	-0.0675	-1.2	1.07	1.1	-0.123	0.903	0.985	-5.88	ENSG00000259240
Tissue epithelial cells	12	AC137767.1	2.33	0.0398	-0.628	0.708	0.711	0.123	0.903	0.985	-5.88	ENSG00000256092
Tissue epithelial cells	12	SLC26A10	0.274	-0.0129	-0.23	0.204	0.07	-0.123	0.903	0.985	-5.88	ENSG00000135502
Tissue epithelial cells	12	SMO	1.3	0.0298	-0.471	0.53	0.411	0.122	0.903	0.985	-5.88	ENSG00000128602
Tissue epithelial cells	12	AC096772.1	1.23	-0.0343	-0.611	0.542	0.565	-0.122	0.904	0.985	-5.88	ENSG00000272851
Tissue epithelial cells	12	SAMD10	1.23	0.0366	-0.579	0.652	0.535	0.122	0.904	0.985	-5.88	ENSG00000130590
Tissue epithelial cells	12	NPFFR2	0.411	0.017	-0.269	0.303	0.12	0.122	0.904	0.985	-5.88	ENSG00000056291
Tissue epithelial cells	12	MAP1LC3B	5.62	-0.0409	-0.729	0.648	1.62	-0.122	0.904	0.985	-5.88	ENSG00000140941
Tissue epithelial cells	12	SEC23B	15.6	-0.0609	-1.09	0.964	2.58	-0.122	0.904	0.985	-5.88	ENSG00000101310
Tissue epithelial cells	12	PRKAR1A	14	-0.0537	-0.958	0.851	2.5	-0.122	0.904	0.985	-5.88	ENSG00000108946
Tissue epithelial cells	12	PLEKHA5	46	-0.0261	-0.465	0.413	5.51	-0.122	0.904	0.985	-5.88	ENSG00000052126
Tissue epithelial cells	12	ACSF3	12.2	-0.0366	-0.653	0.58	2.86	-0.122	0.904	0.985	-5.88	ENSG00000176715
Tissue epithelial cells	12	NTM	2.12	0.0438	-0.694	0.782	0.753	0.122	0.904	0.985	-5.88	ENSG00000182667
Tissue epithelial cells	12	EPM2A	3.22	-0.0439	-0.785	0.697	1.03	-0.122	0.904	0.985	-5.88	ENSG00000112425
Tissue epithelial cells	12	AC118758.3	0.411	-0.0348	-0.621	0.551	0.266	-0.122	0.904	0.985	-5.88	ENSG00000279072
Tissue epithelial cells	12	SMARCA2	26.3	-0.0371	-0.662	0.588	3.98	-0.122	0.904	0.985	-5.88	ENSG00000080503
Tissue epithelial cells	12	HPCA	0.342	0.0152	-0.242	0.273	0.127	0.122	0.904	0.985	-5.88	ENSG00000121905
Tissue epithelial cells	12	AC007262.2	5.48	0.0518	-0.824	0.927	1.31	0.122	0.904	0.985	-5.88	ENSG00000284959
Tissue epithelial cells	12	GTPBP8	4.66	-0.049	-0.877	0.779	1.24	-0.122	0.904	0.985	-5.88	ENSG00000163607
Tissue epithelial cells	12	ZBED9	1.03	-0.0241	-0.432	0.384	0.352	-0.122	0.904	0.985	-5.88	ENSG00000232040
Tissue epithelial cells	12	CYP4V2	4.86	-0.0432	-0.774	0.688	1.44	-0.122	0.904	0.985	-5.88	ENSG00000145476
Tissue epithelial cells	12	RNF39	0.205	-0.024	-0.429	0.382	0.149	-0.122	0.904	0.985	-5.88	ENSG00000204618
Tissue epithelial cells	12	AC113414.1	5.48	-0.0571	-1.02	0.91	1.97	-0.121	0.904	0.986	-5.88	ENSG00000254186
Tissue epithelial cells	12	POGZ	29.1	0.0187	-0.299	0.336	4.12	0.121	0.904	0.986	-5.88	ENSG00000143442
Tissue epithelial cells	12	HMGXB4	12.3	0.0558	-0.891	1	2.29	0.121	0.904	0.986	-5.88	ENSG00000100281
Tissue epithelial cells	12	ANKRD13A	15	0.0609	-0.972	1.09	2.65	0.121	0.904	0.986	-5.88	ENSG00000076513
Tissue epithelial cells	12	AL118558.3	1.51	0.0289	-0.462	0.52	0.395	0.121	0.905	0.986	-5.88	ENSG00000271780
Tissue epithelial cells	12	UBALD2	3.36	-0.0452	-0.814	0.723	1.04	-0.121	0.905	0.986	-5.88	ENSG00000185262
Tissue epithelial cells	12	SCNN1B	16.3	-0.0456	-0.824	0.733	3.7	-0.121	0.905	0.986	-5.88	ENSG00000168447
Tissue epithelial cells	12	ZNF629	3.29	-0.0455	-0.823	0.732	1.17	-0.12	0.905	0.986	-5.88	ENSG00000102870
Tissue epithelial cells	12	TMEM184A	16.6	0.0411	-0.662	0.745	3.56	0.12	0.905	0.986	-5.88	ENSG00000164855
Tissue epithelial cells	12	CARMIL3	0.342	0.0208	-0.336	0.377	0.143	0.12	0.905	0.986	-5.88	ENSG00000186648
Tissue epithelial cells	12	NDUFB3	3.22	-0.0402	-0.728	0.648	0.923	-0.12	0.905	0.986	-5.88	ENSG00000119013
Tissue epithelial cells	12	ALKBH1	7.47	-0.0374	-0.679	0.604	2.06	-0.12	0.905	0.986	-5.88	ENSG00000100601
Tissue epithelial cells	12	L2HGDH	7.4	0.0539	-0.872	0.979	1.74	0.12	0.906	0.986	-5.88	ENSG00000087299
Tissue epithelial cells	12	PRKCB	12.9	0.0624	-1.01	1.14	2.36	0.12	0.906	0.986	-5.88	ENSG00000166501
Tissue epithelial cells	12	LINC01440	2.6	-0.0435	-0.792	0.705	0.803	-0.12	0.906	0.986	-5.88	ENSG00000235166
Tissue epithelial cells	12	MTO1	7.81	-0.0363	-0.661	0.588	2.13	-0.12	0.906	0.986	-5.88	ENSG00000135297
Tissue epithelial cells	12	NDUFAF4	4.79	0.0425	-0.69	0.775	1.24	0.119	0.906	0.986	-5.88	ENSG00000123545
Tissue epithelial cells	12	UBE2I	14.7	-0.035	-0.638	0.568	3.24	-0.119	0.906	0.986	-5.88	ENSG00000103275
Tissue epithelial cells	12	AC026202.2	4.38	0.0448	-0.729	0.818	1.05	0.119	0.906	0.986	-5.88	ENSG00000233912
Tissue epithelial cells	12	FBXO48	0.685	-0.026	-0.476	0.423	0.306	-0.119	0.906	0.986	-5.88	ENSG00000204923
Tissue epithelial cells	12	NUDT8	1.16	-0.0336	-0.616	0.549	0.487	-0.119	0.906	0.987	-5.88	ENSG00000167799
Tissue epithelial cells	12	GEMIN7-AS1	1.37	-0.0383	-0.702	0.625	0.453	-0.119	0.906	0.987	-5.88	ENSG00000267348
Tissue epithelial cells	12	RBM44	0.342	0.0318	-0.52	0.584	0.245	0.119	0.906	0.987	-5.88	ENSG00000177483
Tissue epithelial cells	12	AHCY	5.41	-0.044	-0.808	0.72	1.44	-0.119	0.907	0.987	-5.88	ENSG00000101444
Tissue epithelial cells	12	CC2D1A	15.8	-0.0367	-0.674	0.601	3.44	-0.119	0.907	0.987	-5.88	ENSG00000132024
Tissue epithelial cells	12	BPGM	0.959	0.022	-0.36	0.404	0.225	0.118	0.907	0.987	-5.88	ENSG00000172331
Tissue epithelial cells	12	NSRP1	25.3	-0.0207	-0.381	0.34	3.85	-0.118	0.907	0.987	-5.88	ENSG00000126653
Tissue epithelial cells	12	SYT2	1.71	0.0352	-0.577	0.648	0.449	0.118	0.907	0.987	-5.88	ENSG00000143858
Tissue epithelial cells	12	HGSNAT	12.5	0.0585	-0.958	1.08	2.48	0.118	0.907	0.987	-5.88	ENSG00000165102
Tissue epithelial cells	12	GTPBP4	9.79	0.0532	-0.873	0.98	1.97	0.118	0.907	0.987	-5.88	ENSG00000107937
Tissue epithelial cells	12	LINC01869	0.205	0.00869	-0.143	0.16	0.0503	0.118	0.907	0.987	-5.88	ENSG00000180279
Tissue epithelial cells	12	EXOSC10	13.9	0.0473	-0.78	0.874	2.74	0.118	0.907	0.987	-5.88	ENSG00000171824
Tissue epithelial cells	12	ACTR3	52.1	0.0542	-0.896	1	5.65	0.117	0.907	0.987	-5.88	ENSG00000115091
Tissue epithelial cells	12	LINC01591	0.753	-0.0304	-0.564	0.504	0.336	-0.117	0.908	0.987	-5.88	ENSG00000254083
Tissue epithelial cells	12	CTDSPL2	21.2	0.0513	-0.85	0.952	3.3	0.117	0.908	0.987	-5.88	ENSG00000137770
Tissue epithelial cells	12	GDPD4	0.753	-0.026	-0.483	0.431	0.313	-0.117	0.908	0.987	-5.88	ENSG00000178795
Tissue epithelial cells	12	RFC3	7.05	-0.0504	-0.936	0.835	1.51	-0.117	0.908	0.987	-5.88	ENSG00000133119
Tissue epithelial cells	12	GPM6A	10	0.0528	-0.875	0.98	1.87	0.117	0.908	0.987	-5.88	ENSG00000150625
Tissue epithelial cells	12	EHD2	1.03	-0.0204	-0.379	0.338	0.23	-0.117	0.908	0.987	-5.88	ENSG00000024422
Tissue epithelial cells	12	ESRRA	13.8	0.0434	-0.721	0.808	3.21	0.117	0.908	0.987	-5.88	ENSG00000173153
Tissue epithelial cells	12	RBMS3-AS3	0.342	-0.0153	-0.285	0.254	0.124	-0.117	0.908	0.987	-5.88	ENSG00000235904
Tissue epithelial cells	12	LINC01801	0.274	-0.0153	-0.285	0.254	0.124	-0.117	0.908	0.987	-5.88	ENSG00000267767
Tissue epithelial cells	12	IL12A	0.753	-0.0183	-0.34	0.304	0.193	-0.117	0.908	0.987	-5.88	ENSG00000168811
Tissue epithelial cells	12	ARHGEF35	0.479	0.0255	-0.423	0.474	0.254	0.117	0.908	0.987	-5.88	ENSG00000213214
Tissue epithelial cells	12	AP5B1	1.71	0.0386	-0.642	0.719	0.66	0.117	0.908	0.987	-5.88	ENSG00000254470
Tissue epithelial cells	12	CAPNS1	6.99	0.0348	-0.578	0.647	1.92	0.117	0.908	0.987	-5.88	ENSG00000126247
Tissue epithelial cells	12	DNAAF1	0.479	-0.0139	-0.26	0.232	0.0926	-0.117	0.908	0.987	-5.88	ENSG00000154099
Tissue epithelial cells	12	KIF2C	2.95	0.0473	-0.789	0.883	0.918	0.116	0.908	0.987	-5.88	ENSG00000142945
Tissue epithelial cells	12	STIM1	24.1	0.0258	-0.431	0.483	3.94	0.116	0.908	0.987	-5.88	ENSG00000167323
Tissue epithelial cells	12	IFNG-AS1	6.37	-0.0609	-1.14	1.02	1.8	-0.116	0.908	0.987	-5.88	ENSG00000255733
Tissue epithelial cells	12	RNF141	4.86	-0.0438	-0.821	0.733	1.13	-0.116	0.909	0.987	-5.88	ENSG00000110315
Tissue epithelial cells	12	KLHL36	8.84	0.0413	-0.692	0.775	2.31	0.116	0.909	0.987	-5.88	ENSG00000135686
Tissue epithelial cells	12	HMOX1	2.4	-0.037	-0.694	0.62	0.774	-0.116	0.909	0.987	-5.88	ENSG00000100292
Tissue epithelial cells	12	XPA	7.05	-0.0464	-0.872	0.779	1.6	-0.116	0.909	0.987	-5.88	ENSG00000136936
Tissue epithelial cells	12	MAMDC4	10.8	-0.0514	-0.966	0.863	2.59	-0.116	0.909	0.987	-5.88	ENSG00000177943
Tissue epithelial cells	12	LINC02340	4.18	-0.0451	-0.848	0.758	1.16	-0.116	0.909	0.987	-5.88	ENSG00000275294
Tissue epithelial cells	12	AC104051.1	0.616	-0.0251	-0.473	0.423	0.271	-0.115	0.909	0.987	-5.88	ENSG00000253322
Tissue epithelial cells	12	AHCTF1	26.6	-0.0338	-0.639	0.571	4.11	-0.115	0.909	0.988	-5.88	ENSG00000153207
Tissue epithelial cells	12	USP5	4.04	0.0441	-0.744	0.832	1.21	0.115	0.909	0.988	-5.88	ENSG00000111667
Tissue epithelial cells	12	AC016027.1	0.685	-0.0213	-0.402	0.359	0.234	-0.115	0.909	0.988	-5.88	ENSG00000225335
Tissue epithelial cells	12	TLR5	0.822	-0.0218	-0.414	0.37	0.261	-0.115	0.91	0.988	-5.88	ENSG00000187554
Tissue epithelial cells	12	NEK11	11.9	0.0499	-0.846	0.946	2.52	0.115	0.91	0.988	-5.88	ENSG00000114670
Tissue epithelial cells	12	ISCA1	4.38	0.0446	-0.757	0.847	1.42	0.114	0.91	0.988	-5.88	ENSG00000135070
Tissue epithelial cells	12	MTHFSD	5.89	-0.0405	-0.769	0.688	1.85	-0.114	0.91	0.988	-5.88	ENSG00000103248
Tissue epithelial cells	12	LINC01336	0.205	-0.0128	-0.243	0.218	0.0794	-0.114	0.91	0.988	-5.88	ENSG00000250889
Tissue epithelial cells	12	MECOM	63.6	0.0344	-0.586	0.655	6.65	0.114	0.91	0.988	-5.88	ENSG00000085276
Tissue epithelial cells	12	CHORDC1	9.93	-0.048	-0.913	0.817	1.96	-0.114	0.91	0.988	-5.88	ENSG00000110172
Tissue epithelial cells	12	FAM227A	1.37	0.0322	-0.55	0.614	0.504	0.114	0.91	0.988	-5.88	ENSG00000184949
Tissue epithelial cells	12	SNRPN	0.548	-0.0187	-0.357	0.32	0.228	-0.114	0.91	0.988	-5.88	ENSG00000128739
Tissue epithelial cells	12	WIPF1	11.3	0.0587	-1	1.12	1.97	0.114	0.91	0.988	-5.88	ENSG00000115935
Tissue epithelial cells	12	NDUFA6	4.32	0.0404	-0.691	0.772	1.26	0.114	0.91	0.988	-5.88	ENSG00000184983
Tissue epithelial cells	12	BEAN1	0.822	0.0208	-0.356	0.398	0.228	0.113	0.911	0.988	-5.88	ENSG00000166546
Tissue epithelial cells	12	UVRAG	29.3	0.045	-0.773	0.863	3.91	0.113	0.911	0.988	-5.88	ENSG00000198382
Tissue epithelial cells	12	FLVCR2	5.68	0.0511	-0.878	0.98	1.42	0.113	0.911	0.988	-5.88	ENSG00000119686
Tissue epithelial cells	12	STX1A	1.71	0.0266	-0.457	0.51	0.375	0.113	0.911	0.988	-5.88	ENSG00000106089
Tissue epithelial cells	12	LPCAT2	7.74	-0.053	-1.02	0.913	1.67	-0.113	0.911	0.988	-5.88	ENSG00000087253
Tissue epithelial cells	12	KAZN-AS1	1.1	0.0323	-0.555	0.62	0.4	0.113	0.911	0.988	-5.88	ENSG00000234593
Tissue epithelial cells	12	CMTR1	8.15	-0.0458	-0.88	0.789	1.8	-0.113	0.911	0.988	-5.88	ENSG00000137200
Tissue epithelial cells	12	AC005696.1	1.3	0.0377	-0.649	0.724	0.579	0.113	0.911	0.988	-5.88	ENSG00000262050
Tissue epithelial cells	12	SDCCAG8	29.9	0.047	-0.811	0.905	3.97	0.113	0.911	0.988	-5.88	ENSG00000054282
Tissue epithelial cells	12	ZNF254	16.2	0.037	-0.639	0.713	3.02	0.113	0.911	0.988	-5.88	ENSG00000213096
Tissue epithelial cells	12	SEZ6L2	2.53	-0.035	-0.675	0.605	0.723	-0.113	0.911	0.988	-5.88	ENSG00000174938
Tissue epithelial cells	12	SHMT2	2.67	-0.0319	-0.615	0.551	0.791	-0.112	0.911	0.988	-5.88	ENSG00000182199
Tissue epithelial cells	12	RB1-DT	0.342	0.00775	-0.134	0.15	0.0479	0.112	0.911	0.988	-5.88	ENSG00000231473
Tissue epithelial cells	12	SRSF5	30.8	-0.0433	-0.837	0.751	4.29	-0.112	0.912	0.988	-5.88	ENSG00000100650
Tissue epithelial cells	12	TCEAL1	1.16	-0.0306	-0.593	0.532	0.452	-0.112	0.912	0.989	-5.88	ENSG00000172465
Tissue epithelial cells	12	TMEM150A	1.16	0.0204	-0.354	0.395	0.258	0.112	0.912	0.989	-5.88	ENSG00000168890
Tissue epithelial cells	12	AC008572.1	0.274	-0.0229	-0.444	0.398	0.167	-0.112	0.912	0.989	-5.88	ENSG00000253613
Tissue epithelial cells	12	ARSG	4.52	0.0463	-0.808	0.901	1.13	0.112	0.912	0.989	-5.88	ENSG00000141337
Tissue epithelial cells	12	PI15	0.342	0.0194	-0.338	0.376	0.14	0.112	0.912	0.989	-5.88	ENSG00000137558
Tissue epithelial cells	12	AGBL3	3.7	0.0383	-0.668	0.745	1.04	0.112	0.912	0.989	-5.88	ENSG00000146856
Tissue epithelial cells	12	ZNF107	8.08	-0.047	-0.915	0.821	1.75	-0.112	0.912	0.989	-5.88	ENSG00000196247
Tissue epithelial cells	12	GTPBP10	12.1	0.0574	-1	1.12	2.12	0.112	0.912	0.989	-5.88	ENSG00000105793
Tissue epithelial cells	12	CHD5	0.274	0.023	-0.404	0.45	0.214	0.111	0.912	0.989	-5.88	ENSG00000116254
Tissue epithelial cells	12	LINC02196	0.274	0.023	-0.404	0.45	0.214	0.111	0.912	0.989	-5.88	ENSG00000250974
Tissue epithelial cells	12	AKR7A2	2.53	0.0339	-0.595	0.662	0.927	0.111	0.913	0.989	-5.88	ENSG00000053371
Tissue epithelial cells	12	Z82190.2	0.89	0.0249	-0.438	0.487	0.372	0.111	0.913	0.989	-5.88	ENSG00000285404
Tissue epithelial cells	12	AC092131.1	0.274	0.0167	-0.295	0.328	0.154	0.111	0.913	0.989	-5.88	ENSG00000259846
Tissue epithelial cells	12	MAPK9	13.6	0.0386	-0.679	0.757	2.72	0.111	0.913	0.989	-5.88	ENSG00000050748
Tissue epithelial cells	12	OSGEPL1	2.74	-0.04	-0.785	0.705	1.02	-0.111	0.913	0.989	-5.88	ENSG00000128694
Tissue epithelial cells	12	ITGB8	6.37	-0.0511	-1	0.9	1.7	-0.11	0.913	0.989	-5.88	ENSG00000105855
Tissue epithelial cells	12	ESRP2	11	0.0322	-0.569	0.634	2.81	0.11	0.913	0.989	-5.88	ENSG00000103067
Tissue epithelial cells	12	MMACHC	1.37	-0.0258	-0.509	0.457	0.352	-0.11	0.913	0.989	-5.88	ENSG00000132763
Tissue epithelial cells	12	BCCIP	9.73	0.0456	-0.808	0.899	2.03	0.11	0.913	0.989	-5.88	ENSG00000107949
Tissue epithelial cells	12	STARD3NL	6.37	-0.044	-0.868	0.78	1.43	-0.11	0.913	0.989	-5.88	ENSG00000010270
Tissue epithelial cells	12	INSL5	0.548	-0.0128	-0.252	0.227	0.0848	-0.11	0.913	0.989	-5.88	ENSG00000172410
Tissue epithelial cells	12	ZBTB43	12.1	-0.0345	-0.682	0.613	2.86	-0.11	0.913	0.989	-5.88	ENSG00000169155
Tissue epithelial cells	12	ZNF687	1.92	0.0282	-0.501	0.558	0.623	0.11	0.914	0.989	-5.88	ENSG00000143373
Tissue epithelial cells	12	LRP4-AS1	0.548	0.0279	-0.496	0.551	0.329	0.11	0.914	0.989	-5.88	ENSG00000247675
Tissue epithelial cells	12	JAG2	1.1	0.0317	-0.563	0.626	0.447	0.11	0.914	0.989	-5.88	ENSG00000184916
Tissue epithelial cells	12	SNX17	4.86	-0.0466	-0.921	0.828	1.46	-0.11	0.914	0.989	-5.88	ENSG00000115234
Tissue epithelial cells	12	ICA1L	2.4	0.0329	-0.585	0.651	0.539	0.11	0.914	0.989	-5.88	ENSG00000163596
Tissue epithelial cells	12	WDR27	18.8	-0.0448	-0.887	0.797	3.32	-0.109	0.914	0.989	-5.88	ENSG00000184465
Tissue epithelial cells	12	RNASEH2C	3.29	-0.0394	-0.782	0.703	0.904	-0.109	0.914	0.989	-5.88	ENSG00000172922
Tissue epithelial cells	12	DHRS4	3.77	0.039	-0.696	0.774	1.2	0.109	0.914	0.989	-5.88	ENSG00000157326
Tissue epithelial cells	12	SMG9	8.56	-0.0442	-0.878	0.789	1.76	-0.109	0.914	0.989	-5.88	ENSG00000105771
Tissue epithelial cells	12	BCKDHB	24.3	-0.0538	-1.07	0.962	3.82	-0.109	0.914	0.989	-5.88	ENSG00000083123
Tissue epithelial cells	12	CSNK1A1L	0.548	0.0245	-0.438	0.487	0.304	0.109	0.914	0.989	-5.88	ENSG00000180138
Tissue epithelial cells	12	ETFRF1	4.25	0.0394	-0.705	0.784	1.07	0.109	0.914	0.989	-5.88	ENSG00000205707
Tissue epithelial cells	12	C5orf66-AS1	0.479	-0.0163	-0.326	0.293	0.115	-0.109	0.914	0.989	-5.88	ENSG00000249082
Tissue epithelial cells	12	YWHAZ	33	0.048	-0.86	0.956	4.15	0.109	0.914	0.989	-5.88	ENSG00000164924
Tissue epithelial cells	12	AL133346.1	5.96	0.0576	-1.03	1.15	1.54	0.109	0.914	0.989	-5.88	ENSG00000227220
Tissue epithelial cells	12	AP000317.1	0.89	0.0215	-0.385	0.428	0.294	0.109	0.914	0.989	-5.88	ENSG00000214955
Tissue epithelial cells	12	AC005832.4	0.479	0.0144	-0.259	0.287	0.136	0.109	0.914	0.989	-5.88	ENSG00000272921
Tissue epithelial cells	12	TRIB3	1.23	-0.0249	-0.498	0.448	0.346	-0.108	0.914	0.989	-5.88	ENSG00000101255
Tissue epithelial cells	12	TSPAN7	0.89	-0.0226	-0.452	0.407	0.297	-0.108	0.915	0.989	-5.88	ENSG00000156298
Tissue epithelial cells	12	SGTB	1.1	-0.0174	-0.348	0.313	0.215	-0.108	0.915	0.989	-5.88	ENSG00000197860
Tissue epithelial cells	12	MGAT4C	1.37	-0.029	-0.579	0.522	0.476	-0.108	0.915	0.989	-5.88	ENSG00000182050
Tissue epithelial cells	12	CRADD	24.5	0.0452	-0.816	0.906	3.66	0.108	0.915	0.989	-5.88	ENSG00000169372
Tissue epithelial cells	12	TFPT	2.88	-0.0426	-0.856	0.77	1.06	-0.108	0.915	0.989	-5.88	ENSG00000105619
Tissue epithelial cells	12	EMC7	3.56	0.0391	-0.708	0.786	1.07	0.108	0.915	0.989	-5.88	ENSG00000134153
Tissue epithelial cells	12	HMG20B	8.22	-0.0382	-0.768	0.692	2.32	-0.108	0.915	0.99	-5.88	ENSG00000064961
Tissue epithelial cells	12	DDAH2	4.25	0.044	-0.798	0.886	1.45	0.107	0.915	0.99	-5.88	ENSG00000213722
Tissue epithelial cells	12	CD2AP	46.4	-0.0132	-0.267	0.24	5.56	-0.107	0.915	0.99	-5.88	ENSG00000198087
Tissue epithelial cells	12	RAB35	4.93	-0.0349	-0.704	0.634	1.69	-0.107	0.915	0.99	-5.88	ENSG00000111737
Tissue epithelial cells	12	STK39	38.6	0.0255	-0.465	0.516	5.06	0.107	0.915	0.99	-5.88	ENSG00000198648
Tissue epithelial cells	12	SLC39A9	15.8	-0.036	-0.727	0.655	2.81	-0.107	0.915	0.99	-5.88	ENSG00000029364
Tissue epithelial cells	12	NPDC1	7.81	0.0535	-0.975	1.08	1.85	0.107	0.916	0.99	-5.88	ENSG00000107281
Tissue epithelial cells	12	SNED1	11.8	0.0644	-1.17	1.3	2.04	0.107	0.916	0.99	-5.88	ENSG00000162804
Tissue epithelial cells	12	RPS16	11.1	-0.0585	-1.18	1.07	2.01	-0.107	0.916	0.99	-5.88	ENSG00000105193
Tissue epithelial cells	12	TBC1D10A	6.58	0.038	-0.694	0.77	1.92	0.107	0.916	0.99	-5.88	ENSG00000099992
Tissue epithelial cells	12	CAPN9	9.86	0.0422	-0.771	0.855	2.88	0.107	0.916	0.99	-5.88	ENSG00000135773
Tissue epithelial cells	12	NEURL2	1.92	-0.0304	-0.615	0.555	0.592	-0.107	0.916	0.99	-5.88	ENSG00000124257
Tissue epithelial cells	12	TSTD3	3.49	0.0411	-0.75	0.832	0.863	0.107	0.916	0.99	-5.88	ENSG00000228439
Tissue epithelial cells	12	LIN7B	3.7	0.0422	-0.773	0.858	1.16	0.107	0.916	0.99	-5.88	ENSG00000104863
Tissue epithelial cells	12	MEF2D	11.6	0.0468	-0.857	0.95	2.22	0.107	0.916	0.99	-5.88	ENSG00000116604
Tissue epithelial cells	12	DUBR	1.44	0.0365	-0.669	0.742	0.368	0.106	0.916	0.99	-5.88	ENSG00000243701
Tissue epithelial cells	12	ZNF493	7.47	-0.0401	-0.815	0.735	1.7	-0.106	0.916	0.99	-5.88	ENSG00000196268
Tissue epithelial cells	12	GLRA1	0.616	-0.0143	-0.292	0.263	0.102	-0.106	0.916	0.99	-5.88	ENSG00000145888
Tissue epithelial cells	12	AC099518.3	0.616	-0.0212	-0.433	0.39	0.258	-0.106	0.916	0.99	-5.88	ENSG00000261427
Tissue epithelial cells	12	ATP8B4	8.22	-0.0588	-1.2	1.08	1.92	-0.106	0.916	0.99	-5.88	ENSG00000104043
Tissue epithelial cells	12	PRR5	2.26	0.0267	-0.492	0.545	0.465	0.106	0.916	0.99	-5.88	ENSG00000186654
Tissue epithelial cells	12	UBE2F-SCLY	0.822	0.0184	-0.339	0.376	0.229	0.106	0.917	0.99	-5.88	ENSG00000258984
Tissue epithelial cells	12	AC141930.1	0.685	-0.0215	-0.44	0.397	0.257	-0.106	0.917	0.99	-5.88	ENSG00000228613
Tissue epithelial cells	12	SLC25A35	3.15	-0.0403	-0.826	0.745	0.987	-0.106	0.917	0.99	-5.88	ENSG00000125434
Tissue epithelial cells	12	CBLN3	0.342	0.0133	-0.246	0.272	0.128	0.106	0.917	0.99	-5.88	ENSG00000139899
Tissue epithelial cells	12	ARMC1	6.78	0.0467	-0.864	0.957	1.63	0.106	0.917	0.99	-5.88	ENSG00000104442
Tissue epithelial cells	12	SHROOM3	50.4	-0.0273	-0.561	0.507	6.17	-0.105	0.917	0.99	-5.88	ENSG00000138771
Tissue epithelial cells	12	RAB33B	1.51	-0.0254	-0.521	0.47	0.434	-0.105	0.917	0.99	-5.88	ENSG00000172007
Tissue epithelial cells	12	SH3BGRL	14.2	-0.0346	-0.712	0.643	2.88	-0.105	0.917	0.99	-5.88	ENSG00000131171
Tissue epithelial cells	12	RMND5A	14.3	0.0515	-0.958	1.06	2.51	0.105	0.917	0.99	-5.88	ENSG00000153561
Tissue epithelial cells	12	IER5	1.85	0.025	-0.466	0.516	0.426	0.105	0.917	0.99	-5.88	ENSG00000162783
Tissue epithelial cells	12	NGLY1	21.6	-0.0391	-0.805	0.727	3.38	-0.105	0.917	0.99	-5.88	ENSG00000151092
Tissue epithelial cells	12	CPA6	28.8	-0.0531	-1.1	0.989	4.94	-0.105	0.917	0.99	-5.88	ENSG00000165078
Tissue epithelial cells	12	HMCN1	3.01	0.0519	-0.966	1.07	1.17	0.105	0.917	0.99	-5.88	ENSG00000143341
Tissue epithelial cells	12	FBXL3	10.5	0.043	-0.804	0.89	2.33	0.105	0.918	0.99	-5.88	ENSG00000005812
Tissue epithelial cells	12	LZIC	6.03	-0.0442	-0.915	0.827	1.31	-0.105	0.918	0.99	-5.88	ENSG00000162441
Tissue epithelial cells	12	ATP6V0A4	5.96	-0.0606	-1.26	1.13	1.54	-0.104	0.918	0.99	-5.88	ENSG00000105929
Tissue epithelial cells	12	CRYBG3	23.5	0.0315	-0.59	0.653	3.7	0.104	0.918	0.99	-5.88	ENSG00000080200
Tissue epithelial cells	12	GEMIN5	4.86	-0.0396	-0.825	0.746	1.33	-0.104	0.918	0.99	-5.88	ENSG00000082516
Tissue epithelial cells	12	MYL9	1.78	0.036	-0.678	0.75	0.475	0.104	0.918	0.99	-5.88	ENSG00000101335
Tissue epithelial cells	12	FCRL5	6.37	-0.0485	-1.01	0.913	1.48	-0.104	0.918	0.99	-5.88	ENSG00000143297
Tissue epithelial cells	12	TYW5	9.59	0.0456	-0.861	0.952	2.17	0.104	0.918	0.991	-5.88	ENSG00000162971
Tissue epithelial cells	12	ACOT2	0.959	-0.0215	-0.449	0.406	0.33	-0.104	0.918	0.991	-5.88	ENSG00000119673
Tissue epithelial cells	12	CASKIN2	1.44	0.0262	-0.496	0.548	0.406	0.103	0.918	0.991	-5.88	ENSG00000177303
Tissue epithelial cells	12	SLC35C1	4.59	0.0329	-0.622	0.688	1.27	0.103	0.918	0.991	-5.88	ENSG00000181830
Tissue epithelial cells	12	ST14	34.8	-0.0207	-0.432	0.391	4.91	-0.103	0.918	0.991	-5.88	ENSG00000149418
Tissue epithelial cells	12	ZNF727	1.16	-0.0246	-0.515	0.465	0.38	-0.103	0.919	0.991	-5.88	ENSG00000214652
Tissue epithelial cells	12	GGA2	11.4	-0.0343	-0.718	0.649	2.65	-0.103	0.919	0.991	-5.88	ENSG00000103365
Tissue epithelial cells	12	UBE2G2	23.9	0.0198	-0.376	0.416	4.05	0.103	0.919	0.991	-5.88	ENSG00000184787
Tissue epithelial cells	12	AP1G1	23.6	-0.0361	-0.757	0.685	3.73	-0.103	0.919	0.991	-5.88	ENSG00000166747
Tissue epithelial cells	12	MSTO1	5.75	0.0432	-0.82	0.907	1.51	0.103	0.919	0.991	-5.88	ENSG00000125459
Tissue epithelial cells	12	SYNGAP1	4.04	-0.034	-0.715	0.647	1.08	-0.103	0.919	0.991	-5.88	ENSG00000197283
Tissue epithelial cells	12	CTNNA2	5.07	0.0488	-0.929	1.03	1.36	0.103	0.919	0.991	-5.88	ENSG00000066032
Tissue epithelial cells	12	P3H2-AS1	0.274	-0.0101	-0.213	0.192	0.0713	-0.103	0.919	0.991	-5.88	ENSG00000225764
Tissue epithelial cells	12	ZCCHC9	4.45	0.0424	-0.809	0.894	1.04	0.103	0.919	0.991	-5.88	ENSG00000131732
Tissue epithelial cells	12	CCDC192	2.05	0.0309	-0.59	0.652	0.729	0.103	0.919	0.991	-5.88	ENSG00000230561
Tissue epithelial cells	12	ZNF572	0.616	-0.0165	-0.347	0.314	0.206	-0.103	0.919	0.991	-5.88	ENSG00000180938
Tissue epithelial cells	12	PDLIM2	0.753	-0.0119	-0.251	0.227	0.145	-0.102	0.919	0.991	-5.88	ENSG00000120913
Tissue epithelial cells	12	AC092902.3	15.5	0.0457	-0.874	0.965	3.08	0.102	0.919	0.991	-5.88	ENSG00000272840
Tissue epithelial cells	12	SEPT8	9.38	-0.0441	-0.933	0.845	1.96	-0.102	0.919	0.991	-5.88	ENSG00000164402
Tissue epithelial cells	12	OLFML1	0.479	-0.0125	-0.265	0.24	0.126	-0.102	0.919	0.991	-5.88	ENSG00000183801
Tissue epithelial cells	12	ISLR	0.479	-0.0125	-0.265	0.24	0.126	-0.102	0.919	0.991	-5.88	ENSG00000129009
Tissue epithelial cells	12	NUDT6	2.26	0.0309	-0.593	0.655	0.662	0.102	0.92	0.991	-5.88	ENSG00000170917
Tissue epithelial cells	12	AXL	1.92	0.0284	-0.545	0.601	0.463	0.102	0.92	0.991	-5.88	ENSG00000167601
Tissue epithelial cells	12	KIAA0895L	5.68	-0.0384	-0.815	0.738	1.31	-0.102	0.92	0.991	-5.88	ENSG00000196123
Tissue epithelial cells	12	POFUT1	9.18	0.0419	-0.806	0.89	1.85	0.102	0.92	0.991	-5.88	ENSG00000101346
Tissue epithelial cells	12	LINC02384	4.11	0.0336	-0.648	0.715	0.772	0.101	0.92	0.991	-5.88	ENSG00000251301
Tissue epithelial cells	12	DCTN1	8.29	0.0471	-0.908	1	1.54	0.101	0.92	0.991	-5.88	ENSG00000204843
Tissue epithelial cells	12	MLXIP	48.6	-0.0181	-0.385	0.348	5.53	-0.101	0.92	0.991	-5.88	ENSG00000175727
Tissue epithelial cells	12	IGFBP2	1.44	0.0295	-0.57	0.629	0.585	0.101	0.92	0.991	-5.88	ENSG00000115457
Tissue epithelial cells	12	FIG4	12.7	-0.0411	-0.878	0.796	2.44	-0.101	0.92	0.991	-5.88	ENSG00000112367
Tissue epithelial cells	12	ZFAND4	6.16	-0.0489	-1.04	0.946	1.51	-0.101	0.92	0.991	-5.88	ENSG00000172671
Tissue epithelial cells	12	GCNA	3.97	-0.0374	-0.8	0.725	1.01	-0.101	0.92	0.991	-5.88	ENSG00000147174
Tissue epithelial cells	12	PMM1	6.92	0.0472	-0.916	1.01	1.97	0.101	0.92	0.991	-5.88	ENSG00000100417
Tissue epithelial cells	12	CERS3	0.342	0.0142	-0.276	0.305	0.111	0.101	0.921	0.991	-5.88	ENSG00000154227
Tissue epithelial cells	12	HSPA12A	4.86	-0.0388	-0.834	0.756	1.32	-0.1	0.921	0.991	-5.88	ENSG00000165868
Tissue epithelial cells	12	NBDY	12.1	-0.0446	-0.96	0.871	2.32	-0.1	0.921	0.991	-5.88	ENSG00000204272
Tissue epithelial cells	12	EYA4	0.753	-0.0167	-0.359	0.325	0.205	-0.1	0.921	0.991	-5.88	ENSG00000112319
Tissue epithelial cells	12	AC083949.1	1.23	0.0223	-0.436	0.48	0.364	0.1	0.921	0.991	-5.88	ENSG00000224875
Tissue epithelial cells	12	RFTN2	2.6	-0.0355	-0.765	0.694	0.907	-0.1	0.921	0.991	-5.88	ENSG00000162944
Tissue epithelial cells	12	AC011005.1	0.342	0.0176	-0.344	0.379	0.142	0.1	0.921	0.991	-5.88	ENSG00000230626
Tissue epithelial cells	12	RIPOR1	5.96	0.0423	-0.831	0.916	1.47	0.0997	0.921	0.991	-5.88	ENSG00000039523
Tissue epithelial cells	12	TUBA1A	1.58	-0.0256	-0.553	0.502	0.388	-0.0997	0.921	0.991	-5.88	ENSG00000167552
Tissue epithelial cells	12	EPHB1	3.36	-0.0369	-0.8	0.727	1.1	-0.0996	0.921	0.991	-5.88	ENSG00000154928
Tissue epithelial cells	12	ZNF3	10.4	0.0381	-0.749	0.825	2.42	0.0995	0.921	0.991	-5.88	ENSG00000166526
Tissue epithelial cells	12	TOMM7	4.32	0.0402	-0.792	0.873	1.12	0.0995	0.922	0.991	-5.88	ENSG00000196683
Tissue epithelial cells	12	TMEM160	1.44	0.0318	-0.626	0.689	0.602	0.0994	0.922	0.991	-5.88	ENSG00000130748
Tissue epithelial cells	12	CDC37L1-DT	0.548	-0.016	-0.348	0.316	0.151	-0.0993	0.922	0.992	-5.88	ENSG00000273061
Tissue epithelial cells	12	CXXC1	10.3	-0.0342	-0.744	0.676	2.52	-0.0991	0.922	0.992	-5.88	ENSG00000154832
Tissue epithelial cells	12	LGALS2	6.3	-0.0525	-1.14	1.04	1.95	-0.099	0.922	0.992	-5.88	ENSG00000100079
Tissue epithelial cells	12	PSMG3	3.77	-0.0415	-0.906	0.823	1.16	-0.0989	0.922	0.992	-5.88	ENSG00000157778
Tissue epithelial cells	12	TCEA2	0.548	0.0157	-0.312	0.344	0.17	0.0989	0.922	0.992	-5.88	ENSG00000171703
Tissue epithelial cells	12	NGF	0.342	0.0193	-0.384	0.422	0.159	0.0986	0.922	0.992	-5.88	ENSG00000134259
Tissue epithelial cells	12	FLI1	13.6	-0.0601	-1.32	1.2	2.14	-0.0986	0.922	0.992	-5.88	ENSG00000151702
Tissue epithelial cells	12	RNF186	3.22	-0.0393	-0.861	0.782	0.916	-0.0985	0.922	0.992	-5.88	ENSG00000178828
Tissue epithelial cells	12	COL4A6	1.16	0.0343	-0.682	0.751	0.46	0.0984	0.922	0.992	-5.88	ENSG00000197565
Tissue epithelial cells	12	ZFP3	4.32	-0.0337	-0.739	0.672	1.4	-0.0983	0.922	0.992	-5.88	ENSG00000180787
Tissue epithelial cells	12	ZC2HC1C	1.3	-0.0211	-0.463	0.421	0.382	-0.0983	0.922	0.992	-5.88	ENSG00000119703
Tissue epithelial cells	12	CNR1	0.685	0.0139	-0.277	0.304	0.157	0.0983	0.922	0.992	-5.88	ENSG00000118432
Tissue epithelial cells	12	RAPGEF5	39.2	-0.0225	-0.494	0.449	5.26	-0.0982	0.923	0.992	-5.88	ENSG00000136237
Tissue epithelial cells	12	ARHGEF39	4.18	0.0341	-0.682	0.75	0.975	0.0982	0.923	0.992	-5.88	ENSG00000137135
Tissue epithelial cells	12	CLDN10	0.205	0.0122	-0.243	0.268	0.0909	0.0981	0.923	0.992	-5.88	ENSG00000134873
Tissue epithelial cells	12	ZFYVE1	6.37	-0.0352	-0.775	0.705	1.78	-0.0978	0.923	0.992	-5.88	ENSG00000165861
Tissue epithelial cells	12	AL606807.1	0.822	0.0204	-0.409	0.449	0.245	0.0977	0.923	0.992	-5.88	ENSG00000237372
Tissue epithelial cells	12	C1QTNF6	5.07	-0.0415	-0.915	0.832	1.4	-0.0977	0.923	0.992	-5.88	ENSG00000133466
Tissue epithelial cells	12	WDR5	6.92	0.0352	-0.707	0.778	2.1	0.0976	0.923	0.992	-5.88	ENSG00000196363
Tissue epithelial cells	12	CTH	2.47	-0.0302	-0.666	0.606	0.697	-0.0976	0.923	0.992	-5.88	ENSG00000116761
Tissue epithelial cells	12	DCP2	14.5	-0.0413	-0.914	0.831	2.54	-0.0974	0.923	0.992	-5.88	ENSG00000172795
Tissue epithelial cells	12	KBTBD2	9.86	0.0403	-0.813	0.894	2.39	0.0972	0.923	0.992	-5.88	ENSG00000170852
Tissue epithelial cells	12	TRIM37	8.29	-0.0439	-0.974	0.886	1.68	-0.0971	0.923	0.992	-5.88	ENSG00000108395
Tissue epithelial cells	12	AFAP1L1	1.03	0.0281	-0.567	0.623	0.476	0.0971	0.923	0.992	-5.88	ENSG00000157510
Tissue epithelial cells	12	PHACTR2	46	-0.0232	-0.514	0.468	5.5	-0.0971	0.923	0.992	-5.88	ENSG00000112419
Tissue epithelial cells	12	MTA3	27.6	-0.0171	-0.38	0.345	4.19	-0.0971	0.923	0.992	-5.88	ENSG00000057935
Tissue epithelial cells	12	NOL4L	11.4	-0.0381	-0.846	0.77	2.48	-0.097	0.924	0.992	-5.88	ENSG00000197183
Tissue epithelial cells	12	AC138512.1	0.342	-0.0146	-0.326	0.297	0.148	-0.0967	0.924	0.992	-5.88	ENSG00000261273
Tissue epithelial cells	12	EPHB2	27.5	0.0351	-0.712	0.782	4.54	0.0967	0.924	0.992	-5.88	ENSG00000133216
Tissue epithelial cells	12	HSPB11	4.73	-0.0344	-0.766	0.697	1.47	-0.0967	0.924	0.992	-5.88	ENSG00000081870
Tissue epithelial cells	12	ATP10B	48.8	-0.023	-0.513	0.467	5.8	-0.0965	0.924	0.992	-5.88	ENSG00000118322
Tissue epithelial cells	12	TLCD2	6.1	0.0387	-0.787	0.864	1.63	0.0964	0.924	0.992	-5.88	ENSG00000185561
Tissue epithelial cells	12	HOOK3	17.9	0.0387	-0.789	0.866	3.13	0.0963	0.924	0.992	-5.88	ENSG00000168172
Tissue epithelial cells	12	ENTPD8	7.33	0.0424	-0.865	0.95	2.21	0.0962	0.924	0.992	-5.88	ENSG00000188833
Tissue epithelial cells	12	TMEM238L	16.5	0.0256	-0.524	0.575	3.35	0.0959	0.924	0.992	-5.88	ENSG00000263429
Tissue epithelial cells	12	LRRC37B	11.9	-0.0337	-0.759	0.692	2.65	-0.0957	0.924	0.992	-5.88	ENSG00000185158
Tissue epithelial cells	12	TRAF3IP2-AS1	12.7	0.0493	-1.01	1.11	2.34	0.0957	0.924	0.992	-5.88	ENSG00000231889
Tissue epithelial cells	12	GFI1B	0.411	0.0194	-0.397	0.436	0.171	0.0956	0.925	0.992	-5.88	ENSG00000165702
Tissue epithelial cells	12	DM1-AS	2.6	-0.0368	-0.829	0.756	0.966	-0.0955	0.925	0.992	-5.88	ENSG00000267395
Tissue epithelial cells	12	PLCL1	15.5	-0.0545	-1.23	1.12	3.35	-0.0954	0.925	0.992	-5.88	ENSG00000115896
Tissue epithelial cells	12	RARS2	22.7	0.0325	-0.669	0.734	3.52	0.0952	0.925	0.992	-5.88	ENSG00000146282
Tissue epithelial cells	12	C1RL-AS1	9.93	0.0432	-0.892	0.978	1.71	0.0951	0.925	0.992	-5.88	ENSG00000205885
Tissue epithelial cells	12	KMT2E	55	-0.0169	-0.382	0.348	5.87	-0.0951	0.925	0.992	-5.88	ENSG00000005483
Tissue epithelial cells	12	AC023790.2	0.205	-0.0111	-0.252	0.23	0.0856	-0.0951	0.925	0.992	-5.88	ENSG00000255621
Tissue epithelial cells	12	AP005433.1	0.137	-0.00944	-0.214	0.195	0.0655	-0.0951	0.925	0.992	-5.88	ENSG00000264449
Tissue epithelial cells	12	FANK1	12.1	0.0362	-0.749	0.822	2.6	0.0949	0.925	0.992	-5.88	ENSG00000203780
Tissue epithelial cells	12	FASTKD2	10.2	0.0364	-0.753	0.826	2.19	0.0948	0.925	0.992	-5.88	ENSG00000118246
Tissue epithelial cells	12	KATNA1	6.85	0.0356	-0.738	0.809	1.82	0.0948	0.925	0.992	-5.88	ENSG00000186625
Tissue epithelial cells	12	AC008267.5	0.548	-0.0124	-0.281	0.256	0.14	-0.0948	0.925	0.992	-5.88	ENSG00000237310
Tissue epithelial cells	12	GLP2R	0.822	0.0282	-0.585	0.641	0.409	0.0947	0.925	0.992	-5.88	ENSG00000065325
Tissue epithelial cells	12	CORIN	0.685	-0.021	-0.476	0.434	0.221	-0.0947	0.925	0.992	-5.88	ENSG00000145244
Tissue epithelial cells	12	MATR3	2.6	0.0291	-0.602	0.661	0.656	0.0947	0.925	0.992	-5.88	ENSG00000280987
Tissue epithelial cells	12	GPD2	29.3	-0.0436	-0.992	0.905	4.05	-0.0946	0.925	0.992	-5.88	ENSG00000115159
Tissue epithelial cells	12	ATP6AP1	5	0.0385	-0.802	0.879	1.4	0.0943	0.926	0.993	-5.88	ENSG00000071553
Tissue epithelial cells	12	POLE4	3.36	-0.0337	-0.771	0.703	0.844	-0.0942	0.926	0.993	-5.88	ENSG00000115350
Tissue epithelial cells	12	BX248415.1	0.274	0.0108	-0.226	0.248	0.0903	0.0941	0.926	0.993	-5.88	ENSG00000276911
Tissue epithelial cells	12	RAP2C	5.21	-0.0412	-0.944	0.861	1.35	-0.0939	0.926	0.993	-5.88	ENSG00000123728
Tissue epithelial cells	12	LONP2	30.3	-0.0222	-0.511	0.466	4.32	-0.0937	0.926	0.993	-5.88	ENSG00000102910
Tissue epithelial cells	12	SEMA3C	33.7	-0.0487	-1.12	1.02	4.45	-0.0937	0.926	0.993	-5.88	ENSG00000075223
Tissue epithelial cells	12	CCDC112	9.32	-0.0382	-0.877	0.8	2.47	-0.0937	0.926	0.993	-5.88	ENSG00000164221
Tissue epithelial cells	12	NDUFV3	12.8	0.0288	-0.604	0.662	2.94	0.0937	0.926	0.993	-5.88	ENSG00000160194
Tissue epithelial cells	12	CLHC1	8.01	-0.0388	-0.893	0.815	1.89	-0.0936	0.926	0.993	-5.88	ENSG00000162994
Tissue epithelial cells	12	ATRNL1	1.23	-0.0269	-0.619	0.565	0.442	-0.0935	0.926	0.993	-5.88	ENSG00000107518
Tissue epithelial cells	12	HOXD3	2.95	0.034	-0.715	0.783	0.919	0.0935	0.926	0.993	-5.88	ENSG00000128652
Tissue epithelial cells	12	AC004990.1	3.01	0.0305	-0.642	0.703	0.947	0.0934	0.926	0.993	-5.88	ENSG00000232756
Tissue epithelial cells	12	EEF1AKMT1	5	-0.0388	-0.896	0.818	1.25	-0.0932	0.926	0.993	-5.89	ENSG00000150456
Tissue epithelial cells	12	PPP1R9A	35.2	0.0227	-0.479	0.524	4.84	0.0932	0.927	0.993	-5.89	ENSG00000158528
Tissue epithelial cells	12	ZC3H4	10.1	0.0389	-0.822	0.9	2.33	0.0931	0.927	0.993	-5.89	ENSG00000130749
Tissue epithelial cells	12	LINC00960	1.1	0.0195	-0.412	0.451	0.212	0.093	0.927	0.993	-5.89	ENSG00000242516
Tissue epithelial cells	12	SLC12A6	12.6	-0.0279	-0.646	0.59	2.73	-0.093	0.927	0.993	-5.89	ENSG00000140199
Tissue epithelial cells	12	AC005070.3	0.753	-0.0185	-0.427	0.39	0.196	-0.093	0.927	0.993	-5.89	ENSG00000272918
Tissue epithelial cells	12	TCN2	2.05	0.0251	-0.531	0.581	0.474	0.0929	0.927	0.993	-5.89	ENSG00000185339
Tissue epithelial cells	12	SPAAR	1.37	0.0206	-0.435	0.476	0.38	0.0928	0.927	0.993	-5.89	ENSG00000235387
Tissue epithelial cells	12	KLB	0.616	0.0165	-0.351	0.384	0.225	0.0927	0.927	0.993	-5.89	ENSG00000134962
Tissue epithelial cells	12	HIVEP3	16.8	0.0502	-1.06	1.16	3.06	0.0926	0.927	0.993	-5.89	ENSG00000127124
Tissue epithelial cells	12	LMX1A	0.685	-0.0286	-0.665	0.608	0.352	-0.0925	0.927	0.993	-5.89	ENSG00000162761
Tissue epithelial cells	12	AC092100.1	0.479	-0.0256	-0.598	0.547	0.281	-0.092	0.927	0.993	-5.89	ENSG00000225718
Tissue epithelial cells	12	HIC1	0.548	0.0163	-0.349	0.382	0.223	0.0918	0.928	0.993	-5.89	ENSG00000177374
Tissue epithelial cells	12	AC009902.2	0.479	-0.0145	-0.34	0.311	0.151	-0.0917	0.928	0.993	-5.89	ENSG00000254027
Tissue epithelial cells	12	TXN2	6.64	0.0295	-0.633	0.692	1.84	0.0917	0.928	0.993	-5.89	ENSG00000100348
Tissue epithelial cells	12	GTPBP2	8.77	-0.0379	-0.889	0.813	2.13	-0.0917	0.928	0.993	-5.89	ENSG00000172432
Tissue epithelial cells	12	AL136985.3	0.411	-0.0118	-0.278	0.254	0.0987	-0.0915	0.928	0.993	-5.89	ENSG00000283445
Tissue epithelial cells	12	SHC1	3.63	-0.031	-0.729	0.667	0.914	-0.0914	0.928	0.993	-5.89	ENSG00000160691
Tissue epithelial cells	12	UBAC2	41.7	0.0168	-0.361	0.395	5.08	0.0914	0.928	0.993	-5.89	ENSG00000134882
Tissue epithelial cells	12	GPX8	0.89	0.0127	-0.273	0.298	0.137	0.0914	0.928	0.993	-5.89	ENSG00000164294
Tissue epithelial cells	12	GLIS2	0.342	0.00904	-0.195	0.213	0.0802	0.0913	0.928	0.993	-5.89	ENSG00000126603
Tissue epithelial cells	12	SLC39A14	21.5	0.0416	-0.899	0.982	3.65	0.091	0.928	0.993	-5.89	ENSG00000104635
Tissue epithelial cells	12	GOLGA6L4	0.479	-0.0204	-0.482	0.441	0.318	-0.0909	0.928	0.993	-5.89	ENSG00000184206
Tissue epithelial cells	12	MAVS	22.3	0.019	-0.412	0.45	3.94	0.0909	0.928	0.993	-5.89	ENSG00000088888
Tissue epithelial cells	12	DDX24	20.1	0.0186	-0.403	0.44	3.72	0.0907	0.928	0.993	-5.89	ENSG00000089737
Tissue epithelial cells	12	BCLAF1	25.8	-0.0219	-0.52	0.476	3.72	-0.0907	0.928	0.993	-5.89	ENSG00000029363
Tissue epithelial cells	12	ARSA	8.63	-0.0272	-0.644	0.589	2.43	-0.0907	0.928	0.993	-5.89	ENSG00000100299
Tissue epithelial cells	12	MBTPS2	4.93	-0.0412	-0.979	0.897	1.35	-0.0905	0.929	0.993	-5.89	ENSG00000012174
Tissue epithelial cells	12	B3GNT7	6.85	0.0453	-0.985	1.08	1.64	0.0905	0.929	0.993	-5.89	ENSG00000156966
Tissue epithelial cells	12	AOC3	0.479	0.0142	-0.309	0.338	0.138	0.0905	0.929	0.993	-5.89	ENSG00000131471
Tissue epithelial cells	12	PCAT1	21	-0.0332	-0.788	0.722	3.6	-0.0904	0.929	0.993	-5.89	ENSG00000253438
Tissue epithelial cells	12	HSPB6	0.205	-0.0107	-0.255	0.233	0.0803	-0.0903	0.929	0.993	-5.89	ENSG00000004776
Tissue epithelial cells	12	PAN3-AS1	0.411	-0.0144	-0.343	0.314	0.152	-0.0903	0.929	0.993	-5.89	ENSG00000261485
Tissue epithelial cells	12	POLR3D	4.66	0.0296	-0.646	0.706	1.16	0.0902	0.929	0.993	-5.89	ENSG00000168495
Tissue epithelial cells	12	ARMH1	1.44	-0.0262	-0.625	0.572	0.448	-0.0901	0.929	0.993	-5.89	ENSG00000198520
Tissue epithelial cells	12	DLGAP1	5.27	0.0418	-0.916	1	1.62	0.0899	0.929	0.993	-5.89	ENSG00000170579
Tissue epithelial cells	12	NDUFS8	8.15	-0.0301	-0.72	0.66	2.46	-0.0899	0.929	0.993	-5.89	ENSG00000110717
Tissue epithelial cells	12	SEC13	13.9	-0.041	-0.983	0.901	2.53	-0.0897	0.929	0.994	-5.89	ENSG00000157020
Tissue epithelial cells	12	AC068722.1	34	-0.0571	-1.37	1.25	4.08	-0.0897	0.929	0.994	-5.89	ENSG00000259200
Tissue epithelial cells	12	PNPLA4	1.1	0.0187	-0.411	0.449	0.384	0.0896	0.929	0.994	-5.89	ENSG00000006757
Tissue epithelial cells	12	CRYM	1.78	0.0303	-0.668	0.729	0.698	0.0894	0.929	0.994	-5.89	ENSG00000103316
Tissue epithelial cells	12	AC092920.1	0.479	0.0122	-0.268	0.292	0.114	0.0892	0.93	0.994	-5.89	ENSG00000232461
Tissue epithelial cells	12	FBLIM1	28.7	0.026	-0.574	0.626	4.53	0.0892	0.93	0.994	-5.89	ENSG00000162458
Tissue epithelial cells	12	UMAD1	30.8	-0.0243	-0.586	0.537	4.46	-0.0891	0.93	0.994	-5.89	ENSG00000219545
Tissue epithelial cells	12	USP16	15.8	0.0346	-0.766	0.835	2.97	0.089	0.93	0.994	-5.89	ENSG00000156256
Tissue epithelial cells	12	KCNJ16	0.274	0.0124	-0.274	0.299	0.11	0.0889	0.93	0.994	-5.89	ENSG00000153822
Tissue epithelial cells	12	JRK	3.9	0.037	-0.819	0.893	1.03	0.0889	0.93	0.994	-5.89	ENSG00000234616
Tissue epithelial cells	12	SLC25A46	12.2	0.0324	-0.72	0.784	2.48	0.0887	0.93	0.994	-5.89	ENSG00000164209
Tissue epithelial cells	12	GNPAT	14.5	-0.0444	-1.08	0.988	2.47	-0.0885	0.93	0.994	-5.89	ENSG00000116906
Tissue epithelial cells	12	GRAMD1C	7.6	-0.0412	-1	0.918	1.62	-0.0884	0.93	0.994	-5.89	ENSG00000178075
Tissue epithelial cells	12	GPR176	1.92	-0.03	-0.729	0.669	0.487	-0.0884	0.93	0.994	-5.89	ENSG00000166073
Tissue epithelial cells	12	POLR2K	2.19	-0.0246	-0.598	0.549	0.464	-0.0883	0.93	0.994	-5.89	ENSG00000147669
Tissue epithelial cells	12	MYT1L	0.548	-0.0149	-0.362	0.332	0.185	-0.0883	0.93	0.994	-5.89	ENSG00000186487
Tissue epithelial cells	12	TARID	3.36	0.034	-0.761	0.829	0.884	0.0881	0.93	0.994	-5.89	ENSG00000227954
Tissue epithelial cells	12	FHDC1	7.81	-0.0404	-0.985	0.904	2.02	-0.088	0.931	0.994	-5.89	ENSG00000137460
Tissue epithelial cells	12	TSEN54	7.19	-0.0431	-1.05	0.966	1.93	-0.0879	0.931	0.994	-5.89	ENSG00000182173
Tissue epithelial cells	12	CALHM2	0.822	-0.0159	-0.389	0.357	0.202	-0.0877	0.931	0.994	-5.89	ENSG00000138172
Tissue epithelial cells	12	MRC1	6.23	0.043	-0.967	1.05	1.67	0.0876	0.931	0.994	-5.89	ENSG00000260314
Tissue epithelial cells	12	PDE9A	19.5	0.0408	-0.919	1	3.77	0.0876	0.931	0.994	-5.89	ENSG00000160191
Tissue epithelial cells	12	AL513327.2	0.411	0.0154	-0.348	0.379	0.162	0.0875	0.931	0.994	-5.89	ENSG00000233246
Tissue epithelial cells	12	SMIM22	12.7	0.0312	-0.703	0.765	2.73	0.0875	0.931	0.994	-5.89	ENSG00000267795
Tissue epithelial cells	12	ADGRF5	1.44	0.0254	-0.571	0.622	0.439	0.0875	0.931	0.994	-5.89	ENSG00000069122
Tissue epithelial cells	12	SIK3	41	0.0255	-0.575	0.626	4.92	0.0875	0.931	0.994	-5.89	ENSG00000160584
Tissue epithelial cells	12	TDRKH-AS1	0.822	-0.0167	-0.412	0.378	0.262	-0.0872	0.931	0.994	-5.89	ENSG00000203288
Tissue epithelial cells	12	MRPL19	7.47	-0.0375	-0.922	0.847	1.54	-0.0871	0.931	0.994	-5.89	ENSG00000115364
Tissue epithelial cells	12	AC091133.1	0.89	-0.0155	-0.381	0.35	0.219	-0.0871	0.931	0.994	-5.89	ENSG00000230532
Tissue epithelial cells	12	FKBP2	20.1	-0.0246	-0.605	0.556	3.71	-0.0871	0.931	0.994	-5.89	ENSG00000173486
Tissue epithelial cells	12	HIST1H4B	0.616	0.0227	-0.513	0.559	0.305	0.087	0.931	0.994	-5.89	ENSG00000278705
Tissue epithelial cells	12	ILVBL	9.18	-0.0311	-0.766	0.704	2.46	-0.0869	0.931	0.994	-5.89	ENSG00000105135
Tissue epithelial cells	12	FAM30A	2.67	0.0369	-0.841	0.915	0.952	0.0865	0.932	0.994	-5.89	ENSG00000226777
Tissue epithelial cells	12	OPN3	4.11	0.0343	-0.781	0.85	1.1	0.0865	0.932	0.994	-5.89	ENSG00000054277
Tissue epithelial cells	12	CXXC5	6.3	0.0305	-0.694	0.755	1.96	0.0865	0.932	0.994	-5.89	ENSG00000171604
Tissue epithelial cells	12	RAD54B	3.9	0.0281	-0.64	0.697	0.704	0.0865	0.932	0.994	-5.89	ENSG00000197275
Tissue epithelial cells	12	FAM184A	8.63	-0.0401	-0.995	0.915	2.02	-0.0865	0.932	0.994	-5.89	ENSG00000111879
Tissue epithelial cells	12	AFTPH	26.2	-0.0352	-0.875	0.805	3.95	-0.0863	0.932	0.994	-5.89	ENSG00000119844
Tissue epithelial cells	12	PANK4	3.29	-0.0332	-0.826	0.76	1.12	-0.0862	0.932	0.994	-5.89	ENSG00000157881
Tissue epithelial cells	12	RAPGEF6	0.685	-0.0183	-0.455	0.419	0.29	-0.0861	0.932	0.994	-5.89	ENSG00000158987
Tissue epithelial cells	12	AL365273.2	3.77	0.0344	-0.787	0.856	0.936	0.0861	0.932	0.994	-5.89	ENSG00000270099
Tissue epithelial cells	12	HECA	7.33	-0.0297	-0.742	0.683	2.09	-0.0859	0.932	0.994	-5.89	ENSG00000112406
Tissue epithelial cells	12	AVPI1	3.15	-0.032	-0.8	0.736	0.903	-0.0858	0.932	0.994	-5.89	ENSG00000119986
Tissue epithelial cells	12	PLCXD2	5.75	-0.0339	-0.848	0.78	1.58	-0.0858	0.932	0.994	-5.89	ENSG00000240891
Tissue epithelial cells	12	PSEN1	25.9	-0.0149	-0.372	0.342	4.23	-0.0857	0.932	0.994	-5.89	ENSG00000080815
Tissue epithelial cells	12	AP000561.1	6.99	0.0453	-1.04	1.13	1.66	0.0857	0.932	0.994	-5.89	ENSG00000226043
Tissue epithelial cells	12	HSF2	2.4	-0.0213	-0.533	0.491	0.499	-0.0856	0.932	0.994	-5.89	ENSG00000025156
Tissue epithelial cells	12	AKNA	15.8	0.0223	-0.515	0.559	3.02	0.0854	0.933	0.994	-5.89	ENSG00000106948
Tissue epithelial cells	12	RFXAP	5.89	-0.0327	-0.821	0.756	1.59	-0.0852	0.933	0.994	-5.89	ENSG00000133111
Tissue epithelial cells	12	LINC00571	3.22	0.0283	-0.656	0.713	0.815	0.0852	0.933	0.994	-5.89	ENSG00000223685
Tissue epithelial cells	12	ANKRD20A4	1.64	-0.0308	-0.775	0.713	0.509	-0.0851	0.933	0.994	-5.89	ENSG00000172014
Tissue epithelial cells	12	AC127526.1	8.56	-0.0368	-0.928	0.855	2.19	-0.085	0.933	0.994	-5.89	ENSG00000254757
Tissue epithelial cells	12	NTNG1	3.01	0.0286	-0.667	0.724	0.79	0.0848	0.933	0.995	-5.89	ENSG00000162631
Tissue epithelial cells	12	ARMCX5	4.38	0.0375	-0.875	0.95	1.2	0.0846	0.933	0.995	-5.89	ENSG00000125962
Tissue epithelial cells	12	RAB9A	6.51	0.0371	-0.866	0.94	1.64	0.0846	0.933	0.995	-5.89	ENSG00000123595
Tissue epithelial cells	12	LLPH-DT	1.3	-0.0154	-0.391	0.36	0.231	-0.0846	0.933	0.995	-5.89	ENSG00000239335
Tissue epithelial cells	12	ZNF512B	1.03	0.0196	-0.458	0.498	0.433	0.0844	0.933	0.995	-5.89	ENSG00000196700
Tissue epithelial cells	12	MYO9B	29.7	0.019	-0.446	0.484	4.55	0.0843	0.934	0.995	-5.89	ENSG00000099331
Tissue epithelial cells	12	STX7	20	-0.0418	-1.06	0.981	3.03	-0.0842	0.934	0.995	-5.89	ENSG00000079950
Tissue epithelial cells	12	C3orf67-AS1	1.85	0.0276	-0.65	0.705	0.469	0.0839	0.934	0.995	-5.89	ENSG00000242428
Tissue epithelial cells	12	CKS2	2.12	0.027	-0.638	0.692	0.525	0.0836	0.934	0.995	-5.89	ENSG00000123975
Tissue epithelial cells	12	CTSK	2.67	0.0347	-0.822	0.891	0.792	0.0833	0.934	0.995	-5.89	ENSG00000143387
Tissue epithelial cells	12	AMIGO1	0.137	0.0115	-0.273	0.296	0.096	0.0832	0.934	0.995	-5.89	ENSG00000181754
Tissue epithelial cells	12	ERAL1	3.56	0.0336	-0.797	0.864	1.05	0.0831	0.934	0.995	-5.89	ENSG00000132591
Tissue epithelial cells	12	IQCA1	0.89	0.0204	-0.484	0.524	0.394	0.0831	0.934	0.995	-5.89	ENSG00000132321
Tissue epithelial cells	12	IL18RAP	1.44	0.0297	-0.708	0.767	0.448	0.0829	0.935	0.995	-5.89	ENSG00000115607
Tissue epithelial cells	12	PAPOLA	28.7	0.0237	-0.566	0.614	3.88	0.0827	0.935	0.996	-5.89	ENSG00000090060
Tissue epithelial cells	12	TLR3	3.01	0.026	-0.622	0.674	0.702	0.0826	0.935	0.996	-5.89	ENSG00000164342
Tissue epithelial cells	12	LRRC75A	14.5	0.0189	-0.452	0.49	3.29	0.0825	0.935	0.996	-5.89	ENSG00000181350
Tissue epithelial cells	12	SMAD1-AS1	0.342	0.0058	-0.139	0.151	0.049	0.0824	0.935	0.996	-5.89	ENSG00000250902
Tissue epithelial cells	12	DAB1	7.47	-0.0402	-1.05	0.965	1.63	-0.0823	0.935	0.996	-5.89	ENSG00000173406
Tissue epithelial cells	12	GPBP1L1	38.5	0.0126	-0.304	0.329	5	0.0822	0.935	0.996	-5.89	ENSG00000159592
Tissue epithelial cells	12	PRKAG1	9.45	0.0314	-0.757	0.819	2.12	0.082	0.935	0.996	-5.89	ENSG00000181929
Tissue epithelial cells	12	LGI1	0.411	0.0159	-0.384	0.416	0.22	0.0819	0.935	0.996	-5.89	ENSG00000108231
Tissue epithelial cells	12	COX10	19.1	0.051	-1.23	1.33	3.1	0.0819	0.935	0.996	-5.89	ENSG00000006695
Tissue epithelial cells	12	FAM3D	42.3	-0.0179	-0.468	0.432	5.45	-0.0818	0.935	0.996	-5.89	ENSG00000198643
Tissue epithelial cells	12	AC005020.2	0.616	-0.0201	-0.527	0.487	0.207	-0.0817	0.936	0.996	-5.89	ENSG00000272647
Tissue epithelial cells	12	AL354822.1	2.12	0.0323	-0.784	0.849	0.85	0.0815	0.936	0.996	-5.89	ENSG00000278384
Tissue epithelial cells	12	CDC42	16.2	-0.0344	-0.907	0.838	2.71	-0.0812	0.936	0.996	-5.89	ENSG00000070831
Tissue epithelial cells	12	SLC36A1	11.8	0.0423	-1.03	1.11	2.49	0.0811	0.936	0.996	-5.89	ENSG00000123643
Tissue epithelial cells	12	AL096855.1	0.89	0.0162	-0.395	0.427	0.315	0.0811	0.936	0.996	-5.89	ENSG00000232912
Tissue epithelial cells	12	FAM110A	2.81	0.0307	-0.751	0.812	0.971	0.0809	0.936	0.996	-5.89	ENSG00000125898
Tissue epithelial cells	12	TPR	33	0.015	-0.368	0.398	4.48	0.0809	0.936	0.996	-5.89	ENSG00000047410
Tissue epithelial cells	12	TATDN1	11.1	-0.0354	-0.938	0.867	1.98	-0.0808	0.936	0.996	-5.89	ENSG00000147687
Tissue epithelial cells	12	FBLN1	4.73	0.037	-0.906	0.98	1.03	0.0807	0.936	0.996	-5.89	ENSG00000077942
Tissue epithelial cells	12	STX16	5.07	-0.032	-0.85	0.786	0.834	-0.0806	0.936	0.996	-5.89	ENSG00000124222
Tissue epithelial cells	12	LSM14B	2.95	0.029	-0.712	0.77	0.924	0.0806	0.936	0.996	-5.89	ENSG00000149657
Tissue epithelial cells	12	AL135905.1	0.342	0.0118	-0.29	0.314	0.108	0.0805	0.936	0.996	-5.89	ENSG00000266680
Tissue epithelial cells	12	NYAP1	0.274	0.0126	-0.309	0.334	0.128	0.0804	0.937	0.996	-5.89	ENSG00000166924
Tissue epithelial cells	12	HUWE1	27.4	-0.0196	-0.522	0.483	4.12	-0.0804	0.937	0.996	-5.89	ENSG00000086758
Tissue epithelial cells	12	AC024230.1	3.77	-0.0352	-0.937	0.867	1.2	-0.0804	0.937	0.996	-5.89	ENSG00000248515
Tissue epithelial cells	12	VARS	4.79	-0.0349	-0.932	0.862	1.29	-0.0801	0.937	0.996	-5.89	ENSG00000204394
Tissue epithelial cells	12	GFI1	1.58	-0.0196	-0.524	0.485	0.418	-0.0799	0.937	0.996	-5.89	ENSG00000162676
Tissue epithelial cells	12	SACM1L	18.5	-0.031	-0.83	0.768	2.9	-0.0799	0.937	0.996	-5.89	ENSG00000211456
Tissue epithelial cells	12	SPATA2	2.12	-0.0274	-0.734	0.68	0.73	-0.0798	0.937	0.996	-5.89	ENSG00000158480
Tissue epithelial cells	12	AGAP2	1.1	0.0174	-0.43	0.465	0.278	0.0798	0.937	0.996	-5.89	ENSG00000135439
Tissue epithelial cells	12	ZNF257	1.37	-0.0235	-0.63	0.583	0.459	-0.0797	0.937	0.996	-5.89	ENSG00000197134
Tissue epithelial cells	12	NVL	22.3	0.0134	-0.332	0.358	3.93	0.0797	0.937	0.996	-5.89	ENSG00000143748
Tissue epithelial cells	12	DIP2C	23.8	0.0156	-0.389	0.42	4.08	0.0794	0.937	0.996	-5.89	ENSG00000151240
Tissue epithelial cells	12	OCEL1	3.36	0.0302	-0.754	0.814	1.1	0.0794	0.937	0.996	-5.89	ENSG00000099330
Tissue epithelial cells	12	RABL2A	3.36	-0.0298	-0.803	0.743	1.14	-0.0794	0.937	0.996	-5.89	ENSG00000144134
Tissue epithelial cells	12	GPKOW	2.26	0.0262	-0.656	0.708	0.735	0.0791	0.938	0.996	-5.89	ENSG00000068394
Tissue epithelial cells	12	SLF1	11.5	-0.0373	-1.01	0.933	2.29	-0.0791	0.938	0.996	-5.89	ENSG00000133302
Tissue epithelial cells	12	INMT-MINDY4	0.205	-0.0113	-0.306	0.283	0.104	-0.079	0.938	0.996	-5.89	ENSG00000254959
Tissue epithelial cells	12	CTBP1-DT	2.81	-0.0253	-0.684	0.634	0.665	-0.079	0.938	0.996	-5.89	ENSG00000196810
Tissue epithelial cells	12	PLEKHA3	4.25	0.0337	-0.845	0.912	1.14	0.0789	0.938	0.996	-5.89	ENSG00000116095
Tissue epithelial cells	12	TAC3	5	0.0325	-0.818	0.883	1.56	0.0787	0.938	0.997	-5.89	ENSG00000166863
Tissue epithelial cells	12	AMOTL1	2.74	-0.0226	-0.613	0.568	0.633	-0.0786	0.938	0.997	-5.89	ENSG00000166025
Tissue epithelial cells	12	NUP205	12	0.0341	-0.859	0.927	2.47	0.0786	0.938	0.997	-5.89	ENSG00000155561
Tissue epithelial cells	12	NCKAP5L	1.92	0.0217	-0.548	0.592	0.35	0.0785	0.938	0.997	-5.89	ENSG00000167566
Tissue epithelial cells	12	AC105219.4	0.822	0.0204	-0.514	0.555	0.361	0.0784	0.938	0.997	-5.89	ENSG00000254973
Tissue epithelial cells	12	RILPL2	2.26	-0.0208	-0.567	0.526	0.73	-0.0782	0.938	0.997	-5.89	ENSG00000150977
Tissue epithelial cells	12	UBLCP1	7.47	0.0318	-0.805	0.868	1.42	0.0782	0.938	0.997	-5.89	ENSG00000164332
Tissue epithelial cells	12	HES4	0.616	-0.0179	-0.489	0.454	0.222	-0.0782	0.938	0.997	-5.89	ENSG00000188290
Tissue epithelial cells	12	ABLIM1	35.9	0.0275	-0.695	0.75	4.71	0.0782	0.938	0.997	-5.89	ENSG00000099204
Tissue epithelial cells	12	GDPD3	9.52	0.0294	-0.746	0.805	2.48	0.078	0.938	0.997	-5.89	ENSG00000102886
Tissue epithelial cells	12	RHOT1	16.2	-0.0196	-0.536	0.497	3.23	-0.0779	0.938	0.997	-5.89	ENSG00000126858
Tissue epithelial cells	12	TP63	1.85	-0.0271	-0.745	0.691	0.686	-0.0778	0.939	0.997	-5.89	ENSG00000073282
Tissue epithelial cells	12	ALG5	12.7	0.0392	-1	1.08	2.21	0.0774	0.939	0.997	-5.89	ENSG00000120697
Tissue epithelial cells	12	SDCBP2-AS1	5.82	-0.0309	-0.854	0.792	1.35	-0.0772	0.939	0.997	-5.89	ENSG00000234684
Tissue epithelial cells	12	AGGF1	7.26	0.0355	-0.916	0.987	1.14	0.0767	0.939	0.997	-5.89	ENSG00000164252
Tissue epithelial cells	12	IDH1	10.5	-0.0331	-0.921	0.855	2.34	-0.0766	0.94	0.997	-5.89	ENSG00000138413
Tissue epithelial cells	12	CH25H	0.274	0.00995	-0.257	0.277	0.0898	0.0766	0.94	0.997	-5.89	ENSG00000138135
Tissue epithelial cells	12	C12orf66	1.78	0.0249	-0.645	0.694	0.534	0.0765	0.94	0.997	-5.89	ENSG00000174206
Tissue epithelial cells	12	DHFR2	1.23	-0.0165	-0.461	0.428	0.316	-0.0763	0.94	0.998	-5.89	ENSG00000178700
Tissue epithelial cells	12	BAZ2A	20.8	0.0201	-0.522	0.562	3.65	0.0763	0.94	0.998	-5.89	ENSG00000076108
Tissue epithelial cells	12	PPM1H	12.8	0.0333	-0.867	0.934	2.83	0.0761	0.94	0.998	-5.89	ENSG00000111110
Tissue epithelial cells	12	LINC01504	6.23	0.034	-0.886	0.954	1.86	0.076	0.94	0.998	-5.89	ENSG00000225434
Tissue epithelial cells	12	DYRK1B	1.92	0.026	-0.677	0.729	0.869	0.076	0.94	0.998	-5.89	ENSG00000105204
Tissue epithelial cells	12	CIAPIN1	7.26	0.0327	-0.857	0.922	1.74	0.0758	0.94	0.998	-5.89	ENSG00000005194
Tissue epithelial cells	12	C1QTNF1	1.37	0.0206	-0.541	0.582	0.497	0.0756	0.94	0.998	-5.89	ENSG00000173918
Tissue epithelial cells	12	IDH3A	14.2	0.0219	-0.576	0.62	3.03	0.0755	0.94	0.998	-5.89	ENSG00000166411
Tissue epithelial cells	12	ZBTB47	0.411	-0.00741	-0.21	0.195	0.0726	-0.0755	0.94	0.998	-5.89	ENSG00000114853
Tissue epithelial cells	12	KCNQ4	3.22	0.0275	-0.724	0.779	1.18	0.0754	0.94	0.998	-5.89	ENSG00000117013
Tissue epithelial cells	12	HLA-G	2.12	0.022	-0.578	0.622	0.42	0.0753	0.941	0.998	-5.89	ENSG00000204632
Tissue epithelial cells	12	AC010173.1	0.89	-0.0165	-0.467	0.435	0.298	-0.0751	0.941	0.998	-5.89	ENSG00000258101
Tissue epithelial cells	12	CRTC3-AS1	3.36	0.0252	-0.667	0.718	1.03	0.075	0.941	0.998	-5.89	ENSG00000259736
Tissue epithelial cells	12	BHMT2	0.342	0.00845	-0.224	0.241	0.082	0.0749	0.941	0.998	-5.89	ENSG00000132840
Tissue epithelial cells	12	GRM7	5.96	-0.0333	-0.951	0.884	1.63	-0.0748	0.941	0.998	-5.89	ENSG00000196277
Tissue epithelial cells	12	B4GALT7	4.59	-0.0306	-0.872	0.811	1.54	-0.0747	0.941	0.998	-5.89	ENSG00000027847
Tissue epithelial cells	12	ARPC5L	6.37	0.0291	-0.773	0.831	1.36	0.0745	0.941	0.998	-5.89	ENSG00000136950
Tissue epithelial cells	12	AC021054.1	1.3	-0.0214	-0.613	0.57	0.506	-0.0744	0.941	0.998	-5.89	ENSG00000177406
Tissue epithelial cells	12	PCDH11Y	8.77	0.041	-1.1	1.18	1.81	0.0743	0.941	0.998	-5.89	ENSG00000099715
Tissue epithelial cells	12	TACC1	27.3	-0.0321	-0.922	0.858	4.19	-0.0743	0.941	0.998	-5.89	ENSG00000147526
Tissue epithelial cells	12	SEPT7-AS1	1.44	0.0167	-0.447	0.48	0.453	0.0741	0.941	0.998	-5.89	ENSG00000228878
Tissue epithelial cells	12	TIMM17A	10.1	-0.0253	-0.729	0.679	2.65	-0.0741	0.942	0.998	-5.89	ENSG00000134375
Tissue epithelial cells	12	AL009179.1	3.36	0.0246	-0.658	0.707	0.967	0.0741	0.942	0.998	-5.89	ENSG00000281706
Tissue epithelial cells	12	HOXA-AS2	1.58	-0.0214	-0.617	0.574	0.534	-0.0741	0.942	0.998	-5.89	ENSG00000253552
Tissue epithelial cells	12	PRMT7	10.5	0.0298	-0.798	0.857	2.45	0.0741	0.942	0.998	-5.89	ENSG00000132600
Tissue epithelial cells	12	CCR3	0.411	-0.0107	-0.308	0.287	0.141	-0.0741	0.942	0.998	-5.89	ENSG00000183625
Tissue epithelial cells	12	ATP6V1C2	0.753	-0.0135	-0.39	0.363	0.22	-0.074	0.942	0.998	-5.89	ENSG00000143882
Tissue epithelial cells	12	GMFG	1.78	-0.0189	-0.545	0.507	0.418	-0.0739	0.942	0.998	-5.89	ENSG00000130755
Tissue epithelial cells	12	ID2	11.1	0.0356	-0.957	1.03	2.24	0.0739	0.942	0.998	-5.89	ENSG00000115738
Tissue epithelial cells	12	UCKL1	9.38	-0.0304	-0.878	0.817	2.65	-0.0739	0.942	0.998	-5.89	ENSG00000198276
Tissue epithelial cells	12	SLC27A2	7.53	0.0357	-0.963	1.03	1.83	0.0736	0.942	0.998	-5.89	ENSG00000140284
Tissue epithelial cells	12	KCNK10	2.6	-0.0333	-0.966	0.899	0.882	-0.0734	0.942	0.998	-5.89	ENSG00000100433
Tissue epithelial cells	12	FAXC	0.479	-0.011	-0.321	0.299	0.15	-0.0734	0.942	0.998	-5.89	ENSG00000146267
Tissue epithelial cells	12	ATAT1	8.97	0.026	-0.708	0.76	2.2	0.0731	0.942	0.998	-5.89	ENSG00000137343
Tissue epithelial cells	12	CCDC148	14.8	-0.0415	-1.22	1.13	2.81	-0.0728	0.943	0.998	-5.89	ENSG00000153237
Tissue epithelial cells	12	ZBTB21	3.01	-0.0279	-0.818	0.762	0.779	-0.0728	0.943	0.998	-5.89	ENSG00000173276
Tissue epithelial cells	12	CRELD1	8.77	0.0354	-0.965	1.04	1.71	0.0727	0.943	0.998	-5.89	ENSG00000163703
Tissue epithelial cells	12	AC009652.2	1.85	0.0259	-0.708	0.76	0.673	0.0727	0.943	0.998	-5.89	ENSG00000255308
Tissue epithelial cells	12	POLG2	6.03	-0.0331	-0.972	0.906	1.71	-0.0727	0.943	0.998	-5.89	ENSG00000256525
Tissue epithelial cells	12	STAM-AS1	1.23	0.0142	-0.389	0.417	0.27	0.0726	0.943	0.998	-5.89	ENSG00000260589
Tissue epithelial cells	12	ALPL	0.411	-0.0105	-0.308	0.287	0.117	-0.0726	0.943	0.998	-5.89	ENSG00000162551
Tissue epithelial cells	12	RFX7	27.6	0.0288	-0.791	0.848	3.92	0.0724	0.943	0.998	-5.89	ENSG00000181827
Tissue epithelial cells	12	SPDYA	3.22	0.0256	-0.702	0.753	1.18	0.0724	0.943	0.998	-5.89	ENSG00000163806
Tissue epithelial cells	12	FBXO25	13.6	-0.0346	-1.02	0.953	2.5	-0.0722	0.943	0.998	-5.89	ENSG00000147364
Tissue epithelial cells	12	DNAJC13	23.8	-0.0265	-0.782	0.729	3.73	-0.0721	0.943	0.998	-5.89	ENSG00000138246
Tissue epithelial cells	12	COL17A1	13.5	-0.0338	-0.999	0.931	3.04	-0.0721	0.943	0.998	-5.89	ENSG00000065618
Tissue epithelial cells	12	SNX12	2.4	0.0265	-0.73	0.783	0.877	0.0721	0.943	0.998	-5.89	ENSG00000147164
Tissue epithelial cells	12	TMEM69	3.9	-0.027	-0.798	0.744	1.02	-0.0719	0.943	0.998	-5.89	ENSG00000159596
Tissue epithelial cells	12	HSDL1	3.7	0.0289	-0.8	0.858	1.05	0.0718	0.943	0.998	-5.89	ENSG00000103160
Tissue epithelial cells	12	NABP1	8.08	-0.0364	-1.08	1.01	1.57	-0.0718	0.943	0.998	-5.89	ENSG00000173559
Tissue epithelial cells	12	PRMT6	0.616	0.0147	-0.407	0.436	0.272	0.0718	0.943	0.998	-5.89	ENSG00000198890
Tissue epithelial cells	12	CIZ1	7.88	-0.0326	-0.968	0.902	2.02	-0.0717	0.943	0.998	-5.89	ENSG00000148337
Tissue epithelial cells	12	PKP2	41.4	0.0158	-0.439	0.47	5.36	0.0717	0.943	0.998	-5.89	ENSG00000057294
Tissue epithelial cells	12	PTGFRN	11.8	-0.0294	-0.876	0.817	2.39	-0.0716	0.944	0.998	-5.89	ENSG00000134247
Tissue epithelial cells	12	SUSD6	21.1	-0.0255	-0.759	0.708	3.35	-0.0716	0.944	0.998	-5.89	ENSG00000100647
Tissue epithelial cells	12	LINC00654	0.411	0.00846	-0.235	0.252	0.118	0.0715	0.944	0.998	-5.89	ENSG00000205181
Tissue epithelial cells	12	RELL2	1.03	-0.0212	-0.631	0.589	0.448	-0.0715	0.944	0.998	-5.89	ENSG00000164620
Tissue epithelial cells	12	ART4	0.205	0.00903	-0.251	0.269	0.0949	0.0715	0.944	0.998	-5.89	ENSG00000111339
Tissue epithelial cells	12	LINC02389	1.1	-0.0146	-0.434	0.405	0.343	-0.0715	0.944	0.998	-5.89	ENSG00000255693
Tissue epithelial cells	12	UBE2R2-AS1	1.58	0.0169	-0.471	0.505	0.393	0.0714	0.944	0.998	-5.89	ENSG00000235481
Tissue epithelial cells	12	FAM102B	17.4	0.0174	-0.486	0.52	3.3	0.0712	0.944	0.998	-5.89	ENSG00000162636
Tissue epithelial cells	12	PAN2	11.6	-0.0281	-0.84	0.784	2.56	-0.0711	0.944	0.998	-5.89	ENSG00000135473
Tissue epithelial cells	12	ZNF596	3.36	0.0212	-0.592	0.634	0.716	0.0711	0.944	0.998	-5.89	ENSG00000172748
Tissue epithelial cells	12	AC068599.1	0.89	-0.0233	-0.698	0.651	0.44	-0.071	0.944	0.998	-5.89	ENSG00000226785
Tissue epithelial cells	12	MAST2	32.8	0.021	-0.588	0.63	4.89	0.071	0.944	0.998	-5.89	ENSG00000086015
Tissue epithelial cells	12	TXNL4B	5.96	-0.0284	-0.853	0.797	1.73	-0.0708	0.944	0.998	-5.89	ENSG00000140830
Tissue epithelial cells	12	AC016766.1	2.26	-0.0226	-0.679	0.634	0.756	-0.0707	0.944	0.998	-5.89	ENSG00000237844
Tissue epithelial cells	12	LINC01558	1.92	-0.0199	-0.6	0.56	0.537	-0.0705	0.944	0.998	-5.89	ENSG00000146521
Tissue epithelial cells	12	CDKN1C	0.274	0.00738	-0.209	0.224	0.0794	0.0701	0.945	0.999	-5.89	ENSG00000129757
Tissue epithelial cells	12	KAT2A	4.04	0.0321	-0.914	0.978	1.23	0.0699	0.945	0.999	-5.89	ENSG00000108773
Tissue epithelial cells	12	AHRR	1.58	-0.0196	-0.598	0.559	0.548	-0.0698	0.945	0.999	-5.89	ENSG00000063438
Tissue epithelial cells	12	PEX5	3.36	0.0263	-0.753	0.806	1.21	0.0696	0.945	0.999	-5.89	ENSG00000139197
Tissue epithelial cells	12	ALOX5AP	0.342	0.00785	-0.225	0.24	0.0889	0.0695	0.945	0.999	-5.89	ENSG00000132965
Tissue epithelial cells	12	ARPC3	15.8	0.03	-0.861	0.921	2.81	0.0694	0.945	0.999	-5.89	ENSG00000111229
Tissue epithelial cells	12	AC009133.3	0.548	0.00695	-0.199	0.213	0.108	0.0693	0.945	0.999	-5.89	ENSG00000260719
Tissue epithelial cells	12	ADPRM	2.47	-0.0184	-0.567	0.53	0.567	-0.0692	0.945	0.999	-5.89	ENSG00000170222
Tissue epithelial cells	12	BMT2	11.5	-0.0248	-0.766	0.716	2.42	-0.069	0.946	0.999	-5.89	ENSG00000164603
Tissue epithelial cells	12	IQCH	14.5	-0.0282	-0.87	0.814	2.91	-0.069	0.946	0.999	-5.89	ENSG00000103599
Tissue epithelial cells	12	AC005480.1	1.85	0.0176	-0.509	0.545	0.529	0.0689	0.946	0.999	-5.89	ENSG00000258891
Tissue epithelial cells	12	YTHDC1	24.3	-0.0162	-0.499	0.467	3.93	-0.0689	0.946	0.999	-5.89	ENSG00000083896
Tissue epithelial cells	12	GHDC	1.64	0.0204	-0.59	0.631	0.518	0.0689	0.946	0.999	-5.89	ENSG00000167925
Tissue epithelial cells	12	LAPTM4A	7.47	0.0298	-0.862	0.922	1.73	0.0688	0.946	0.999	-5.89	ENSG00000068697
Tissue epithelial cells	12	PPP1R2	8.08	0.03	-0.868	0.928	1.76	0.0687	0.946	0.999	-5.89	ENSG00000184203
Tissue epithelial cells	12	RTCA-AS1	0.411	-0.0103	-0.319	0.299	0.159	-0.0686	0.946	0.999	-5.89	ENSG00000224616
Tissue epithelial cells	12	JAG1	18.1	0.0272	-0.788	0.843	3.56	0.0686	0.946	0.999	-5.89	ENSG00000101384
Tissue epithelial cells	12	PPP1R3B	3.9	-0.03	-0.931	0.871	1.19	-0.0684	0.946	0.999	-5.89	ENSG00000173281
Tissue epithelial cells	12	AC242426.2	10.5	-0.033	-1.03	0.96	1.91	-0.0684	0.946	0.999	-5.89	ENSG00000237188
Tissue epithelial cells	12	TLDC1	8.08	0.0304	-0.883	0.944	1.54	0.0684	0.946	0.999	-5.89	ENSG00000140950
Tissue epithelial cells	12	TSGA10	16.6	-0.0265	-0.827	0.774	3.34	-0.0682	0.946	0.999	-5.89	ENSG00000135951
Tissue epithelial cells	12	GLCE	19	-0.0301	-0.94	0.879	3.21	-0.0682	0.946	0.999	-5.89	ENSG00000138604
Tissue epithelial cells	12	DGKZ	15.6	-0.0251	-0.783	0.733	3.12	-0.0681	0.946	0.999	-5.89	ENSG00000149091
Tissue epithelial cells	12	SEC24B	23.8	0.0253	-0.739	0.789	3.71	0.0681	0.946	0.999	-5.89	ENSG00000138802
Tissue epithelial cells	12	Z93403.1	1.3	-0.0237	-0.741	0.693	0.632	-0.0681	0.946	0.999	-5.89	ENSG00000231772
Tissue epithelial cells	12	UPK3B	1.99	-0.0219	-0.686	0.642	0.65	-0.068	0.946	0.999	-5.89	ENSG00000243566
Tissue epithelial cells	12	NXF1	9.25	0.0219	-0.641	0.685	2.44	0.068	0.946	0.999	-5.89	ENSG00000162231
Tissue epithelial cells	12	HDHD5	5.55	-0.0282	-0.882	0.826	1.63	-0.068	0.946	0.999	-5.89	ENSG00000069998
Tissue epithelial cells	12	DDOST	8.7	0.0296	-0.866	0.925	1.49	0.0679	0.946	0.999	-5.89	ENSG00000244038
Tissue epithelial cells	12	CDKL2	2.47	0.0281	-0.826	0.883	0.987	0.0677	0.947	0.999	-5.89	ENSG00000138769
Tissue epithelial cells	12	AC005520.2	1.1	-0.0174	-0.547	0.512	0.456	-0.0674	0.947	0.999	-5.89	ENSG00000259065
Tissue epithelial cells	12	GPATCH4	2.95	-0.0224	-0.705	0.661	0.795	-0.0674	0.947	0.999	-5.89	ENSG00000160818
Tissue epithelial cells	12	INPP5K	4.79	-0.0248	-0.783	0.734	1.49	-0.0673	0.947	0.999	-5.89	ENSG00000132376
Tissue epithelial cells	12	SCAMP2	16.1	0.0285	-0.844	0.901	2.99	0.0673	0.947	0.999	-5.89	ENSG00000140497
Tissue epithelial cells	12	ITGB6	19.6	0.0318	-0.942	1.01	3.37	0.0672	0.947	0.999	-5.89	ENSG00000115221
Tissue epithelial cells	12	VPS26B	7.33	0.026	-0.77	0.822	2.08	0.0671	0.947	0.999	-5.89	ENSG00000151502
Tissue epithelial cells	12	VPS36	23	-0.0164	-0.52	0.487	3.67	-0.067	0.947	0.999	-5.89	ENSG00000136100
Tissue epithelial cells	12	TMEM9B-AS1	4.18	0.0248	-0.736	0.786	0.808	0.0669	0.947	0.999	-5.89	ENSG00000254860
Tissue epithelial cells	12	GLMN	10.1	0.0323	-0.961	1.03	1.72	0.0669	0.947	0.999	-5.89	ENSG00000174842
Tissue epithelial cells	12	PMPCB	13.2	-0.0255	-0.811	0.76	2.57	-0.0669	0.947	0.999	-5.89	ENSG00000105819
Tissue epithelial cells	12	DPH5	4.73	-0.0233	-0.741	0.695	1.24	-0.0669	0.947	0.999	-5.89	ENSG00000117543
Tissue epithelial cells	12	CAMSAP2	10.2	-0.034	-1.09	1.02	2.19	-0.0664	0.948	0.999	-5.89	ENSG00000118200
Tissue epithelial cells	12	ASNS	6.92	-0.0297	-0.95	0.891	1.63	-0.0664	0.948	0.999	-5.89	ENSG00000070669
Tissue epithelial cells	12	TNXB	3.77	-0.0209	-0.669	0.627	0.821	-0.0664	0.948	0.999	-5.89	ENSG00000168477
Tissue epithelial cells	12	ZFYVE27	17.2	-0.0223	-0.716	0.671	2.86	-0.0662	0.948	0.999	-5.89	ENSG00000155256
Tissue epithelial cells	12	AL031316.1	0.274	0.00564	-0.17	0.181	0.0629	0.066	0.948	0.999	-5.89	ENSG00000227591
Tissue epithelial cells	12	AL627422.2	0.274	0.00564	-0.17	0.181	0.0629	0.066	0.948	0.999	-5.89	ENSG00000285159
Tissue epithelial cells	12	AC068722.2	0.274	0.00564	-0.17	0.181	0.0629	0.066	0.948	0.999	-5.89	ENSG00000273972
Tissue epithelial cells	12	MYL6	23.5	-0.0273	-0.881	0.827	3.74	-0.0657	0.948	1	-5.89	ENSG00000092841
Tissue epithelial cells	12	COMMD6	5.27	-0.0264	-0.856	0.803	1.01	-0.0656	0.948	1	-5.89	ENSG00000188243
Tissue epithelial cells	12	AC239800.3	2.67	-0.0254	-0.824	0.773	0.8	-0.0655	0.948	1	-5.89	ENSG00000263590
Tissue epithelial cells	12	SSH2	52.9	-0.0109	-0.354	0.332	6.02	-0.0655	0.948	1	-5.89	ENSG00000141298
Tissue epithelial cells	12	EFHC1	11.1	-0.0332	-1.08	1.01	1.81	-0.0654	0.948	1	-5.89	ENSG00000096093
Tissue epithelial cells	12	AK2	16.4	-0.03	-0.975	0.915	2.75	-0.0654	0.948	1	-5.89	ENSG00000004455
Tissue epithelial cells	12	IL12RB1	1.99	-0.0169	-0.548	0.515	0.504	-0.0654	0.948	1	-5.89	ENSG00000096996
Tissue epithelial cells	12	LINC00630	10.3	0.0313	-0.958	1.02	1.79	0.0652	0.949	1	-5.89	ENSG00000223546
Tissue epithelial cells	12	IGKV3-11	1.58	-0.0142	-0.462	0.433	0.269	-0.0652	0.949	1	-5.89	ENSG00000241351
Tissue epithelial cells	12	TMEM100	0.411	-0.00874	-0.285	0.268	0.133	-0.0651	0.949	1	-5.89	ENSG00000166292
Tissue epithelial cells	12	OR8J1	0.685	-0.0169	-0.551	0.517	0.213	-0.065	0.949	1	-5.89	ENSG00000172487
Tissue epithelial cells	12	SLC22A5	11	-0.0278	-0.912	0.857	2.72	-0.0647	0.949	1	-5.89	ENSG00000197375
Tissue epithelial cells	12	RAG1	0.479	-0.00933	-0.306	0.288	0.144	-0.0647	0.949	1	-5.89	ENSG00000166349
Tissue epithelial cells	12	CAPS2	6.1	-0.0249	-0.821	0.771	1.66	-0.0645	0.949	1	-5.89	ENSG00000180881
Tissue epithelial cells	12	CPNE3	8.7	0.0202	-0.625	0.666	2.32	0.0645	0.949	1	-5.89	ENSG00000085719
Tissue epithelial cells	12	AC096741.1	1.23	0.018	-0.558	0.594	0.454	0.0644	0.949	1	-5.89	ENSG00000251171
Tissue epithelial cells	12	OLFM1	0.685	-0.0149	-0.493	0.463	0.233	-0.0644	0.949	1	-5.89	ENSG00000130558
Tissue epithelial cells	12	NAA30	3.77	0.0247	-0.767	0.817	1.09	0.0643	0.949	1	-5.89	ENSG00000139977
Tissue epithelial cells	12	CCBE1	2.05	-0.0227	-0.75	0.704	0.771	-0.0643	0.949	1	-5.89	ENSG00000183287
Tissue epithelial cells	12	ZKSCAN8	4.93	-0.0234	-0.776	0.729	0.937	-0.0641	0.949	1	-5.89	ENSG00000198315
Tissue epithelial cells	12	FAM76B	7.81	-0.0285	-0.943	0.886	1.95	-0.0641	0.949	1	-5.89	ENSG00000077458
Tissue epithelial cells	12	PAQR6	0.411	0.0105	-0.327	0.348	0.174	0.0638	0.95	1	-5.89	ENSG00000160781
Tissue epithelial cells	12	ZFP14	6.78	-0.0248	-0.826	0.776	1.78	-0.0637	0.95	1	-5.89	ENSG00000142065
Tissue epithelial cells	12	MLEC	21.4	-0.0166	-0.554	0.521	3.73	-0.0635	0.95	1	-5.89	ENSG00000110917
Tissue epithelial cells	12	PPP1CB	17.3	0.0312	-0.981	1.04	3.09	0.0634	0.95	1	-5.89	ENSG00000213639
Tissue epithelial cells	12	TGM1	0.685	-0.0132	-0.443	0.416	0.259	-0.0632	0.95	1	-5.89	ENSG00000092295
Tissue epithelial cells	12	SLF2	17.7	-0.0267	-0.897	0.843	2.98	-0.0632	0.95	1	-5.89	ENSG00000119906
Tissue epithelial cells	12	WDR61	6.51	0.0231	-0.729	0.775	1.56	0.0632	0.95	1	-5.89	ENSG00000140395
Tissue epithelial cells	12	ZNF607	0.753	0.0106	-0.336	0.357	0.237	0.0629	0.95	1	-5.89	ENSG00000198182
Tissue epithelial cells	12	AL121845.1	0.205	-0.00529	-0.178	0.168	0.0578	-0.0629	0.95	1	-5.89	ENSG00000229299
Tissue epithelial cells	12	CERS3-AS1	0.342	-0.011	-0.373	0.35	0.164	-0.0628	0.95	1	-5.89	ENSG00000259430
Tissue epithelial cells	12	C1orf123	3.56	0.0214	-0.68	0.722	1.05	0.0628	0.95	1	-5.89	ENSG00000162384
Tissue epithelial cells	12	GIMAP4	2.33	0.0168	-0.532	0.566	0.372	0.0628	0.95	1	-5.89	ENSG00000133574
Tissue epithelial cells	12	PITPNM1	5.82	0.0256	-0.815	0.866	1.85	0.0627	0.95	1	-5.89	ENSG00000110697
Tissue epithelial cells	12	FAM135B	5.82	-0.038	-1.28	1.21	1.59	-0.0627	0.951	1	-5.89	ENSG00000147724
Tissue epithelial cells	12	AL138895.1	0.274	-0.00421	-0.143	0.134	0.0443	-0.0626	0.951	1	-5.89	ENSG00000235119
Tissue epithelial cells	12	NDRG4	0.274	-0.00421	-0.143	0.134	0.0443	-0.0626	0.951	1	-5.89	ENSG00000103034
Tissue epithelial cells	12	LINC02135	0.274	-0.00421	-0.143	0.134	0.0443	-0.0626	0.951	1	-5.89	ENSG00000268532
Tissue epithelial cells	12	UGT8	18.8	-0.0246	-0.832	0.783	3.3	-0.0626	0.951	1	-5.89	ENSG00000174607
Tissue epithelial cells	12	ELMSAN1	19.1	0.0131	-0.418	0.444	3.51	0.0625	0.951	1	-5.89	ENSG00000156030
Tissue epithelial cells	12	AC007221.1	0.411	-0.0125	-0.427	0.402	0.25	-0.0622	0.951	1	-5.89	ENSG00000260071
Tissue epithelial cells	12	ENTR1	4.79	0.0249	-0.799	0.849	1.79	0.0621	0.951	1	-5.89	ENSG00000165689
Tissue epithelial cells	12	LMOD3	0.685	-0.0174	-0.594	0.559	0.385	-0.062	0.951	1	-5.89	ENSG00000163380
Tissue epithelial cells	12	HECTD3	7.12	0.0224	-0.722	0.767	2.01	0.062	0.951	1	-5.89	ENSG00000126107
Tissue epithelial cells	12	TOPORS	5.96	0.0217	-0.7	0.743	1.78	0.0619	0.951	1	-5.89	ENSG00000197579
Tissue epithelial cells	12	MPST	11.3	-0.0272	-0.933	0.879	2.63	-0.0619	0.951	1	-5.89	ENSG00000128309
Tissue epithelial cells	12	SSTR1	0.753	-0.012	-0.411	0.387	0.258	-0.0618	0.951	1	-5.89	ENSG00000139874
Tissue epithelial cells	12	PPP1R1B	8.15	0.0183	-0.593	0.63	2.37	0.0616	0.951	1	-5.89	ENSG00000131771
Tissue epithelial cells	12	HTATIP2	5.41	-0.0242	-0.837	0.789	1.41	-0.0614	0.952	1	-5.89	ENSG00000109854
Tissue epithelial cells	12	HEBP2	7.74	0.0246	-0.802	0.851	2	0.0613	0.952	1	-5.89	ENSG00000051620
Tissue epithelial cells	12	FBXO31	8.9	-0.0221	-0.768	0.723	2.12	-0.061	0.952	1	-5.89	ENSG00000103264
Tissue epithelial cells	12	KLHL8	11.2	-0.0217	-0.757	0.714	2.55	-0.0608	0.952	1	-5.89	ENSG00000145332
Tissue epithelial cells	12	NMNAT2	0.205	0.00737	-0.243	0.258	0.0887	0.0606	0.952	1	-5.89	ENSG00000157064
Tissue epithelial cells	12	RBBP9	0.685	0.0161	-0.532	0.564	0.224	0.0604	0.952	1	-5.89	ENSG00000089050
Tissue epithelial cells	12	YLPM1	21.3	-0.0219	-0.769	0.725	3.41	-0.0604	0.952	1	-5.89	ENSG00000119596
Tissue epithelial cells	12	FZD1	0.479	0.0122	-0.404	0.428	0.246	0.0603	0.952	1	-5.89	ENSG00000157240
Tissue epithelial cells	12	PLOD3	12.6	-0.0239	-0.844	0.796	2.78	-0.0601	0.953	1	-5.89	ENSG00000106397
Tissue epithelial cells	12	LINC00871	1.99	-0.022	-0.777	0.733	0.892	-0.06	0.953	1	-5.89	ENSG00000258700
Tissue epithelial cells	12	EIF3J-DT	7.4	0.0249	-0.828	0.878	1.47	0.06	0.953	1	-5.89	ENSG00000179523
Tissue epithelial cells	12	EXOC3	14.2	-0.0201	-0.712	0.672	3.24	-0.0599	0.953	1	-5.89	ENSG00000180104
Tissue epithelial cells	12	CALCOCO1	7.88	0.0292	-0.974	1.03	1.64	0.0598	0.953	1	-5.89	ENSG00000012822
Tissue epithelial cells	12	AC093525.4	2.67	-0.0202	-0.716	0.676	1.03	-0.0598	0.953	1	-5.89	ENSG00000261140
Tissue epithelial cells	12	NECTIN3-AS1	0.959	0.017	-0.572	0.606	0.44	0.0596	0.953	1	-5.89	ENSG00000242242
Tissue epithelial cells	12	ARHGEF33	0.479	0.011	-0.369	0.391	0.199	0.0595	0.953	1	-5.89	ENSG00000214694
Tissue epithelial cells	12	PGAP1	12.9	0.0199	-0.669	0.708	3.09	0.0595	0.953	1	-5.89	ENSG00000197121
Tissue epithelial cells	12	ZFP36	15.5	-0.0301	-1.07	1.01	2.7	-0.0595	0.953	1	-5.89	ENSG00000128016
Tissue epithelial cells	12	LINC00907	3.7	-0.0248	-0.885	0.835	1.23	-0.0594	0.953	1	-5.89	ENSG00000267586
Tissue epithelial cells	12	TERF2IP	8.42	-0.0242	-0.864	0.815	2.07	-0.0594	0.953	1	-5.89	ENSG00000166848
Tissue epithelial cells	12	RPS6KL1	2.67	-0.0248	-0.886	0.836	1.04	-0.0593	0.953	1	-5.89	ENSG00000198208
Tissue epithelial cells	12	ZNF583	1.03	0.0111	-0.378	0.4	0.285	0.059	0.953	1	-5.89	ENSG00000198440
Tissue epithelial cells	12	NUDT16	5.82	0.0245	-0.832	0.881	1.4	0.059	0.953	1	-5.89	ENSG00000198585
Tissue epithelial cells	12	GATA2	1.1	-0.0192	-0.69	0.651	0.484	-0.0589	0.953	1	-5.89	ENSG00000179348
Tissue epithelial cells	12	RNF14	8.29	0.0278	-0.947	1	1.72	0.0588	0.954	1	-5.89	ENSG00000013561
Tissue epithelial cells	12	HIF1A-AS2	8.84	0.0349	-1.19	1.26	2.2	0.0587	0.954	1	-5.89	ENSG00000258667
Tissue epithelial cells	12	ABCB7	16.2	-0.0329	-1.19	1.12	2.31	-0.0587	0.954	1	-5.89	ENSG00000131269
Tissue epithelial cells	12	PIK3IP1-AS1	3.77	0.0263	-0.896	0.949	0.996	0.0586	0.954	1	-5.89	ENSG00000228839
Tissue epithelial cells	12	ARHGAP39	5.82	-0.0236	-0.854	0.807	1.74	-0.0586	0.954	1	-5.89	ENSG00000147799
Tissue epithelial cells	12	H1FX-AS1	1.1	0.0202	-0.69	0.731	0.611	0.0586	0.954	1	-5.89	ENSG00000206417
Tissue epithelial cells	12	ECD	11.6	-0.0211	-0.763	0.721	2.2	-0.0586	0.954	1	-5.89	ENSG00000122882
Tissue epithelial cells	12	MAP1B	2.33	-0.0233	-0.846	0.799	0.729	-0.0582	0.954	1	-5.89	ENSG00000131711
Tissue epithelial cells	12	RPL37A	12.8	0.031	-1.07	1.13	2.36	0.0581	0.954	1	-5.89	ENSG00000197756
Tissue epithelial cells	12	SPOPL	14	0.0318	-1.1	1.16	2.26	0.058	0.954	1	-5.89	ENSG00000144228
Tissue epithelial cells	12	VIM-AS1	1.51	-0.0115	-0.419	0.396	0.312	-0.0579	0.954	1	-5.89	ENSG00000229124
Tissue epithelial cells	12	CHD1	32.3	-0.012	-0.438	0.414	4.58	-0.0578	0.954	1	-5.89	ENSG00000153922
Tissue epithelial cells	12	CCDC47	9.66	0.024	-0.835	0.883	1.93	0.0575	0.955	1	-5.89	ENSG00000108588
Tissue epithelial cells	12	MNAT1	19.1	-0.0225	-0.836	0.791	3	-0.057	0.955	1	-5.89	ENSG00000020426
Tissue epithelial cells	12	INTS2	6.16	-0.0221	-0.821	0.777	1.54	-0.0569	0.955	1	-5.89	ENSG00000108506
Tissue epithelial cells	12	FAM241A	6.51	0.0264	-0.93	0.983	1.57	0.0569	0.955	1	-5.89	ENSG00000174749
Tissue epithelial cells	12	AC018742.1	0.685	0.0153	-0.54	0.571	0.344	0.0568	0.955	1	-5.89	ENSG00000233005
Tissue epithelial cells	12	AC006213.3	0.342	-0.0112	-0.415	0.393	0.204	-0.0568	0.955	1	-5.89	ENSG00000267191
Tissue epithelial cells	12	AC074386.1	14.3	0.0242	-0.855	0.903	2.83	0.0567	0.955	1	-5.89	ENSG00000284644
Tissue epithelial cells	12	COPS5	5.75	0.0235	-0.831	0.878	1.06	0.0565	0.955	1	-5.89	ENSG00000121022
Tissue epithelial cells	12	AL031665.2	0.274	0.00634	-0.225	0.238	0.0882	0.0564	0.955	1	-5.89	ENSG00000276026
Tissue epithelial cells	12	UQCC2	7.47	0.0249	-0.883	0.932	1.58	0.0564	0.955	1	-5.89	ENSG00000137288
Tissue epithelial cells	12	DDX59	5.55	0.0237	-0.846	0.893	1.38	0.0562	0.956	1	-5.89	ENSG00000118197
Tissue epithelial cells	12	RRAGD	0.479	-0.007	-0.264	0.25	0.126	-0.0561	0.956	1	-5.89	ENSG00000025039
Tissue epithelial cells	12	BHLHE41	1.85	0.0197	-0.703	0.742	0.768	0.056	0.956	1	-5.89	ENSG00000123095
Tissue epithelial cells	12	AC073332.1	6.23	-0.0226	-0.855	0.81	1.51	-0.056	0.956	1	-5.89	ENSG00000237773
Tissue epithelial cells	12	HLCS	19.7	-0.0139	-0.526	0.498	3.6	-0.056	0.956	1	-5.89	ENSG00000159267
Tissue epithelial cells	12	ZNF408	2.26	0.0199	-0.713	0.752	0.76	0.056	0.956	1	-5.89	ENSG00000175213
Tissue epithelial cells	12	C1orf115	1.92	-0.0153	-0.578	0.548	0.581	-0.056	0.956	1	-5.89	ENSG00000162817
Tissue epithelial cells	12	POSTN	1.92	-0.024	-0.91	0.862	0.593	-0.0557	0.956	1	-5.89	ENSG00000133110
Tissue epithelial cells	12	TRUB2	3.15	0.0232	-0.835	0.881	1.04	0.0556	0.956	1	-5.89	ENSG00000167112
Tissue epithelial cells	12	PDCD2L	0.959	-0.0139	-0.527	0.5	0.408	-0.0556	0.956	1	-5.89	ENSG00000126249
Tissue epithelial cells	12	ZNF263	5	0.0155	-0.557	0.588	1.67	0.0556	0.956	1	-5.89	ENSG00000006194
Tissue epithelial cells	12	ZNF415	1.16	-0.0162	-0.618	0.585	0.559	-0.0555	0.956	1	-5.89	ENSG00000170954
Tissue epithelial cells	12	C4orf46	1.03	0.00931	-0.336	0.355	0.227	0.0554	0.956	1	-5.89	ENSG00000205208
Tissue epithelial cells	12	FES	1.71	0.0157	-0.567	0.598	0.371	0.0554	0.956	1	-5.89	ENSG00000182511
Tissue epithelial cells	12	AL391261.2	0.616	0.00832	-0.301	0.318	0.126	0.0554	0.956	1	-5.89	ENSG00000258847
Tissue epithelial cells	12	GOLIM4	33.6	-0.0115	-0.44	0.417	4.79	-0.0553	0.956	1	-5.89	ENSG00000173905
Tissue epithelial cells	12	GRK7	0.479	-0.00885	-0.338	0.32	0.163	-0.0553	0.956	1	-5.89	ENSG00000114124
Tissue epithelial cells	12	PPARD	14.2	0.0295	-1.07	1.13	2.73	0.0552	0.956	1	-5.89	ENSG00000112033
Tissue epithelial cells	12	CCDC130	14.6	0.0241	-0.875	0.924	2.99	0.0551	0.956	1	-5.89	ENSG00000104957
Tissue epithelial cells	12	SLC2A9	6.78	0.0241	-0.877	0.925	1.61	0.055	0.957	1	-5.89	ENSG00000109667
Tissue epithelial cells	12	NIT1	7.67	-0.0226	-0.871	0.826	2.15	-0.0548	0.957	1	-5.89	ENSG00000158793
Tissue epithelial cells	12	FARSA	6.03	-0.0216	-0.838	0.795	1.2	-0.0545	0.957	1	-5.89	ENSG00000179115
Tissue epithelial cells	12	MAMDC2	6.44	-0.0277	-1.08	1.02	1.33	-0.0543	0.957	1	-5.89	ENSG00000165072
Tissue epithelial cells	12	EML4	41.4	-0.00915	-0.357	0.338	5.08	-0.0542	0.957	1	-5.89	ENSG00000143924
Tissue epithelial cells	12	AC025569.1	2.53	0.0153	-0.566	0.597	0.657	0.0541	0.957	1	-5.89	ENSG00000258168
Tissue epithelial cells	12	CAMTA1-DT	0.479	0.0131	-0.484	0.51	0.24	0.0541	0.957	1	-5.89	ENSG00000237436
Tissue epithelial cells	12	OIT3	0.89	-0.0145	-0.569	0.54	0.34	-0.054	0.957	1	-5.89	ENSG00000138315
Tissue epithelial cells	12	ARAP3	3.97	0.021	-0.782	0.824	0.969	0.0539	0.957	1	-5.89	ENSG00000120318
Tissue epithelial cells	12	RNPS1	12.2	-0.017	-0.667	0.633	2.87	-0.0539	0.957	1	-5.89	ENSG00000205937
Tissue epithelial cells	12	ELOA-AS1	5.62	0.0208	-0.775	0.816	1.28	0.0537	0.958	1	-5.89	ENSG00000236810
Tissue epithelial cells	12	BRAF	32.5	-0.0127	-0.503	0.477	4.44	-0.0535	0.958	1	-5.89	ENSG00000157764
Tissue epithelial cells	12	GSTT2B	0.89	-0.0103	-0.407	0.386	0.263	-0.0534	0.958	1	-5.89	ENSG00000133433
Tissue epithelial cells	12	NLRP2	2.26	-0.0199	-0.789	0.749	0.896	-0.0534	0.958	1	-5.89	ENSG00000022556
Tissue epithelial cells	12	NCMAP	0.822	0.0141	-0.531	0.559	0.438	0.0532	0.958	1	-5.89	ENSG00000184454
Tissue epithelial cells	12	C2	1.58	0.0147	-0.555	0.584	0.42	0.0532	0.958	1	-5.89	ENSG00000166278
Tissue epithelial cells	12	AC139149.1	1.37	-0.0122	-0.489	0.464	0.352	-0.0529	0.958	1	-5.89	ENSG00000229848
Tissue epithelial cells	12	PRADC1	1.78	0.0192	-0.727	0.765	0.855	0.0528	0.958	1	-5.89	ENSG00000135617
Tissue epithelial cells	12	FOXP2	36.3	-0.0167	-0.669	0.635	5.16	-0.0527	0.958	1	-5.89	ENSG00000128573
Tissue epithelial cells	12	UBOX5	3.9	-0.0207	-0.831	0.789	1.4	-0.0527	0.958	1	-5.89	ENSG00000185019
Tissue epithelial cells	12	ZNF778	3.22	-0.0165	-0.662	0.629	0.974	-0.0524	0.959	1	-5.89	ENSG00000170100
Tissue epithelial cells	12	KANK1	40.5	0.0133	-0.509	0.536	5.25	0.0524	0.959	1	-5.89	ENSG00000107104
Tissue epithelial cells	12	NEK8	4.52	-0.023	-0.927	0.881	1.33	-0.0523	0.959	1	-5.89	ENSG00000160602
Tissue epithelial cells	12	AL078581.3	0.411	0.00879	-0.339	0.357	0.184	0.052	0.959	1	-5.89	ENSG00000281021
Tissue epithelial cells	12	PTPN21	16.4	-0.012	-0.489	0.465	3.59	-0.052	0.959	1	-5.89	ENSG00000070778
Tissue epithelial cells	12	ENTPD6	21.8	-0.0215	-0.875	0.832	3.86	-0.0519	0.959	1	-5.89	ENSG00000197586
Tissue epithelial cells	12	RUBCN	9.79	0.0159	-0.615	0.647	2.28	0.0518	0.959	1	-5.89	ENSG00000145016
Tissue epithelial cells	12	PLAG1	1.64	-0.0103	-0.42	0.4	0.297	-0.0517	0.959	1	-5.89	ENSG00000181690
Tissue epithelial cells	12	NOS1AP	23.5	-0.0222	-0.912	0.867	3.59	-0.0515	0.959	1	-5.89	ENSG00000198929
Tissue epithelial cells	12	ROBO3	1.64	0.0192	-0.754	0.792	0.713	0.051	0.96	1	-5.89	ENSG00000154134
Tissue epithelial cells	12	ZNF621	7.47	-0.0206	-0.85	0.809	1.66	-0.051	0.96	1	-5.89	ENSG00000172888
Tissue epithelial cells	12	ALMS1	16.8	-0.0159	-0.656	0.625	3.09	-0.051	0.96	1	-5.89	ENSG00000116127
Tissue epithelial cells	12	MCM10	3.29	0.0194	-0.765	0.804	0.794	0.0509	0.96	1	-5.89	ENSG00000065328
Tissue epithelial cells	12	RILP	2.67	0.02	-0.79	0.83	1.13	0.0508	0.96	1	-5.89	ENSG00000167705
Tissue epithelial cells	12	AL691420.1	0.342	-0.00567	-0.236	0.225	0.0881	-0.0507	0.96	1	-5.89	ENSG00000228714
Tissue epithelial cells	12	IGFBP4	6.44	0.0182	-0.721	0.758	1.68	0.0507	0.96	1	-5.89	ENSG00000141753
Tissue epithelial cells	12	C1orf122	1.58	-0.0179	-0.746	0.71	0.694	-0.0506	0.96	1	-5.89	ENSG00000197982
Tissue epithelial cells	12	RAD51B	34.5	0.0139	-0.55	0.577	4.66	0.0506	0.96	1	-5.89	ENSG00000182185
Tissue epithelial cells	12	GREB1L	1.03	-0.0123	-0.515	0.49	0.4	-0.0505	0.96	1	-5.89	ENSG00000141449
Tissue epithelial cells	12	HOPX	0.205	-0.00568	-0.237	0.226	0.0826	-0.0505	0.96	1	-5.89	ENSG00000171476
Tissue epithelial cells	12	TPPP3	0.205	-0.00568	-0.237	0.226	0.0826	-0.0505	0.96	1	-5.89	ENSG00000159713
Tissue epithelial cells	12	RORA	28.9	0.0341	-1.36	1.43	3.9	0.0505	0.96	1	-5.89	ENSG00000069667
Tissue epithelial cells	12	AL445426.1	2.6	0.0169	-0.673	0.707	0.665	0.0505	0.96	1	-5.89	ENSG00000231246
Tissue epithelial cells	12	ZNF839	5.14	-0.0188	-0.785	0.748	1.74	-0.0505	0.96	1	-5.89	ENSG00000022976
Tissue epithelial cells	12	PLXNA3	9.73	0.0206	-0.821	0.863	2.73	0.0504	0.96	1	-5.89	ENSG00000130827
Tissue epithelial cells	12	AL133297.2	0.753	0.00965	-0.385	0.404	0.275	0.0504	0.96	1	-5.89	ENSG00000260989
Tissue epithelial cells	12	ZNF420	4.18	-0.0221	-0.926	0.882	1.12	-0.0502	0.96	1	-5.89	ENSG00000197050
Tissue epithelial cells	12	AC144450.1	0.274	0.00385	-0.154	0.162	0.0481	0.0501	0.96	1	-5.89	ENSG00000203635
Tissue epithelial cells	12	UNC93B1	4.25	-0.0225	-0.947	0.902	1.72	-0.05	0.961	1	-5.89	ENSG00000110057
Tissue epithelial cells	12	TMEM179	0.342	-0.00972	-0.411	0.391	0.214	-0.0499	0.961	1	-5.89	ENSG00000258986
Tissue epithelial cells	12	CCDC153	0.479	0.00969	-0.39	0.41	0.244	0.0499	0.961	1	-5.89	ENSG00000248712
Tissue epithelial cells	12	NEURL1	9.45	-0.0293	-1.24	1.18	2.5	-0.0498	0.961	1	-5.89	ENSG00000107954
Tissue epithelial cells	12	TMEM41A	6.71	-0.0224	-0.957	0.912	1.44	-0.0494	0.961	1	-5.89	ENSG00000163900
Tissue epithelial cells	12	FBXO43	0.342	0.00536	-0.219	0.229	0.0877	0.0493	0.961	1	-5.89	ENSG00000156509
Tissue epithelial cells	12	AC007619.1	0.411	-0.00752	-0.322	0.307	0.147	-0.0492	0.961	1	-5.89	ENSG00000255670
Tissue epithelial cells	12	GASAL1	0.479	-0.00503	-0.217	0.206	0.0758	-0.049	0.961	1	-5.89	ENSG00000253669
Tissue epithelial cells	12	AC007563.2	0.205	-0.00522	-0.227	0.216	0.0882	-0.0485	0.962	1	-5.89	ENSG00000236886
Tissue epithelial cells	12	PLPP5	15.5	-0.0187	-0.816	0.778	2.8	-0.0483	0.962	1	-5.89	ENSG00000147535
Tissue epithelial cells	12	TRAPPC13	9.86	-0.0218	-0.955	0.912	2.17	-0.0481	0.962	1	-5.89	ENSG00000113597
Tissue epithelial cells	12	AC022217.3	0.753	0.0112	-0.467	0.49	0.216	0.0481	0.962	1	-5.89	ENSG00000253736
Tissue epithelial cells	12	ARHGAP22	1.78	-0.0144	-0.634	0.605	0.585	-0.048	0.962	1	-5.89	ENSG00000128805
Tissue epithelial cells	12	AC245595.1	0.274	0.00331	-0.139	0.145	0.0459	0.048	0.962	1	-5.89	ENSG00000232527
Tissue epithelial cells	12	AC062017.1	1.71	-0.0138	-0.61	0.582	0.529	-0.0477	0.962	1	-5.89	ENSG00000222020
Tissue epithelial cells	12	AC022150.1	0.616	0.013	-0.549	0.575	0.414	0.0476	0.962	1	-5.89	ENSG00000268886
Tissue epithelial cells	12	C5orf51	4.86	-0.0208	-0.922	0.88	1.19	-0.0475	0.962	1	-5.89	ENSG00000205765
Tissue epithelial cells	12	C7orf31	7.05	0.019	-0.807	0.845	1.82	0.0475	0.963	1	-5.89	ENSG00000153790
Tissue epithelial cells	12	AC074237.1	0.411	-0.0139	-0.618	0.591	0.235	-0.0472	0.963	1	-5.89	ENSG00000265980
Tissue epithelial cells	12	RSU1	24	0.0129	-0.55	0.576	3.8	0.0471	0.963	1	-5.89	ENSG00000148484
Tissue epithelial cells	12	AFDN	42.9	0.00873	-0.373	0.39	5.34	0.0471	0.963	1	-5.89	ENSG00000130396
Tissue epithelial cells	12	HIST2H2BE	1.3	-0.0133	-0.597	0.571	0.36	-0.047	0.963	1	-5.89	ENSG00000184678
Tissue epithelial cells	12	TMEM131L	11.7	0.023	-0.986	1.03	2.21	0.0469	0.963	1	-5.89	ENSG00000121210
Tissue epithelial cells	12	RNF115	17.7	0.0215	-0.927	0.97	3.1	0.0468	0.963	1	-5.89	ENSG00000265491
Tissue epithelial cells	12	ZNF229	0.548	-0.00954	-0.43	0.411	0.216	-0.0467	0.963	1	-5.89	ENSG00000278318
Tissue epithelial cells	12	TMEM38B	7.33	0.02	-0.863	0.903	2.08	0.0466	0.963	1	-5.89	ENSG00000095209
Tissue epithelial cells	12	MIA2	27.9	-0.0197	-0.89	0.85	3.97	-0.0466	0.963	1	-5.89	ENSG00000150527
Tissue epithelial cells	12	METTL13	5.62	0.0164	-0.708	0.74	1.73	0.0465	0.963	1	-5.89	ENSG00000010165
Tissue epithelial cells	12	CARNMT1	11.5	0.0189	-0.819	0.856	2.39	0.0464	0.963	1	-5.89	ENSG00000156017
Tissue epithelial cells	12	UROS	6.44	-0.017	-0.775	0.741	1.78	-0.0462	0.964	1	-5.89	ENSG00000188690
Tissue epithelial cells	12	LRRC9	0.753	0.00779	-0.34	0.356	0.194	0.0461	0.964	1	-5.89	ENSG00000131951
Tissue epithelial cells	12	SAMD12	50.3	-0.0101	-0.463	0.443	5.87	-0.046	0.964	1	-5.89	ENSG00000177570
Tissue epithelial cells	12	PKIB	19.7	-0.0143	-0.655	0.626	4.01	-0.0459	0.964	1	-5.89	ENSG00000135549
Tissue epithelial cells	12	AC027018.1	5.07	-0.0228	-1.04	0.998	1.07	-0.0459	0.964	1	-5.89	ENSG00000254538
Tissue epithelial cells	12	SH2D4A	12.1	0.0193	-0.85	0.888	2.81	0.0457	0.964	1	-5.89	ENSG00000104611
Tissue epithelial cells	12	AC112229.3	0.274	0.00423	-0.187	0.195	0.0718	0.0456	0.964	1	-5.89	ENSG00000257207
Tissue epithelial cells	12	AC092306.1	0.753	-0.0097	-0.448	0.428	0.235	-0.0456	0.964	1	-5.89	ENSG00000285128
Tissue epithelial cells	12	IFT140	10.7	-0.0208	-0.962	0.921	2.25	-0.0455	0.964	1	-5.89	ENSG00000187535
Tissue epithelial cells	12	FAHD2A	5.96	-0.0179	-0.829	0.793	1.93	-0.0455	0.964	1	-5.89	ENSG00000115042
Tissue epithelial cells	12	TRPV6	0.137	-0.00333	-0.154	0.147	0.0448	-0.0454	0.964	1	-5.89	ENSG00000165125
Tissue epithelial cells	12	COX6A1	0.137	-0.00333	-0.154	0.147	0.0448	-0.0454	0.964	1	-5.89	ENSG00000111775
Tissue epithelial cells	12	AC130324.3	0.137	-0.00333	-0.154	0.147	0.0448	-0.0454	0.964	1	-5.89	ENSG00000275185
Tissue epithelial cells	12	MORN4	1.64	-0.0123	-0.569	0.544	0.451	-0.0453	0.964	1	-5.89	ENSG00000171160
Tissue epithelial cells	12	AC069234.1	1.23	-0.0117	-0.548	0.525	0.519	-0.0449	0.965	1	-5.89	ENSG00000255946
Tissue epithelial cells	12	SFT2D1	10.6	0.0157	-0.707	0.738	2.35	0.0448	0.965	1	-5.89	ENSG00000198818
Tissue epithelial cells	12	RPL24	8.15	0.0218	-0.981	1.02	1.54	0.0447	0.965	1	-5.89	ENSG00000114391
Tissue epithelial cells	12	PSMG3-AS1	2.6	0.0141	-0.635	0.664	0.819	0.0446	0.965	1	-5.89	ENSG00000230487
Tissue epithelial cells	12	SBDS	4.38	0.0198	-0.896	0.935	1.27	0.0446	0.965	1	-5.89	ENSG00000126524
Tissue epithelial cells	12	SLC11A2	9.73	0.0173	-0.784	0.819	1.99	0.0445	0.965	1	-5.89	ENSG00000110911
Tissue epithelial cells	12	KCNJ13	1.37	0.0144	-0.656	0.685	0.452	0.0443	0.965	1	-5.89	ENSG00000115474
Tissue epithelial cells	12	FAM117B	21.6	-0.0125	-0.594	0.569	3.9	-0.0442	0.965	1	-5.89	ENSG00000138439
Tissue epithelial cells	12	CSMD1	27.6	-0.0311	-1.48	1.42	3.76	-0.0442	0.965	1	-5.89	ENSG00000183117
Tissue epithelial cells	12	NEK7	25.7	0.0122	-0.561	0.586	4.16	0.0438	0.965	1	-5.89	ENSG00000151414
Tissue epithelial cells	12	TJAP1	8.42	0.0194	-0.897	0.935	2.08	0.0436	0.966	1	-5.89	ENSG00000137221
Tissue epithelial cells	12	MAP4K3	28.5	-0.0137	-0.658	0.631	4.05	-0.0436	0.966	1	-5.89	ENSG00000011566
Tissue epithelial cells	12	SYCP2L	0.274	-0.00747	-0.36	0.345	0.152	-0.0436	0.966	1	-5.89	ENSG00000153157
Tissue epithelial cells	12	AC060809.1	1.3	0.0129	-0.6	0.625	0.52	0.0434	0.966	1	-5.89	ENSG00000259543
Tissue epithelial cells	12	MCF2L2	4.66	0.0187	-0.868	0.905	0.986	0.0434	0.966	1	-5.89	ENSG00000053524
Tissue epithelial cells	12	GSG1L	1.03	-0.0112	-0.544	0.521	0.484	-0.0433	0.966	1	-5.89	ENSG00000169181
Tissue epithelial cells	12	COPRS	0.548	-0.00803	-0.39	0.374	0.146	-0.0433	0.966	1	-5.89	ENSG00000172301
Tissue epithelial cells	12	SLC35B1	6.51	0.0187	-0.87	0.907	1.56	0.0433	0.966	1	-5.89	ENSG00000121073
Tissue epithelial cells	12	AL139021.1	1.03	0.0145	-0.683	0.712	0.464	0.0427	0.966	1	-5.89	ENSG00000258378
Tissue epithelial cells	12	AC021231.1	5.55	0.0177	-0.838	0.873	1.41	0.0426	0.966	1	-5.89	ENSG00000259336
Tissue epithelial cells	12	PTMS	1.3	-0.0116	-0.574	0.551	0.525	-0.0425	0.966	1	-5.89	ENSG00000159335
Tissue epithelial cells	12	ADAMTSL3	2.6	0.0159	-0.756	0.788	0.721	0.0425	0.966	1	-5.89	ENSG00000156218
Tissue epithelial cells	12	APC	20.1	-0.0211	-1.05	1.01	3.21	-0.0422	0.967	1	-5.89	ENSG00000134982
Tissue epithelial cells	12	ZNF34	1.64	0.0108	-0.516	0.537	0.568	0.0421	0.967	1	-5.89	ENSG00000196378
Tissue epithelial cells	12	TWNK	1.16	-0.00861	-0.43	0.413	0.308	-0.0421	0.967	1	-5.89	ENSG00000107815
Tissue epithelial cells	12	MBD3	3.97	-0.0168	-0.836	0.803	1.58	-0.0421	0.967	1	-5.89	ENSG00000071655
Tissue epithelial cells	12	AC103409.1	0.479	0.00695	-0.333	0.347	0.202	0.0421	0.967	1	-5.89	ENSG00000253901
Tissue epithelial cells	12	MIEN1	4.79	0.0169	-0.812	0.846	1.16	0.042	0.967	1	-5.89	ENSG00000141741
Tissue epithelial cells	12	SRPRB	3.22	0.0132	-0.635	0.661	0.93	0.0419	0.967	1	-5.89	ENSG00000144867
Tissue epithelial cells	12	TPO	0.89	0.0111	-0.534	0.556	0.397	0.0419	0.967	1	-5.89	ENSG00000115705
Tissue epithelial cells	12	SLC49A3	1.23	0.0134	-0.646	0.673	0.656	0.0418	0.967	1	-5.89	ENSG00000169026
Tissue epithelial cells	12	LINC01122	1.16	0.0112	-0.542	0.564	0.328	0.0418	0.967	1	-5.89	ENSG00000233723
Tissue epithelial cells	12	CELSR2	0.685	-0.0107	-0.537	0.516	0.361	-0.0417	0.967	1	-5.89	ENSG00000143126
Tissue epithelial cells	12	RANBP9	16.6	0.0203	-0.984	1.02	2.78	0.0417	0.967	1	-5.89	ENSG00000010017
Tissue epithelial cells	12	TIMM44	6.37	0.0169	-0.821	0.855	1.89	0.0415	0.967	1	-5.89	ENSG00000104980
Tissue epithelial cells	12	TRNAU1AP	6.92	-0.017	-0.864	0.83	1.66	-0.0414	0.967	1	-5.89	ENSG00000180098
Tissue epithelial cells	12	AC018809.2	0.411	-0.00553	-0.28	0.269	0.134	-0.0414	0.967	1	-5.89	ENSG00000269982
Tissue epithelial cells	12	AP001628.1	1.51	0.0138	-0.673	0.7	0.64	0.0414	0.967	1	-5.89	ENSG00000225218
Tissue epithelial cells	12	KRT40	0.137	-0.0053	-0.27	0.259	0.0883	-0.0412	0.967	1	-5.89	ENSG00000204889
Tissue epithelial cells	12	ACSS3	2.88	0.0153	-0.752	0.783	0.84	0.041	0.968	1	-5.89	ENSG00000111058
Tissue epithelial cells	12	HCG9	0.616	0.00901	-0.444	0.462	0.254	0.0409	0.968	1	-5.89	ENSG00000204625
Tissue epithelial cells	12	INKA2	1.1	0.0124	-0.614	0.639	0.411	0.0408	0.968	1	-5.89	ENSG00000197852
Tissue epithelial cells	12	JPX	32.2	0.0194	-0.961	1	4.05	0.0408	0.968	1	-5.89	ENSG00000225470
Tissue epithelial cells	12	SENP6	37.9	0.0097	-0.481	0.5	4.74	0.0407	0.968	1	-5.89	ENSG00000112701
Tissue epithelial cells	12	GPR20	0.548	-0.00693	-0.358	0.344	0.174	-0.0406	0.968	1	-5.89	ENSG00000204882
Tissue epithelial cells	12	HSCB	5.96	0.0158	-0.783	0.815	1.75	0.0406	0.968	1	-5.89	ENSG00000100209
Tissue epithelial cells	12	RBM48	4.11	-0.0164	-0.85	0.817	1.1	-0.0404	0.968	1	-5.89	ENSG00000127993
Tissue epithelial cells	12	ACKR2	1.37	-0.0123	-0.64	0.615	0.469	-0.0404	0.968	1	-5.89	ENSG00000144648
Tissue epithelial cells	12	CD177	4.25	-0.0198	-1.03	0.992	1.55	-0.0403	0.968	1	-5.89	ENSG00000204936
Tissue epithelial cells	12	SETDB1	12.3	0.018	-0.907	0.943	2.27	0.0401	0.968	1	-5.89	ENSG00000143379
Tissue epithelial cells	12	GRAMD1B	3.15	0.0155	-0.781	0.812	0.619	0.0401	0.968	1	-5.89	ENSG00000023171
Tissue epithelial cells	12	TSPYL1	1.85	-0.0124	-0.651	0.627	0.578	-0.04	0.968	1	-5.89	ENSG00000189241
Tissue epithelial cells	12	AL133245.1	0.616	-0.00955	-0.501	0.482	0.261	-0.04	0.968	1	-5.89	ENSG00000272754
Tissue epithelial cells	12	ABCB9	2.47	0.0147	-0.741	0.77	0.78	0.0399	0.968	1	-5.89	ENSG00000150967
Tissue epithelial cells	12	STRN	26.4	0.0109	-0.55	0.571	4.1	0.0399	0.968	1	-5.89	ENSG00000115808
Tissue epithelial cells	12	MTRF1	7.88	-0.016	-0.843	0.811	1.67	-0.0398	0.969	1	-5.89	ENSG00000120662
Tissue epithelial cells	12	LAMB2	3.42	0.0159	-0.806	0.837	1.11	0.0398	0.969	1	-5.89	ENSG00000172037
Tissue epithelial cells	12	LINC00882	1.23	-0.0126	-0.668	0.643	0.521	-0.0396	0.969	1	-5.89	ENSG00000242759
Tissue epithelial cells	12	RHOU	3.42	0.0172	-0.877	0.912	1.17	0.0395	0.969	1	-5.89	ENSG00000116574
Tissue epithelial cells	12	BBS2	6.16	0.0164	-0.839	0.872	1.52	0.0395	0.969	1	-5.89	ENSG00000125124
Tissue epithelial cells	12	NOL6	2.33	-0.0128	-0.68	0.654	0.752	-0.0395	0.969	1	-5.89	ENSG00000165271
Tissue epithelial cells	12	AC016735.1	0.753	0.0103	-0.528	0.549	0.366	0.0395	0.969	1	-5.89	ENSG00000224739
Tissue epithelial cells	12	ARFIP2	11.2	-0.013	-0.696	0.67	2.72	-0.0392	0.969	1	-5.89	ENSG00000132254
Tissue epithelial cells	12	ZFP90	5.82	-0.0164	-0.882	0.849	1.45	-0.0391	0.969	1	-5.89	ENSG00000184939
Tissue epithelial cells	12	C3orf18	0.616	-0.00848	-0.455	0.438	0.28	-0.0391	0.969	1	-5.89	ENSG00000088543
Tissue epithelial cells	12	KBTBD12	8.7	-0.0185	-0.992	0.955	1.83	-0.039	0.969	1	-5.89	ENSG00000187715
Tissue epithelial cells	12	RAB13	1.71	0.00931	-0.483	0.502	0.372	0.0389	0.969	1	-5.89	ENSG00000143545
Tissue epithelial cells	12	AC068205.1	1.16	0.0127	-0.657	0.683	0.53	0.0389	0.969	1	-5.89	ENSG00000283217
Tissue epithelial cells	12	EPHA1-AS1	1.3	0.0128	-0.666	0.692	0.528	0.0389	0.969	1	-5.89	ENSG00000229153
Tissue epithelial cells	12	C1orf210	1.44	-0.00879	-0.475	0.458	0.492	-0.0388	0.969	1	-5.89	ENSG00000253313
Tissue epithelial cells	12	AC010168.1	2.74	0.0125	-0.654	0.679	0.632	0.0387	0.969	1	-5.89	ENSG00000214772
Tissue epithelial cells	12	BX649632.1	0.89	-0.00825	-0.447	0.431	0.337	-0.0387	0.969	1	-5.89	ENSG00000273249
Tissue epithelial cells	12	MLLT10	70.6	-0.0139	-0.761	0.733	6.79	-0.0383	0.97	1	-5.89	ENSG00000078403
Tissue epithelial cells	12	CCL15	0.548	0.00554	-0.292	0.303	0.177	0.0383	0.97	1	-5.89	ENSG00000275718
Tissue epithelial cells	12	AL096711.2	0.137	-0.00465	-0.255	0.246	0.0831	-0.0382	0.97	1	-5.89	ENSG00000255330
Tissue epithelial cells	12	FRMD4B	14.6	0.0155	-0.822	0.853	2.89	0.0382	0.97	1	-5.89	ENSG00000114541
Tissue epithelial cells	12	TSPAN6	5.21	0.0173	-0.917	0.951	1.36	0.0382	0.97	1	-5.89	ENSG00000000003
Tissue epithelial cells	12	PDE1C	4.25	-0.0189	-1.04	1	0.924	-0.0381	0.97	1	-5.89	ENSG00000154678
Tissue epithelial cells	12	AC011604.2	0.342	-0.00769	-0.424	0.408	0.161	-0.038	0.97	1	-5.89	ENSG00000257046
Tissue epithelial cells	12	FAM217B	1.92	-0.0112	-0.616	0.594	0.746	-0.038	0.97	1	-5.89	ENSG00000196227
Tissue epithelial cells	12	GRID2	3.84	-0.0175	-0.968	0.933	1.2	-0.0379	0.97	1	-5.89	ENSG00000152208
Tissue epithelial cells	12	FBXO27	0.479	-0.0104	-0.575	0.554	0.225	-0.0378	0.97	1	-5.89	ENSG00000161243
Tissue epithelial cells	12	L1TD1	3.36	-0.0191	-1.06	1.02	1.13	-0.0377	0.97	1	-5.89	ENSG00000240563
Tissue epithelial cells	12	CYB5D1	1.44	-0.00889	-0.499	0.481	0.414	-0.0373	0.971	1	-5.89	ENSG00000182224
Tissue epithelial cells	12	TGOLN2	22.3	0.0166	-0.902	0.935	3.27	0.0373	0.971	1	-5.89	ENSG00000152291
Tissue epithelial cells	12	PLEKHA8	8.29	-0.0156	-0.881	0.849	1.93	-0.0372	0.971	1	-5.89	ENSG00000106086
Tissue epithelial cells	12	AC092142.1	2.4	0.0111	-0.602	0.625	0.773	0.0371	0.971	1	-5.89	ENSG00000261235
Tissue epithelial cells	12	PRPF4B	34.6	0.00815	-0.445	0.461	4.54	0.037	0.971	1	-5.89	ENSG00000112739
Tissue epithelial cells	12	AC145285.2	2.26	-0.0151	-0.86	0.83	0.862	-0.0369	0.971	1	-5.89	ENSG00000251417
Tissue epithelial cells	12	GALM	12.7	-0.016	-0.909	0.877	2.54	-0.0368	0.971	1	-5.89	ENSG00000143891
Tissue epithelial cells	12	ZNF568	2.33	-0.0131	-0.746	0.72	0.753	-0.0368	0.971	1	-5.89	ENSG00000198453
Tissue epithelial cells	12	ZFP28	0.342	-0.00491	-0.28	0.27	0.1	-0.0368	0.971	1	-5.89	ENSG00000196867
Tissue epithelial cells	12	PWRN1	2.47	0.0154	-0.85	0.881	0.828	0.0367	0.971	1	-5.89	ENSG00000259905
Tissue epithelial cells	12	PHAX	6.3	0.0144	-0.797	0.825	1.57	0.0365	0.971	1	-5.89	ENSG00000164902
Tissue epithelial cells	12	MUSK	3.22	0.0165	-0.918	0.951	0.83	0.0365	0.971	1	-5.89	ENSG00000030304
Tissue epithelial cells	12	ZNF658	2.88	-0.0148	-0.852	0.822	1.13	-0.0363	0.971	1	-5.89	ENSG00000274349
Tissue epithelial cells	12	DGCR6L	0.959	0.00636	-0.355	0.368	0.248	0.0362	0.971	1	-5.89	ENSG00000128185
Tissue epithelial cells	12	ARL2BP	4.86	-0.0137	-0.795	0.768	1.31	-0.0362	0.971	1	-5.89	ENSG00000102931
Tissue epithelial cells	12	BX284668.5	0.342	-0.00596	-0.346	0.334	0.131	-0.0361	0.971	1	-5.89	ENSG00000238142
Tissue epithelial cells	12	ZNF529	3.84	-0.0142	-0.823	0.794	1.09	-0.0361	0.972	1	-5.89	ENSG00000186020
Tissue epithelial cells	12	REX1BD	16.7	-0.013	-0.764	0.738	3.25	-0.0357	0.972	1	-5.89	ENSG00000006015
Tissue epithelial cells	12	RPL27A	9.45	-0.0176	-1.03	0.998	2.1	-0.0356	0.972	1	-5.89	ENSG00000166441
Tissue epithelial cells	12	CAD	7.05	-0.0135	-0.795	0.768	1.94	-0.0355	0.972	1	-5.89	ENSG00000084774
Tissue epithelial cells	12	ATP5S	7.33	0.0176	-1.01	1.05	1.68	0.0353	0.972	1	-5.89	ENSG00000125375
Tissue epithelial cells	12	ELMOD2	6.85	0.014	-0.805	0.833	1.71	0.0353	0.972	1	-5.89	ENSG00000179387
Tissue epithelial cells	12	ALDH7A1	9.18	-0.0152	-0.906	0.875	2.03	-0.0351	0.972	1	-5.89	ENSG00000164904
Tissue epithelial cells	12	TRIM68	2.53	0.0102	-0.588	0.608	0.759	0.035	0.972	1	-5.89	ENSG00000167333
Tissue epithelial cells	12	PTPN18	22.3	-0.0105	-0.632	0.611	3.88	-0.0347	0.973	1	-5.89	ENSG00000072135
Tissue epithelial cells	12	FAM208B	32.8	-0.00702	-0.424	0.41	4.54	-0.0347	0.973	1	-5.89	ENSG00000108021
Tissue epithelial cells	12	PCCB	5.96	-0.014	-0.85	0.822	1.33	-0.0345	0.973	1	-5.89	ENSG00000114054
Tissue epithelial cells	12	ZBED8	0.822	-0.00682	-0.413	0.4	0.208	-0.0345	0.973	1	-5.89	ENSG00000221886
Tissue epithelial cells	12	TMEM198	0.274	-0.00227	-0.138	0.133	0.0433	-0.0344	0.973	1	-5.89	ENSG00000188760
Tissue epithelial cells	12	RGN	0.205	-0.00227	-0.138	0.133	0.0433	-0.0344	0.973	1	-5.89	ENSG00000130988
Tissue epithelial cells	12	B3GAT1	0.274	-0.00227	-0.138	0.133	0.0433	-0.0344	0.973	1	-5.89	ENSG00000109956
Tissue epithelial cells	12	AL022316.1	0.274	-0.00227	-0.138	0.133	0.0433	-0.0344	0.973	1	-5.89	ENSG00000230107
Tissue epithelial cells	12	ZNRF1	13.2	-0.0161	-0.981	0.949	2.59	-0.0343	0.973	1	-5.89	ENSG00000186187
Tissue epithelial cells	12	IGLV3-1	1.44	-0.0115	-0.701	0.679	0.473	-0.0343	0.973	1	-5.89	ENSG00000211673
Tissue epithelial cells	12	THAP6	7.53	-0.0148	-0.905	0.875	1.85	-0.0343	0.973	1	-5.89	ENSG00000174796
Tissue epithelial cells	12	PSMD6-AS1	2.67	-0.0124	-0.759	0.735	0.879	-0.0343	0.973	1	-5.89	ENSG00000243410
Tissue epithelial cells	12	CYP2W1	0.479	-0.00517	-0.316	0.306	0.11	-0.0342	0.973	1	-5.89	ENSG00000073067
Tissue epithelial cells	12	ATP6V0A2	10.2	-0.0147	-0.9	0.871	2.38	-0.0342	0.973	1	-5.89	ENSG00000185344
Tissue epithelial cells	12	PLA2G4E-AS1	0.205	0.00357	-0.212	0.219	0.0777	0.0341	0.973	1	-5.89	ENSG00000246740
Tissue epithelial cells	12	AC025219.1	0.205	-0.00354	-0.218	0.211	0.0744	-0.034	0.973	1	-5.89	ENSG00000259445
Tissue epithelial cells	12	NPHS1	0.205	-0.00354	-0.218	0.211	0.0744	-0.034	0.973	1	-5.89	ENSG00000161270
Tissue epithelial cells	12	PRR7	0.685	0.00415	-0.247	0.256	0.116	0.034	0.973	1	-5.89	ENSG00000131188
Tissue epithelial cells	12	NDUFAF7	6.58	-0.013	-0.802	0.776	1.67	-0.0338	0.973	1	-5.89	ENSG00000003509
Tissue epithelial cells	12	AL357079.1	1.37	-0.00968	-0.599	0.579	0.399	-0.0338	0.973	1	-5.89	ENSG00000237950
Tissue epithelial cells	12	CISD1	6.99	-0.0135	-0.846	0.819	1.93	-0.0334	0.974	1	-5.89	ENSG00000122873
Tissue epithelial cells	12	CBWD6	1.92	0.0127	-0.773	0.799	0.813	0.0334	0.974	1	-5.89	ENSG00000215126
Tissue epithelial cells	12	AC093535.1	2.12	-0.0108	-0.683	0.661	0.558	-0.0332	0.974	1	-5.89	ENSG00000250602
Tissue epithelial cells	12	FIS1	5.68	0.0118	-0.735	0.758	1.43	0.0326	0.974	1	-5.89	ENSG00000214253
Tissue epithelial cells	12	NOP53	5.14	0.0146	-0.916	0.946	1.73	0.0323	0.974	1	-5.89	ENSG00000105373
Tissue epithelial cells	12	LINC01362	4.25	0.0146	-0.916	0.946	0.997	0.0323	0.974	1	-5.89	ENSG00000230817
Tissue epithelial cells	12	ZBTB46	4.52	-0.0107	-0.693	0.672	1.12	-0.0322	0.975	1	-5.89	ENSG00000130584
Tissue epithelial cells	12	KLF10	6.64	0.0143	-0.898	0.927	1.31	0.0322	0.975	1	-5.89	ENSG00000155090
Tissue epithelial cells	12	RASIP1	0.479	0.00654	-0.416	0.429	0.21	0.0319	0.975	1	-5.89	ENSG00000105538
Tissue epithelial cells	12	ATP13A1	6.99	0.0138	-0.883	0.911	1.92	0.0317	0.975	1	-5.89	ENSG00000105726
Tissue epithelial cells	12	SLK	21.7	0.00758	-0.486	0.501	3.72	0.0316	0.975	1	-5.89	ENSG00000065613
Tissue epithelial cells	12	MEG9	0.205	-0.00357	-0.236	0.229	0.0765	-0.0316	0.975	1	-5.89	ENSG00000223403
Tissue epithelial cells	12	LOXL1	0.616	0.0057	-0.367	0.378	0.208	0.0315	0.975	1	-5.89	ENSG00000129038
Tissue epithelial cells	12	AL445524.1	0.822	0.00504	-0.325	0.335	0.238	0.0315	0.975	1	-5.89	ENSG00000233461
Tissue epithelial cells	12	NR2F1	0.822	-0.00411	-0.275	0.267	0.146	-0.0312	0.975	1	-5.89	ENSG00000175745
Tissue epithelial cells	12	EMID1	2.12	-0.0122	-0.818	0.794	0.682	-0.0311	0.975	1	-5.89	ENSG00000186998
Tissue epithelial cells	12	ZDHHC20	23	-0.00751	-0.509	0.494	3.69	-0.0308	0.976	1	-5.89	ENSG00000180776
Tissue epithelial cells	12	MVB12A	5.34	0.0123	-0.81	0.835	1.34	0.0308	0.976	1	-5.89	ENSG00000141971
Tissue epithelial cells	12	TGM3	0.411	-0.00405	-0.275	0.267	0.13	-0.0308	0.976	1	-5.89	ENSG00000125780
Tissue epithelial cells	12	SMIM12	5.89	0.0129	-0.853	0.879	1.44	0.0308	0.976	1	-5.89	ENSG00000163866
Tissue epithelial cells	12	AC084200.1	1.3	0.0118	-0.778	0.802	0.677	0.0307	0.976	1	-5.89	ENSG00000258216
Tissue epithelial cells	12	RBM26-AS1	1.16	-0.00773	-0.527	0.512	0.356	-0.0306	0.976	1	-5.89	ENSG00000227354
Tissue epithelial cells	12	DOCK1	57.3	0.00616	-0.408	0.421	6.25	0.0306	0.976	1	-5.89	ENSG00000150760
Tissue epithelial cells	12	CHD8	20.7	0.00728	-0.484	0.498	3.46	0.0305	0.976	1	-5.89	ENSG00000100888
Tissue epithelial cells	12	RPL22	5.96	0.0122	-0.818	0.842	1.56	0.0302	0.976	1	-5.89	ENSG00000116251
Tissue epithelial cells	12	TM6SF2	0.959	-0.00734	-0.507	0.493	0.344	-0.0302	0.976	1	-5.89	ENSG00000213996
Tissue epithelial cells	12	AC019257.8	0.959	-0.00641	-0.443	0.43	0.336	-0.0302	0.976	1	-5.89	ENSG00000283239
Tissue epithelial cells	12	CAMK1	1.51	0.00906	-0.61	0.628	0.648	0.0301	0.976	1	-5.89	ENSG00000134072
Tissue epithelial cells	12	ARMCX6	4.25	0.0106	-0.711	0.732	1.28	0.0301	0.976	1	-5.89	ENSG00000198960
Tissue epithelial cells	12	GRIA1	0.685	0.0059	-0.397	0.409	0.258	0.0301	0.976	1	-5.89	ENSG00000155511
Tissue epithelial cells	12	AC005358.1	0.274	0.00419	-0.284	0.292	0.106	0.0299	0.976	1	-5.89	ENSG00000227274
Tissue epithelial cells	12	AL139011.1	0.342	-0.00214	-0.149	0.145	0.0434	-0.0299	0.976	1	-5.89	ENSG00000228606
Tissue epithelial cells	12	TMEM159	6.3	-0.0128	-0.891	0.866	1.59	-0.0299	0.976	1	-5.89	ENSG00000011638
Tissue epithelial cells	12	NADK	14.9	0.0118	-0.81	0.834	3.06	0.0297	0.977	1	-5.89	ENSG00000008130
Tissue epithelial cells	12	TMEM51-AS1	3.9	0.0128	-0.877	0.902	1.22	0.0296	0.977	1	-5.89	ENSG00000175147
Tissue epithelial cells	12	AC245041.2	1.03	-0.00844	-0.597	0.58	0.348	-0.0295	0.977	1	-5.89	ENSG00000276850
Tissue epithelial cells	12	FAM149A	9.66	0.0117	-0.804	0.827	2.55	0.0295	0.977	1	-5.89	ENSG00000109794
Tissue epithelial cells	12	ARG2	0.411	-0.00559	-0.397	0.386	0.186	-0.0294	0.977	1	-5.89	ENSG00000081181
Tissue epithelial cells	12	WDR41	9.11	0.0103	-0.712	0.733	2.35	0.0292	0.977	1	-5.89	ENSG00000164253
Tissue epithelial cells	12	DSTYK	5.48	0.0109	-0.758	0.78	1.55	0.0291	0.977	1	-5.89	ENSG00000133059
Tissue epithelial cells	12	TAF6L	1.78	-0.0121	-0.868	0.844	0.865	-0.029	0.977	1	-5.89	ENSG00000162227
Tissue epithelial cells	12	OR6A2	0.411	-0.00292	-0.211	0.205	0.0747	-0.0289	0.977	1	-5.89	ENSG00000184933
Tissue epithelial cells	12	MCF2L	15.6	0.0137	-0.963	0.99	3.66	0.0289	0.977	1	-5.89	ENSG00000126217
Tissue epithelial cells	12	KANSL2	6.58	0.0104	-0.729	0.75	1.97	0.0288	0.977	1	-5.89	ENSG00000139620
Tissue epithelial cells	12	NT5C3B	2.6	0.00761	-0.537	0.552	0.683	0.0288	0.977	1	-5.89	ENSG00000141698
Tissue epithelial cells	12	ZNF12	7.05	0.0115	-0.814	0.837	1.78	0.0287	0.977	1	-5.89	ENSG00000164631
Tissue epithelial cells	12	ST6GALNAC3	18.4	-0.0177	-1.29	1.25	3.15	-0.0287	0.977	1	-5.89	ENSG00000184005
Tissue epithelial cells	12	AL603839.3	2.6	0.00848	-0.604	0.621	0.776	0.0285	0.977	1	-5.89	ENSG00000238287
Tissue epithelial cells	12	GJB3	0.685	-0.00515	-0.379	0.369	0.212	-0.0283	0.978	1	-5.89	ENSG00000188910
Tissue epithelial cells	12	ZC3H6	7.88	0.0107	-0.768	0.789	2.16	0.0283	0.978	1	-5.89	ENSG00000188177
Tissue epithelial cells	12	ERI2	7.95	-0.00972	-0.723	0.703	2.14	-0.0281	0.978	1	-5.89	ENSG00000196678
Tissue epithelial cells	12	CORO2B	1.03	-0.00705	-0.526	0.512	0.424	-0.0279	0.978	1	-5.89	ENSG00000103647
Tissue epithelial cells	12	MYO1A	21.2	0.00734	-0.534	0.548	3.95	0.0279	0.978	1	-5.89	ENSG00000166866
Tissue epithelial cells	12	TNK1	3.7	-0.00997	-0.745	0.725	1.28	-0.0279	0.978	1	-5.89	ENSG00000174292
Tissue epithelial cells	12	LINC02478	0.89	0.00473	-0.346	0.355	0.186	0.0278	0.978	1	-5.89	ENSG00000285373
Tissue epithelial cells	12	AC022364.1	0.411	-0.00425	-0.319	0.311	0.147	-0.0278	0.978	1	-5.89	ENSG00000247934
Tissue epithelial cells	12	FAM222B	25	-0.00535	-0.403	0.392	4.2	-0.0277	0.978	1	-5.89	ENSG00000173065
Tissue epithelial cells	12	AC008083.2	0.685	-0.00705	-0.53	0.516	0.213	-0.0277	0.978	1	-5.89	ENSG00000258181
Tissue epithelial cells	12	AL590226.2	0.342	0.00474	-0.348	0.357	0.163	0.0277	0.978	1	-5.89	ENSG00000279141
Tissue epithelial cells	12	AC239868.2	0.822	0.00395	-0.29	0.298	0.149	0.0276	0.978	1	-5.89	ENSG00000264207
Tissue epithelial cells	12	PLEKHJ1	15.3	-0.0105	-0.796	0.775	3.3	-0.0275	0.978	1	-5.89	ENSG00000104886
Tissue epithelial cells	12	KDELC1	0.753	0.00511	-0.377	0.387	0.205	0.0275	0.978	1	-5.89	ENSG00000134901
Tissue epithelial cells	12	MEIS1	8.08	-0.0167	-1.27	1.24	2.31	-0.0275	0.978	1	-5.89	ENSG00000143995
Tissue epithelial cells	12	NT5DC1	19.9	0.0127	-0.946	0.971	3.36	0.0273	0.978	1	-5.89	ENSG00000178425
Tissue epithelial cells	12	KIAA1522	20.8	-0.0118	-0.9	0.876	3.67	-0.0273	0.978	1	-5.89	ENSG00000162522
Tissue epithelial cells	12	XRCC1	1.71	-0.00778	-0.595	0.579	0.498	-0.0273	0.978	1	-5.89	ENSG00000073050
Tissue epithelial cells	12	TMEM268	4.38	-0.00983	-0.758	0.739	1.11	-0.027	0.979	1	-5.89	ENSG00000157693
Tissue epithelial cells	12	NMRK1	14.6	-0.011	-0.857	0.835	2.84	-0.0267	0.979	1	-5.89	ENSG00000106733
Tissue epithelial cells	12	AC079807.1	0.89	-0.00482	-0.383	0.373	0.206	-0.0263	0.979	1	-5.89	ENSG00000233230
Tissue epithelial cells	12	BCL11B	11.6	0.0117	-0.906	0.93	2.44	0.0262	0.979	1	-5.89	ENSG00000127152
Tissue epithelial cells	12	ZNRF2	18.6	-0.0108	-0.864	0.843	3.16	-0.0261	0.979	1	-5.89	ENSG00000180233
Tissue epithelial cells	12	GREB1	1.1	-0.00719	-0.575	0.56	0.443	-0.0261	0.979	1	-5.89	ENSG00000196208
Tissue epithelial cells	12	FAM102A	14.1	0.0112	-0.889	0.912	2.73	0.0256	0.98	1	-5.89	ENSG00000167106
Tissue epithelial cells	12	CREB3	2.12	-0.01	-0.817	0.797	0.739	-0.0255	0.98	1	-5.89	ENSG00000107175
Tissue epithelial cells	12	AC022874.1	0.411	0.00361	-0.288	0.295	0.133	0.0255	0.98	1	-5.89	ENSG00000255130
Tissue epithelial cells	12	AL683813.1	2.81	0.00815	-0.652	0.668	0.867	0.0254	0.98	1	-5.89	ENSG00000232611
Tissue epithelial cells	12	CTDNEP1	0.753	-0.00598	-0.493	0.481	0.317	-0.0253	0.98	1	-5.89	ENSG00000175826
Tissue epithelial cells	12	TRMU	10.9	0.0117	-0.948	0.971	2.39	0.0251	0.98	1	-5.89	ENSG00000100416
Tissue epithelial cells	12	ATF5	2.6	0.0123	-1	1.03	1.1	0.025	0.98	1	-5.89	ENSG00000169136
Tissue epithelial cells	12	RAB11FIP1	21.5	-0.00566	-0.476	0.464	3.82	-0.0248	0.98	1	-5.89	ENSG00000156675
Tissue epithelial cells	12	GNL3	11.9	0.0115	-0.941	0.964	2.52	0.0248	0.98	1	-5.89	ENSG00000163938
Tissue epithelial cells	12	PPP2R5D	4.79	-0.0113	-0.95	0.928	1.52	-0.0248	0.98	1	-5.89	ENSG00000112640
Tissue epithelial cells	12	DEPDC4	1.92	-0.00793	-0.67	0.654	0.579	-0.0247	0.981	1	-5.89	ENSG00000166153
Tissue epithelial cells	12	PCBD2	26.3	0.0115	-0.951	0.974	3.85	0.0246	0.981	1	-5.89	ENSG00000132570
Tissue epithelial cells	12	C8orf37	0.959	0.00848	-0.704	0.721	0.424	0.0245	0.981	1	-5.89	ENSG00000156172
Tissue epithelial cells	12	ZNF804B	0.342	-0.00411	-0.35	0.342	0.149	-0.0245	0.981	1	-5.89	ENSG00000182348
Tissue epithelial cells	12	STAP2	17.1	-0.00919	-0.793	0.774	3.5	-0.0242	0.981	1	-5.89	ENSG00000178078
Tissue epithelial cells	12	CYB5R3	7.53	0.0101	-0.85	0.87	1.56	0.0241	0.981	1	-5.89	ENSG00000100243
Tissue epithelial cells	12	SWI5	1.71	0.00719	-0.608	0.622	0.586	0.0241	0.981	1	-5.89	ENSG00000175854
Tissue epithelial cells	12	RANBP2	20.9	-0.00614	-0.533	0.521	3.64	-0.024	0.981	1	-5.89	ENSG00000153201
Tissue epithelial cells	12	EPB41L4A-AS1	3.36	0.00849	-0.721	0.738	0.665	0.024	0.981	1	-5.89	ENSG00000224032
Tissue epithelial cells	12	ZDHHC9	5.62	0.0102	-0.87	0.89	1.4	0.0239	0.981	1	-5.89	ENSG00000188706
Tissue epithelial cells	12	AFDN-DT	1.16	-0.00474	-0.422	0.412	0.274	-0.0234	0.982	1	-5.89	ENSG00000198221
Tissue epithelial cells	12	ZNF557	4.04	-0.00808	-0.726	0.71	1.17	-0.0232	0.982	1	-5.89	ENSG00000130544
Tissue epithelial cells	12	DNAH17	87.3	0.0134	-1.17	1.2	8.14	0.0232	0.982	1	-5.89	ENSG00000187775
Tissue epithelial cells	12	NWD1	1.78	0.00634	-0.558	0.571	0.444	0.0231	0.982	1	-5.89	ENSG00000188039
Tissue epithelial cells	12	PRDM10	10.9	0.00903	-0.799	0.817	2.3	0.023	0.982	1	-5.89	ENSG00000170325
Tissue epithelial cells	12	ADAM22	5.27	0.0108	-0.96	0.982	1.36	0.0228	0.982	1	-5.89	ENSG00000008277
Tissue epithelial cells	12	AL158198.1	2.53	0.00892	-0.797	0.815	0.884	0.0228	0.982	1	-5.89	ENSG00000227803
Tissue epithelial cells	12	OTULIN	11.4	0.00705	-0.632	0.646	2.39	0.0227	0.982	1	-5.89	ENSG00000154124
Tissue epithelial cells	12	GPR158	1.71	0.00664	-0.598	0.611	0.477	0.0226	0.982	1	-5.89	ENSG00000151025
Tissue epithelial cells	12	DDB1	10.9	0.00586	-0.53	0.542	2.61	0.0225	0.982	1	-5.89	ENSG00000167986
Tissue epithelial cells	12	SHISA6	1.58	0.00763	-0.689	0.705	0.581	0.0225	0.982	1	-5.89	ENSG00000188803
Tissue epithelial cells	12	ABHD10	4.45	-0.00839	-0.776	0.759	0.938	-0.0225	0.982	1	-5.89	ENSG00000144827
Tissue epithelial cells	12	SPAG16	17.3	0.00576	-0.525	0.536	3.27	0.0223	0.982	1	-5.89	ENSG00000144451
Tissue epithelial cells	12	AC104662.2	1.71	0.00695	-0.634	0.648	0.535	0.0223	0.982	1	-5.89	ENSG00000281028
Tissue epithelial cells	12	RRP9	3.36	0.00886	-0.811	0.829	0.959	0.0222	0.982	1	-5.89	ENSG00000114767
Tissue epithelial cells	12	CISH	1.51	-0.00539	-0.505	0.494	0.455	-0.0222	0.982	1	-5.89	ENSG00000114737
Tissue epithelial cells	12	AC116903.2	78.6	-0.0167	-1.56	1.53	7.6	-0.0222	0.982	1	-5.89	ENSG00000260661
Tissue epithelial cells	12	AC010478.1	0.274	-0.00304	-0.288	0.282	0.107	-0.022	0.983	1	-5.89	ENSG00000259663
Tissue epithelial cells	12	FANCF	1.51	-0.00456	-0.434	0.425	0.199	-0.0219	0.983	1	-5.89	ENSG00000183161
Tissue epithelial cells	12	BEND4	0.205	0.00183	-0.173	0.176	0.0611	0.0215	0.983	1	-5.89	ENSG00000188848
Tissue epithelial cells	12	AL133325.3	0.205	0.00183	-0.173	0.176	0.0611	0.0215	0.983	1	-5.89	ENSG00000278041
Tissue epithelial cells	12	COPS3	5.48	-0.00787	-0.774	0.758	1.19	-0.0212	0.983	1	-5.89	ENSG00000141030
Tissue epithelial cells	12	AC011483.1	2.19	0.00807	-0.783	0.8	0.64	0.021	0.983	1	-5.89	ENSG00000267879
Tissue epithelial cells	12	PAK3	1.1	0.00441	-0.428	0.437	0.294	0.021	0.983	1	-5.89	ENSG00000077264
Tissue epithelial cells	12	AP1G2	18.4	-0.0102	-1.01	0.99	3.38	-0.0209	0.983	1	-5.89	ENSG00000213983
Tissue epithelial cells	12	PPP1R3E	4.11	0.00767	-0.752	0.767	1.16	0.0208	0.984	1	-5.89	ENSG00000235194
Tissue epithelial cells	12	PNPO	1.99	-0.00692	-0.696	0.683	0.676	-0.0207	0.984	1	-5.89	ENSG00000108439
Tissue epithelial cells	12	AL031428.1	5.48	-0.00747	-0.753	0.738	1.43	-0.0206	0.984	1	-5.89	ENSG00000240553
Tissue epithelial cells	12	TRIP12	39.7	0.00693	-0.686	0.7	4.76	0.0206	0.984	1	-5.89	ENSG00000153827
Tissue epithelial cells	12	GPR55	1.16	0.00789	-0.786	0.801	0.572	0.0205	0.984	1	-5.89	ENSG00000135898
Tissue epithelial cells	12	SYK	25.6	0.00471	-0.471	0.481	4.16	0.0204	0.984	1	-5.89	ENSG00000165025
Tissue epithelial cells	12	AL627309.1	0.822	-0.00521	-0.536	0.525	0.296	-0.0202	0.984	1	-5.89	ENSG00000238009
Tissue epithelial cells	12	RSL24D1	3.63	0.00724	-0.733	0.747	0.998	0.0201	0.984	1	-5.89	ENSG00000137876
Tissue epithelial cells	12	ZP3	2.05	0.00687	-0.697	0.71	0.857	0.0201	0.984	1	-5.89	ENSG00000188372
Tissue epithelial cells	12	CNTN5	1.64	0.00828	-0.844	0.861	0.788	0.02	0.984	1	-5.89	ENSG00000149972
Tissue epithelial cells	12	SLC10A1	26.6	-0.0146	-1.53	1.5	3.66	-0.0199	0.984	1	-5.89	ENSG00000100652
Tissue epithelial cells	12	RMDN2-AS1	1.16	0.00656	-0.675	0.688	0.51	0.0198	0.984	1	-5.89	ENSG00000235848
Tissue epithelial cells	12	EP300	26	-0.00351	-0.369	0.362	4.13	-0.0198	0.984	1	-5.89	ENSG00000100393
Tissue epithelial cells	12	MECR	5.96	-0.00866	-0.911	0.893	1.46	-0.0198	0.984	1	-5.89	ENSG00000116353
Tissue epithelial cells	12	SERHL2	0.959	0.00381	-0.394	0.401	0.258	0.0197	0.984	1	-5.89	ENSG00000183569
Tissue epithelial cells	12	DDX17	64.9	0.00355	-0.368	0.375	6.1	0.0197	0.984	1	-5.89	ENSG00000100201
Tissue epithelial cells	12	IAH1	5.07	-0.00732	-0.777	0.763	1.29	-0.0196	0.985	1	-5.89	ENSG00000134330
Tissue epithelial cells	12	FAM160B2	10.2	-0.00686	-0.73	0.717	2.71	-0.0195	0.985	1	-5.89	ENSG00000158863
Tissue epithelial cells	12	ZNF300	1.78	0.00542	-0.569	0.58	0.471	0.0194	0.985	1	-5.89	ENSG00000145908
Tissue epithelial cells	12	CHIC2	19.3	0.00897	-0.943	0.961	3.26	0.0194	0.985	1	-5.89	ENSG00000109220
Tissue epithelial cells	12	AC239868.3	0.274	0.00136	-0.143	0.146	0.0469	0.0193	0.985	1	-5.89	ENSG00000272993
Tissue epithelial cells	12	LINC00616	0.274	0.00136	-0.143	0.146	0.0469	0.0193	0.985	1	-5.89	ENSG00000248307
Tissue epithelial cells	12	ZFP37	0.274	0.00136	-0.143	0.146	0.0469	0.0193	0.985	1	-5.89	ENSG00000136866
Tissue epithelial cells	12	SDR42E2	0.274	0.00136	-0.143	0.146	0.0469	0.0193	0.985	1	-5.89	ENSG00000183921
Tissue epithelial cells	12	AC010754.1	0.137	-0.00138	-0.149	0.147	0.0437	-0.0192	0.985	1	-5.89	ENSG00000265752
Tissue epithelial cells	12	RNF215	5.96	-0.00774	-0.855	0.84	1.64	-0.0188	0.985	1	-5.89	ENSG00000099999
Tissue epithelial cells	12	AC006059.1	4.18	-0.00712	-0.787	0.772	1.13	-0.0188	0.985	1	-5.89	ENSG00000230084
Tissue epithelial cells	12	LINC01258	0.685	-0.00641	-0.712	0.699	0.462	-0.0187	0.985	1	-5.89	ENSG00000249534
Tissue epithelial cells	12	DENND6A	13.1	0.00826	-0.906	0.923	2.59	0.0186	0.985	1	-5.89	ENSG00000174839
Tissue epithelial cells	12	TMEM56-RWDD3	0.685	0.00365	-0.401	0.409	0.287	0.0186	0.985	1	-5.89	ENSG00000271092
Tissue epithelial cells	12	PPID	6.37	0.0077	-0.851	0.867	1.53	0.0185	0.985	1	-5.89	ENSG00000171497
Tissue epithelial cells	12	GIMAP6	0.89	0.00365	-0.404	0.411	0.22	0.0184	0.985	1	-5.89	ENSG00000133561
Tissue epithelial cells	12	SH2B1	13.4	-0.00636	-0.719	0.707	2.99	-0.0184	0.985	1	-5.89	ENSG00000178188
Tissue epithelial cells	12	ROMO1	6.3	-0.00837	-0.949	0.932	1.63	-0.0183	0.986	1	-5.89	ENSG00000125995
Tissue epithelial cells	12	AC100849.1	13.2	0.0128	-1.43	1.45	2.45	0.0183	0.986	1	-5.89	ENSG00000253557
Tissue epithelial cells	12	PIK3R3	0.753	0.00234	-0.262	0.267	0.136	0.0182	0.986	1	-5.89	ENSG00000117461
Tissue epithelial cells	12	A4GALT	0.548	0.00171	-0.192	0.195	0.0914	0.0182	0.986	1	-5.89	ENSG00000128274
Tissue epithelial cells	12	AC138035.1	1.51	0.00548	-0.616	0.627	0.515	0.0181	0.986	1	-5.89	ENSG00000238035
Tissue epithelial cells	12	IQSEC2	7.95	-0.00838	-0.96	0.944	2.04	-0.0181	0.986	1	-5.89	ENSG00000124313
Tissue epithelial cells	12	AP2A2	20.5	-0.00474	-0.546	0.537	3.78	-0.018	0.986	1	-5.89	ENSG00000183020
Tissue epithelial cells	12	ZNF575	1.99	-0.00731	-0.851	0.836	0.959	-0.0178	0.986	1	-5.89	ENSG00000176472
Tissue epithelial cells	12	MRPS18A	4.04	0.00615	-0.706	0.718	1.16	0.0178	0.986	1	-5.89	ENSG00000096080
Tissue epithelial cells	12	FAM98B	4.38	-0.00608	-0.717	0.705	0.969	-0.0176	0.986	1	-5.89	ENSG00000171262
Tissue epithelial cells	12	B3GALT2	0.685	-0.00264	-0.313	0.308	0.18	-0.0175	0.986	1	-5.89	ENSG00000162630
Tissue epithelial cells	12	ADAMTSL4	0.685	0.00262	-0.305	0.311	0.156	0.0175	0.986	1	-5.89	ENSG00000143382
Tissue epithelial cells	12	LBX2	0.959	-0.00272	-0.324	0.319	0.187	-0.0174	0.986	1	-5.89	ENSG00000179528
Tissue epithelial cells	12	HDC	1.51	0.00818	-0.962	0.978	0.611	0.0173	0.986	1	-5.89	ENSG00000140287
Tissue epithelial cells	12	AC025043.1	0.616	0.00377	-0.447	0.455	0.251	0.0172	0.986	1	-5.89	ENSG00000259595
Tissue epithelial cells	12	C6orf222	2.4	-0.00701	-0.847	0.833	1.03	-0.0172	0.986	1	-5.89	ENSG00000189325
Tissue epithelial cells	12	LTBP1	15.8	-0.00978	-1.18	1.17	3.01	-0.0171	0.986	1	-5.89	ENSG00000049323
Tissue epithelial cells	12	TRAPPC6B	9.79	-0.0085	-1.04	1.02	2.03	-0.017	0.987	1	-5.89	ENSG00000182400
Tissue epithelial cells	12	ZNF33A	23.6	-0.00484	-0.596	0.586	3.77	-0.0169	0.987	1	-5.89	ENSG00000189180
Tissue epithelial cells	12	JCHAIN	12.3	-0.0127	-1.56	1.54	2.45	-0.0169	0.987	1	-5.89	ENSG00000132465
Tissue epithelial cells	12	CWF19L1	6.3	0.00553	-0.681	0.693	1.65	0.0166	0.987	1	-5.89	ENSG00000095485
Tissue epithelial cells	12	USE1	3.9	0.00595	-0.734	0.746	1.01	0.0165	0.987	1	-5.89	ENSG00000053501
Tissue epithelial cells	12	APOBR	8.77	0.00745	-0.927	0.942	2.09	0.0164	0.987	1	-5.89	ENSG00000184730
Tissue epithelial cells	12	LINC01473	6.03	-0.00703	-0.89	0.876	1.49	-0.0164	0.987	1	-5.89	ENSG00000237877
Tissue epithelial cells	12	LLPH	1.03	0.00369	-0.463	0.47	0.337	0.0163	0.987	1	-5.89	ENSG00000139233
Tissue epithelial cells	12	PPP2R3B	3.56	-0.00708	-0.909	0.894	1.3	-0.0162	0.987	1	-5.89	ENSG00000167393
Tissue epithelial cells	12	TTC5	4.73	-0.00619	-0.801	0.789	1.32	-0.016	0.987	1	-5.89	ENSG00000136319
Tissue epithelial cells	12	PDE2A	0.548	-0.00266	-0.345	0.34	0.187	-0.016	0.987	1	-5.89	ENSG00000186642
Tissue epithelial cells	12	TEX101	0.479	0.00524	-0.668	0.679	0.338	0.016	0.987	1	-5.89	ENSG00000131126
Tissue epithelial cells	12	FGR	1.03	-0.00303	-0.393	0.387	0.27	-0.016	0.987	1	-5.89	ENSG00000000938
Tissue epithelial cells	12	TPI1	12.5	0.00752	-0.963	0.978	2.3	0.0159	0.987	1	-5.89	ENSG00000111669
Tissue epithelial cells	12	AGPAT5	16	-0.00561	-0.736	0.725	3.18	-0.0158	0.988	1	-5.89	ENSG00000155189
Tissue epithelial cells	12	CSPP1	20.2	-0.00397	-0.523	0.515	3.75	-0.0157	0.988	1	-5.89	ENSG00000104218
Tissue epithelial cells	12	TMBIM1	10.3	0.00781	-1.02	1.03	1.81	0.0157	0.988	1	-5.89	ENSG00000135926
Tissue epithelial cells	12	ZHX1-C8orf76	0.753	0.00215	-0.284	0.288	0.175	0.0155	0.988	1	-5.89	ENSG00000259305
Tissue epithelial cells	12	LTBP4	13	0.00642	-0.848	0.86	2.75	0.0155	0.988	1	-5.89	ENSG00000090006
Tissue epithelial cells	12	RANBP3	10.1	0.00703	-0.933	0.947	1.87	0.0154	0.988	1	-5.89	ENSG00000031823
Tissue epithelial cells	12	DOCK11	7.88	0.00718	-0.953	0.968	1.46	0.0154	0.988	1	-5.89	ENSG00000147251
Tissue epithelial cells	12	EDNRA	1.71	-0.00376	-0.508	0.5	0.317	-0.0153	0.988	1	-5.89	ENSG00000151617
Tissue epithelial cells	12	AZI2	11.2	0.00612	-0.823	0.835	2.41	0.0152	0.988	1	-5.89	ENSG00000163512
Tissue epithelial cells	12	THUMPD1	6.64	0.00592	-0.804	0.816	1.65	0.015	0.988	1	-5.89	ENSG00000066654
Tissue epithelial cells	12	SELENOP	23.2	-0.00895	-1.25	1.23	3.61	-0.0149	0.988	1	-5.89	ENSG00000250722
Tissue epithelial cells	12	CABYR	0.548	-0.00193	-0.273	0.269	0.134	-0.0146	0.988	1	-5.89	ENSG00000154040
Tissue epithelial cells	12	MRPL43	4.32	0.00544	-0.76	0.77	1.17	0.0146	0.988	1	-5.89	ENSG00000055950
Tissue epithelial cells	12	VPS37B	27.5	0.00303	-0.424	0.43	4.38	0.0146	0.988	1	-5.89	ENSG00000139722
Tissue epithelial cells	12	AC019197.1	1.23	0.00393	-0.554	0.562	0.438	0.0145	0.989	1	-5.89	ENSG00000236283
Tissue epithelial cells	12	TSNAX-DISC1	2.05	0.00537	-0.757	0.768	0.83	0.0145	0.989	1	-5.89	ENSG00000270106
Tissue epithelial cells	12	PAXIP1	9.25	0.00614	-0.873	0.885	2.17	0.0144	0.989	1	-5.89	ENSG00000157212
Tissue epithelial cells	12	LINC02023	10.3	-0.00829	-1.21	1.19	2.8	-0.0142	0.989	1	-5.89	ENSG00000239205
Tissue epithelial cells	12	DET1	5.89	0.00668	-0.961	0.974	1.68	0.0142	0.989	1	-5.89	ENSG00000140543
Tissue epithelial cells	12	MAGOHB	5.07	-0.00585	-0.858	0.846	1.15	-0.0141	0.989	1	-5.89	ENSG00000111196
Tissue epithelial cells	12	GUF1	10.4	0.00488	-0.705	0.715	2.4	0.0141	0.989	1	-5.89	ENSG00000151806
Tissue epithelial cells	12	TFRC	19.1	-0.00386	-0.573	0.565	3.53	-0.014	0.989	1	-5.89	ENSG00000072274
Tissue epithelial cells	12	AC106881.1	0.479	-0.00144	-0.213	0.21	0.106	-0.014	0.989	1	-5.89	ENSG00000271474
Tissue epithelial cells	12	AC008758.6	0.411	0.00264	-0.39	0.395	0.211	0.0139	0.989	1	-5.89	ENSG00000269755
Tissue epithelial cells	12	ZNF436	1.58	0.00398	-0.588	0.596	0.538	0.0138	0.989	1	-5.89	ENSG00000125945
Tissue epithelial cells	12	TPRG1L	2.33	-0.00434	-0.653	0.644	0.746	-0.0138	0.989	1	-5.89	ENSG00000158109
Tissue epithelial cells	12	MYBBP1A	6.99	-0.00564	-0.849	0.838	1.7	-0.0138	0.989	1	-5.89	ENSG00000132382
Tissue epithelial cells	12	UBE2R2	21.4	0.00296	-0.444	0.45	3.74	0.0136	0.989	1	-5.89	ENSG00000107341
Tissue epithelial cells	12	VWCE	0.137	-0.00198	-0.307	0.303	0.103	-0.0133	0.989	1	-5.89	ENSG00000167992
Tissue epithelial cells	12	ACOT11	24.9	0.00324	-0.499	0.506	4.32	0.0133	0.99	1	-5.89	ENSG00000162390
Tissue epithelial cells	12	B3GNT8	1.51	-0.00399	-0.626	0.618	0.631	-0.0132	0.99	1	-5.89	ENSG00000177191
Tissue epithelial cells	12	XKRX	0.205	-0.00145	-0.231	0.228	0.0753	-0.0131	0.99	1	-5.89	ENSG00000182489
Tissue epithelial cells	12	TST	11.4	-0.00501	-0.809	0.798	3.03	-0.0128	0.99	1	-5.89	ENSG00000128311
Tissue epithelial cells	12	SNN	0.342	-0.00165	-0.268	0.265	0.103	-0.0128	0.99	1	-5.89	ENSG00000184602
Tissue epithelial cells	12	AL139294.1	0.342	0.00107	-0.173	0.175	0.0608	0.0126	0.99	1	-5.89	ENSG00000229294
Tissue epithelial cells	12	ARGLU1	45.4	-0.00321	-0.526	0.52	5.02	-0.0126	0.99	1	-5.89	ENSG00000134884
Tissue epithelial cells	12	TTC38	18.7	0.00465	-0.754	0.763	3.55	0.0126	0.99	1	-5.89	ENSG00000075234
Tissue epithelial cells	12	HPX	0.959	-0.00288	-0.475	0.469	0.419	-0.0125	0.99	1	-5.89	ENSG00000110169
Tissue epithelial cells	12	HSD17B10	0.89	-0.00279	-0.464	0.459	0.344	-0.0124	0.99	1	-5.89	ENSG00000072506
Tissue epithelial cells	12	MYO1H	0.822	0.0026	-0.436	0.441	0.246	0.0122	0.99	1	-5.89	ENSG00000174527
Tissue epithelial cells	12	KLHDC8B	0.548	-0.00229	-0.401	0.397	0.258	-0.0118	0.991	1	-5.89	ENSG00000185909
Tissue epithelial cells	12	LINC00390	0.753	-0.00238	-0.418	0.414	0.273	-0.0118	0.991	1	-5.89	ENSG00000226519
Tissue epithelial cells	12	AC093249.2	3.29	-0.0038	-0.673	0.666	0.923	-0.0117	0.991	1	-5.89	ENSG00000260167
Tissue epithelial cells	12	RENBP	0.822	0.00176	-0.313	0.317	0.17	0.0115	0.991	1	-5.89	ENSG00000102032
Tissue epithelial cells	12	TOMM40	4.25	-0.0041	-0.738	0.73	1.24	-0.0115	0.991	1	-5.89	ENSG00000130204
Tissue epithelial cells	12	DOLPP1	1.78	-0.00428	-0.772	0.764	0.65	-0.0115	0.991	1	-5.89	ENSG00000167130
Tissue epithelial cells	12	DNTTIP1	5.75	0.00467	-0.838	0.847	1.36	0.0114	0.991	1	-5.89	ENSG00000101457
Tissue epithelial cells	12	MCM3AP	22.8	0.00273	-0.495	0.5	3.76	0.0113	0.991	1	-5.89	ENSG00000160294
Tissue epithelial cells	12	CYYR1	2.12	0.00485	-0.893	0.902	0.737	0.0111	0.991	1	-5.89	ENSG00000166265
Tissue epithelial cells	12	LINC02122	0.205	0.00131	-0.243	0.245	0.0859	0.0111	0.991	1	-5.89	ENSG00000248474
Tissue epithelial cells	12	KCNIP1	0.89	0.00286	-0.532	0.538	0.252	0.011	0.991	1	-5.89	ENSG00000182132
Tissue epithelial cells	12	AC083798.2	6.71	-0.00421	-0.799	0.79	1.41	-0.0109	0.991	1	-5.89	ENSG00000272758
Tissue epithelial cells	12	FOXJ3	33.2	-0.00176	-0.334	0.33	4.51	-0.0109	0.991	1	-5.89	ENSG00000198815
Tissue epithelial cells	12	SDHC	8.84	-0.0047	-0.902	0.893	1.78	-0.0108	0.991	1	-5.89	ENSG00000143252
Tissue epithelial cells	12	WBP11	6.64	0.0046	-0.874	0.883	1.59	0.0108	0.991	1	-5.89	ENSG00000084463
Tissue epithelial cells	12	SMIM15-AS1	2.47	0.00374	-0.713	0.721	0.957	0.0107	0.992	1	-5.89	ENSG00000251279
Tissue epithelial cells	12	SH3PXD2B	7.19	-0.00464	-0.901	0.892	1.54	-0.0106	0.992	1	-5.89	ENSG00000174705
Tissue epithelial cells	12	SIRT6	17.5	0.00305	-0.593	0.599	3.41	0.0105	0.992	1	-5.89	ENSG00000077463
Tissue epithelial cells	12	TBPL1	6.99	-0.00501	-0.993	0.983	1.42	-0.0104	0.992	1	-5.89	ENSG00000028839
Tissue epithelial cells	12	CYBRD1	2.19	0.00347	-0.697	0.704	0.623	0.0102	0.992	1	-5.89	ENSG00000071967
Tissue epithelial cells	12	CRIP2	1.37	0.00249	-0.501	0.506	0.378	0.0102	0.992	1	-5.89	ENSG00000182809
Tissue epithelial cells	12	PXN-AS1	1.99	0.00332	-0.668	0.675	0.764	0.0102	0.992	1	-5.89	ENSG00000255857
Tissue epithelial cells	12	ZNF112	0.548	0.00169	-0.343	0.347	0.204	0.0101	0.992	1	-5.89	ENSG00000062370
Tissue epithelial cells	12	USP41	3.56	0.00392	-0.813	0.821	0.975	0.00988	0.992	1	-5.89	ENSG00000161133
Tissue epithelial cells	12	DSE	7.88	0.00467	-0.973	0.983	1.83	0.00983	0.992	1	-5.89	ENSG00000111817
Tissue epithelial cells	12	ZNF326	22	-0.00265	-0.565	0.56	3.66	-0.00967	0.992	1	-5.89	ENSG00000162664
Tissue epithelial cells	12	LINC02253	0.479	0.00203	-0.44	0.444	0.252	0.00943	0.993	1	-5.89	ENSG00000259485
Tissue epithelial cells	12	AP003068.2	2.19	-0.00311	-0.685	0.678	0.731	-0.00941	0.993	1	-5.89	ENSG00000254614
Tissue epithelial cells	12	NCOA1	38.6	0.00215	-0.472	0.476	5	0.00934	0.993	1	-5.89	ENSG00000084676
Tissue epithelial cells	12	TMEM18	2.4	0.00313	-0.695	0.701	0.663	0.00923	0.993	1	-5.89	ENSG00000151353
Tissue epithelial cells	12	NAXD	8.84	0.00396	-0.883	0.891	2.15	0.00919	0.993	1	-5.89	ENSG00000213995
Tissue epithelial cells	12	TIMM23	6.78	0.00336	-0.752	0.758	1.58	0.00917	0.993	1	-5.89	ENSG00000265354
Tissue epithelial cells	12	ARID3A	6.37	0.00394	-0.895	0.903	1.59	0.00903	0.993	1	-5.89	ENSG00000116017
Tissue epithelial cells	12	LINC02254	0.685	0.00233	-0.532	0.537	0.38	0.00896	0.993	1	-5.89	ENSG00000259664
Tissue epithelial cells	12	AC117473.1	0.342	0.0023	-0.527	0.532	0.218	0.00894	0.993	1	-5.89	ENSG00000251088
Tissue epithelial cells	12	TP53	6.16	0.00323	-0.745	0.752	1.73	0.00887	0.993	1	-5.89	ENSG00000141510
Tissue epithelial cells	12	AC004540.1	1.51	0.0025	-0.581	0.586	0.513	0.00883	0.993	1	-5.89	ENSG00000214870
Tissue epithelial cells	12	CXXC4-AS1	0.959	-0.00222	-0.522	0.517	0.393	-0.00881	0.993	1	-5.89	ENSG00000245384
Tissue epithelial cells	12	SERBP1	15.3	-0.00319	-0.752	0.746	2.77	-0.00876	0.993	1	-5.89	ENSG00000142864
Tissue epithelial cells	12	IMPDH1	2.95	0.0028	-0.674	0.679	0.781	0.00852	0.993	1	-5.89	ENSG00000106348
Tissue epithelial cells	12	CCNG2	6.03	-0.00406	-1.01	1.01	1.57	-0.00829	0.993	1	-5.89	ENSG00000138764
Tissue epithelial cells	12	RGSL1	0.753	-0.00162	-0.411	0.408	0.226	-0.00813	0.994	1	-5.89	ENSG00000121446
Tissue epithelial cells	12	KCNB1	1.03	0.0022	-0.56	0.564	0.408	0.00805	0.994	1	-5.89	ENSG00000158445
Tissue epithelial cells	12	PGGT1B	12.9	-0.00335	-0.867	0.86	2.4	-0.00798	0.994	1	-5.89	ENSG00000164219
Tissue epithelial cells	12	DISP1	0.753	-0.00217	-0.606	0.602	0.339	-0.00741	0.994	1	-5.89	ENSG00000154309
Tissue epithelial cells	12	JAM3	2.88	-0.00272	-0.77	0.765	0.887	-0.0073	0.994	1	-5.89	ENSG00000166086
Tissue epithelial cells	12	LAMP1	6.92	0.00311	-0.879	0.885	1.67	0.00725	0.994	1	-5.89	ENSG00000185896
Tissue epithelial cells	12	HRH2	0.616	-0.00101	-0.29	0.288	0.108	-0.00723	0.994	1	-5.89	ENSG00000113749
Tissue epithelial cells	12	DTNA	2.67	-0.00271	-0.789	0.784	0.72	-0.0071	0.994	1	-5.89	ENSG00000134769
Tissue epithelial cells	12	WDR83OS	0.89	-0.00133	-0.389	0.387	0.259	-0.00704	0.994	1	-5.89	ENSG00000105583
Tissue epithelial cells	12	NDUFB1	8.08	0.00339	-1.02	1.03	1.79	0.0068	0.995	1	-5.89	ENSG00000183648
Tissue epithelial cells	12	SRGN	4.04	-0.00293	-0.894	0.888	0.876	-0.00678	0.995	1	-5.89	ENSG00000122862
Tissue epithelial cells	12	PLXNB2	19.6	0.00258	-0.792	0.797	3.67	0.00669	0.995	1	-5.89	ENSG00000196576
Tissue epithelial cells	12	AC010326.2	0.342	0.00133	-0.411	0.414	0.164	0.00665	0.995	1	-5.89	ENSG00000269476
Tissue epithelial cells	12	CACNB2	30.3	-0.00365	-1.14	1.13	4.31	-0.00663	0.995	1	-5.89	ENSG00000165995
Tissue epithelial cells	12	MMP14	4.45	-0.00227	-0.706	0.702	0.748	-0.00662	0.995	1	-5.89	ENSG00000157227
Tissue epithelial cells	12	GYS1	12.7	0.00223	-0.694	0.698	2.99	0.0066	0.995	1	-5.89	ENSG00000104812
Tissue epithelial cells	12	ACER2	3.01	-0.00353	-1.12	1.11	1.3	-0.00652	0.995	1	-5.89	ENSG00000177076
Tissue epithelial cells	12	CABCOCO1	0.616	-0.00124	-0.395	0.393	0.235	-0.00649	0.995	1	-5.89	ENSG00000183346
Tissue epithelial cells	12	TMEM44	16.2	0.00201	-0.638	0.642	3.37	0.00647	0.995	1	-5.89	ENSG00000145014
Tissue epithelial cells	12	APOE	1.44	0.00166	-0.536	0.539	0.315	0.00635	0.995	1	-5.89	ENSG00000130203
Tissue epithelial cells	12	GLOD5	0.205	-0.000695	-0.229	0.227	0.0749	-0.00628	0.995	1	-5.89	ENSG00000171433
Tissue epithelial cells	12	PIK3CA	13.4	0.00338	-1.11	1.11	2.3	0.00625	0.995	1	-5.89	ENSG00000121879
Tissue epithelial cells	12	KDM5B	24.8	0.00223	-0.746	0.751	3.84	0.00612	0.995	1	-5.89	ENSG00000117139
Tissue epithelial cells	12	SKIV2L	8.15	0.00236	-0.797	0.802	2.27	0.00609	0.995	1	-5.89	ENSG00000204351
Tissue epithelial cells	12	ST8SIA1	4.93	-0.00277	-0.94	0.935	1.19	-0.00608	0.995	1	-5.89	ENSG00000111728
Tissue epithelial cells	12	AC011468.3	2.6	0.00262	-0.894	0.9	0.752	0.00602	0.995	1	-5.89	ENSG00000268458
Tissue epithelial cells	12	PCNP	12.3	0.00229	-0.784	0.789	2.51	0.006	0.995	1	-5.89	ENSG00000081154
Tissue epithelial cells	12	DDX3X	18.2	0.00193	-0.666	0.669	3.02	0.00596	0.995	1	-5.89	ENSG00000215301
Tissue epithelial cells	12	FAM19A2	30.7	-0.00246	-0.855	0.85	4.29	-0.00593	0.995	1	-5.89	ENSG00000198673
Tissue epithelial cells	12	DIRC3	3.63	0.00241	-0.84	0.845	1.24	0.00588	0.995	1	-5.89	ENSG00000231672
Tissue epithelial cells	12	YPEL1	1.23	-0.0015	-0.533	0.53	0.404	-0.00581	0.995	1	-5.89	ENSG00000100027
Tissue epithelial cells	12	HKR1	9.86	0.00235	-0.842	0.847	2.35	0.00573	0.995	1	-5.89	ENSG00000181666
Tissue epithelial cells	12	FAM104B	2.53	-0.00194	-0.701	0.697	0.856	-0.00571	0.995	1	-5.89	ENSG00000182518
Tissue epithelial cells	12	ADAMTS9-AS2	8.63	0.00346	-1.24	1.25	1.84	0.0057	0.995	1	-5.89	ENSG00000241684
Tissue epithelial cells	12	HAL	0.548	0.00155	-0.566	0.569	0.316	0.00563	0.996	1	-5.89	ENSG00000084110
Tissue epithelial cells	12	COA1	25.7	0.0012	-0.442	0.445	3.94	0.00555	0.996	1	-5.89	ENSG00000106603
Tissue epithelial cells	12	NBPF20	1.23	-0.00208	-0.79	0.786	0.676	-0.00542	0.996	1	-5.89	ENSG00000162825
Tissue epithelial cells	12	TRMT10B	19.7	-0.00233	-0.888	0.883	3.27	-0.00541	0.996	1	-5.89	ENSG00000165275
Tissue epithelial cells	12	ATP8B1	55.5	-0.000816	-0.315	0.314	6.22	-0.00534	0.996	1	-5.89	ENSG00000081923
Tissue epithelial cells	12	CENPC	16.2	0.00197	-0.766	0.77	3.07	0.00527	0.996	1	-5.89	ENSG00000145241
Tissue epithelial cells	12	YIPF2	4.66	0.00181	-0.754	0.757	1.32	0.00493	0.996	1	-5.89	ENSG00000130733
Tissue epithelial cells	12	PTBP1	18.4	0.000966	-0.403	0.405	3.56	0.00492	0.996	1	-5.89	ENSG00000011304
Tissue epithelial cells	12	IRF6	6.64	0.00226	-0.946	0.95	1.62	0.00491	0.996	1	-5.89	ENSG00000117595
Tissue epithelial cells	12	SEPSECS	6.64	-0.00174	-0.738	0.734	1.83	-0.00487	0.996	1	-5.89	ENSG00000109618
Tissue epithelial cells	12	CCSER1	48.1	0.00133	-0.587	0.59	5.66	0.00467	0.996	1	-5.89	ENSG00000184305
Tissue epithelial cells	12	AC005550.2	1.37	-0.00115	-0.531	0.529	0.372	-0.00446	0.996	1	-5.89	ENSG00000237070
Tissue epithelial cells	12	AL591806.3	2.33	-0.00143	-0.684	0.681	0.798	-0.0043	0.997	1	-5.89	ENSG00000270149
Tissue epithelial cells	12	LRRC69	11.4	0.00146	-0.716	0.719	2.42	0.00419	0.997	1	-5.89	ENSG00000214954
Tissue epithelial cells	12	STRN4	6.1	0.0017	-0.836	0.839	1.6	0.00419	0.997	1	-5.89	ENSG00000090372
Tissue epithelial cells	12	CDK2	2.74	0.00134	-0.696	0.699	0.764	0.00395	0.997	1	-5.89	ENSG00000123374
Tissue epithelial cells	12	ZNF613	2.88	-0.00141	-0.741	0.738	0.608	-0.00392	0.997	1	-5.89	ENSG00000176024
Tissue epithelial cells	12	CCDC32	9.45	-0.00169	-0.918	0.915	1.88	-0.0038	0.997	1	-5.89	ENSG00000128891
Tissue epithelial cells	12	TIGD1	2.33	0.00119	-0.647	0.649	0.747	0.00379	0.997	1	-5.89	ENSG00000221944
Tissue epithelial cells	12	RUFY2	15.5	-0.00181	-0.988	0.984	2.86	-0.00377	0.997	1	-5.89	ENSG00000204130
Tissue epithelial cells	12	AC068643.1	1.64	-0.0011	-0.604	0.602	0.639	-0.00375	0.997	1	-5.89	ENSG00000257703
Tissue epithelial cells	12	TRAPPC8	24.7	0.000897	-0.514	0.516	3.98	0.00358	0.997	1	-5.89	ENSG00000153339
Tissue epithelial cells	12	KMT5B	28.7	0.000891	-0.516	0.518	4.24	0.00354	0.997	1	-5.89	ENSG00000110066
Tissue epithelial cells	12	CSTF2T	1.03	-7e-04	-0.414	0.412	0.318	-0.00349	0.997	1	-5.89	ENSG00000177613
Tissue epithelial cells	12	KANTR	14.2	0.00113	-0.674	0.676	2.94	0.00345	0.997	1	-5.89	ENSG00000232593
Tissue epithelial cells	12	ZBTB37	4.32	0.00133	-0.846	0.849	1.25	0.00322	0.997	1	-5.89	ENSG00000185278
Tissue epithelial cells	12	LENG8	35	0.000913	-0.584	0.586	4.68	0.00321	0.997	1	-5.89	ENSG00000167615
Tissue epithelial cells	12	FO393418.1	39	0.0021	-1.36	1.36	4.84	0.00317	0.997	1	-5.89	ENSG00000223695
Tissue epithelial cells	12	MTPN	11.4	-0.00149	-1.01	1.01	2.01	-0.00303	0.998	1	-5.89	ENSG00000105887
Tissue epithelial cells	12	EPS8	49	0.000686	-0.477	0.478	5.72	0.00296	0.998	1	-5.89	ENSG00000151491
Tissue epithelial cells	12	AC034206.1	0.548	-0.000669	-0.485	0.483	0.245	-0.00284	0.998	1	-5.89	ENSG00000250167
Tissue epithelial cells	12	SLC14A2-AS1	0.274	-0.000387	-0.343	0.342	0.133	-0.00233	0.998	1	-5.89	ENSG00000267097
Tissue epithelial cells	12	LBHD1	2.19	-0.000654	-0.59	0.589	0.609	-0.00228	0.998	1	-5.89	ENSG00000162194
Tissue epithelial cells	12	KSR2	8.56	-0.000848	-0.769	0.767	2.41	-0.00227	0.998	1	-5.89	ENSG00000171435
Tissue epithelial cells	12	TESPA1	3.15	-0.000925	-0.88	0.878	0.985	-0.00217	0.998	1	-5.89	ENSG00000135426
Tissue epithelial cells	12	AL603840.1	1.58	-0.000632	-0.656	0.654	0.52	-0.00199	0.998	1	-5.89	ENSG00000234810
Tissue epithelial cells	12	ZNF85	3.08	0.000616	-0.648	0.649	0.986	0.00196	0.998	1	-5.89	ENSG00000105750
Tissue epithelial cells	12	CCDC163	0.137	0.000175	-0.189	0.19	0.0604	0.0019	0.999	1	-5.89	ENSG00000280670
Tissue epithelial cells	12	AP000919.3	0.137	0.000175	-0.189	0.19	0.0604	0.0019	0.999	1	-5.89	ENSG00000266397
Tissue epithelial cells	12	PPM1A	14.2	-0.000689	-0.84	0.839	2.89	-0.00169	0.999	1	-5.89	ENSG00000100614
Tissue epithelial cells	12	PHEX	1.23	0.000349	-0.503	0.504	0.265	0.00143	0.999	1	-5.89	ENSG00000102174
Tissue epithelial cells	12	ACRBP	0.137	0.000162	-0.256	0.256	0.0853	0.0013	0.999	1	-5.89	ENSG00000111644
Tissue epithelial cells	12	TMPRSS4	31.4	0.000305	-0.483	0.484	4.58	0.0013	0.999	1	-5.89	ENSG00000137648
Tissue epithelial cells	12	FAM84B	1.64	0.00037	-0.658	0.659	0.529	0.00116	0.999	1	-5.89	ENSG00000168672
Tissue epithelial cells	12	AC139530.1	3.29	-0.000371	-0.667	0.666	0.978	-0.00115	0.999	1	-5.89	ENSG00000262049
Tissue epithelial cells	12	FRG1	6.85	0.000525	-0.988	0.989	1.84	0.00109	0.999	1	-5.89	ENSG00000109536
Tissue epithelial cells	12	INPP4A	22.3	-0.000366	-0.762	0.762	3.53	-0.000988	0.999	1	-5.89	ENSG00000040933
Tissue epithelial cells	12	AC026391.1	0.479	-0.000183	-0.473	0.473	0.239	-0.000798	0.999	1	-5.89	ENSG00000235140
Tissue epithelial cells	12	ZNF671	0.822	0.000114	-0.348	0.348	0.236	0.000673	0.999	1	-5.89	ENSG00000083814
Tissue epithelial cells	12	ZNF280C	4.25	0.000178	-0.782	0.783	1.05	0.000467	1	1	-5.89	ENSG00000056277
Tissue epithelial cells	12	MESP1	0.479	4.27e-05	-0.358	0.358	0.166	0.000246	1	1	-5.89	ENSG00000166823
Tissue epithelial cells	12	MRTO4	4.86	1.37e-05	-0.831	0.831	1.23	3.39e-05	1	1	-5.89	ENSG00000053372
Tissue epithelial cells	12	FAM41C	0	0	-0.0795	0.0795	0	0	1	1	-5.89	ENSG00000230368
Tissue epithelial cells	12	TAS1R3	0	0	-0.0795	0.0795	0	0	1	1	-5.89	ENSG00000169962
Tissue epithelial cells	12	ANKRD65	0	0	-0.0795	0.0795	0	0	1	1	-5.89	ENSG00000235098
Tissue epithelial cells	12	TAS1R1	0	0	-0.0795	0.0795	0	0	1	1	-5.89	ENSG00000173662
Tissue epithelial cells	12	SLC2A7	0	0	-0.0795	0.0795	0	0	1	1	-5.89	ENSG00000197241
Tissue epithelial cells	12	PLA2G2F	0	0	-0.0795	0.0795	0	0	1	1	-5.89	ENSG00000158786
Tissue epithelial cells	12	EXTL1	0	0	-0.0795	0.0795	0	0	1	1	-5.89	ENSG00000158008
Tissue epithelial cells	12	FOXO6	0	0	-0.0795	0.0795	0	0	1	1	-5.89	ENSG00000204060
Tissue epithelial cells	12	LDLRAD1	0	0	-0.0795	0.0795	0	0	1	1	-5.89	ENSG00000203985
Tissue epithelial cells	12	LRRC53	0	0	-0.0795	0.0795	0	0	1	1	-5.89	ENSG00000162621
Tissue epithelial cells	12	ABCA4	0	0	-0.0795	0.0795	0	0	1	1	-5.89	ENSG00000198691
Tissue epithelial cells	12	SYPL2	0	0	-0.0795	0.0795	0	0	1	1	-5.89	ENSG00000143028
Tissue epithelial cells	12	SLC6A17	0	0	-0.0795	0.0795	0	0	1	1	-5.89	ENSG00000197106
Tissue epithelial cells	12	C1orf137	0	0	-0.0795	0.0795	0	0	1	1	-5.89	ENSG00000203864
Tissue epithelial cells	12	HSD3B2	0	0	-0.0795	0.0795	0	0	1	1	-5.89	ENSG00000203859
Tissue epithelial cells	12	HSD3B1	0	0	-0.0795	0.0795	0	0	1	1	-5.89	ENSG00000203857
Tissue epithelial cells	12	RIIAD1	0	0	-0.0795	0.0795	0	0	1	1	-5.89	ENSG00000178796
Tissue epithelial cells	12	INSRR	0	0	-0.0795	0.0795	0	0	1	1	-5.89	ENSG00000027644
Tissue epithelial cells	12	AL157714.2	0	0	-0.0795	0.0795	0	0	1	1	-5.89	ENSG00000237463
Tissue epithelial cells	12	SELE	0	0	-0.0795	0.0795	0	0	1	1	-5.89	ENSG00000007908
Tissue epithelial cells	12	TNNI1	0	0	-0.0795	0.0795	0	0	1	1	-5.89	ENSG00000159173
Tissue epithelial cells	12	CNTN2	0	0	-0.0795	0.0795	0	0	1	1	-5.89	ENSG00000184144
Tissue epithelial cells	12	KLHDC8A	0	0	-0.0795	0.0795	0	0	1	1	-5.89	ENSG00000162873
Tissue epithelial cells	12	IL19	0	0	-0.0795	0.0795	0	0	1	1	-5.89	ENSG00000142224
Tissue epithelial cells	12	AL391597.1	0	0	-0.0795	0.0795	0	0	1	1	-5.89	ENSG00000283044
Tissue epithelial cells	12	LINC00538	0	0	-0.0795	0.0795	0	0	1	1	-5.89	ENSG00000281664
Tissue epithelial cells	12	TCF23	0	0	-0.0795	0.0795	0	0	1	1	-5.89	ENSG00000163792
Tissue epithelial cells	12	LINC01799	0	0	-0.0795	0.0795	0	0	1	1	-5.89	ENSG00000230525
Tissue epithelial cells	12	LONRF2	0	0	-0.0795	0.0795	0	0	1	1	-5.89	ENSG00000170500
Tissue epithelial cells	12	AC073987.1	0	0	-0.0795	0.0795	0	0	1	1	-5.89	ENSG00000229209
Tissue epithelial cells	12	SLC5A7	0	0	-0.0795	0.0795	0	0	1	1	-5.89	ENSG00000115665
Tissue epithelial cells	12	POTEJ	0	0	-0.0795	0.0795	0	0	1	1	-5.89	ENSG00000222038
Tissue epithelial cells	12	AC140481.1	0	0	-0.0795	0.0795	0	0	1	1	-5.89	ENSG00000229797
Tissue epithelial cells	12	AJ239322.2	0	0	-0.0795	0.0795	0	0	1	1	-5.89	ENSG00000244337
Tissue epithelial cells	12	AC007750.1	0	0	-0.0795	0.0795	0	0	1	1	-5.89	ENSG00000236841
Tissue epithelial cells	12	CCDC173	0	0	-0.0795	0.0795	0	0	1	1	-5.89	ENSG00000154479
Tissue epithelial cells	12	SLC4A3	0	0	-0.0795	0.0795	0	0	1	1	-5.89	ENSG00000114923
Tissue epithelial cells	12	NPPC	0	0	-0.0795	0.0795	0	0	1	1	-5.89	ENSG00000163273
Tissue epithelial cells	12	EGOT	0	0	-0.0795	0.0795	0	0	1	1	-5.89	ENSG00000235947
Tissue epithelial cells	12	AC112220.2	0	0	-0.0795	0.0795	0	0	1	1	-5.89	ENSG00000271020
Tissue epithelial cells	12	DCLK3	0	0	-0.0795	0.0795	0	0	1	1	-5.89	ENSG00000163673
Tissue epithelial cells	12	FAM198A	0	0	-0.0795	0.0795	0	0	1	1	-5.89	ENSG00000144649
Tissue epithelial cells	12	UCN2	0	0	-0.0795	0.0795	0	0	1	1	-5.89	ENSG00000145040
Tissue epithelial cells	12	ITIH3	0	0	-0.0795	0.0795	0	0	1	1	-5.89	ENSG00000162267
Tissue epithelial cells	12	LINC02005	0	0	-0.0795	0.0795	0	0	1	1	-5.89	ENSG00000242741
Tissue epithelial cells	12	ST3GAL6-AS1	0	0	-0.0795	0.0795	0	0	1	1	-5.89	ENSG00000239445
Tissue epithelial cells	12	LINC01471	0	0	-0.0795	0.0795	0	0	1	1	-5.89	ENSG00000239921
Tissue epithelial cells	12	IGSF10	0	0	-0.0795	0.0795	0	0	1	1	-5.89	ENSG00000152580
Tissue epithelial cells	12	AC073359.2	0	0	-0.0795	0.0795	0	0	1	1	-5.89	ENSG00000243969
Tissue epithelial cells	12	DWORF	0	0	-0.0795	0.0795	0	0	1	1	-5.89	ENSG00000240045
Tissue epithelial cells	12	PTX3	0	0	-0.0795	0.0795	0	0	1	1	-5.89	ENSG00000163661
Tissue epithelial cells	12	SST	0	0	-0.0795	0.0795	0	0	1	1	-5.89	ENSG00000157005
Tissue epithelial cells	12	LRRC15	0	0	-0.0795	0.0795	0	0	1	1	-5.89	ENSG00000172061
Tissue epithelial cells	12	CYTL1	0	0	-0.0795	0.0795	0	0	1	1	-5.89	ENSG00000170891
Tissue epithelial cells	12	AC097512.1	0	0	-0.0795	0.0795	0	0	1	1	-5.89	ENSG00000248837
Tissue epithelial cells	12	AC110799.1	0	0	-0.0795	0.0795	0	0	1	1	-5.89	ENSG00000250863
Tissue epithelial cells	12	AC108941.2	0	0	-0.0795	0.0795	0	0	1	1	-5.89	ENSG00000284695
Tissue epithelial cells	12	SULT1E1	0	0	-0.0795	0.0795	0	0	1	1	-5.89	ENSG00000109193
Tissue epithelial cells	12	AC078850.2	0	0	-0.0795	0.0795	0	0	1	1	-5.89	ENSG00000248802
Tissue epithelial cells	12	MAB21L2	0	0	-0.0795	0.0795	0	0	1	1	-5.89	ENSG00000181541
Tissue epithelial cells	12	AC108477.1	0	0	-0.0795	0.0795	0	0	1	1	-5.89	ENSG00000283383
Tissue epithelial cells	12	AC114291.1	0	0	-0.0795	0.0795	0	0	1	1	-5.89	ENSG00000249201
Tissue epithelial cells	12	SLC6A3	0	0	-0.0795	0.0795	0	0	1	1	-5.89	ENSG00000142319
Tissue epithelial cells	12	PURPL	0	0	-0.0795	0.0795	0	0	1	1	-5.89	ENSG00000250337
Tissue epithelial cells	12	LINC02160	0	0	-0.0795	0.0795	0	0	1	1	-5.89	ENSG00000251443
Tissue epithelial cells	12	AC093277.1	0	0	-0.0795	0.0795	0	0	1	1	-5.89	ENSG00000283286
Tissue epithelial cells	12	AC104118.1	0	0	-0.0795	0.0795	0	0	1	1	-5.89	ENSG00000271862
Tissue epithelial cells	12	LINC02113	0	0	-0.0795	0.0795	0	0	1	1	-5.89	ENSG00000249515
Tissue epithelial cells	12	CDO1	0	0	-0.0795	0.0795	0	0	1	1	-5.89	ENSG00000129596
Tissue epithelial cells	12	AC109454.3	0	0	-0.0795	0.0795	0	0	1	1	-5.89	ENSG00000250564
Tissue epithelial cells	12	PCDHB4	0	0	-0.0795	0.0795	0	0	1	1	-5.89	ENSG00000081818
Tissue epithelial cells	12	PCDHB13	0	0	-0.0795	0.0795	0	0	1	1	-5.89	ENSG00000187372
Tissue epithelial cells	12	CPLX2	0	0	-0.0795	0.0795	0	0	1	1	-5.89	ENSG00000145920
Tissue epithelial cells	12	UNC5A	0	0	-0.0795	0.0795	0	0	1	1	-5.89	ENSG00000113763
Tissue epithelial cells	12	AC139795.3	0	0	-0.0795	0.0795	0	0	1	1	-5.89	ENSG00000272459
Tissue epithelial cells	12	HIST1H3A	0	0	-0.0795	0.0795	0	0	1	1	-5.89	ENSG00000275714
Tissue epithelial cells	12	NKAPL	0	0	-0.0795	0.0795	0	0	1	1	-5.89	ENSG00000189134
Tissue epithelial cells	12	CYP21A2	0	0	-0.0795	0.0795	0	0	1	1	-5.89	ENSG00000231852
Tissue epithelial cells	12	PI16	0	0	-0.0795	0.0795	0	0	1	1	-5.89	ENSG00000164530
Tissue epithelial cells	12	GLP1R	0	0	-0.0795	0.0795	0	0	1	1	-5.89	ENSG00000112164
Tissue epithelial cells	12	LINC01276	0	0	-0.0795	0.0795	0	0	1	1	-5.89	ENSG00000226917
Tissue epithelial cells	12	LIN28B-AS1	0	0	-0.0795	0.0795	0	0	1	1	-5.89	ENSG00000203809
Tissue epithelial cells	12	AL133406.2	0	0	-0.0795	0.0795	0	0	1	1	-5.89	ENSG00000231628
Tissue epithelial cells	12	Z99289.1	0	0	-0.0795	0.0795	0	0	1	1	-5.89	ENSG00000237234
Tissue epithelial cells	12	AL596442.2	0	0	-0.0795	0.0795	0	0	1	1	-5.89	ENSG00000273100
Tissue epithelial cells	12	AC002480.2	0	0	-0.0795	0.0795	0	0	1	1	-5.89	ENSG00000232759
Tissue epithelial cells	12	AC004947.1	0	0	-0.0795	0.0795	0	0	1	1	-5.89	ENSG00000233760
Tissue epithelial cells	12	ADCYAP1R1	0	0	-0.0795	0.0795	0	0	1	1	-5.89	ENSG00000078549
Tissue epithelial cells	12	AC005090.1	0	0	-0.0795	0.0795	0	0	1	1	-5.89	ENSG00000231418
Tissue epithelial cells	12	AC004522.2	0	0	-0.0795	0.0795	0	0	1	1	-5.89	ENSG00000237640
Tissue epithelial cells	12	ACTL6B	0	0	-0.0795	0.0795	0	0	1	1	-5.89	ENSG00000077080
Tissue epithelial cells	12	AC007938.3	0	0	-0.0795	0.0795	0	0	1	1	-5.89	ENSG00000270953
Tissue epithelial cells	12	AC009518.1	0	0	-0.0795	0.0795	0	0	1	1	-5.89	ENSG00000224865
Tissue epithelial cells	12	FAM180A	0	0	-0.0795	0.0795	0	0	1	1	-5.89	ENSG00000189320
Tissue epithelial cells	12	KEL	0	0	-0.0795	0.0795	0	0	1	1	-5.89	ENSG00000197993
Tissue epithelial cells	12	GHET1	0	0	-0.0795	0.0795	0	0	1	1	-5.89	ENSG00000281189
Tissue epithelial cells	12	CNPY1	0	0	-0.0795	0.0795	0	0	1	1	-5.89	ENSG00000146910
Tissue epithelial cells	12	FAM9C	0	0	-0.0795	0.0795	0	0	1	1	-5.89	ENSG00000187268
Tissue epithelial cells	12	AC004470.1	0	0	-0.0795	0.0795	0	0	1	1	-5.89	ENSG00000237019
Tissue epithelial cells	12	ARR3	0	0	-0.0795	0.0795	0	0	1	1	-5.89	ENSG00000120500
Tissue epithelial cells	12	PABPC5	0	0	-0.0795	0.0795	0	0	1	1	-5.89	ENSG00000174740
Tissue epithelial cells	12	NAP1L3	0	0	-0.0795	0.0795	0	0	1	1	-5.89	ENSG00000186310
Tissue epithelial cells	12	GPRASP2	0	0	-0.0795	0.0795	0	0	1	1	-5.89	ENSG00000158301
Tissue epithelial cells	12	CAPN6	0	0	-0.0795	0.0795	0	0	1	1	-5.89	ENSG00000077274
Tissue epithelial cells	12	PHYHIP	0	0	-0.0795	0.0795	0	0	1	1	-5.89	ENSG00000168490
Tissue epithelial cells	12	NEFM	0	0	-0.0795	0.0795	0	0	1	1	-5.89	ENSG00000104722
Tissue epithelial cells	12	AC090809.1	0	0	-0.0795	0.0795	0	0	1	1	-5.89	ENSG00000253363
Tissue epithelial cells	12	GOT1L1	0	0	-0.0795	0.0795	0	0	1	1	-5.89	ENSG00000169154
Tissue epithelial cells	12	ALKAL1	0	0	-0.0795	0.0795	0	0	1	1	-5.89	ENSG00000196711
Tissue epithelial cells	12	AC078906.1	0	0	-0.0795	0.0795	0	0	1	1	-5.89	ENSG00000253317
Tissue epithelial cells	12	AC011632.1	0	0	-0.0795	0.0795	0	0	1	1	-5.89	ENSG00000253706
Tissue epithelial cells	12	AC037450.1	0	0	-0.0795	0.0795	0	0	1	1	-5.89	ENSG00000253171
Tissue epithelial cells	12	GDF6	0	0	-0.0795	0.0795	0	0	1	1	-5.89	ENSG00000156466
Tissue epithelial cells	12	AP003548.1	0	0	-0.0795	0.0795	0	0	1	1	-5.89	ENSG00000253105
Tissue epithelial cells	12	OSR2	0	0	-0.0795	0.0795	0	0	1	1	-5.89	ENSG00000164920
Tissue epithelial cells	12	KCNV1	0	0	-0.0795	0.0795	0	0	1	1	-5.89	ENSG00000164794
Tissue epithelial cells	12	LY6H	0	0	-0.0795	0.0795	0	0	1	1	-5.89	ENSG00000176956
Tissue epithelial cells	12	LINC01235	0	0	-0.0795	0.0795	0	0	1	1	-5.89	ENSG00000270547
Tissue epithelial cells	12	FAM205C	0	0	-0.0795	0.0795	0	0	1	1	-5.89	ENSG00000187791
Tissue epithelial cells	12	IGFBPL1	0	0	-0.0795	0.0795	0	0	1	1	-5.89	ENSG00000137142
Tissue epithelial cells	12	GAS1RR	0	0	-0.0795	0.0795	0	0	1	1	-5.89	ENSG00000226237
Tissue epithelial cells	12	AL449403.2	0	0	-0.0795	0.0795	0	0	1	1	-5.89	ENSG00000275465
Tissue epithelial cells	12	AL162385.2	0	0	-0.0795	0.0795	0	0	1	1	-5.89	ENSG00000231521
Tissue epithelial cells	12	AL162584.1	0	0	-0.0795	0.0795	0	0	1	1	-5.89	ENSG00000227068
Tissue epithelial cells	12	LMX1B	0	0	-0.0795	0.0795	0	0	1	1	-5.89	ENSG00000136944
Tissue epithelial cells	12	KCNT1	0	0	-0.0795	0.0795	0	0	1	1	-5.89	ENSG00000107147
Tissue epithelial cells	12	ART1	0	0	-0.0795	0.0795	0	0	1	1	-5.89	ENSG00000129744
Tissue epithelial cells	12	LMO1	0	0	-0.0795	0.0795	0	0	1	1	-5.89	ENSG00000166407
Tissue epithelial cells	12	AC087379.2	0	0	-0.0795	0.0795	0	0	1	1	-5.89	ENSG00000254695
Tissue epithelial cells	12	KCNJ11	0	0	-0.0795	0.0795	0	0	1	1	-5.89	ENSG00000187486
Tissue epithelial cells	12	PTPN5	0	0	-0.0795	0.0795	0	0	1	1	-5.89	ENSG00000110786
Tissue epithelial cells	12	AC103736.1	0	0	-0.0795	0.0795	0	0	1	1	-5.89	ENSG00000254427
Tissue epithelial cells	12	AP002358.1	0	0	-0.0795	0.0795	0	0	1	1	-5.89	ENSG00000214797
Tissue epithelial cells	12	AP003717.1	0	0	-0.0795	0.0795	0	0	1	1	-5.89	ENSG00000255847
Tissue epithelial cells	12	C11orf53	0	0	-0.0795	0.0795	0	0	1	1	-5.89	ENSG00000150750
Tissue epithelial cells	12	FXYD6-FXYD2	0	0	-0.0795	0.0795	0	0	1	1	-5.89	ENSG00000255245
Tissue epithelial cells	12	SCN2B	0	0	-0.0795	0.0795	0	0	1	1	-5.89	ENSG00000149575
Tissue epithelial cells	12	KIRREL3-AS1	0	0	-0.0795	0.0795	0	0	1	1	-5.89	ENSG00000257271
Tissue epithelial cells	12	AP000904.1	0	0	-0.0795	0.0795	0	0	1	1	-5.89	ENSG00000273415
Tissue epithelial cells	12	AL596094.1	0	0	-0.0795	0.0795	0	0	1	1	-5.89	ENSG00000272764
Tissue epithelial cells	12	AL161935.3	0	0	-0.0795	0.0795	0	0	1	1	-5.89	ENSG00000237797
Tissue epithelial cells	12	RET	0	0	-0.0795	0.0795	0	0	1	1	-5.89	ENSG00000165731
Tissue epithelial cells	12	SYT15	0	0	-0.0795	0.0795	0	0	1	1	-5.89	ENSG00000204176
Tissue epithelial cells	12	OPN4	0	0	-0.0795	0.0795	0	0	1	1	-5.89	ENSG00000122375
Tissue epithelial cells	12	AL162742.1	0	0	-0.0795	0.0795	0	0	1	1	-5.89	ENSG00000228261
Tissue epithelial cells	12	AL161646.1	0	0	-0.0795	0.0795	0	0	1	1	-5.89	ENSG00000225768
Tissue epithelial cells	12	ADRB1	0	0	-0.0795	0.0795	0	0	1	1	-5.89	ENSG00000043591
Tissue epithelial cells	12	AC005383.1	0	0	-0.0795	0.0795	0	0	1	1	-5.89	ENSG00000275024
Tissue epithelial cells	12	HMX2	0	0	-0.0795	0.0795	0	0	1	1	-5.89	ENSG00000188816
Tissue epithelial cells	12	PRAP1	0	0	-0.0795	0.0795	0	0	1	1	-5.89	ENSG00000165828
Tissue epithelial cells	12	C12orf77	0	0	-0.0795	0.0795	0	0	1	1	-5.89	ENSG00000226397
Tissue epithelial cells	12	AC025030.2	0	0	-0.0795	0.0795	0	0	1	1	-5.89	ENSG00000257947
Tissue epithelial cells	12	DHH	0	0	-0.0795	0.0795	0	0	1	1	-5.89	ENSG00000139549
Tissue epithelial cells	12	PRPH	0	0	-0.0795	0.0795	0	0	1	1	-5.89	ENSG00000135406
Tissue epithelial cells	12	NDUFA4L2	0	0	-0.0795	0.0795	0	0	1	1	-5.89	ENSG00000185633
Tissue epithelial cells	12	AVPR1A	0	0	-0.0795	0.0795	0	0	1	1	-5.89	ENSG00000166148
Tissue epithelial cells	12	AC011611.4	0	0	-0.0795	0.0795	0	0	1	1	-5.89	ENSG00000257839
Tissue epithelial cells	12	SLC6A15	0	0	-0.0795	0.0795	0	0	1	1	-5.89	ENSG00000072041
Tissue epithelial cells	12	AC007298.2	0	0	-0.0795	0.0795	0	0	1	1	-5.89	ENSG00000257878
Tissue epithelial cells	12	SLC5A8	0	0	-0.0795	0.0795	0	0	1	1	-5.89	ENSG00000256870
Tissue epithelial cells	12	SPIC	0	0	-0.0795	0.0795	0	0	1	1	-5.89	ENSG00000166211
Tissue epithelial cells	12	ASCL1	0	0	-0.0795	0.0795	0	0	1	1	-5.89	ENSG00000139352
Tissue epithelial cells	12	LINC00327	0	0	-0.0795	0.0795	0	0	1	1	-5.89	ENSG00000232977
Tissue epithelial cells	12	GPC6-AS1	0	0	-0.0795	0.0795	0	0	1	1	-5.89	ENSG00000236520
Tissue epithelial cells	12	LINC00346	0	0	-0.0795	0.0795	0	0	1	1	-5.89	ENSG00000255874
Tissue epithelial cells	12	SERPINA5	0	0	-0.0795	0.0795	0	0	1	1	-5.89	ENSG00000188488
Tissue epithelial cells	12	DIO3	0	0	-0.0795	0.0795	0	0	1	1	-5.89	ENSG00000197406
Tissue epithelial cells	12	HCN4	0	0	-0.0795	0.0795	0	0	1	1	-5.89	ENSG00000138622
Tissue epithelial cells	12	ISLR2	0	0	-0.0795	0.0795	0	0	1	1	-5.89	ENSG00000167178
Tissue epithelial cells	12	CCDC33	0	0	-0.0795	0.0795	0	0	1	1	-5.89	ENSG00000140481
Tissue epithelial cells	12	GNG13	0	0	-0.0795	0.0795	0	0	1	1	-5.89	ENSG00000127588
Tissue epithelial cells	12	CORO7	0	0	-0.0795	0.0795	0	0	1	1	-5.89	ENSG00000262246
Tissue epithelial cells	12	AC126773.2	0	0	-0.0795	0.0795	0	0	1	1	-5.89	ENSG00000260577
Tissue epithelial cells	12	CALB2	0	0	-0.0795	0.0795	0	0	1	1	-5.89	ENSG00000172137
Tissue epithelial cells	12	NECAB2	0	0	-0.0795	0.0795	0	0	1	1	-5.89	ENSG00000103154
Tissue epithelial cells	12	BCL6B	0	0	-0.0795	0.0795	0	0	1	1	-5.89	ENSG00000161940
Tissue epithelial cells	12	EFNB3	0	0	-0.0795	0.0795	0	0	1	1	-5.89	ENSG00000108947
Tissue epithelial cells	12	CCL16	0	0	-0.0795	0.0795	0	0	1	1	-5.89	ENSG00000275152
Tissue epithelial cells	12	CCL23	0	0	-0.0795	0.0795	0	0	1	1	-5.89	ENSG00000274736
Tissue epithelial cells	12	PNMT	0	0	-0.0795	0.0795	0	0	1	1	-5.89	ENSG00000141744
Tissue epithelial cells	12	KRT39	0	0	-0.0795	0.0795	0	0	1	1	-5.89	ENSG00000196859
Tissue epithelial cells	12	RUNDC3A	0	0	-0.0795	0.0795	0	0	1	1	-5.89	ENSG00000108309
Tissue epithelial cells	12	AC005180.1	0	0	-0.0795	0.0795	0	0	1	1	-5.89	ENSG00000267405
Tissue epithelial cells	12	AC005670.1	0	0	-0.0795	0.0795	0	0	1	1	-5.89	ENSG00000261886
Tissue epithelial cells	12	NXPH3	0	0	-0.0795	0.0795	0	0	1	1	-5.89	ENSG00000182575
Tissue epithelial cells	12	AC005856.1	0	0	-0.0795	0.0795	0	0	1	1	-5.89	ENSG00000267667
Tissue epithelial cells	12	BTBD17	0	0	-0.0795	0.0795	0	0	1	1	-5.89	ENSG00000204347
Tissue epithelial cells	12	GPR142	0	0	-0.0795	0.0795	0	0	1	1	-5.89	ENSG00000257008
Tissue epithelial cells	12	AC064805.2	0	0	-0.0795	0.0795	0	0	1	1	-5.89	ENSG00000264659
Tissue epithelial cells	12	PVALEF	0	0	-0.0795	0.0795	0	0	1	1	-5.89	ENSG00000225180
Tissue epithelial cells	12	AC139099.2	0	0	-0.0795	0.0795	0	0	1	1	-5.89	ENSG00000262898
Tissue epithelial cells	12	AP005059.1	0	0	-0.0795	0.0795	0	0	1	1	-5.89	ENSG00000264000
Tissue epithelial cells	12	AP001180.4	0	0	-0.0795	0.0795	0	0	1	1	-5.89	ENSG00000264843
Tissue epithelial cells	12	DSC3	0	0	-0.0795	0.0795	0	0	1	1	-5.89	ENSG00000134762
Tissue epithelial cells	12	AC104971.2	0	0	-0.0795	0.0795	0	0	1	1	-5.89	ENSG00000267579
Tissue epithelial cells	12	AC110597.3	0	0	-0.0795	0.0795	0	0	1	1	-5.89	ENSG00000263424
Tissue epithelial cells	12	SALL3	0	0	-0.0795	0.0795	0	0	1	1	-5.89	ENSG00000256463
Tissue epithelial cells	12	AL121761.2	0	0	-0.0795	0.0795	0	0	1	1	-5.89	ENSG00000268628
Tissue epithelial cells	12	INSM1	0	0	-0.0795	0.0795	0	0	1	1	-5.89	ENSG00000173404
Tissue epithelial cells	12	FOXS1	0	0	-0.0795	0.0795	0	0	1	1	-5.89	ENSG00000179772
Tissue epithelial cells	12	AL031658.1	0	0	-0.0795	0.0795	0	0	1	1	-5.89	ENSG00000226239
Tissue epithelial cells	12	VSTM2L	0	0	-0.0795	0.0795	0	0	1	1	-5.89	ENSG00000132821
Tissue epithelial cells	12	MIR1-1HG	0	0	-0.0795	0.0795	0	0	1	1	-5.89	ENSG00000174407
Tissue epithelial cells	12	AC005264.1	0	0	-0.0795	0.0795	0	0	1	1	-5.89	ENSG00000267551
Tissue epithelial cells	12	PRR36	0	0	-0.0795	0.0795	0	0	1	1	-5.89	ENSG00000183248
Tissue epithelial cells	12	MUC16	0	0	-0.0795	0.0795	0	0	1	1	-5.89	ENSG00000181143
Tissue epithelial cells	12	CNTD2	0	0	-0.0795	0.0795	0	0	1	1	-5.89	ENSG00000105219
Tissue epithelial cells	12	PSG4	0	0	-0.0795	0.0795	0	0	1	1	-5.89	ENSG00000243137
Tissue epithelial cells	12	SYNGR4	0	0	-0.0795	0.0795	0	0	1	1	-5.89	ENSG00000105467
Tissue epithelial cells	12	SHANK1	0	0	-0.0795	0.0795	0	0	1	1	-5.89	ENSG00000161681
Tissue epithelial cells	12	KLK4	0	0	-0.0795	0.0795	0	0	1	1	-5.89	ENSG00000167749
Tissue epithelial cells	12	KLK13	0	0	-0.0795	0.0795	0	0	1	1	-5.89	ENSG00000167759
Tissue epithelial cells	12	KLK14	0	0	-0.0795	0.0795	0	0	1	1	-5.89	ENSG00000129437
Tissue epithelial cells	12	CCDC188	0	0	-0.0795	0.0795	0	0	1	1	-5.89	ENSG00000234409
Tissue epithelial cells	12	AP000550.1	0	0	-0.0795	0.0795	0	0	1	1	-5.89	ENSG00000197210
Tissue epithelial cells	12	PRAME	0	0	-0.0795	0.0795	0	0	1	1	-5.89	ENSG00000185686
Tissue epithelial cells	12	ADORA2A-AS1	0	0	-0.0795	0.0795	0	0	1	1	-5.89	ENSG00000178803
Tissue epithelial cells	12	C22orf42	0	0	-0.0795	0.0795	0	0	1	1	-5.89	ENSG00000205856
Tissue epithelial cells	12	SULT4A1	0	0	-0.0795	0.0795	0	0	1	1	-5.89	ENSG00000130540
Tissue epithelial cells	12	KCNE2	0	0	-0.0795	0.0795	0	0	1	1	-5.89	ENSG00000159197
Tissue epithelial cells	12	SIM2	0	0	-0.0795	0.0795	0	0	1	1	-5.89	ENSG00000159263
Tissue epithelial cells	12	LINC00111	0	0	-0.0795	0.0795	0	0	1	1	-5.89	ENSG00000227702
Tissue epithelial cells	12	C1orf143	0	0	-0.0795	0.0795	0	0	1	1	-5.89	ENSG00000228208
Tissue epithelial cells	12	AC068491.2	0	0	-0.0795	0.0795	0	0	1	1	-5.89	ENSG00000229118
Tissue epithelial cells	12	SLITRK3	0	0	-0.0795	0.0795	0	0	1	1	-5.89	ENSG00000121871
Tissue epithelial cells	12	NEUROG3	0	0	-0.0795	0.0795	0	0	1	1	-5.89	ENSG00000122859
Tissue epithelial cells	12	HMX3	0	0	-0.0795	0.0795	0	0	1	1	-5.89	ENSG00000188620
Tissue epithelial cells	12	CALY	0	0	-0.0795	0.0795	0	0	1	1	-5.89	ENSG00000130643
Tissue epithelial cells	12	ZNF469	0	0	-0.0795	0.0795	0	0	1	1	-5.89	ENSG00000225614
Tissue epithelial cells	12	AC007952.7	0	0	-0.0795	0.0795	0	0	1	1	-5.89	ENSG00000263394
Tissue epithelial cells	12	NGFR	0	0	-0.0795	0.0795	0	0	1	1	-5.89	ENSG00000064300
Tissue epithelial cells	12	SYT4	0	0	-0.0795	0.0795	0	0	1	1	-5.89	ENSG00000132872
Tissue epithelial cells	12	CLEC4M	0	0	-0.0795	0.0795	0	0	1	1	-5.89	ENSG00000104938
Tissue epithelial cells	12	OR14A16	0	0	-0.0795	0.0795	0	0	1	1	-5.89	ENSG00000196772
Tissue epithelial cells	12	LINC01914	0	0	-0.0795	0.0795	0	0	1	1	-5.89	ENSG00000234362
Tissue epithelial cells	12	AL590426.2	0	0	-0.0795	0.0795	0	0	1	1	-5.89	ENSG00000271945
Tissue epithelial cells	12	AC023510.1	0	0	-0.0795	0.0795	0	0	1	1	-5.89	ENSG00000258449
Tissue epithelial cells	12	GPR182	0	0	-0.0795	0.0795	0	0	1	1	-5.89	ENSG00000166856
Tissue epithelial cells	12	AC007362.1	0	0	-0.0795	0.0795	0	0	1	1	-5.89	ENSG00000225216
Tissue epithelial cells	12	NR0B1	0	0	-0.0795	0.0795	0	0	1	1	-5.89	ENSG00000169297
Tissue epithelial cells	12	BEX1	0	0	-0.0795	0.0795	0	0	1	1	-5.89	ENSG00000133169
Tissue epithelial cells	12	AC137056.1	0	0	-0.0795	0.0795	0	0	1	1	-5.89	ENSG00000262995
Tissue epithelial cells	12	TFAP2B	0	0	-0.0795	0.0795	0	0	1	1	-5.89	ENSG00000008196
Tissue epithelial cells	12	AL513542.1	0	0	-0.0795	0.0795	0	0	1	1	-5.89	ENSG00000228778
Tissue epithelial cells	12	TSPEAR-AS1	0	0	-0.0795	0.0795	0	0	1	1	-5.89	ENSG00000235890
Tissue epithelial cells	12	LINC02308	0	0	-0.0795	0.0795	0	0	1	1	-5.89	ENSG00000258675
Tissue epithelial cells	12	FOXI1	0	0	-0.0795	0.0795	0	0	1	1	-5.89	ENSG00000168269
Tissue epithelial cells	12	GPR119	0	0	-0.0795	0.0795	0	0	1	1	-5.89	ENSG00000147262
Tissue epithelial cells	12	AC022893.2	0	0	-0.0795	0.0795	0	0	1	1	-5.89	ENSG00000260838
Tissue epithelial cells	12	AL117192.1	0	0	-0.0795	0.0795	0	0	1	1	-5.89	ENSG00000258742
Tissue epithelial cells	12	AL450469.2	0	0	-0.0795	0.0795	0	0	1	1	-5.89	ENSG00000232121
Tissue epithelial cells	12	LOR	0	0	-0.0795	0.0795	0	0	1	1	-5.89	ENSG00000203782
Tissue epithelial cells	13	IRF1	14.1	1.66	1.06	2.26	2.42	5.7	6.26e-06	0.109	2.9	ENSG00000125347
Tissue epithelial cells	13	LSM4	2.91	1.17	0.72	1.63	0.699	5.32	1.68e-05	0.109	2.19	ENSG00000130520
Tissue epithelial cells	13	P2RY6	6.26	2.28	1.39	3.17	1.13	5.29	1.81e-05	0.109	2.13	ENSG00000171631
Tissue epithelial cells	13	PLA1A	13.6	2.44	1.41	3.47	2.42	4.87	5.25e-05	0.214	1.36	ENSG00000144837
Tissue epithelial cells	13	RNF213	60	1.13	0.642	1.62	5.7	4.77	6.85e-05	0.214	1.16	ENSG00000173821
Tissue epithelial cells	13	SAMHD1	17.7	2	1.13	2.87	2.65	4.75	7.22e-05	0.214	1.12	ENSG00000101347
Tissue epithelial cells	13	WARS	41.1	1.65	0.924	2.37	4.86	4.69	8.48e-05	0.214	1	ENSG00000140105
Tissue epithelial cells	13	HMGCS2	3.7	-2.13	-3.09	-1.17	1.72	-4.57	0.000115	0.214	0.773	ENSG00000134240
Tissue epithelial cells	13	BTN2A2	6.08	1.46	0.802	2.12	1.45	4.57	0.000115	0.214	0.771	ENSG00000124508
Tissue epithelial cells	13	SNED1	45	-0.746	-1.09	-0.404	5.59	-4.5	0.00014	0.214	0.629	ENSG00000162804
Tissue epithelial cells	13	AL355102.2	1.94	1.25	0.669	1.82	0.575	4.45	0.000155	0.214	0.55	ENSG00000258691
Tissue epithelial cells	13	MPC1	8.47	-1.69	-2.47	-0.906	2.21	-4.45	0.000157	0.214	0.54	ENSG00000060762
Tissue epithelial cells	13	SCYL1	3.88	1.41	0.752	2.06	1.2	4.43	0.000166	0.214	0.501	ENSG00000142186
Tissue epithelial cells	13	BRD3	4.5	1.41	0.753	2.07	1.23	4.41	0.000176	0.214	0.456	ENSG00000169925
Tissue epithelial cells	13	SERPINE1	13.6	3.34	1.77	4.9	2.88	4.39	0.000183	0.214	0.424	ENSG00000106366
Tissue epithelial cells	13	ENO1	9.79	1.57	0.833	2.32	2.11	4.38	0.000189	0.214	0.4	ENSG00000074800
Tissue epithelial cells	13	HIF3A	17.7	-1.63	-2.4	-0.853	3.81	-4.33	0.000214	0.227	0.309	ENSG00000124440
Tissue epithelial cells	13	COL4A2	57	1.43	0.745	2.11	6.23	4.31	0.000228	0.228	0.262	ENSG00000134871
Tissue epithelial cells	13	CNTN3	3.17	-1.87	-2.79	-0.95	1.27	-4.19	0.000309	0.294	0.031	ENSG00000113805
Tissue epithelial cells	13	PARP9	29.8	1.39	0.7	2.08	3.77	4.15	0.000339	0.306	-0.0379	ENSG00000138496
Tissue epithelial cells	13	NUDCD1	22.8	1.32	0.652	1.98	3.32	4.08	0.000409	0.34	-0.18	ENSG00000120526
Tissue epithelial cells	13	DRAM1	10.1	1.53	0.757	2.31	2.32	4.07	0.000414	0.34	-0.191	ENSG00000136048
Tissue epithelial cells	13	CPNE5	11.8	1.98	0.971	3	1.87	4.04	0.000454	0.352	-0.26	ENSG00000124772
Tissue epithelial cells	13	SEC16A	10.1	1.33	0.648	2.02	2.09	4.01	0.00049	0.352	-0.318	ENSG00000148396
Tissue epithelial cells	13	POLA2	6.61	1.41	0.683	2.14	1.92	3.99	0.000508	0.352	-0.345	ENSG00000014138
Tissue epithelial cells	13	SAV1	13.2	1.48	0.713	2.24	2.69	3.99	0.000518	0.352	-0.36	ENSG00000151748
Tissue epithelial cells	13	AC025171.3	2.73	1.36	0.653	2.07	0.805	3.96	0.000548	0.352	-0.402	ENSG00000251131
Tissue epithelial cells	13	AC099489.1	3.79	1.33	0.638	2.02	1.01	3.96	0.000556	0.352	-0.414	ENSG00000188897
Tissue epithelial cells	13	SLC26A2	18.3	-2.04	-3.1	-0.975	4.05	-3.95	0.000564	0.352	-0.425	ENSG00000155850
Tissue epithelial cells	13	ZNF546	5.64	1.3	0.614	1.98	1.58	3.91	0.000637	0.352	-0.516	ENSG00000187187
Tissue epithelial cells	13	HMCN1	22.8	-1.19	-1.82	-0.559	4.74	-3.89	0.000659	0.352	-0.543	ENSG00000143341
Tissue epithelial cells	13	CBY1	4.06	1.26	0.592	1.93	1.01	3.89	0.000663	0.352	-0.547	ENSG00000100211
Tissue epithelial cells	13	HIF1A	35.9	1.56	0.732	2.38	4.19	3.89	0.000664	0.352	-0.548	ENSG00000100644
Tissue epithelial cells	13	IQCJ-SCHIP1	22.8	1.66	0.773	2.54	3.47	3.86	0.000707	0.352	-0.596	ENSG00000283154
Tissue epithelial cells	13	TBC1D1	48.1	0.972	0.452	1.49	5.41	3.85	0.000727	0.352	-0.617	ENSG00000065882
Tissue epithelial cells	13	ADAMTS9	47.3	2.47	1.15	3.79	5.22	3.85	0.000728	0.352	-0.618	ENSG00000163638
Tissue epithelial cells	13	ZNF91	30.3	-0.909	-1.4	-0.423	4.39	-3.85	0.000732	0.352	-0.622	ENSG00000167232
Tissue epithelial cells	13	NAV1	34.3	0.848	0.392	1.3	4.8	3.83	0.000772	0.352	-0.663	ENSG00000134369
Tissue epithelial cells	13	PGM2L1	11.6	1.45	0.669	2.23	2.45	3.83	0.000776	0.352	-0.667	ENSG00000165434
Tissue epithelial cells	13	EXOSC4	1.15	0.59	0.272	0.908	0.272	3.83	0.00078	0.352	-0.671	ENSG00000178896
Tissue epithelial cells	13	KAZN	25.4	-0.901	-1.39	-0.414	4.57	-3.81	0.000819	0.361	-0.708	ENSG00000189337
Tissue epithelial cells	13	SBNO2	18.7	1.71	0.779	2.64	2.97	3.79	0.000865	0.372	-0.75	ENSG00000064932
Tissue epithelial cells	13	WNK3	2.12	1.01	0.46	1.57	0.64	3.77	0.000897	0.377	-0.778	ENSG00000196632
Tissue epithelial cells	13	LINC00882	3	1.03	0.459	1.6	0.63	3.72	0.00101	0.384	-0.87	ENSG00000242759
Tissue epithelial cells	13	EPSTI1	21.1	1.91	0.852	2.96	2.44	3.72	0.00101	0.384	-0.87	ENSG00000133106
Tissue epithelial cells	13	RICTOR	38.1	0.742	0.329	1.15	4.43	3.71	0.00106	0.384	-0.902	ENSG00000164327
Tissue epithelial cells	13	KLHL25	1.5	0.925	0.411	1.44	0.427	3.71	0.00106	0.384	-0.905	ENSG00000183655
Tissue epithelial cells	13	POU5F1	4.85	1.49	0.663	2.33	1.25	3.7	0.00106	0.384	-0.907	ENSG00000204531
Tissue epithelial cells	13	ADAMTS5	1.23	1.07	0.472	1.66	0.492	3.69	0.00109	0.384	-0.926	ENSG00000154736
Tissue epithelial cells	13	LINC00324	3.09	1.02	0.451	1.59	0.65	3.69	0.00111	0.384	-0.938	ENSG00000178977
Tissue epithelial cells	13	RBBP8	8.29	1.41	0.624	2.2	1.83	3.69	0.00111	0.384	-0.943	ENSG00000101773
Tissue epithelial cells	13	ZNF436	3.7	1.3	0.571	2.02	1.23	3.68	0.00112	0.384	-0.945	ENSG00000125945
Tissue epithelial cells	13	COL15A1	44.8	2.16	0.949	3.36	5.24	3.68	0.00113	0.384	-0.952	ENSG00000204291
Tissue epithelial cells	13	STARD4	9.88	1.81	0.792	2.84	1.67	3.66	0.0012	0.402	-1	ENSG00000164211
Tissue epithelial cells	13	LINC01006	7.85	-1.36	-2.13	-0.59	2.24	-3.64	0.00125	0.402	-1.03	ENSG00000182648
Tissue epithelial cells	13	RGL1	20.4	1.75	0.759	2.74	3.16	3.64	0.00125	0.402	-1.03	ENSG00000143344
Tissue epithelial cells	13	TARSL2	9.96	-1.26	-1.97	-0.545	2.66	-3.63	0.00127	0.402	-1.04	ENSG00000185418
Tissue epithelial cells	13	COL18A1	18.1	1.99	0.859	3.12	2.74	3.63	0.0013	0.404	-1.06	ENSG00000182871
Tissue epithelial cells	13	ANGPTL4	1.32	0.731	0.315	1.15	0.338	3.62	0.00132	0.405	-1.07	ENSG00000167772
Tissue epithelial cells	13	ARNTL2	10.8	1.92	0.822	3.02	2.01	3.6	0.00138	0.412	-1.11	ENSG00000029153
Tissue epithelial cells	13	CCDC85A	16.8	-1.42	-2.23	-0.606	3.94	-3.59	0.0014	0.412	-1.12	ENSG00000055813
Tissue epithelial cells	13	HECW2	33.6	1.94	0.828	3.06	4.6	3.59	0.00141	0.412	-1.12	ENSG00000138411
Tissue epithelial cells	13	SPHK1	6.53	1.32	0.558	2.08	1.77	3.58	0.00147	0.419	-1.15	ENSG00000176170
Tissue epithelial cells	13	B4GALT3	3	1.08	0.459	1.71	0.898	3.57	0.00148	0.419	-1.16	ENSG00000158850
Tissue epithelial cells	13	DANT2	9.96	-1.94	-3.06	-0.817	2.75	-3.56	0.00153	0.419	-1.18	ENSG00000235244
Tissue epithelial cells	13	BRINP3	3.79	-1.75	-2.77	-0.738	1.84	-3.56	0.00153	0.419	-1.19	ENSG00000162670
Tissue epithelial cells	13	CD63	9.7	1.4	0.586	2.21	2.1	3.55	0.00156	0.42	-1.2	ENSG00000135404
Tissue epithelial cells	13	TTYH3	5.2	1.51	0.63	2.38	1.36	3.54	0.0016	0.42	-1.22	ENSG00000136295
Tissue epithelial cells	13	ICAM3	0.794	0.588	0.245	0.931	0.271	3.53	0.00163	0.42	-1.24	ENSG00000076662
Tissue epithelial cells	13	NLRC5	42.8	0.878	0.365	1.39	4.82	3.53	0.00166	0.42	-1.25	ENSG00000140853
Tissue epithelial cells	13	TRAF3	18.7	1.41	0.588	2.24	3.28	3.53	0.00167	0.42	-1.25	ENSG00000131323
Tissue epithelial cells	13	SELENBP1	15	-1.65	-2.61	-0.683	4.17	-3.52	0.00169	0.42	-1.26	ENSG00000143416
Tissue epithelial cells	13	HEATR4	1.32	0.926	0.384	1.47	0.547	3.52	0.0017	0.42	-1.26	ENSG00000187105
Tissue epithelial cells	13	LDB2	88.5	0.572	0.236	0.908	8.06	3.5	0.00176	0.425	-1.29	ENSG00000169744
Tissue epithelial cells	13	PLAC8L1	1.59	0.962	0.396	1.53	0.541	3.5	0.00176	0.425	-1.29	ENSG00000173261
Tissue epithelial cells	13	ACOT11	6.53	-1.62	-2.58	-0.666	2.19	-3.49	0.0018	0.427	-1.31	ENSG00000162390
Tissue epithelial cells	13	NKAPD1	5.56	1.16	0.472	1.84	1.48	3.48	0.00186	0.427	-1.33	ENSG00000150776
Tissue epithelial cells	13	ADGRA3	7.05	-1.53	-2.44	-0.625	2.61	-3.48	0.00188	0.427	-1.34	ENSG00000152990
Tissue epithelial cells	13	CRYZ	4.5	1.14	0.464	1.81	1.05	3.48	0.00189	0.427	-1.35	ENSG00000116791
Tissue epithelial cells	13	ZFAS1	9.52	1.49	0.603	2.37	1.73	3.46	0.00194	0.427	-1.37	ENSG00000177410
Tissue epithelial cells	13	PRPSAP1	14.5	1.16	0.465	1.86	2.86	3.44	0.00208	0.427	-1.42	ENSG00000161542
Tissue epithelial cells	13	LSM11	1.41	1.02	0.408	1.63	0.648	3.44	0.00208	0.427	-1.42	ENSG00000155858
Tissue epithelial cells	13	TRPV2	5.82	1.35	0.542	2.16	1.24	3.44	0.00209	0.427	-1.42	ENSG00000187688
Tissue epithelial cells	13	SULT1A1	2.73	-1.25	-2.01	-0.501	1.07	-3.43	0.0021	0.427	-1.43	ENSG00000196502
Tissue epithelial cells	13	SLC6A6	16.3	1.55	0.619	2.48	3.27	3.43	0.00211	0.427	-1.43	ENSG00000131389
Tissue epithelial cells	13	ZNF256	0.97	0.479	0.191	0.767	0.221	3.43	0.00214	0.427	-1.44	ENSG00000152454
Tissue epithelial cells	13	CTSL	4.5	1.23	0.491	1.97	1.14	3.43	0.00214	0.427	-1.44	ENSG00000135047
Tissue epithelial cells	13	KLF5	8.99	-2.13	-3.41	-0.848	3.03	-3.42	0.00215	0.427	-1.44	ENSG00000102554
Tissue epithelial cells	13	PRDM1	13.2	1.53	0.608	2.45	2.7	3.42	0.00216	0.427	-1.45	ENSG00000057657
Tissue epithelial cells	13	POF1B	10.7	-1.42	-2.28	-0.566	3.65	-3.42	0.00216	0.427	-1.45	ENSG00000124429
Tissue epithelial cells	13	FAM92A	6.44	1.25	0.493	2	1.38	3.41	0.00222	0.427	-1.47	ENSG00000188343
Tissue epithelial cells	13	CCDC142	6.35	1.32	0.519	2.12	1.64	3.4	0.0023	0.427	-1.5	ENSG00000135637
Tissue epithelial cells	13	SH3RF3	31.7	2.12	0.834	3.42	3.86	3.39	0.00233	0.427	-1.51	ENSG00000172985
Tissue epithelial cells	13	PTPN11	12.5	1.29	0.507	2.08	2.57	3.39	0.00234	0.427	-1.51	ENSG00000179295
Tissue epithelial cells	13	COL4A1	49.7	1.77	0.691	2.85	5.74	3.38	0.00242	0.427	-1.53	ENSG00000187498
Tissue epithelial cells	13	ARAP1	6.17	1.33	0.517	2.14	1.52	3.38	0.00242	0.427	-1.54	ENSG00000186635
Tissue epithelial cells	13	APOL4	2.65	0.933	0.363	1.5	0.509	3.37	0.00246	0.427	-1.55	ENSG00000100336
Tissue epithelial cells	13	RASGRF2	51.8	0.641	0.249	1.03	5.72	3.37	0.00247	0.427	-1.55	ENSG00000113319
Tissue epithelial cells	13	TRAFD1	9.88	1.34	0.518	2.15	1.76	3.37	0.00247	0.427	-1.55	ENSG00000135148
Tissue epithelial cells	13	UGCG	23.4	1.51	0.586	2.44	3.47	3.37	0.00248	0.427	-1.56	ENSG00000148154
Tissue epithelial cells	13	BROX	9.52	1.52	0.589	2.45	2	3.36	0.00249	0.427	-1.56	ENSG00000162819
Tissue epithelial cells	13	RASSF9	16.4	1.56	0.602	2.51	2.82	3.36	0.00253	0.427	-1.57	ENSG00000198774
Tissue epithelial cells	13	NAA20	6.53	1.35	0.518	2.18	1.75	3.35	0.00261	0.427	-1.59	ENSG00000173418
Tissue epithelial cells	13	HCG11	1.68	0.989	0.38	1.6	0.574	3.34	0.00262	0.427	-1.6	ENSG00000228223
Tissue epithelial cells	13	IGFBP7	56.2	0.966	0.37	1.56	6.36	3.34	0.00264	0.427	-1.6	ENSG00000163453
Tissue epithelial cells	13	SLAMF1	3.79	1.54	0.59	2.49	1.16	3.34	0.00266	0.427	-1.61	ENSG00000117090
Tissue epithelial cells	13	TMPO-AS1	1.41	0.827	0.316	1.34	0.461	3.33	0.0027	0.427	-1.62	ENSG00000257167
Tissue epithelial cells	13	CFLAR	67.1	0.535	0.203	0.867	6.14	3.32	0.00277	0.427	-1.64	ENSG00000003402
Tissue epithelial cells	13	NXPE4	5.73	-1.82	-2.95	-0.688	1.9	-3.31	0.00282	0.427	-1.65	ENSG00000137634
Tissue epithelial cells	13	WDFY3	47.7	0.623	0.235	1.01	5.34	3.31	0.00284	0.427	-1.66	ENSG00000163625
Tissue epithelial cells	13	GBP1	25.1	1.85	0.698	3	3.06	3.31	0.00285	0.427	-1.66	ENSG00000117228
Tissue epithelial cells	13	SLC6A7	2.82	-1.12	-1.82	-0.423	0.949	-3.31	0.00285	0.427	-1.66	ENSG00000011083
Tissue epithelial cells	13	LAMB1	53.9	1.62	0.609	2.62	5.57	3.3	0.00289	0.427	-1.67	ENSG00000091136
Tissue epithelial cells	13	AC019118.2	0.882	0.527	0.198	0.856	0.243	3.3	0.00292	0.427	-1.68	ENSG00000236760
Tissue epithelial cells	13	APOL1	10.7	1.36	0.509	2.21	2.07	3.3	0.00295	0.427	-1.69	ENSG00000100342
Tissue epithelial cells	13	CMIP	63.6	0.643	0.241	1.05	5.85	3.3	0.00295	0.427	-1.69	ENSG00000153815
Tissue epithelial cells	13	METTL22	5.64	1.23	0.462	2.01	1.48	3.29	0.00296	0.427	-1.69	ENSG00000067365
Tissue epithelial cells	13	CPT1C	3.97	1.21	0.454	1.97	1.05	3.29	0.00297	0.427	-1.69	ENSG00000169169
Tissue epithelial cells	13	PARP14	52.9	0.87	0.325	1.41	5.37	3.29	0.003	0.427	-1.7	ENSG00000173193
Tissue epithelial cells	13	STMN1	3.09	1.16	0.433	1.89	0.994	3.29	0.00301	0.427	-1.7	ENSG00000117632
Tissue epithelial cells	13	GPSM2	3.35	1.1	0.409	1.79	1.13	3.29	0.00303	0.427	-1.71	ENSG00000121957
Tissue epithelial cells	13	AKAP13	67.3	0.575	0.215	0.936	6.23	3.29	0.00303	0.427	-1.71	ENSG00000170776
Tissue epithelial cells	13	QRSL1	10.1	-1.32	-2.15	-0.493	2.56	-3.28	0.00303	0.427	-1.71	ENSG00000130348
Tissue epithelial cells	13	SHISAL1	1.68	1	0.373	1.63	0.586	3.28	0.00305	0.427	-1.71	ENSG00000138944
Tissue epithelial cells	13	LOXL2	10.8	1.31	0.486	2.13	2.06	3.28	0.00307	0.427	-1.72	ENSG00000134013
Tissue epithelial cells	13	AL603840.1	3.26	1.37	0.51	2.24	1.07	3.28	0.0031	0.427	-1.73	ENSG00000234810
Tissue epithelial cells	13	MACROD2	9.35	-1.41	-2.3	-0.523	2.84	-3.27	0.00313	0.427	-1.73	ENSG00000172264
Tissue epithelial cells	13	FAM167B	4.67	1.32	0.488	2.15	1.04	3.27	0.00316	0.427	-1.74	ENSG00000183615
Tissue epithelial cells	13	GABARAPL2	3.53	1.01	0.371	1.64	0.766	3.26	0.00319	0.427	-1.75	ENSG00000034713
Tissue epithelial cells	13	SLC16A2	3.88	1.11	0.408	1.8	1.22	3.26	0.0032	0.427	-1.75	ENSG00000147100
Tissue epithelial cells	13	PKP4	83	0.548	0.202	0.894	7.65	3.26	0.00321	0.427	-1.75	ENSG00000144283
Tissue epithelial cells	13	EDARADD	2.2	0.975	0.359	1.59	0.675	3.26	0.00323	0.427	-1.76	ENSG00000186197
Tissue epithelial cells	13	CTHRC1	3.17	0.978	0.36	1.6	0.543	3.26	0.00323	0.427	-1.76	ENSG00000164932
Tissue epithelial cells	13	NPHP3-ACAD11	3.44	1	0.368	1.64	0.933	3.25	0.00327	0.427	-1.77	ENSG00000274810
Tissue epithelial cells	13	BX248415.1	2.38	1.12	0.409	1.82	0.76	3.25	0.0033	0.427	-1.77	ENSG00000276911
Tissue epithelial cells	13	ASMTL	4.67	1.09	0.4	1.79	1.25	3.25	0.00331	0.427	-1.78	ENSG00000169093
Tissue epithelial cells	13	CHST11	41.7	0.821	0.3	1.34	4.91	3.25	0.00332	0.427	-1.78	ENSG00000171310
Tissue epithelial cells	13	JAK2	36	0.89	0.325	1.45	4.34	3.25	0.00333	0.427	-1.78	ENSG00000096968
Tissue epithelial cells	13	NKRF	1.32	0.903	0.33	1.48	0.514	3.25	0.00333	0.427	-1.78	ENSG00000186416
Tissue epithelial cells	13	POLD3	9.96	1.05	0.382	1.71	2.27	3.24	0.00336	0.427	-1.79	ENSG00000077514
Tissue epithelial cells	13	TEX43	1.06	0.496	0.181	0.812	0.229	3.24	0.00339	0.427	-1.79	ENSG00000196900
Tissue epithelial cells	13	NDUFA4	4.59	1.09	0.394	1.78	1.26	3.23	0.00344	0.427	-1.81	ENSG00000189043
Tissue epithelial cells	13	ATMIN	2.38	1.19	0.43	1.94	0.948	3.23	0.00346	0.427	-1.81	ENSG00000166454
Tissue epithelial cells	13	DNPH1	0.97	0.614	0.222	1.01	0.283	3.23	0.00347	0.427	-1.81	ENSG00000112667
Tissue epithelial cells	13	ZNF454	2.2	0.871	0.315	1.43	0.651	3.23	0.00348	0.427	-1.81	ENSG00000178187
Tissue epithelial cells	13	BASP1	2.2	1.04	0.377	1.71	0.587	3.23	0.0035	0.427	-1.82	ENSG00000176788
Tissue epithelial cells	13	DUOX2	3.09	1.03	0.37	1.68	0.473	3.23	0.00351	0.427	-1.82	ENSG00000140279
Tissue epithelial cells	13	ANKRD17	59.1	0.354	0.128	0.581	5.73	3.22	0.00356	0.427	-1.83	ENSG00000132466
Tissue epithelial cells	13	GBP4	24.1	1.85	0.666	3.03	2.87	3.22	0.00356	0.427	-1.83	ENSG00000162654
Tissue epithelial cells	13	GPR35	3.53	-1.24	-2.03	-0.444	1.43	-3.22	0.00358	0.427	-1.83	ENSG00000178623
Tissue epithelial cells	13	GBP5	4.67	1.35	0.485	2.21	0.76	3.22	0.00359	0.427	-1.84	ENSG00000154451
Tissue epithelial cells	13	TRAF3IP1	8.11	-1.3	-2.13	-0.466	2.26	-3.22	0.00359	0.427	-1.84	ENSG00000204104
Tissue epithelial cells	13	BDH1	4.85	-1.33	-2.18	-0.474	1.59	-3.21	0.00368	0.43	-1.86	ENSG00000161267
Tissue epithelial cells	13	KDM5D	4.5	-1.92	-3.16	-0.688	1.48	-3.21	0.00368	0.43	-1.86	ENSG00000012817
Tissue epithelial cells	13	AL365205.1	2.56	1.04	0.372	1.71	0.847	3.21	0.00368	0.43	-1.86	ENSG00000124593
Tissue epithelial cells	13	LPCAT1	8.91	1.27	0.451	2.08	1.97	3.2	0.00374	0.432	-1.87	ENSG00000153395
Tissue epithelial cells	13	ZNF543	2.91	1.01	0.358	1.65	0.735	3.2	0.00375	0.432	-1.87	ENSG00000178229
Tissue epithelial cells	13	PCMT1	8.55	1.27	0.451	2.09	2.04	3.19	0.0038	0.434	-1.88	ENSG00000120265
Tissue epithelial cells	13	PDCD1LG2	2.38	1	0.356	1.65	0.66	3.19	0.00384	0.436	-1.89	ENSG00000197646
Tissue epithelial cells	13	DSTYK	10.7	1.31	0.461	2.15	2.32	3.18	0.00388	0.436	-1.9	ENSG00000133059
Tissue epithelial cells	13	RASGRP3	38.1	1.64	0.58	2.71	4.54	3.18	0.0039	0.436	-1.9	ENSG00000152689
Tissue epithelial cells	13	AC020611.2	1.94	0.697	0.245	1.15	0.322	3.18	0.00396	0.436	-1.91	ENSG00000255886
Tissue epithelial cells	13	ARHGEF17	4.76	1.17	0.411	1.93	1.19	3.18	0.00397	0.436	-1.91	ENSG00000110237
Tissue epithelial cells	13	ZNF639	3.35	0.96	0.337	1.58	0.81	3.17	0.00398	0.436	-1.92	ENSG00000121864
Tissue epithelial cells	13	B3GNTL1	2.73	1.05	0.368	1.73	0.824	3.17	0.00399	0.436	-1.92	ENSG00000175711
Tissue epithelial cells	13	TCIM	22.8	1.62	0.566	2.67	3.53	3.17	0.00403	0.438	-1.93	ENSG00000176907
Tissue epithelial cells	13	TRIM35	4.85	1.22	0.425	2.01	1.17	3.17	0.00405	0.438	-1.93	ENSG00000104228
Tissue epithelial cells	13	SAMD9L	31	0.95	0.331	1.57	3.96	3.16	0.00409	0.438	-1.94	ENSG00000177409
Tissue epithelial cells	13	AC011383.1	1.76	0.999	0.348	1.65	0.618	3.16	0.00411	0.438	-1.94	ENSG00000253852
Tissue epithelial cells	13	SLC48A1	9.44	1.31	0.454	2.16	2.3	3.16	0.00413	0.438	-1.94	ENSG00000211584
Tissue epithelial cells	13	SLFN12L	8.99	1.43	0.492	2.38	1.43	3.14	0.00437	0.454	-1.99	ENSG00000205045
Tissue epithelial cells	13	PGS1	24.6	0.785	0.269	1.3	3.54	3.14	0.00437	0.454	-1.99	ENSG00000087157
Tissue epithelial cells	13	PARD3	31.4	-0.883	-1.46	-0.302	4.83	-3.13	0.0044	0.454	-1.99	ENSG00000148498
Tissue epithelial cells	13	GRHL2	7.14	-1.63	-2.71	-0.559	2.08	-3.13	0.00441	0.454	-2	ENSG00000083307
Tissue epithelial cells	13	SH3PXD2B	5.82	1.34	0.459	2.22	1.45	3.13	0.00443	0.454	-2	ENSG00000174705
Tissue epithelial cells	13	ZFY	2.12	-1.48	-2.45	-0.505	1.05	-3.13	0.00444	0.454	-2	ENSG00000067646
Tissue epithelial cells	13	STAT3	44.4	0.533	0.182	0.884	5.02	3.13	0.00445	0.454	-2	ENSG00000168610
Tissue epithelial cells	13	SPA17	1.06	0.728	0.248	1.21	0.336	3.12	0.00449	0.456	-2.01	ENSG00000064199
Tissue epithelial cells	13	MOV10	14	1.42	0.482	2.36	2.52	3.12	0.00456	0.46	-2.02	ENSG00000155363
Tissue epithelial cells	13	SERPINB9P1	3.35	1.01	0.34	1.67	0.731	3.11	0.00467	0.466	-2.04	ENSG00000230438
Tissue epithelial cells	13	CRLF3	10.8	1.1	0.371	1.83	2.43	3.11	0.00468	0.466	-2.04	ENSG00000176390
Tissue epithelial cells	13	CDHR1	4.76	-1.8	-3	-0.606	2.11	-3.1	0.00473	0.466	-2.05	ENSG00000148600
Tissue epithelial cells	13	DYSF	41.4	2.01	0.674	3.34	4.5	3.1	0.00475	0.466	-2.05	ENSG00000135636
Tissue epithelial cells	13	SHROOM4	43.8	1.37	0.461	2.29	4.71	3.1	0.00479	0.466	-2.06	ENSG00000158352
Tissue epithelial cells	13	MIAT	1.15	0.751	0.252	1.25	0.347	3.1	0.00479	0.466	-2.06	ENSG00000225783
Tissue epithelial cells	13	ABR	34	-0.638	-1.06	-0.213	4.84	-3.09	0.00485	0.466	-2.07	ENSG00000159842
Tissue epithelial cells	13	C21orf91	4.59	1.23	0.41	2.05	0.9	3.09	0.00485	0.466	-2.07	ENSG00000154642
Tissue epithelial cells	13	C1RL	16.8	1.09	0.364	1.82	2.82	3.09	0.00485	0.466	-2.07	ENSG00000139178
Tissue epithelial cells	13	DCHS1	8.29	1.25	0.418	2.09	1.59	3.09	0.00488	0.466	-2.07	ENSG00000166341
Tissue epithelial cells	13	CALR	12.5	1.16	0.387	1.94	2.59	3.09	0.0049	0.466	-2.08	ENSG00000179218
Tissue epithelial cells	13	CAMK1D	50.1	0.644	0.214	1.07	5.44	3.09	0.00494	0.467	-2.08	ENSG00000183049
Tissue epithelial cells	13	UBE2Q1	3	-0.974	-1.63	-0.323	1.07	-3.08	0.00497	0.468	-2.09	ENSG00000160714
Tissue epithelial cells	13	ANKRD10	53.3	0.513	0.169	0.858	5.38	3.07	0.00509	0.474	-2.1	ENSG00000088448
Tissue epithelial cells	13	TNK2	10.9	1.21	0.396	2.01	2.27	3.07	0.00515	0.474	-2.11	ENSG00000061938
Tissue epithelial cells	13	TMEM255B	29.7	1.34	0.439	2.24	3.66	3.07	0.00516	0.474	-2.11	ENSG00000184497
Tissue epithelial cells	13	DUOXA2	1.15	0.676	0.221	1.13	0.312	3.06	0.00522	0.474	-2.12	ENSG00000140274
Tissue epithelial cells	13	FAM189A1	10.4	-1.47	-2.45	-0.48	2.93	-3.06	0.00522	0.474	-2.12	ENSG00000104059
Tissue epithelial cells	13	TBCB	7.05	1.32	0.432	2.21	1.42	3.06	0.00522	0.474	-2.12	ENSG00000105254
Tissue epithelial cells	13	IGKC	3.26	1.01	0.329	1.68	0.606	3.06	0.00524	0.474	-2.13	ENSG00000211592
Tissue epithelial cells	13	UPP1	22.8	1.37	0.449	2.3	3.28	3.06	0.00525	0.474	-2.13	ENSG00000183696
Tissue epithelial cells	13	CDYL2	18	1.52	0.493	2.54	2.94	3.05	0.00536	0.479	-2.14	ENSG00000166446
Tissue epithelial cells	13	AC079807.1	0.882	0.47	0.153	0.788	0.217	3.05	0.00538	0.479	-2.15	ENSG00000233230
Tissue epithelial cells	13	AC103974.1	1.23	0.487	0.158	0.815	0.225	3.05	0.00538	0.479	-2.15	ENSG00000254966
Tissue epithelial cells	13	REST	9.08	1.26	0.405	2.11	2.12	3.04	0.00552	0.481	-2.17	ENSG00000084093
Tissue epithelial cells	13	CYBC1	14.7	1.12	0.362	1.89	2.88	3.04	0.00554	0.481	-2.17	ENSG00000178927
Tissue epithelial cells	13	ZNF565	5.56	0.974	0.313	1.63	1.47	3.04	0.00557	0.481	-2.17	ENSG00000196357
Tissue epithelial cells	13	DLGAP1-AS2	1.5	0.661	0.212	1.11	0.382	3.03	0.00559	0.481	-2.18	ENSG00000262001
Tissue epithelial cells	13	SATB2	14.4	-1.82	-3.06	-0.581	3.93	-3.03	0.00567	0.481	-2.19	ENSG00000119042
Tissue epithelial cells	13	PLSCR1	36.5	1.25	0.398	2.1	4.16	3.03	0.00569	0.481	-2.19	ENSG00000188313
Tissue epithelial cells	13	FAF2	17.4	1.28	0.407	2.15	2.91	3.02	0.00573	0.481	-2.2	ENSG00000113194
Tissue epithelial cells	13	CNTN4	4.41	-1.8	-3.02	-0.572	1.7	-3.02	0.00573	0.481	-2.2	ENSG00000144619
Tissue epithelial cells	13	DNAJC2	12.4	1.17	0.372	1.96	2.23	3.02	0.00576	0.481	-2.2	ENSG00000105821
Tissue epithelial cells	13	RPL7L1	7.76	1.09	0.346	1.83	1.92	3.02	0.00578	0.481	-2.2	ENSG00000146223
Tissue epithelial cells	13	COQ10A	0.794	0.456	0.145	0.767	0.211	3.02	0.00578	0.481	-2.2	ENSG00000135469
Tissue epithelial cells	13	NEB	1.23	0.699	0.222	1.18	0.403	3.02	0.00582	0.481	-2.21	ENSG00000183091
Tissue epithelial cells	13	ABCD4	25.7	1.33	0.423	2.24	3.59	3.02	0.00583	0.481	-2.21	ENSG00000119688
Tissue epithelial cells	13	TSC22D1-AS1	0.705	0.463	0.147	0.779	0.214	3.01	0.00585	0.481	-2.21	ENSG00000278156
Tissue epithelial cells	13	ARFGEF3	17.5	-0.639	-1.08	-0.202	3.65	-3.01	0.00586	0.481	-2.21	ENSG00000112379
Tissue epithelial cells	13	RAPGEF4	61.8	0.689	0.218	1.16	6.12	3.01	0.00591	0.481	-2.22	ENSG00000091428
Tissue epithelial cells	13	AC087280.2	3.53	1.23	0.386	2.07	0.909	3.01	0.00595	0.481	-2.22	ENSG00000283415
Tissue epithelial cells	13	CACNB4	2.73	1.11	0.348	1.87	1.01	3.01	0.00598	0.481	-2.23	ENSG00000182389
Tissue epithelial cells	13	TNS2	35.4	0.678	0.213	1.14	4.49	3	0.00603	0.481	-2.23	ENSG00000111077
Tissue epithelial cells	13	TBC1D16	10.8	1.28	0.401	2.16	2.36	3	0.00605	0.481	-2.24	ENSG00000167291
Tissue epithelial cells	13	ROBO1	35.7	1.55	0.485	2.61	4.92	3	0.00607	0.481	-2.24	ENSG00000169855
Tissue epithelial cells	13	LLGL1	1.23	0.84	0.263	1.42	0.464	3	0.00608	0.481	-2.24	ENSG00000131899
Tissue epithelial cells	13	PKN1	11.8	1.35	0.419	2.27	2.28	2.99	0.00617	0.481	-2.25	ENSG00000123143
Tissue epithelial cells	13	ST3GAL2	16.6	1.29	0.401	2.18	3.01	2.99	0.00619	0.481	-2.25	ENSG00000157350
Tissue epithelial cells	13	DCUN1D5	7.41	1	0.313	1.7	1.79	2.99	0.00619	0.481	-2.25	ENSG00000137692
Tissue epithelial cells	13	MFAP1	3.88	1.06	0.328	1.78	1.06	2.99	0.00619	0.481	-2.25	ENSG00000140259
Tissue epithelial cells	13	CDKL1	7.41	-1.28	-2.16	-0.397	2.37	-2.99	0.00622	0.481	-2.26	ENSG00000100490
Tissue epithelial cells	13	NAALADL2	33	-0.916	-1.55	-0.284	5.1	-2.99	0.00625	0.481	-2.26	ENSG00000177694
Tissue epithelial cells	13	ODF2L	43.8	0.703	0.218	1.19	4.74	2.99	0.00628	0.481	-2.27	ENSG00000122417
Tissue epithelial cells	13	ANK1	0.882	0.779	0.241	1.32	0.359	2.98	0.00632	0.481	-2.27	ENSG00000029534
Tissue epithelial cells	13	ZBED5	13.3	1.18	0.363	1.99	2.51	2.98	0.00635	0.481	-2.27	ENSG00000236287
Tissue epithelial cells	13	FAM161B	0.794	0.601	0.185	1.02	0.277	2.98	0.00638	0.481	-2.28	ENSG00000156050
Tissue epithelial cells	13	TRA2B	24.6	0.698	0.215	1.18	3.88	2.98	0.00639	0.481	-2.28	ENSG00000136527
Tissue epithelial cells	13	XAF1	63.9	0.599	0.184	1.01	5.92	2.98	0.0064	0.481	-2.28	ENSG00000132530
Tissue epithelial cells	13	PPM1E	1.15	0.746	0.23	1.26	0.442	2.98	0.00641	0.481	-2.28	ENSG00000175175
Tissue epithelial cells	13	PCDH17	39.4	1.5	0.461	2.53	4.88	2.98	0.00642	0.481	-2.28	ENSG00000118946
Tissue epithelial cells	13	BCL2L2-PABPN1	3.26	0.974	0.3	1.65	0.886	2.98	0.00643	0.481	-2.28	ENSG00000258643
Tissue epithelial cells	13	IL32	14	1.58	0.486	2.67	2.24	2.98	0.00643	0.481	-2.28	ENSG00000008517
Tissue epithelial cells	13	CXorf38	7.76	1.37	0.421	2.32	1.44	2.97	0.00645	0.481	-2.29	ENSG00000185753
Tissue epithelial cells	13	KLF4	8.64	1.38	0.422	2.33	2.01	2.97	0.00649	0.483	-2.29	ENSG00000136826
Tissue epithelial cells	13	DDX21	13.4	1.22	0.374	2.07	2.65	2.97	0.00652	0.483	-2.29	ENSG00000165732
Tissue epithelial cells	13	EIF4A3	2.03	0.832	0.254	1.41	0.56	2.97	0.00659	0.483	-2.3	ENSG00000141543
Tissue epithelial cells	13	KCTD15	8.11	1.18	0.359	1.99	2.03	2.96	0.00662	0.483	-2.31	ENSG00000153885
Tissue epithelial cells	13	ASB3	1.68	-1.41	-2.39	-0.428	0.976	-2.96	0.00668	0.483	-2.31	ENSG00000115239
Tissue epithelial cells	13	LIPG	6.88	1.41	0.427	2.39	0.807	2.96	0.00671	0.483	-2.32	ENSG00000101670
Tissue epithelial cells	13	TBC1D2	8.11	1.35	0.41	2.29	1.95	2.96	0.00673	0.483	-2.32	ENSG00000095383
Tissue epithelial cells	13	SLC39A5	2.2	-1.18	-2.01	-0.358	1.13	-2.95	0.00676	0.483	-2.32	ENSG00000139540
Tissue epithelial cells	13	AL080317.3	0.882	-0.826	-1.4	-0.25	0.505	-2.95	0.00679	0.483	-2.33	ENSG00000272356
Tissue epithelial cells	13	PHLDB2	20.7	1.23	0.373	2.09	3.49	2.95	0.00679	0.483	-2.33	ENSG00000144824
Tissue epithelial cells	13	AC090517.4	22.3	1.2	0.361	2.03	3.32	2.95	0.0068	0.483	-2.33	ENSG00000285253
Tissue epithelial cells	13	NPM1	5.91	1.17	0.355	1.99	1.73	2.95	0.0068	0.483	-2.33	ENSG00000181163
Tissue epithelial cells	13	TRIM23	9.52	1.37	0.413	2.32	1.82	2.95	0.00682	0.483	-2.33	ENSG00000113595
Tissue epithelial cells	13	ZNF33B	15.9	-1.04	-1.77	-0.313	3.31	-2.95	0.00687	0.485	-2.33	ENSG00000196693
Tissue epithelial cells	13	SH3TC1	10.8	1.48	0.444	2.52	1.59	2.94	0.00698	0.488	-2.35	ENSG00000125089
Tissue epithelial cells	13	PADI2	3.17	-1.32	-2.25	-0.396	1.44	-2.94	0.00701	0.488	-2.35	ENSG00000117115
Tissue epithelial cells	13	TLN2	49	-0.805	-1.37	-0.241	5.72	-2.94	0.00702	0.488	-2.35	ENSG00000171914
Tissue epithelial cells	13	NAV2	27.4	0.711	0.212	1.21	4.21	2.94	0.00702	0.488	-2.35	ENSG00000166833
Tissue epithelial cells	13	TSHZ2	43.5	1.38	0.411	2.35	5.46	2.93	0.00711	0.491	-2.36	ENSG00000182463
Tissue epithelial cells	13	TAPBP	30.2	1.05	0.313	1.79	3.93	2.93	0.00714	0.491	-2.36	ENSG00000231925
Tissue epithelial cells	13	UGGT1	17.5	1.17	0.347	1.99	2.89	2.93	0.00714	0.491	-2.36	ENSG00000136731
Tissue epithelial cells	13	CIAO1	13	0.999	0.295	1.7	2.63	2.92	0.00727	0.496	-2.38	ENSG00000144021
Tissue epithelial cells	13	AL035401.1	2.03	0.874	0.258	1.49	0.7	2.92	0.00727	0.496	-2.38	ENSG00000233358
Tissue epithelial cells	13	AL356056.2	4.41	1.13	0.333	1.92	1.11	2.92	0.0073	0.496	-2.38	ENSG00000231187
Tissue epithelial cells	13	BANK1	1.68	0.781	0.228	1.33	0.466	2.91	0.00754	0.507	-2.4	ENSG00000153064
Tissue epithelial cells	13	ADM5	0.97	0.765	0.223	1.31	0.353	2.91	0.00754	0.507	-2.4	ENSG00000224420
Tissue epithelial cells	13	AL109811.4	0.882	0.694	0.202	1.19	0.32	2.91	0.00754	0.507	-2.41	ENSG00000277726
Tissue epithelial cells	13	TYMP	9.88	1.48	0.429	2.52	1.66	2.9	0.00761	0.509	-2.41	ENSG00000025708
Tissue epithelial cells	13	SFN	1.85	0.897	0.261	1.53	0.617	2.9	0.00763	0.509	-2.41	ENSG00000175793
Tissue epithelial cells	13	ALG3	3.44	1.01	0.292	1.73	1.04	2.9	0.00774	0.514	-2.43	ENSG00000214160
Tissue epithelial cells	13	STAT4	2.12	1.09	0.315	1.87	0.581	2.89	0.0078	0.516	-2.43	ENSG00000138378
Tissue epithelial cells	13	ARHGAP44	8.47	-1.46	-2.5	-0.42	2.94	-2.89	0.00783	0.516	-2.43	ENSG00000006740
Tissue epithelial cells	13	ZEB1-AS1	10.4	1.31	0.373	2.24	2.36	2.88	0.00801	0.525	-2.45	ENSG00000237036
Tissue epithelial cells	13	NOS2	2.73	1.06	0.301	1.81	0.569	2.88	0.00805	0.525	-2.46	ENSG00000007171
Tissue epithelial cells	13	AIF1L	5.38	1.13	0.321	1.93	1.48	2.88	0.00806	0.525	-2.46	ENSG00000126878
Tissue epithelial cells	13	AK5	1.68	0.964	0.273	1.65	0.766	2.88	0.00814	0.525	-2.46	ENSG00000154027
Tissue epithelial cells	13	IFT43	19.7	1.13	0.321	1.95	3.04	2.87	0.00817	0.525	-2.47	ENSG00000119650
Tissue epithelial cells	13	ELK3	49.9	0.499	0.141	0.857	5.14	2.87	0.00823	0.525	-2.47	ENSG00000111145
Tissue epithelial cells	13	C1orf54	13.1	1.01	0.286	1.74	2.69	2.87	0.00825	0.525	-2.47	ENSG00000118292
Tissue epithelial cells	13	DNAJC18	13.1	1.22	0.344	2.09	2.61	2.87	0.00827	0.525	-2.48	ENSG00000170464
Tissue epithelial cells	13	AC093801.1	1.5	0.716	0.202	1.23	0.428	2.87	0.00829	0.525	-2.48	ENSG00000248388
Tissue epithelial cells	13	SEMA4F	0.617	0.564	0.159	0.969	0.26	2.87	0.00829	0.525	-2.48	ENSG00000135622
Tissue epithelial cells	13	TRAF7	5.56	1.13	0.318	1.94	1.33	2.87	0.00831	0.525	-2.48	ENSG00000131653
Tissue epithelial cells	13	BTN3A3	18	1.03	0.289	1.77	3.05	2.86	0.00836	0.525	-2.48	ENSG00000111801
Tissue epithelial cells	13	ASTN2	5.73	-1.19	-2.05	-0.334	1.78	-2.86	0.00838	0.525	-2.49	ENSG00000148219
Tissue epithelial cells	13	NAPA-AS1	0.705	0.409	0.115	0.704	0.189	2.86	0.00838	0.525	-2.49	ENSG00000268061
Tissue epithelial cells	13	CARHSP1	14.4	1.31	0.368	2.26	2.64	2.86	0.00842	0.525	-2.49	ENSG00000153048
Tissue epithelial cells	13	VIPR1	3.88	-1.39	-2.39	-0.389	1.69	-2.86	0.00842	0.525	-2.49	ENSG00000114812
Tissue epithelial cells	13	ZCCHC17	8.02	1.19	0.333	2.05	1.57	2.86	0.0085	0.527	-2.5	ENSG00000121766
Tissue epithelial cells	13	BMPR2	71.3	0.626	0.175	1.08	6.63	2.86	0.00852	0.527	-2.5	ENSG00000204217
Tissue epithelial cells	13	MVD	4.23	1.04	0.29	1.79	1.23	2.85	0.00859	0.528	-2.5	ENSG00000167508
Tissue epithelial cells	13	EVL	22.8	1.32	0.365	2.27	3.39	2.85	0.00866	0.528	-2.51	ENSG00000196405
Tissue epithelial cells	13	AP1S3	7.58	1.24	0.342	2.13	1.75	2.85	0.00868	0.528	-2.51	ENSG00000152056
Tissue epithelial cells	13	AL365356.1	1.41	0.447	0.124	0.771	0.206	2.85	0.00869	0.528	-2.51	ENSG00000226647
Tissue epithelial cells	13	IMPG2	3	0.809	0.224	1.39	0.454	2.85	0.0087	0.528	-2.51	ENSG00000081148
Tissue epithelial cells	13	ANK3	9.26	-1.63	-2.82	-0.451	2.78	-2.85	0.00874	0.528	-2.52	ENSG00000151150
Tissue epithelial cells	13	LINC00970	1.59	-1.18	-2.03	-0.325	0.907	-2.84	0.00878	0.528	-2.52	ENSG00000203601
Tissue epithelial cells	13	PPIB	7.41	1.21	0.333	2.09	1.23	2.84	0.00883	0.528	-2.53	ENSG00000166794
Tissue epithelial cells	13	CDH17	12.6	-1.26	-2.17	-0.345	3.26	-2.84	0.00888	0.528	-2.53	ENSG00000079112
Tissue epithelial cells	13	RGS6	4.23	-1.84	-3.18	-0.505	1.97	-2.84	0.00891	0.528	-2.53	ENSG00000182732
Tissue epithelial cells	13	ACTN1	30.8	0.664	0.182	1.15	4.32	2.84	0.00895	0.528	-2.54	ENSG00000072110
Tissue epithelial cells	13	MED18	0.882	0.338	0.0924	0.583	0.156	2.84	0.00896	0.528	-2.54	ENSG00000130772
Tissue epithelial cells	13	HRH1	10.4	1.52	0.414	2.62	1.98	2.83	0.00898	0.528	-2.54	ENSG00000196639
Tissue epithelial cells	13	MIR646HG	1.06	-1.36	-2.35	-0.37	0.867	-2.83	0.00906	0.528	-2.54	ENSG00000228340
Tissue epithelial cells	13	LINC01117	9.79	1.41	0.383	2.43	2.2	2.83	0.00906	0.528	-2.55	ENSG00000224577
Tissue epithelial cells	13	MLKL	22	1.22	0.332	2.11	3.29	2.83	0.00907	0.528	-2.55	ENSG00000168404
Tissue epithelial cells	13	ABO	18.8	-0.629	-1.09	-0.171	3.76	-2.83	0.00908	0.528	-2.55	ENSG00000175164
Tissue epithelial cells	13	ADAMTSL1	15.8	-1.51	-2.61	-0.41	4.65	-2.83	0.00908	0.528	-2.55	ENSG00000178031
Tissue epithelial cells	13	MAP3K10	4.23	1.06	0.288	1.83	1.14	2.83	0.0091	0.528	-2.55	ENSG00000130758
Tissue epithelial cells	13	HDGFL3	20.9	1.32	0.357	2.27	3.33	2.83	0.00911	0.528	-2.55	ENSG00000166503
Tissue epithelial cells	13	PTPN12	45.4	0.809	0.218	1.4	4.84	2.82	0.00931	0.536	-2.57	ENSG00000127947
Tissue epithelial cells	13	GNA14-AS1	4.23	0.879	0.237	1.52	0.511	2.82	0.00932	0.536	-2.57	ENSG00000231373
Tissue epithelial cells	13	AHDC1	9.88	1.15	0.309	1.99	2.3	2.82	0.00934	0.536	-2.57	ENSG00000126705
Tissue epithelial cells	13	PPP1R9A	13.9	-1.3	-2.25	-0.348	3.36	-2.81	0.00943	0.537	-2.58	ENSG00000158528
Tissue epithelial cells	13	NRP1	70.5	0.539	0.144	0.934	6.71	2.81	0.00943	0.537	-2.58	ENSG00000099250
Tissue epithelial cells	13	YBX2	1.32	-1.01	-1.75	-0.27	0.655	-2.81	0.00949	0.538	-2.58	ENSG00000006047
Tissue epithelial cells	13	MOSMO	16.8	1.35	0.361	2.34	2.78	2.81	0.0095	0.538	-2.58	ENSG00000185716
Tissue epithelial cells	13	CAP1	17.1	0.931	0.248	1.61	2.93	2.81	0.00956	0.54	-2.59	ENSG00000131236
Tissue epithelial cells	13	WBP4	7.23	1.15	0.305	1.99	1.6	2.8	0.00963	0.54	-2.59	ENSG00000120688
Tissue epithelial cells	13	ZFP14	9.96	1.12	0.296	1.94	2.32	2.8	0.00965	0.54	-2.59	ENSG00000142065
Tissue epithelial cells	13	CENPF	2.12	1.03	0.273	1.78	0.704	2.8	0.00965	0.54	-2.59	ENSG00000117724
Tissue epithelial cells	13	PTRH1	1.59	0.738	0.195	1.28	0.421	2.8	0.00979	0.544	-2.6	ENSG00000187024
Tissue epithelial cells	13	SEC13	8.38	1.03	0.27	1.78	1.97	2.8	0.00981	0.544	-2.61	ENSG00000157020
Tissue epithelial cells	13	AC063944.1	1.15	0.572	0.15	0.993	0.264	2.8	0.00983	0.544	-2.61	ENSG00000239828
Tissue epithelial cells	13	HCN3	0.97	0.332	0.0872	0.576	0.153	2.79	0.00986	0.544	-2.61	ENSG00000143630
Tissue epithelial cells	13	PARPBP	2.91	0.882	0.232	1.53	0.685	2.79	0.00988	0.544	-2.61	ENSG00000185480
Tissue epithelial cells	13	GSDME	1.06	0.552	0.144	0.959	0.255	2.79	0.00997	0.547	-2.62	ENSG00000105928
Tissue epithelial cells	13	URAD	0.794	-0.874	-1.52	-0.228	0.47	-2.79	0.0101	0.548	-2.62	ENSG00000183463
Tissue epithelial cells	13	POLN	4.76	1.05	0.274	1.83	1.15	2.79	0.0101	0.548	-2.63	ENSG00000130997
Tissue epithelial cells	13	AC107884.1	1.76	0.837	0.218	1.46	0.478	2.78	0.0101	0.548	-2.63	ENSG00000251364
Tissue epithelial cells	13	IL27RA	4.32	0.941	0.245	1.64	1.31	2.78	0.0101	0.548	-2.63	ENSG00000104998
Tissue epithelial cells	13	CACNA1C	32.9	1.61	0.416	2.8	4.46	2.78	0.0102	0.548	-2.64	ENSG00000151067
Tissue epithelial cells	13	ATP11C	33	1.12	0.287	1.95	3.95	2.77	0.0104	0.548	-2.65	ENSG00000101974
Tissue epithelial cells	13	RAB6A	33.6	0.567	0.145	0.988	4.28	2.77	0.0104	0.548	-2.65	ENSG00000175582
Tissue epithelial cells	13	WDFY1	34.4	1.1	0.282	1.91	4.14	2.77	0.0104	0.548	-2.65	ENSG00000085449
Tissue epithelial cells	13	NUF2	0.97	0.598	0.153	1.04	0.276	2.77	0.0105	0.548	-2.66	ENSG00000143228
Tissue epithelial cells	13	GRIPAP1	12.3	1.2	0.305	2.09	2.53	2.76	0.0106	0.548	-2.66	ENSG00000068400
Tissue epithelial cells	13	PIK3C2A	50.4	0.608	0.155	1.06	5.25	2.76	0.0106	0.548	-2.67	ENSG00000011405
Tissue epithelial cells	13	SLFNL1-AS1	0.705	0.432	0.11	0.754	0.199	2.76	0.0107	0.548	-2.67	ENSG00000281207
Tissue epithelial cells	13	NOP53	3.53	-1.05	-1.84	-0.267	1.12	-2.76	0.0107	0.548	-2.67	ENSG00000105373
Tissue epithelial cells	13	PAN2	10.1	1.11	0.281	1.94	2.23	2.76	0.0107	0.548	-2.67	ENSG00000135473
Tissue epithelial cells	13	C5orf15	7.14	1.07	0.27	1.86	1.79	2.76	0.0107	0.548	-2.67	ENSG00000113583
Tissue epithelial cells	13	YPEL2	29	1.44	0.365	2.52	3.57	2.76	0.0108	0.548	-2.68	ENSG00000175155
Tissue epithelial cells	13	CCND2	7.58	1.27	0.32	2.21	2.06	2.76	0.0108	0.548	-2.68	ENSG00000118971
Tissue epithelial cells	13	AC005498.3	2.73	0.969	0.245	1.69	0.909	2.76	0.0108	0.548	-2.68	ENSG00000269696
Tissue epithelial cells	13	IDI1	5.64	1.11	0.28	1.94	1.57	2.76	0.0108	0.548	-2.68	ENSG00000067064
Tissue epithelial cells	13	S100A4	3	1	0.252	1.75	0.735	2.75	0.0108	0.548	-2.68	ENSG00000196154
Tissue epithelial cells	13	NPC1	13	1.07	0.27	1.88	2.46	2.75	0.0109	0.548	-2.68	ENSG00000141458
Tissue epithelial cells	13	MIPEP	9.96	-1.06	-1.86	-0.267	2.42	-2.75	0.0109	0.548	-2.68	ENSG00000027001
Tissue epithelial cells	13	FHIT	42.3	-0.532	-0.931	-0.134	5.72	-2.75	0.0109	0.548	-2.68	ENSG00000189283
Tissue epithelial cells	13	AL513329.1	0.617	0.409	0.103	0.715	0.189	2.75	0.0109	0.548	-2.69	ENSG00000227740
Tissue epithelial cells	13	ALG1L2	0.97	0.561	0.141	0.981	0.259	2.75	0.011	0.548	-2.69	ENSG00000251287
Tissue epithelial cells	13	AMN1	7.14	-1.29	-2.26	-0.324	2.06	-2.75	0.011	0.548	-2.69	ENSG00000151743
Tissue epithelial cells	13	LIMCH1	61.4	-0.728	-1.27	-0.182	6.36	-2.75	0.011	0.548	-2.69	ENSG00000064042
Tissue epithelial cells	13	CEP85	3.44	0.934	0.234	1.63	1.03	2.75	0.011	0.548	-2.69	ENSG00000130695
Tissue epithelial cells	13	SATB2-AS1	5.2	-1.46	-2.56	-0.366	1.97	-2.75	0.011	0.548	-2.69	ENSG00000225953
Tissue epithelial cells	13	LIFR	61.7	-0.888	-1.55	-0.222	6.61	-2.75	0.011	0.548	-2.69	ENSG00000113594
Tissue epithelial cells	13	TMED9	5.11	1.01	0.251	1.76	1.28	2.75	0.0111	0.548	-2.7	ENSG00000184840
Tissue epithelial cells	13	PNPLA7	5.03	-1.3	-2.28	-0.325	1.79	-2.75	0.0111	0.548	-2.7	ENSG00000130653
Tissue epithelial cells	13	ZNF250	6.79	1.07	0.266	1.87	1.79	2.74	0.0111	0.548	-2.7	ENSG00000196150
Tissue epithelial cells	13	CROT	10.1	-0.945	-1.65	-0.236	2.72	-2.74	0.0111	0.548	-2.7	ENSG00000005469
Tissue epithelial cells	13	TLDC1	7.85	1.11	0.276	1.94	1.55	2.74	0.0111	0.548	-2.7	ENSG00000140950
Tissue epithelial cells	13	KDM8	1.85	0.66	0.164	1.16	0.397	2.74	0.0111	0.548	-2.7	ENSG00000155666
Tissue epithelial cells	13	POLQ	2.2	0.813	0.202	1.42	0.579	2.74	0.0111	0.548	-2.7	ENSG00000051341
Tissue epithelial cells	13	SYNPR	0.617	0.807	0.201	1.41	0.372	2.74	0.0111	0.548	-2.7	ENSG00000163630
Tissue epithelial cells	13	PSMB9	16.9	1.26	0.312	2.2	2.39	2.74	0.0112	0.548	-2.7	ENSG00000240065
Tissue epithelial cells	13	ATAD3C	4.23	1.17	0.291	2.06	0.897	2.74	0.0112	0.549	-2.71	ENSG00000215915
Tissue epithelial cells	13	PGLS	5.47	1.02	0.254	1.8	1.48	2.74	0.0112	0.549	-2.71	ENSG00000130313
Tissue epithelial cells	13	MORC3	19.6	0.99	0.245	1.74	3.19	2.74	0.0113	0.549	-2.71	ENSG00000159256
Tissue epithelial cells	13	MGAT3	4.67	1.15	0.285	2.02	1.14	2.74	0.0113	0.549	-2.72	ENSG00000128268
Tissue epithelial cells	13	PLEKHA1	24.6	1.05	0.259	1.84	3.8	2.74	0.0113	0.549	-2.72	ENSG00000107679
Tissue epithelial cells	13	AC110285.2	3.17	-0.999	-1.75	-0.245	1.38	-2.73	0.0115	0.55	-2.72	ENSG00000262877
Tissue epithelial cells	13	UBE2J1	17.1	1.17	0.286	2.05	2.88	2.73	0.0115	0.55	-2.73	ENSG00000198833
Tissue epithelial cells	13	CC2D2B	18	1.11	0.272	1.95	3.56	2.73	0.0115	0.55	-2.73	ENSG00000188649
Tissue epithelial cells	13	GPX7	0.617	0.269	0.0657	0.473	0.124	2.73	0.0116	0.55	-2.73	ENSG00000116157
Tissue epithelial cells	13	ZNF783	5.56	1.17	0.284	2.05	1.75	2.72	0.0116	0.55	-2.73	ENSG00000204946
Tissue epithelial cells	13	ADAMTS6	20.9	1.49	0.363	2.61	3.51	2.72	0.0116	0.55	-2.73	ENSG00000049192
Tissue epithelial cells	13	SLC41A1	3.62	0.935	0.228	1.64	0.739	2.72	0.0116	0.55	-2.73	ENSG00000133065
Tissue epithelial cells	13	MEF2A	69.8	0.571	0.138	1	6.6	2.72	0.0117	0.55	-2.74	ENSG00000068305
Tissue epithelial cells	13	L3MBTL4	15.9	-1.28	-2.25	-0.311	3.28	-2.72	0.0117	0.55	-2.74	ENSG00000154655
Tissue epithelial cells	13	NDUFAF1	4.14	1.01	0.244	1.77	1.33	2.72	0.0118	0.55	-2.74	ENSG00000137806
Tissue epithelial cells	13	ACAT2	2.56	0.688	0.166	1.21	0.492	2.72	0.0118	0.55	-2.75	ENSG00000120437
Tissue epithelial cells	13	AC112206.2	0.529	0.446	0.108	0.784	0.206	2.72	0.0118	0.55	-2.75	ENSG00000249364
Tissue epithelial cells	13	ELK4	13.6	0.659	0.159	1.16	2.83	2.72	0.0118	0.55	-2.75	ENSG00000158711
Tissue epithelial cells	13	RPSA	9.79	1.31	0.315	2.3	1.52	2.71	0.0119	0.55	-2.75	ENSG00000168028
Tissue epithelial cells	13	UNC13A	4.5	1.14	0.275	2.01	0.896	2.71	0.0119	0.55	-2.75	ENSG00000130477
Tissue epithelial cells	13	HEG1	50.5	0.899	0.216	1.58	5.78	2.71	0.0119	0.55	-2.75	ENSG00000173706
Tissue epithelial cells	13	ACVRL1	24.2	1.23	0.297	2.17	3.63	2.71	0.0119	0.55	-2.75	ENSG00000139567
Tissue epithelial cells	13	AC008915.2	0.97	0.603	0.145	1.06	0.278	2.71	0.0119	0.55	-2.75	ENSG00000260136
Tissue epithelial cells	13	LONP1	3.7	1.06	0.255	1.87	1.25	2.71	0.012	0.55	-2.76	ENSG00000196365
Tissue epithelial cells	13	COPB1	15.5	0.79	0.19	1.39	2.85	2.71	0.012	0.55	-2.76	ENSG00000129083
Tissue epithelial cells	13	CLIC5	16.6	1.16	0.277	2.04	3.33	2.71	0.0121	0.55	-2.76	ENSG00000112782
Tissue epithelial cells	13	CDH3	0.617	0.382	0.0913	0.672	0.176	2.71	0.0121	0.55	-2.76	ENSG00000062038
Tissue epithelial cells	13	MYO10	35.1	1.18	0.283	2.09	4.53	2.71	0.0121	0.55	-2.76	ENSG00000145555
Tissue epithelial cells	13	HOMEZ	2.29	0.766	0.183	1.35	0.63	2.71	0.0121	0.55	-2.76	ENSG00000215271
Tissue epithelial cells	13	BHLHE40-AS1	4.41	1.06	0.254	1.87	1.27	2.71	0.0121	0.55	-2.77	ENSG00000235831
Tissue epithelial cells	13	AC090912.1	3.26	0.92	0.219	1.62	1.23	2.7	0.0122	0.552	-2.77	ENSG00000265943
Tissue epithelial cells	13	COQ8B	5.29	1	0.239	1.77	1.32	2.7	0.0122	0.552	-2.77	ENSG00000123815
Tissue epithelial cells	13	PSMD13	11.9	0.984	0.233	1.73	2.55	2.7	0.0123	0.554	-2.78	ENSG00000185627
Tissue epithelial cells	13	KLHL42	8.02	0.922	0.218	1.63	1.94	2.7	0.0124	0.555	-2.78	ENSG00000087448
Tissue epithelial cells	13	TRIM14	9.17	1.31	0.308	2.3	1.74	2.7	0.0124	0.555	-2.78	ENSG00000106785
Tissue epithelial cells	13	FAM162A	5.91	-1.22	-2.15	-0.287	1.61	-2.7	0.0124	0.555	-2.78	ENSG00000114023
Tissue epithelial cells	13	SHC1	11.9	1.32	0.31	2.32	1.55	2.69	0.0125	0.555	-2.79	ENSG00000160691
Tissue epithelial cells	13	FOLH1	3.79	1.05	0.246	1.85	1.07	2.69	0.0125	0.555	-2.79	ENSG00000086205
Tissue epithelial cells	13	GBP2	30.5	1.36	0.319	2.41	3.74	2.69	0.0126	0.555	-2.79	ENSG00000162645
Tissue epithelial cells	13	FAM219A	25	1.07	0.249	1.88	3.72	2.69	0.0127	0.555	-2.8	ENSG00000164970
Tissue epithelial cells	13	PLA2G4C	10.9	1.43	0.334	2.53	2.06	2.69	0.0127	0.555	-2.8	ENSG00000105499
Tissue epithelial cells	13	BCL9	11.4	1.17	0.272	2.06	2.5	2.69	0.0127	0.555	-2.8	ENSG00000116128
Tissue epithelial cells	13	C9orf84	2.56	0.806	0.187	1.42	0.632	2.68	0.0127	0.555	-2.8	ENSG00000165181
Tissue epithelial cells	13	UTY	11.4	-2.49	-4.4	-0.579	2.29	-2.68	0.0128	0.555	-2.81	ENSG00000183878
Tissue epithelial cells	13	ZNF449	6.53	1.18	0.273	2.08	1.54	2.68	0.0128	0.555	-2.81	ENSG00000173275
Tissue epithelial cells	13	USP42	10.5	1.19	0.276	2.1	2.21	2.68	0.0128	0.555	-2.81	ENSG00000106346
Tissue epithelial cells	13	COG7	15.3	-0.882	-1.56	-0.204	3.17	-2.68	0.0129	0.555	-2.81	ENSG00000168434
Tissue epithelial cells	13	MAP3K20	13.1	0.943	0.218	1.67	2.62	2.68	0.0129	0.555	-2.81	ENSG00000091436
Tissue epithelial cells	13	RIOK1	6.97	1.07	0.247	1.89	1.57	2.68	0.0129	0.555	-2.82	ENSG00000124784
Tissue epithelial cells	13	GAS6	13.6	-1.11	-1.97	-0.256	3.36	-2.68	0.0129	0.555	-2.82	ENSG00000183087
Tissue epithelial cells	13	MBIP	5.91	-1.04	-1.83	-0.239	1.58	-2.68	0.013	0.555	-2.82	ENSG00000151332
Tissue epithelial cells	13	LAMP2	8.64	0.942	0.217	1.67	1.95	2.68	0.013	0.555	-2.82	ENSG00000005893
Tissue epithelial cells	13	CAVIN3	3.53	0.967	0.223	1.71	0.666	2.68	0.013	0.555	-2.82	ENSG00000170955
Tissue epithelial cells	13	AC243967.2	0.882	0.338	0.0777	0.598	0.156	2.68	0.013	0.555	-2.82	ENSG00000268833
Tissue epithelial cells	13	ACAT1	7.94	1.19	0.274	2.11	1.92	2.68	0.013	0.555	-2.82	ENSG00000075239
Tissue epithelial cells	13	CXCL10	1.5	0.875	0.201	1.55	0.404	2.67	0.0131	0.555	-2.82	ENSG00000169245
Tissue epithelial cells	13	PLEKHG6	2.47	-1.06	-1.88	-0.244	0.999	-2.67	0.0131	0.555	-2.82	ENSG00000008323
Tissue epithelial cells	13	AL157871.4	1.76	0.756	0.173	1.34	0.349	2.67	0.0131	0.555	-2.83	ENSG00000258666
Tissue epithelial cells	13	CXCL11	1.59	0.972	0.222	1.72	0.449	2.67	0.0131	0.555	-2.83	ENSG00000169248
Tissue epithelial cells	13	RPL9	3.35	0.848	0.194	1.5	0.793	2.67	0.0131	0.555	-2.83	ENSG00000163682
Tissue epithelial cells	13	EVA1A	2.29	0.892	0.203	1.58	0.563	2.67	0.0133	0.555	-2.84	ENSG00000115363
Tissue epithelial cells	13	PIGZ	9.35	-1.38	-2.45	-0.313	2.69	-2.66	0.0134	0.555	-2.84	ENSG00000119227
Tissue epithelial cells	13	OSBPL3	13.4	1.42	0.32	2.51	2.1	2.66	0.0134	0.555	-2.84	ENSG00000070882
Tissue epithelial cells	13	PATJ	19.2	-0.897	-1.59	-0.202	4.19	-2.66	0.0135	0.555	-2.85	ENSG00000132849
Tissue epithelial cells	13	IDO1	11.4	1.71	0.383	3.03	2.26	2.66	0.0136	0.555	-2.85	ENSG00000131203
Tissue epithelial cells	13	RCC2	8.29	1.07	0.241	1.9	1.86	2.66	0.0136	0.555	-2.85	ENSG00000179051
Tissue epithelial cells	13	RNF187	0.617	0.281	0.0631	0.499	0.13	2.66	0.0136	0.555	-2.85	ENSG00000168159
Tissue epithelial cells	13	MANF	3.09	1.02	0.228	1.81	1.04	2.66	0.0136	0.555	-2.86	ENSG00000145050
Tissue epithelial cells	13	SKIL	24.5	1.04	0.232	1.84	3.91	2.65	0.0136	0.555	-2.86	ENSG00000136603
Tissue epithelial cells	13	CGN	3.53	-1.18	-2.09	-0.263	1.62	-2.65	0.0137	0.555	-2.86	ENSG00000143375
Tissue epithelial cells	13	PUSL1	0.882	0.39	0.0874	0.693	0.18	2.65	0.0137	0.555	-2.86	ENSG00000169972
Tissue epithelial cells	13	RBFOX1	20.5	-1.09	-1.94	-0.244	4.37	-2.65	0.0137	0.555	-2.86	ENSG00000078328
Tissue epithelial cells	13	FYB1	2.73	0.832	0.186	1.48	0.723	2.65	0.0137	0.555	-2.86	ENSG00000082074
Tissue epithelial cells	13	ZADH2	8.73	0.975	0.218	1.73	2.29	2.65	0.0137	0.555	-2.86	ENSG00000180011
Tissue epithelial cells	13	VASH1	12.5	1.08	0.24	1.91	2.51	2.65	0.0138	0.555	-2.86	ENSG00000071246
Tissue epithelial cells	13	ZFYVE26	9.52	1.04	0.231	1.85	2.28	2.65	0.0139	0.555	-2.87	ENSG00000072121
Tissue epithelial cells	13	ETS1	46.4	0.599	0.133	1.07	5.45	2.65	0.0139	0.555	-2.87	ENSG00000134954
Tissue epithelial cells	13	RPN2	9.35	1.12	0.248	1.99	2.11	2.65	0.0139	0.555	-2.87	ENSG00000118705
Tissue epithelial cells	13	RCAN1	18	1.46	0.323	2.59	2.7	2.65	0.0139	0.555	-2.87	ENSG00000159200
Tissue epithelial cells	13	AC009720.1	1.15	0.579	0.128	1.03	0.344	2.65	0.0139	0.555	-2.87	ENSG00000246640
Tissue epithelial cells	13	RAI14	66.5	1.42	0.314	2.52	6.23	2.65	0.0139	0.555	-2.87	ENSG00000039560
Tissue epithelial cells	13	DCUN1D4	19.3	-1.12	-1.99	-0.248	3.3	-2.65	0.014	0.555	-2.87	ENSG00000109184
Tissue epithelial cells	13	HLA-DQA1	5.38	1.14	0.253	2.04	0.98	2.65	0.014	0.555	-2.87	ENSG00000196735
Tissue epithelial cells	13	AL627171.2	6.17	1.21	0.267	2.15	1.49	2.64	0.014	0.555	-2.87	ENSG00000282885
Tissue epithelial cells	13	ZBTB34	2.47	0.843	0.186	1.5	0.757	2.64	0.014	0.555	-2.88	ENSG00000177125
Tissue epithelial cells	13	CCND1	7.58	1.31	0.29	2.34	1.96	2.64	0.014	0.555	-2.88	ENSG00000110092
Tissue epithelial cells	13	ASS1	10.1	1.51	0.332	2.68	2.24	2.64	0.014	0.555	-2.88	ENSG00000130707
Tissue epithelial cells	13	PPP2R1B	14.1	0.743	0.164	1.32	2.88	2.64	0.014	0.555	-2.88	ENSG00000137713
Tissue epithelial cells	13	LYN	15.8	1.22	0.268	2.17	3.01	2.64	0.0141	0.555	-2.88	ENSG00000254087
Tissue epithelial cells	13	HAPLN3	8.73	1.16	0.255	2.07	1.64	2.64	0.0142	0.555	-2.88	ENSG00000140511
Tissue epithelial cells	13	JAK3	15.4	1.13	0.247	2.01	2.79	2.64	0.0142	0.555	-2.88	ENSG00000105639
Tissue epithelial cells	13	NAV3	10.8	1.7	0.372	3.02	2.13	2.64	0.0142	0.555	-2.89	ENSG00000067798
Tissue epithelial cells	13	RBBP7	7.14	1.13	0.246	2.01	1.32	2.64	0.0142	0.555	-2.89	ENSG00000102054
Tissue epithelial cells	13	GNG7	9.26	0.977	0.213	1.74	2.25	2.63	0.0143	0.555	-2.89	ENSG00000176533
Tissue epithelial cells	13	TPCN2	5.2	0.901	0.196	1.61	1.37	2.63	0.0143	0.555	-2.89	ENSG00000162341
Tissue epithelial cells	13	LINC01772	1.23	0.613	0.134	1.09	0.407	2.63	0.0143	0.555	-2.89	ENSG00000226029
Tissue epithelial cells	13	KCTD9	10.8	0.85	0.185	1.52	2.44	2.63	0.0143	0.555	-2.89	ENSG00000104756
Tissue epithelial cells	13	CDC25C	0.617	0.312	0.0676	0.555	0.144	2.63	0.0144	0.557	-2.9	ENSG00000158402
Tissue epithelial cells	13	AC015908.2	2.03	-1.08	-1.92	-0.234	0.791	-2.63	0.0144	0.557	-2.9	ENSG00000263508
Tissue epithelial cells	13	APOOL	9.17	1.15	0.247	2.05	2.06	2.62	0.0146	0.563	-2.91	ENSG00000155008
Tissue epithelial cells	13	RPS6KA6	2.91	-1.15	-2.05	-0.247	1.23	-2.62	0.0146	0.563	-2.91	ENSG00000072133
Tissue epithelial cells	13	LAMP3	1.23	0.52	0.111	0.928	0.24	2.62	0.0147	0.563	-2.91	ENSG00000078081
Tissue epithelial cells	13	CDHR5	4.14	-1.33	-2.38	-0.286	1.55	-2.62	0.0147	0.563	-2.91	ENSG00000099834
Tissue epithelial cells	13	SRD5A1	5.47	0.994	0.213	1.78	1.14	2.62	0.0147	0.563	-2.91	ENSG00000145545
Tissue epithelial cells	13	ABL1	31.2	0.476	0.102	0.85	4.36	2.62	0.0148	0.564	-2.92	ENSG00000097007
Tissue epithelial cells	13	MGAT2	0.794	0.338	0.0721	0.603	0.156	2.62	0.0148	0.564	-2.92	ENSG00000168282
Tissue epithelial cells	13	MED22	1.94	0.83	0.177	1.48	0.653	2.62	0.0149	0.565	-2.92	ENSG00000148297
Tissue epithelial cells	13	ADARB1	38.2	0.587	0.125	1.05	4.85	2.62	0.0149	0.565	-2.92	ENSG00000197381
Tissue epithelial cells	13	APOL6	9.88	1.17	0.248	2.09	1.83	2.61	0.0149	0.565	-2.93	ENSG00000221963
Tissue epithelial cells	13	IHH	1.15	-0.926	-1.66	-0.196	0.573	-2.61	0.015	0.565	-2.93	ENSG00000163501
Tissue epithelial cells	13	SPIN1	15	-1.08	-1.93	-0.229	2.97	-2.61	0.015	0.565	-2.93	ENSG00000106723
Tissue epithelial cells	13	DGKI	2.38	0.704	0.149	1.26	0.404	2.61	0.015	0.566	-2.93	ENSG00000157680
Tissue epithelial cells	13	LRP8	2.2	0.781	0.165	1.4	0.666	2.61	0.0151	0.566	-2.93	ENSG00000157193
Tissue epithelial cells	13	BCR	23.1	0.966	0.203	1.73	3.57	2.61	0.0151	0.566	-2.93	ENSG00000186716
Tissue epithelial cells	13	AC092490.2	0.441	0.64	0.135	1.14	0.295	2.61	0.0151	0.566	-2.93	ENSG00000255829
Tissue epithelial cells	13	ATCAY	1.94	0.89	0.187	1.59	0.629	2.61	0.0152	0.566	-2.94	ENSG00000167654
Tissue epithelial cells	13	ZFHX2	2.2	-0.869	-1.56	-0.182	0.8	-2.61	0.0152	0.566	-2.94	ENSG00000136367
Tissue epithelial cells	13	STAT1	37.8	1.21	0.254	2.17	4.06	2.6	0.0153	0.569	-2.94	ENSG00000115415
Tissue epithelial cells	13	PUM3	25.7	0.871	0.181	1.56	3.66	2.6	0.0154	0.571	-2.95	ENSG00000080608
Tissue epithelial cells	13	SPOPL	13.1	0.883	0.184	1.58	2.72	2.6	0.0154	0.571	-2.95	ENSG00000144228
Tissue epithelial cells	13	ZNF710	18.9	0.875	0.181	1.57	3.21	2.6	0.0155	0.571	-2.95	ENSG00000140548
Tissue epithelial cells	13	SLC25A15	0.794	0.508	0.105	0.91	0.234	2.6	0.0155	0.571	-2.95	ENSG00000102743
Tissue epithelial cells	13	RHOJ	51.2	0.622	0.129	1.12	5.3	2.6	0.0156	0.573	-2.96	ENSG00000126785
Tissue epithelial cells	13	PES1	6.97	1.05	0.217	1.89	1.84	2.59	0.0157	0.575	-2.96	ENSG00000100029
Tissue epithelial cells	13	TCAF2	16.3	1.44	0.296	2.59	2.33	2.59	0.0157	0.575	-2.96	ENSG00000170379
Tissue epithelial cells	13	PCCA	50.6	-0.529	-0.949	-0.108	5.44	-2.59	0.0158	0.575	-2.97	ENSG00000175198
Tissue epithelial cells	13	APOBR	2.12	-1.09	-1.96	-0.224	1.14	-2.59	0.0158	0.575	-2.97	ENSG00000184730
Tissue epithelial cells	13	ACSM6	1.15	0.467	0.0956	0.838	0.216	2.59	0.0158	0.575	-2.97	ENSG00000173124
Tissue epithelial cells	13	INTU	10.1	-1.21	-2.17	-0.247	2.33	-2.59	0.0159	0.575	-2.97	ENSG00000164066
Tissue epithelial cells	13	ZNF358	0.794	-0.547	-0.982	-0.112	0.341	-2.59	0.0159	0.575	-2.97	ENSG00000198816
Tissue epithelial cells	13	ABCB10	6.17	0.948	0.193	1.7	1.79	2.59	0.0159	0.575	-2.97	ENSG00000135776
Tissue epithelial cells	13	PLAC9	0.882	-0.645	-1.16	-0.131	0.465	-2.59	0.0159	0.575	-2.97	ENSG00000189129
Tissue epithelial cells	13	FGD3	1.15	0.73	0.149	1.31	0.413	2.59	0.016	0.575	-2.97	ENSG00000127084
Tissue epithelial cells	13	SLCO2A1	59.3	0.724	0.147	1.3	6.44	2.59	0.016	0.576	-2.98	ENSG00000174640
Tissue epithelial cells	13	EFNA5	5.82	-1.51	-2.71	-0.305	1.91	-2.58	0.0161	0.576	-2.98	ENSG00000184349
Tissue epithelial cells	13	SPINK4	1.06	0.555	0.112	0.998	0.256	2.58	0.0161	0.576	-2.98	ENSG00000122711
Tissue epithelial cells	13	PRIMPOL	13.3	-0.91	-1.64	-0.184	2.9	-2.58	0.0161	0.576	-2.98	ENSG00000164306
Tissue epithelial cells	13	TH2LCRR	0.529	0.352	0.071	0.634	0.163	2.58	0.0162	0.576	-2.99	ENSG00000223442
Tissue epithelial cells	13	KHDRBS1	21.6	0.847	0.171	1.52	3.69	2.58	0.0162	0.576	-2.99	ENSG00000121774
Tissue epithelial cells	13	PLCE1	11.7	-1.59	-2.87	-0.321	3.42	-2.58	0.0162	0.576	-2.99	ENSG00000138193
Tissue epithelial cells	13	RNF141	6.26	1.04	0.21	1.87	1.54	2.58	0.0162	0.576	-2.99	ENSG00000110315
Tissue epithelial cells	13	CYR61	3.53	1.01	0.202	1.82	0.765	2.58	0.0164	0.578	-2.99	ENSG00000142871
Tissue epithelial cells	13	LACTB	3.53	0.947	0.189	1.7	1.15	2.57	0.0164	0.578	-2.99	ENSG00000103642
Tissue epithelial cells	13	UGT2B17	1.94	-1.39	-2.5	-0.275	1.42	-2.57	0.0166	0.578	-3	ENSG00000197888
Tissue epithelial cells	13	KIAA1671	49.5	-0.501	-0.903	-0.0993	5.73	-2.57	0.0166	0.578	-3	ENSG00000197077
Tissue epithelial cells	13	LPIN1	12.9	0.979	0.194	1.76	2.82	2.57	0.0166	0.578	-3.01	ENSG00000134324
Tissue epithelial cells	13	ALKBH2	1.41	0.668	0.132	1.2	0.387	2.57	0.0166	0.578	-3.01	ENSG00000189046
Tissue epithelial cells	13	DDOST	4.94	1.07	0.212	1.94	1.24	2.57	0.0167	0.578	-3.01	ENSG00000244038
Tissue epithelial cells	13	TBK1	22.8	1.03	0.203	1.85	3.11	2.57	0.0167	0.578	-3.01	ENSG00000183735
Tissue epithelial cells	13	DDX5	75.6	0.451	0.0889	0.814	6.46	2.57	0.0167	0.578	-3.01	ENSG00000108654
Tissue epithelial cells	13	CXCL9	2.38	0.655	0.129	1.18	0.302	2.57	0.0167	0.578	-3.01	ENSG00000138755
Tissue epithelial cells	13	SNRPB	3.7	0.884	0.174	1.59	0.873	2.56	0.0168	0.578	-3.01	ENSG00000125835
Tissue epithelial cells	13	NPSR1	1.32	0.793	0.156	1.43	0.445	2.56	0.0168	0.578	-3.01	ENSG00000187258
Tissue epithelial cells	13	SARM1	4.41	-0.932	-1.68	-0.183	1.45	-2.56	0.0168	0.578	-3.01	ENSG00000004139
Tissue epithelial cells	13	PAK1IP1	3.26	0.917	0.18	1.65	0.933	2.56	0.0169	0.578	-3.02	ENSG00000111845
Tissue epithelial cells	13	ELOVL5	22.5	1.06	0.207	1.9	3.17	2.56	0.0169	0.578	-3.02	ENSG00000012660
Tissue epithelial cells	13	AP000317.1	0.794	0.479	0.0939	0.865	0.221	2.56	0.0169	0.578	-3.02	ENSG00000214955
Tissue epithelial cells	13	SYCP2	5.82	0.998	0.195	1.8	1.47	2.56	0.0169	0.578	-3.02	ENSG00000196074
Tissue epithelial cells	13	IL1R2	1.5	-0.948	-1.71	-0.186	0.77	-2.56	0.0169	0.578	-3.02	ENSG00000115590
Tissue epithelial cells	13	CDC123	12.7	1.01	0.199	1.83	2.38	2.56	0.0169	0.578	-3.02	ENSG00000151465
Tissue epithelial cells	13	GNB2	4.76	0.999	0.195	1.8	1.5	2.56	0.0169	0.578	-3.02	ENSG00000172354
Tissue epithelial cells	13	OLFM4	4.94	1.17	0.227	2.1	0.724	2.56	0.0169	0.578	-3.02	ENSG00000102837
Tissue epithelial cells	13	MYEF2	10.3	-1.05	-1.89	-0.204	2.83	-2.56	0.017	0.578	-3.02	ENSG00000104177
Tissue epithelial cells	13	AC133919.2	0.617	0.299	0.0581	0.539	0.138	2.56	0.017	0.578	-3.02	ENSG00000261172
Tissue epithelial cells	13	PNLDC1	0.441	0.532	0.103	0.96	0.245	2.56	0.0171	0.578	-3.03	ENSG00000146453
Tissue epithelial cells	13	DHRS11	2.12	-0.909	-1.64	-0.176	0.949	-2.56	0.0171	0.578	-3.03	ENSG00000278535
Tissue epithelial cells	13	USP28	15	-0.898	-1.62	-0.174	3.14	-2.56	0.0171	0.578	-3.03	ENSG00000048028
Tissue epithelial cells	13	SSH1	30.1	1.35	0.258	2.44	3.98	2.55	0.0174	0.582	-3.04	ENSG00000084112
Tissue epithelial cells	13	AC109927.1	2.91	0.975	0.187	1.76	0.952	2.55	0.0174	0.582	-3.04	ENSG00000250195
Tissue epithelial cells	13	STX12	24.3	0.809	0.155	1.46	3.82	2.55	0.0174	0.582	-3.04	ENSG00000117758
Tissue epithelial cells	13	PDIA3	13.7	1.26	0.242	2.28	2.51	2.55	0.0174	0.582	-3.04	ENSG00000167004
Tissue epithelial cells	13	GDI2	22.9	0.992	0.189	1.79	3.5	2.55	0.0175	0.582	-3.04	ENSG00000057608
Tissue epithelial cells	13	MALSU1	6.97	1.07	0.204	1.94	1.75	2.55	0.0175	0.582	-3.04	ENSG00000156928
Tissue epithelial cells	13	MRPL47	2.82	0.896	0.171	1.62	0.792	2.54	0.0175	0.582	-3.05	ENSG00000136522
Tissue epithelial cells	13	AC066613.2	0.882	0.552	0.105	1	0.255	2.54	0.0176	0.582	-3.05	ENSG00000259678
Tissue epithelial cells	13	NCOA3	42.5	0.36	0.0684	0.651	4.91	2.54	0.0176	0.582	-3.05	ENSG00000124151
Tissue epithelial cells	13	WWC3	12.9	0.964	0.183	1.74	2.64	2.54	0.0176	0.582	-3.05	ENSG00000047644
Tissue epithelial cells	13	MAMSTR	2.29	0.712	0.135	1.29	0.529	2.54	0.0176	0.582	-3.05	ENSG00000176909
Tissue epithelial cells	13	CHEK2	5.11	0.917	0.173	1.66	1.19	2.54	0.0178	0.585	-3.06	ENSG00000183765
Tissue epithelial cells	13	TRIO	69.8	0.347	0.0654	0.629	6.34	2.54	0.0178	0.585	-3.06	ENSG00000038382
Tissue epithelial cells	13	CEMIP2	57.4	0.872	0.164	1.58	6.15	2.54	0.0179	0.585	-3.06	ENSG00000135048
Tissue epithelial cells	13	CYP4F12	8.02	-1.15	-2.09	-0.216	2.9	-2.54	0.0179	0.585	-3.06	ENSG00000186204
Tissue epithelial cells	13	SLC12A7	24.5	0.941	0.176	1.71	3.89	2.53	0.018	0.585	-3.06	ENSG00000113504
Tissue epithelial cells	13	VAT1	2.82	-0.945	-1.71	-0.177	1.04	-2.53	0.018	0.585	-3.06	ENSG00000108828
Tissue epithelial cells	13	RGS12	24.3	0.899	0.168	1.63	3.6	2.53	0.018	0.585	-3.07	ENSG00000159788
Tissue epithelial cells	13	KIF26B	6.88	1.25	0.232	2.26	1.46	2.53	0.0181	0.585	-3.07	ENSG00000162849
Tissue epithelial cells	13	TBCD	57.3	0.709	0.131	1.29	5.93	2.53	0.0182	0.585	-3.07	ENSG00000141556
Tissue epithelial cells	13	ATP1B3	18.5	1.39	0.256	2.53	3.24	2.53	0.0183	0.585	-3.08	ENSG00000069849
Tissue epithelial cells	13	PCSK6	5.47	-1.27	-2.31	-0.235	1.9	-2.53	0.0183	0.585	-3.08	ENSG00000140479
Tissue epithelial cells	13	MAGI1-AS1	1.23	0.601	0.111	1.09	0.356	2.53	0.0183	0.585	-3.08	ENSG00000240175
Tissue epithelial cells	13	AC018462.1	0.705	0.617	0.114	1.12	0.285	2.53	0.0183	0.585	-3.08	ENSG00000229839
Tissue epithelial cells	13	DDHD1	20.5	1.15	0.212	2.1	3	2.52	0.0184	0.585	-3.08	ENSG00000100523
Tissue epithelial cells	13	ATP13A1	4.23	0.726	0.133	1.32	1.58	2.52	0.0184	0.585	-3.08	ENSG00000105726
Tissue epithelial cells	13	KLC2	1.94	0.679	0.125	1.23	0.464	2.52	0.0184	0.585	-3.08	ENSG00000174996
Tissue epithelial cells	13	ATF7IP2	21.1	1.08	0.199	1.97	3.6	2.52	0.0184	0.585	-3.08	ENSG00000166669
Tissue epithelial cells	13	LRRC8B	12.8	0.85	0.156	1.54	2.77	2.52	0.0184	0.585	-3.08	ENSG00000197147
Tissue epithelial cells	13	MARCH7	37.7	0.461	0.0845	0.837	4.65	2.52	0.0184	0.585	-3.08	ENSG00000136536
Tissue epithelial cells	13	TRIM21	3.62	0.787	0.144	1.43	0.606	2.52	0.0185	0.585	-3.08	ENSG00000132109
Tissue epithelial cells	13	SH2D3C	29	0.996	0.182	1.81	3.91	2.52	0.0185	0.585	-3.08	ENSG00000095370
Tissue epithelial cells	13	FUCA1	2.12	0.737	0.135	1.34	0.635	2.52	0.0185	0.585	-3.09	ENSG00000179163
Tissue epithelial cells	13	MRPS11	6.97	0.96	0.175	1.75	1.65	2.52	0.0185	0.585	-3.09	ENSG00000181991
Tissue epithelial cells	13	DUSP4	1.23	0.48	0.0877	0.872	0.222	2.52	0.0185	0.585	-3.09	ENSG00000120875
Tissue epithelial cells	13	DMBT1	2.12	1.13	0.206	2.05	0.748	2.52	0.0185	0.585	-3.09	ENSG00000187908
Tissue epithelial cells	13	USP18	2.73	0.905	0.165	1.64	0.929	2.52	0.0185	0.585	-3.09	ENSG00000184979
Tissue epithelial cells	13	MRPL3	7.14	1.08	0.196	1.97	1.5	2.52	0.0187	0.589	-3.09	ENSG00000114686
Tissue epithelial cells	13	STK17A	8.55	1.12	0.202	2.03	1.89	2.51	0.0188	0.59	-3.1	ENSG00000164543
Tissue epithelial cells	13	XYLT1	5.47	-1.16	-2.11	-0.21	1.9	-2.51	0.0188	0.591	-3.1	ENSG00000103489
Tissue epithelial cells	13	SNX24	12.2	1.01	0.182	1.84	2.42	2.51	0.0189	0.592	-3.1	ENSG00000064652
Tissue epithelial cells	13	EXPH5	7.23	-1.33	-2.41	-0.238	2.35	-2.51	0.0189	0.592	-3.1	ENSG00000110723
Tissue epithelial cells	13	ADAM22	3.88	-1.09	-1.98	-0.195	1.67	-2.51	0.019	0.595	-3.11	ENSG00000008277
Tissue epithelial cells	13	C1R	2.91	0.894	0.159	1.63	0.607	2.51	0.0191	0.595	-3.11	ENSG00000159403
Tissue epithelial cells	13	NXPE1	12.6	-1.63	-2.97	-0.291	3.92	-2.51	0.0191	0.595	-3.11	ENSG00000095110
Tissue epithelial cells	13	MUC20-OT1	50	-0.351	-0.639	-0.0623	5.6	-2.51	0.0192	0.596	-3.11	ENSG00000242086
Tissue epithelial cells	13	GPX2	4.06	1.1	0.194	2	0.988	2.5	0.0192	0.596	-3.11	ENSG00000176153
Tissue epithelial cells	13	TNFRSF1A	20.8	1.06	0.187	1.93	3.13	2.5	0.0193	0.598	-3.12	ENSG00000067182
Tissue epithelial cells	13	PVT1	16.7	1.2	0.211	2.19	2.95	2.5	0.0194	0.598	-3.12	ENSG00000249859
Tissue epithelial cells	13	ATP6V1D	7.85	1.04	0.182	1.89	1.99	2.5	0.0195	0.598	-3.13	ENSG00000100554
Tissue epithelial cells	13	TMEM143	2.82	0.819	0.143	1.49	0.826	2.5	0.0195	0.598	-3.13	ENSG00000161558
Tissue epithelial cells	13	AC068599.1	0.441	0.358	0.0624	0.653	0.165	2.5	0.0196	0.598	-3.13	ENSG00000226785
Tissue epithelial cells	13	MCAM	21.8	1.31	0.229	2.39	3.38	2.5	0.0196	0.598	-3.13	ENSG00000076706
Tissue epithelial cells	13	DISC1	33	1.07	0.187	1.96	4.28	2.5	0.0196	0.598	-3.13	ENSG00000162946
Tissue epithelial cells	13	AJ006995.1	0.617	0.339	0.0591	0.619	0.157	2.49	0.0196	0.598	-3.13	ENSG00000234083
Tissue epithelial cells	13	IFITM3	18.2	1.12	0.194	2.04	3.01	2.49	0.0197	0.598	-3.13	ENSG00000142089
Tissue epithelial cells	13	CYP2J2	1.32	-0.764	-1.4	-0.132	0.545	-2.49	0.0199	0.598	-3.14	ENSG00000134716
Tissue epithelial cells	13	PLA2G16	3.97	0.883	0.152	1.61	1.13	2.49	0.0199	0.598	-3.14	ENSG00000176485
Tissue epithelial cells	13	ABCB11	0.705	-0.726	-1.33	-0.125	0.444	-2.49	0.0199	0.598	-3.14	ENSG00000073734
Tissue epithelial cells	13	ZNF394	8.29	0.981	0.169	1.79	1.73	2.49	0.0199	0.598	-3.14	ENSG00000160908
Tissue epithelial cells	13	FAT4	32.7	1.04	0.179	1.9	4.34	2.49	0.0199	0.598	-3.14	ENSG00000196159
Tissue epithelial cells	13	C20orf96	5.03	1	0.172	1.83	1.18	2.49	0.0199	0.598	-3.14	ENSG00000196476
Tissue epithelial cells	13	AC008764.1	0.794	0.566	0.0973	1.04	0.261	2.49	0.0199	0.598	-3.14	ENSG00000141979
Tissue epithelial cells	13	IDO2	2.03	0.852	0.146	1.56	0.838	2.49	0.02	0.598	-3.14	ENSG00000188676
Tissue epithelial cells	13	AC004594.1	1.76	0.565	0.097	1.03	0.34	2.49	0.02	0.598	-3.14	ENSG00000240499
Tissue epithelial cells	13	CD68	0.794	0.316	0.0541	0.577	0.146	2.49	0.02	0.598	-3.14	ENSG00000129226
Tissue epithelial cells	13	CASP1	10.3	1.09	0.187	1.99	1.9	2.49	0.02	0.598	-3.15	ENSG00000137752
Tissue epithelial cells	13	IQCK	20.9	0.925	0.158	1.69	3.5	2.48	0.0201	0.598	-3.15	ENSG00000174628
Tissue epithelial cells	13	MPRIP	32.6	1.13	0.193	2.07	4.07	2.48	0.0201	0.598	-3.15	ENSG00000133030
Tissue epithelial cells	13	LCN2	2.65	0.711	0.121	1.3	0.466	2.48	0.0201	0.598	-3.15	ENSG00000148346
Tissue epithelial cells	13	ASB13	3.26	-1.04	-1.9	-0.177	1.18	-2.48	0.0201	0.598	-3.15	ENSG00000196372
Tissue epithelial cells	13	KIF22	5.64	-1.08	-1.97	-0.183	1.83	-2.48	0.0202	0.598	-3.15	ENSG00000079616
Tissue epithelial cells	13	GRAMD1A	32.8	0.741	0.126	1.36	4.33	2.48	0.0202	0.598	-3.15	ENSG00000089351
Tissue epithelial cells	13	AL049780.1	0.97	0.586	0.0995	1.07	0.271	2.48	0.0202	0.598	-3.15	ENSG00000258646
Tissue epithelial cells	13	AC091564.5	0.617	0.312	0.0529	0.572	0.144	2.48	0.0203	0.598	-3.16	ENSG00000255410
Tissue epithelial cells	13	AL357153.2	7.32	0.94	0.159	1.72	1.68	2.48	0.0203	0.598	-3.16	ENSG00000257759
Tissue epithelial cells	13	LINC01715	0.529	0.339	0.0574	0.622	0.157	2.48	0.0203	0.598	-3.16	ENSG00000229388
Tissue epithelial cells	13	PNPLA6	8.2	0.956	0.161	1.75	2.18	2.48	0.0204	0.598	-3.16	ENSG00000032444
Tissue epithelial cells	13	FGFRL1	0.617	0.462	0.0776	0.846	0.213	2.48	0.0205	0.598	-3.16	ENSG00000127418
Tissue epithelial cells	13	MBNL1-AS1	0.794	0.236	0.0396	0.433	0.109	2.48	0.0205	0.598	-3.16	ENSG00000229619
Tissue epithelial cells	13	MCM4	1.59	0.722	0.121	1.32	0.431	2.48	0.0205	0.598	-3.16	ENSG00000104738
Tissue epithelial cells	13	NNMT	13.9	1.14	0.192	2.1	2.26	2.48	0.0205	0.598	-3.16	ENSG00000166741
Tissue epithelial cells	13	CHP2	1.68	-0.791	-1.45	-0.133	0.584	-2.47	0.0205	0.598	-3.16	ENSG00000166869
Tissue epithelial cells	13	AC108134.3	13.5	0.939	0.157	1.72	2.5	2.47	0.0205	0.598	-3.16	ENSG00000262370
Tissue epithelial cells	13	PIGA	2.47	0.668	0.112	1.22	0.526	2.47	0.0206	0.598	-3.17	ENSG00000165195
Tissue epithelial cells	13	ARMCX2	1.94	0.719	0.12	1.32	0.567	2.47	0.0206	0.598	-3.17	ENSG00000184867
Tissue epithelial cells	13	MICB	1.15	0.347	0.0577	0.635	0.16	2.47	0.0207	0.598	-3.17	ENSG00000204516
Tissue epithelial cells	13	SEMA6A	51.9	-0.645	-1.18	-0.107	5.98	-2.47	0.0207	0.598	-3.17	ENSG00000092421
Tissue epithelial cells	13	OAZ3	1.15	0.619	0.103	1.13	0.286	2.47	0.0207	0.598	-3.17	ENSG00000143450
Tissue epithelial cells	13	ISCA2	2.56	0.743	0.124	1.36	0.67	2.47	0.0207	0.598	-3.17	ENSG00000165898
Tissue epithelial cells	13	TSHZ3	15.6	0.548	0.0907	1.01	3.24	2.47	0.0208	0.601	-3.18	ENSG00000121297
Tissue epithelial cells	13	FBXO7	11.7	0.921	0.152	1.69	2.34	2.47	0.0209	0.603	-3.18	ENSG00000100225
Tissue epithelial cells	13	CNKSR1	2.56	-1.02	-1.88	-0.168	1.06	-2.46	0.021	0.603	-3.18	ENSG00000142675
Tissue epithelial cells	13	AC019117.3	6	0.893	0.146	1.64	1.08	2.46	0.0211	0.603	-3.18	ENSG00000283321
Tissue epithelial cells	13	CAPN2	27.9	0.921	0.15	1.69	4.1	2.46	0.0211	0.603	-3.18	ENSG00000162909
Tissue epithelial cells	13	TMED3	5.47	0.94	0.154	1.73	0.993	2.46	0.0211	0.603	-3.19	ENSG00000166557
Tissue epithelial cells	13	CUL2	14.5	0.891	0.146	1.64	2.76	2.46	0.0211	0.603	-3.19	ENSG00000108094
Tissue epithelial cells	13	SPPL2A	19.3	0.815	0.133	1.5	3.37	2.46	0.0212	0.603	-3.19	ENSG00000138600
Tissue epithelial cells	13	LMNB2	1.76	0.68	0.111	1.25	0.437	2.46	0.0212	0.603	-3.19	ENSG00000176619
Tissue epithelial cells	13	P4HA2	3.53	0.875	0.142	1.61	0.844	2.46	0.0213	0.603	-3.19	ENSG00000072682
Tissue epithelial cells	13	FAM209A	0.441	0.329	0.0532	0.605	0.152	2.46	0.0213	0.603	-3.19	ENSG00000124103
Tissue epithelial cells	13	PPP2R5B	6.61	0.898	0.145	1.65	1.57	2.46	0.0213	0.603	-3.19	ENSG00000068971
Tissue epithelial cells	13	ZNF483	3.7	0.93	0.15	1.71	1.12	2.46	0.0214	0.603	-3.2	ENSG00000173258
Tissue epithelial cells	13	AL109741.1	6.79	0.914	0.147	1.68	1.57	2.45	0.0215	0.603	-3.2	ENSG00000225938
Tissue epithelial cells	13	BEX3	2.2	-0.749	-1.38	-0.12	0.771	-2.45	0.0216	0.603	-3.2	ENSG00000166681
Tissue epithelial cells	13	EXD2	5.73	-1.04	-1.91	-0.166	1.65	-2.45	0.0216	0.603	-3.2	ENSG00000081177
Tissue epithelial cells	13	KRTAP5-AS1	1.15	-0.648	-1.19	-0.103	0.499	-2.45	0.0216	0.603	-3.2	ENSG00000233930
Tissue epithelial cells	13	SMYD4	10.9	1.06	0.169	1.95	2.36	2.45	0.0216	0.603	-3.2	ENSG00000186532
Tissue epithelial cells	13	PROX1	0.97	-0.677	-1.25	-0.108	0.464	-2.45	0.0216	0.603	-3.2	ENSG00000117707
Tissue epithelial cells	13	SON	61.5	0.402	0.064	0.74	5.68	2.45	0.0217	0.603	-3.21	ENSG00000159140
Tissue epithelial cells	13	LINC00278	4.85	-1.88	-3.45	-0.298	1.64	-2.45	0.0217	0.603	-3.21	ENSG00000231535
Tissue epithelial cells	13	TSGA10	7.05	-1.05	-1.92	-0.166	1.75	-2.45	0.0217	0.603	-3.21	ENSG00000135951
Tissue epithelial cells	13	ADAMTSL2	5.56	1.08	0.172	1.99	1.64	2.45	0.0217	0.603	-3.21	ENSG00000197859
Tissue epithelial cells	13	ABHD4	1.59	0.72	0.114	1.33	0.51	2.45	0.0217	0.603	-3.21	ENSG00000100439
Tissue epithelial cells	13	AP001033.1	0.529	0.177	0.0281	0.326	0.0818	2.45	0.0217	0.603	-3.21	ENSG00000264964
Tissue epithelial cells	13	PPP2CB	12	0.967	0.153	1.78	2.6	2.45	0.0218	0.603	-3.21	ENSG00000104695
Tissue epithelial cells	13	AC023355.1	1.15	0.49	0.0776	0.902	0.303	2.45	0.0218	0.603	-3.21	ENSG00000259488
Tissue epithelial cells	13	PLA2G2A	5.29	1.15	0.183	2.13	1.1	2.45	0.0218	0.603	-3.21	ENSG00000188257
Tissue epithelial cells	13	PKM	13.9	0.904	0.142	1.67	2.83	2.44	0.0219	0.605	-3.21	ENSG00000067225
Tissue epithelial cells	13	KLHL2	21.5	1.15	0.181	2.12	3.2	2.44	0.022	0.605	-3.22	ENSG00000109466
Tissue epithelial cells	13	BCL11A	3	-1.05	-1.93	-0.164	1.24	-2.44	0.022	0.605	-3.22	ENSG00000119866
Tissue epithelial cells	13	TOR1A	3.7	0.873	0.137	1.61	1.23	2.44	0.0221	0.605	-3.22	ENSG00000136827
Tissue epithelial cells	13	LMF2	5.47	0.978	0.153	1.8	1.61	2.44	0.0221	0.605	-3.22	ENSG00000100258
Tissue epithelial cells	13	METAP1D	8.02	-0.959	-1.77	-0.15	2.21	-2.44	0.0221	0.605	-3.22	ENSG00000172878
Tissue epithelial cells	13	PREX1	20.6	1.4	0.219	2.59	3.28	2.44	0.0221	0.605	-3.22	ENSG00000124126
Tissue epithelial cells	13	RPL12	6.7	1.02	0.159	1.88	1.43	2.44	0.0221	0.605	-3.22	ENSG00000197958
Tissue epithelial cells	13	CREBRF	15.7	-0.578	-1.07	-0.0901	3.29	-2.44	0.0222	0.605	-3.22	ENSG00000164463
Tissue epithelial cells	13	GRK5	53.9	0.585	0.0908	1.08	5.59	2.44	0.0222	0.605	-3.22	ENSG00000198873
Tissue epithelial cells	13	SVIL	46.5	0.674	0.105	1.24	5.41	2.44	0.0222	0.605	-3.23	ENSG00000197321
Tissue epithelial cells	13	IL17RE	3.7	-1.05	-1.94	-0.163	1.34	-2.44	0.0223	0.606	-3.23	ENSG00000163701
Tissue epithelial cells	13	UIMC1	22.5	1.12	0.173	2.07	3.25	2.44	0.0224	0.607	-3.23	ENSG00000087206
Tissue epithelial cells	13	PARP3	3	0.844	0.13	1.56	0.811	2.43	0.0224	0.607	-3.23	ENSG00000041880
Tissue epithelial cells	13	CHORDC1	10.6	0.955	0.147	1.76	2.08	2.43	0.0224	0.607	-3.23	ENSG00000110172
Tissue epithelial cells	13	AMZ1	0.705	0.323	0.0497	0.597	0.149	2.43	0.0225	0.607	-3.23	ENSG00000174945
Tissue epithelial cells	13	SLC22A5	3.26	-1.09	-2.01	-0.167	1.16	-2.43	0.0225	0.607	-3.23	ENSG00000197375
Tissue epithelial cells	13	CBR3	2.38	0.902	0.138	1.67	0.637	2.43	0.0225	0.607	-3.23	ENSG00000159231
Tissue epithelial cells	13	PELI1	26.6	1.13	0.173	2.09	3.76	2.43	0.0226	0.607	-3.24	ENSG00000197329
Tissue epithelial cells	13	GPT	3.62	-0.967	-1.79	-0.147	1.88	-2.43	0.0227	0.608	-3.24	ENSG00000167701
Tissue epithelial cells	13	RBMS1	53.1	0.577	0.0874	1.07	5.46	2.43	0.0228	0.608	-3.24	ENSG00000153250
Tissue epithelial cells	13	CIR1	13.3	1.23	0.186	2.27	2.56	2.43	0.0228	0.608	-3.24	ENSG00000138433
Tissue epithelial cells	13	PDLIM2	0.441	0.351	0.0528	0.649	0.162	2.43	0.0229	0.608	-3.25	ENSG00000120913
Tissue epithelial cells	13	GSTZ1	1.32	-0.642	-1.19	-0.0966	0.499	-2.42	0.0229	0.608	-3.25	ENSG00000100577
Tissue epithelial cells	13	PLEKHA5	23.6	-0.828	-1.53	-0.124	4.54	-2.42	0.0231	0.608	-3.25	ENSG00000052126
Tissue epithelial cells	13	RNF217	28.7	0.625	0.0933	1.16	4.11	2.42	0.0231	0.608	-3.25	ENSG00000146373
Tissue epithelial cells	13	AP003086.2	2.2	-0.829	-1.54	-0.123	0.727	-2.42	0.0232	0.608	-3.26	ENSG00000254420
Tissue epithelial cells	13	USP31	13.6	1.13	0.169	2.1	2.5	2.42	0.0232	0.608	-3.26	ENSG00000103404
Tissue epithelial cells	13	EPB41L1	5.03	-1.13	-2.09	-0.168	1.97	-2.42	0.0232	0.608	-3.26	ENSG00000088367
Tissue epithelial cells	13	STK38	25.9	-0.894	-1.66	-0.133	3.89	-2.42	0.0232	0.608	-3.26	ENSG00000112079
Tissue epithelial cells	13	LBH	4.14	0.975	0.144	1.8	1.08	2.42	0.0232	0.608	-3.26	ENSG00000213626
Tissue epithelial cells	13	RABGAP1L	65.3	0.373	0.0552	0.691	6.03	2.42	0.0233	0.608	-3.26	ENSG00000152061
Tissue epithelial cells	13	HSPG2	67.8	1.33	0.197	2.46	6.17	2.42	0.0233	0.608	-3.26	ENSG00000142798
Tissue epithelial cells	13	AC024060.1	0.882	0.446	0.0659	0.825	0.206	2.42	0.0233	0.608	-3.26	ENSG00000271870
Tissue epithelial cells	13	GNLY	1.23	0.524	0.0773	0.971	0.321	2.42	0.0233	0.608	-3.26	ENSG00000115523
Tissue epithelial cells	13	BCL9L	3.88	0.889	0.131	1.65	0.997	2.42	0.0233	0.608	-3.26	ENSG00000186174
Tissue epithelial cells	13	AC027020.2	0.617	0.317	0.0467	0.587	0.146	2.42	0.0233	0.608	-3.26	ENSG00000270127
Tissue epithelial cells	13	FES	12	1.02	0.151	1.89	2.52	2.42	0.0234	0.608	-3.26	ENSG00000182511
Tissue epithelial cells	13	MGME1	7.94	0.91	0.134	1.69	2.1	2.42	0.0234	0.608	-3.26	ENSG00000125871
Tissue epithelial cells	13	BRD2	16.1	1.01	0.148	1.87	3	2.42	0.0234	0.608	-3.26	ENSG00000204256
Tissue epithelial cells	13	AL158198.1	1.06	-0.675	-1.25	-0.0994	0.536	-2.42	0.0234	0.608	-3.26	ENSG00000227803
Tissue epithelial cells	13	NDRG3	9.52	0.991	0.146	1.84	2.02	2.42	0.0234	0.608	-3.26	ENSG00000101079
Tissue epithelial cells	13	TRAF3IP3	0.529	0.261	0.0382	0.484	0.12	2.41	0.0235	0.609	-3.27	ENSG00000009790
Tissue epithelial cells	13	TXNDC16	5.64	-1.02	-1.89	-0.149	1.53	-2.41	0.0235	0.609	-3.27	ENSG00000087301
Tissue epithelial cells	13	IPO11	23.5	0.874	0.128	1.62	3.47	2.41	0.0236	0.609	-3.27	ENSG00000086200
Tissue epithelial cells	13	DDX60L	46.1	0.603	0.0879	1.12	5.05	2.41	0.0236	0.609	-3.27	ENSG00000181381
Tissue epithelial cells	13	KTN1-AS1	3.7	0.995	0.145	1.84	1.11	2.41	0.0236	0.609	-3.27	ENSG00000186615
Tissue epithelial cells	13	WDR18	1.76	0.751	0.109	1.39	0.58	2.41	0.0237	0.61	-3.27	ENSG00000065268
Tissue epithelial cells	13	CCND3	26.5	-0.592	-1.1	-0.0853	4.24	-2.41	0.0238	0.612	-3.28	ENSG00000112576
Tissue epithelial cells	13	AC005261.3	0.705	0.648	0.0934	1.2	0.299	2.41	0.0238	0.612	-3.28	ENSG00000268713
Tissue epithelial cells	13	SLA	0.617	0.278	0.0401	0.517	0.129	2.41	0.0238	0.612	-3.28	ENSG00000155926
Tissue epithelial cells	13	SEC11A	14.7	0.942	0.136	1.75	2.82	2.41	0.0239	0.612	-3.28	ENSG00000140612
Tissue epithelial cells	13	LARP6	1.85	0.507	0.0722	0.941	0.331	2.4	0.0241	0.615	-3.28	ENSG00000166173
Tissue epithelial cells	13	MCM10	0.794	0.575	0.0819	1.07	0.265	2.4	0.0241	0.615	-3.28	ENSG00000065328
Tissue epithelial cells	13	KRBA1	1.06	0.521	0.0742	0.968	0.317	2.4	0.0241	0.615	-3.29	ENSG00000133619
Tissue epithelial cells	13	ZNF528	4.41	-0.809	-1.5	-0.115	1.33	-2.4	0.0242	0.616	-3.29	ENSG00000167555
Tissue epithelial cells	13	NOX4	10.1	1.55	0.219	2.88	1.82	2.4	0.0242	0.616	-3.29	ENSG00000086991
Tissue epithelial cells	13	IL10RB	0.882	0.446	0.0629	0.829	0.298	2.4	0.0243	0.616	-3.29	ENSG00000243646
Tissue epithelial cells	13	KIAA0319L	30.4	-0.4	-0.743	-0.0563	4.41	-2.4	0.0243	0.616	-3.29	ENSG00000142687
Tissue epithelial cells	13	CPSF2	11.6	1.21	0.17	2.24	2.26	2.4	0.0244	0.616	-3.29	ENSG00000165934
Tissue epithelial cells	13	IKBKB	34.6	-0.392	-0.73	-0.055	4.75	-2.4	0.0244	0.616	-3.3	ENSG00000104365
Tissue epithelial cells	13	C9orf3	73.1	0.431	0.0603	0.801	6.66	2.4	0.0245	0.616	-3.3	ENSG00000148120
Tissue epithelial cells	13	GPATCH2	25.9	0.881	0.123	1.64	3.77	2.39	0.0245	0.616	-3.3	ENSG00000092978
Tissue epithelial cells	13	PTPN13	0.705	0.305	0.0424	0.568	0.141	2.39	0.0246	0.616	-3.3	ENSG00000163629
Tissue epithelial cells	13	CDCA4	1.15	0.591	0.0821	1.1	0.353	2.39	0.0246	0.616	-3.3	ENSG00000170779
Tissue epithelial cells	13	CMPK2	3.09	0.893	0.124	1.66	0.923	2.39	0.0247	0.616	-3.3	ENSG00000134326
Tissue epithelial cells	13	DELE1	24.7	1.08	0.15	2.01	3.5	2.39	0.0247	0.616	-3.3	ENSG00000081791
Tissue epithelial cells	13	KLF7	41.9	1.09	0.151	2.03	4.84	2.39	0.0247	0.616	-3.3	ENSG00000118263
Tissue epithelial cells	13	S1PR1	16.1	0.773	0.107	1.44	2.85	2.39	0.0247	0.616	-3.3	ENSG00000170989
Tissue epithelial cells	13	MRPL15	2.12	-0.789	-1.47	-0.109	0.845	-2.39	0.0247	0.616	-3.31	ENSG00000137547
Tissue epithelial cells	13	LIMD1	11.8	0.939	0.129	1.75	2.5	2.39	0.0248	0.616	-3.31	ENSG00000144791
Tissue epithelial cells	13	DLG4	4.85	0.986	0.135	1.84	1.22	2.39	0.0248	0.616	-3.31	ENSG00000132535
Tissue epithelial cells	13	RMDN1	17.4	0.954	0.131	1.78	3	2.39	0.0249	0.616	-3.31	ENSG00000176623
Tissue epithelial cells	13	FADS2	1.06	0.612	0.0834	1.14	0.283	2.39	0.025	0.616	-3.31	ENSG00000134824
Tissue epithelial cells	13	CNDP2	15.3	0.929	0.127	1.73	2.83	2.38	0.025	0.616	-3.31	ENSG00000133313
Tissue epithelial cells	13	EIF4G3	62.4	0.372	0.0506	0.693	6.09	2.38	0.025	0.616	-3.31	ENSG00000075151
Tissue epithelial cells	13	ENTPD1	50.6	0.776	0.105	1.45	5.49	2.38	0.0251	0.616	-3.32	ENSG00000138185
Tissue epithelial cells	13	CD226	1.06	0.746	0.101	1.39	0.344	2.38	0.0251	0.616	-3.32	ENSG00000150637
Tissue epithelial cells	13	ZNF415	2.12	0.769	0.104	1.43	0.772	2.38	0.0251	0.616	-3.32	ENSG00000170954
Tissue epithelial cells	13	JAZF1-AS1	0.882	0.437	0.0592	0.814	0.293	2.38	0.0251	0.616	-3.32	ENSG00000234336
Tissue epithelial cells	13	EPB41L4B	4.5	-1.22	-2.28	-0.165	1.72	-2.38	0.0252	0.616	-3.32	ENSG00000095203
Tissue epithelial cells	13	ANKRD45	0.705	0.572	0.0773	1.07	0.264	2.38	0.0252	0.616	-3.32	ENSG00000183831
Tissue epithelial cells	13	FGFR3	2.2	-0.911	-1.7	-0.123	0.981	-2.38	0.0252	0.616	-3.32	ENSG00000068078
Tissue epithelial cells	13	PGD	3.44	0.911	0.123	1.7	0.968	2.38	0.0252	0.616	-3.32	ENSG00000142657
Tissue epithelial cells	13	RANBP10	13.2	0.967	0.13	1.8	2.59	2.38	0.0252	0.616	-3.32	ENSG00000141084
Tissue epithelial cells	13	LAMA5	26.3	1	0.135	1.87	3.85	2.38	0.0253	0.616	-3.32	ENSG00000130702
Tissue epithelial cells	13	MAP10	1.59	0.752	0.101	1.4	0.529	2.38	0.0253	0.616	-3.32	ENSG00000212916
Tissue epithelial cells	13	KBTBD2	24	1.07	0.143	1.99	3.59	2.38	0.0253	0.616	-3.32	ENSG00000170852
Tissue epithelial cells	13	IL1RL2	1.06	0.333	0.0447	0.621	0.154	2.38	0.0253	0.617	-3.32	ENSG00000115598
Tissue epithelial cells	13	APBB1	3.79	0.81	0.108	1.51	1.07	2.38	0.0254	0.618	-3.32	ENSG00000166313
Tissue epithelial cells	13	PLEKHG1	62.4	0.601	0.0802	1.12	6.35	2.38	0.0254	0.618	-3.33	ENSG00000120278
Tissue epithelial cells	13	AP001636.3	1.06	-0.702	-1.31	-0.0932	0.463	-2.38	0.0255	0.619	-3.33	ENSG00000255240
Tissue epithelial cells	13	TTTY10	1.23	-0.866	-1.62	-0.115	0.594	-2.38	0.0255	0.619	-3.33	ENSG00000229236
Tissue epithelial cells	13	UROD	3.79	0.816	0.108	1.52	0.934	2.37	0.0256	0.619	-3.33	ENSG00000126088
Tissue epithelial cells	13	SEC24A	11	0.942	0.124	1.76	2.29	2.37	0.0257	0.62	-3.33	ENSG00000113615
Tissue epithelial cells	13	AL136418.1	0.882	-0.738	-1.38	-0.097	0.497	-2.37	0.0258	0.621	-3.34	ENSG00000257831
Tissue epithelial cells	13	MED28	6.53	-1.06	-1.97	-0.139	1.72	-2.37	0.0258	0.621	-3.34	ENSG00000118579
Tissue epithelial cells	13	PLCB1	89.2	0.616	0.0805	1.15	8.48	2.37	0.0259	0.623	-3.34	ENSG00000182621
Tissue epithelial cells	13	AL138828.1	4.23	0.888	0.116	1.66	1.12	2.37	0.026	0.623	-3.34	ENSG00000237596
Tissue epithelial cells	13	CTSO	6.17	1.05	0.137	1.96	1.21	2.37	0.026	0.623	-3.34	ENSG00000256043
Tissue epithelial cells	13	RUSC2	17.4	0.965	0.125	1.81	3.17	2.37	0.0261	0.624	-3.35	ENSG00000198853
Tissue epithelial cells	13	CTSB	7.76	0.958	0.124	1.79	1.58	2.37	0.0261	0.624	-3.35	ENSG00000164733
Tissue epithelial cells	13	LINC01060	3.7	1.18	0.152	2.2	0.752	2.37	0.0261	0.624	-3.35	ENSG00000249378
Tissue epithelial cells	13	AQP8	1.85	-1.15	-2.15	-0.148	0.902	-2.36	0.0262	0.624	-3.35	ENSG00000103375
Tissue epithelial cells	13	IMPA1	8.2	-1.07	-2.01	-0.138	1.93	-2.36	0.0262	0.624	-3.35	ENSG00000133731
Tissue epithelial cells	13	POLR2C	4.32	1.01	0.129	1.89	1.07	2.36	0.0263	0.624	-3.35	ENSG00000102978
Tissue epithelial cells	13	MEOX1	22	1.18	0.15	2.21	3.48	2.36	0.0264	0.624	-3.35	ENSG00000005102
Tissue epithelial cells	13	AC061992.1	2.65	0.693	0.0882	1.3	0.44	2.36	0.0264	0.624	-3.35	ENSG00000266970
Tissue epithelial cells	13	SKP2	3.97	0.735	0.0934	1.38	0.815	2.36	0.0265	0.624	-3.36	ENSG00000145604
Tissue epithelial cells	13	GYPE	1.76	0.767	0.0973	1.44	0.611	2.36	0.0265	0.624	-3.36	ENSG00000197465
Tissue epithelial cells	13	MAP1B	7.41	1.3	0.165	2.43	1.51	2.36	0.0265	0.624	-3.36	ENSG00000131711
Tissue epithelial cells	13	DTX3	0.617	-0.936	-1.75	-0.119	0.529	-2.36	0.0265	0.624	-3.36	ENSG00000178498
Tissue epithelial cells	13	EPB41L4A	63	1.11	0.141	2.09	5.61	2.36	0.0265	0.624	-3.36	ENSG00000129595
Tissue epithelial cells	13	RDH10	1.85	0.788	0.0995	1.48	0.517	2.36	0.0265	0.624	-3.36	ENSG00000121039
Tissue epithelial cells	13	CEP170	30.7	0.879	0.111	1.65	3.92	2.36	0.0266	0.624	-3.36	ENSG00000143702
Tissue epithelial cells	13	NOM1	6.17	0.976	0.123	1.83	1.66	2.36	0.0266	0.624	-3.36	ENSG00000146909
Tissue epithelial cells	13	SEMA7A	1.41	0.736	0.0928	1.38	0.514	2.36	0.0266	0.624	-3.36	ENSG00000138623
Tissue epithelial cells	13	ASAH2B	1.59	0.579	0.0728	1.09	0.407	2.36	0.0267	0.624	-3.36	ENSG00000204147
Tissue epithelial cells	13	ADAMTS9-AS1	2.82	0.633	0.0796	1.19	0.371	2.36	0.0267	0.624	-3.36	ENSG00000241158
Tissue epithelial cells	13	PAQR5	2.29	-0.863	-1.62	-0.108	0.989	-2.36	0.0267	0.624	-3.36	ENSG00000137819
Tissue epithelial cells	13	ITGB1	31.8	1.12	0.14	2.09	3.94	2.35	0.0268	0.624	-3.36	ENSG00000150093
Tissue epithelial cells	13	GSN	36.2	-0.752	-1.41	-0.0934	5.13	-2.35	0.0269	0.624	-3.37	ENSG00000148180
Tissue epithelial cells	13	CGAS	8.82	1.11	0.138	2.08	1.76	2.35	0.0269	0.624	-3.37	ENSG00000164430
Tissue epithelial cells	13	AC091946.1	0.617	0.277	0.0343	0.52	0.128	2.35	0.027	0.624	-3.37	ENSG00000253766
Tissue epithelial cells	13	TXNDC17	2.82	0.689	0.0851	1.29	0.502	2.35	0.027	0.624	-3.37	ENSG00000129235
Tissue epithelial cells	13	ERCC6L	0.529	0.172	0.0212	0.323	0.0794	2.35	0.027	0.624	-3.37	ENSG00000186871
Tissue epithelial cells	13	ZNF239	0.529	0.172	0.0212	0.323	0.0794	2.35	0.027	0.624	-3.37	ENSG00000196793
Tissue epithelial cells	13	INTS6-AS1	2.47	-0.779	-1.46	-0.096	0.991	-2.35	0.027	0.624	-3.37	ENSG00000236778
Tissue epithelial cells	13	AC008937.2	0.441	0.157	0.0193	0.294	0.0722	2.35	0.0271	0.624	-3.37	ENSG00000237705
Tissue epithelial cells	13	CNKSR3	29.8	1.26	0.155	2.37	4.09	2.35	0.0271	0.624	-3.37	ENSG00000153721
Tissue epithelial cells	13	MLH3	14	0.872	0.107	1.64	2.79	2.35	0.0271	0.624	-3.37	ENSG00000119684
Tissue epithelial cells	13	TTC6	2.38	-1.09	-2.04	-0.133	0.881	-2.35	0.0272	0.624	-3.38	ENSG00000139865
Tissue epithelial cells	13	ZNF622	3.35	0.724	0.0886	1.36	0.646	2.35	0.0272	0.624	-3.38	ENSG00000173545
Tissue epithelial cells	13	C12orf56	0.529	0.285	0.0347	0.536	0.132	2.35	0.0273	0.624	-3.38	ENSG00000185306
Tissue epithelial cells	13	FANCM	9.96	0.918	0.111	1.72	2.28	2.34	0.0273	0.624	-3.38	ENSG00000187790
Tissue epithelial cells	13	SLC25A6	7.58	-1.09	-2.04	-0.132	1.89	-2.34	0.0274	0.624	-3.38	ENSG00000169100
Tissue epithelial cells	13	TCF7L1	23.9	0.918	0.111	1.73	3.82	2.34	0.0274	0.624	-3.38	ENSG00000152284
Tissue epithelial cells	13	CAMSAP1	8.64	1.02	0.123	1.91	2	2.34	0.0275	0.624	-3.38	ENSG00000130559
Tissue epithelial cells	13	NBPF14	0.617	-0.461	-0.867	-0.0556	0.269	-2.34	0.0275	0.624	-3.38	ENSG00000270629
Tissue epithelial cells	13	PPP1R1B	1.15	-0.61	-1.15	-0.0734	0.56	-2.34	0.0275	0.624	-3.38	ENSG00000131771
Tissue epithelial cells	13	ARIH2	18.4	0.614	0.0737	1.15	3.52	2.34	0.0276	0.624	-3.39	ENSG00000177479
Tissue epithelial cells	13	RPP40	1.32	0.543	0.0651	1.02	0.374	2.34	0.0276	0.624	-3.39	ENSG00000124787
Tissue epithelial cells	13	SELE	5.2	1.5	0.18	2.82	0.955	2.34	0.0276	0.624	-3.39	ENSG00000007908
Tissue epithelial cells	13	DOT1L	9.08	0.94	0.112	1.77	2.42	2.34	0.0276	0.624	-3.39	ENSG00000104885
Tissue epithelial cells	13	UBAC2	40.7	-0.567	-1.07	-0.0676	4.97	-2.34	0.0277	0.624	-3.39	ENSG00000134882
Tissue epithelial cells	13	MYO5C	29.7	-1.14	-2.14	-0.135	4.06	-2.34	0.0277	0.624	-3.39	ENSG00000128833
Tissue epithelial cells	13	CENPK	4.85	0.929	0.111	1.75	1.42	2.34	0.0277	0.624	-3.39	ENSG00000123219
Tissue epithelial cells	13	PPFIA1	20.6	0.772	0.092	1.45	3.68	2.34	0.0277	0.624	-3.39	ENSG00000131626
Tissue epithelial cells	13	FMO5	8.64	-1.08	-2.02	-0.128	2.14	-2.34	0.0277	0.624	-3.39	ENSG00000131781
Tissue epithelial cells	13	KPNA2	4.41	0.976	0.116	1.84	1.43	2.34	0.0278	0.624	-3.39	ENSG00000182481
Tissue epithelial cells	13	TIMM17B	2.38	0.57	0.0675	1.07	0.499	2.34	0.0278	0.624	-3.39	ENSG00000126768
Tissue epithelial cells	13	RTRAF	5.91	0.955	0.113	1.8	1.66	2.34	0.0278	0.624	-3.39	ENSG00000087302
Tissue epithelial cells	13	SYMPK	15.4	0.876	0.103	1.65	2.96	2.34	0.0279	0.624	-3.39	ENSG00000125755
Tissue epithelial cells	13	CCDC81	0.705	0.336	0.0397	0.633	0.155	2.34	0.0279	0.624	-3.39	ENSG00000149201
Tissue epithelial cells	13	AC093110.1	1.06	0.537	0.0631	1.01	0.329	2.33	0.0279	0.624	-3.4	ENSG00000238018
Tissue epithelial cells	13	ZNF318	4.85	0.904	0.106	1.7	1.37	2.33	0.028	0.624	-3.4	ENSG00000171467
Tissue epithelial cells	13	AC006064.2	0.617	0.351	0.0413	0.662	0.162	2.33	0.028	0.624	-3.4	ENSG00000247853
Tissue epithelial cells	13	NAGA	2.82	0.783	0.0913	1.47	0.662	2.33	0.0281	0.624	-3.4	ENSG00000198951
Tissue epithelial cells	13	AL359633.2	1.32	-0.766	-1.44	-0.0894	0.608	-2.33	0.0281	0.624	-3.4	ENSG00000236466
Tissue epithelial cells	13	AGAP4	4.67	0.865	0.101	1.63	1.3	2.33	0.0281	0.624	-3.4	ENSG00000188234
Tissue epithelial cells	13	AP000487.1	3	0.803	0.0931	1.51	1.1	2.33	0.0282	0.624	-3.4	ENSG00000246889
Tissue epithelial cells	13	COL4A4	2.91	-1.16	-2.18	-0.134	1.06	-2.33	0.0282	0.624	-3.4	ENSG00000081052
Tissue epithelial cells	13	VCAM1	4.41	0.995	0.115	1.88	0.69	2.33	0.0283	0.624	-3.4	ENSG00000162692
Tissue epithelial cells	13	WDR78	8.47	-1.03	-1.95	-0.119	2.19	-2.33	0.0283	0.624	-3.41	ENSG00000152763
Tissue epithelial cells	13	AC104506.1	0.97	0.289	0.0331	0.544	0.133	2.33	0.0284	0.624	-3.41	ENSG00000273204
Tissue epithelial cells	13	NENF	1.41	0.786	0.0899	1.48	0.764	2.33	0.0285	0.624	-3.41	ENSG00000117691
Tissue epithelial cells	13	B3GALNT1	3.17	0.827	0.0946	1.56	0.711	2.33	0.0285	0.624	-3.41	ENSG00000169255
Tissue epithelial cells	13	LINC00266-4P	0.705	0.42	0.0479	0.792	0.194	2.33	0.0285	0.624	-3.41	ENSG00000228786
Tissue epithelial cells	13	TM9SF4	12.5	0.857	0.0978	1.62	2.69	2.33	0.0285	0.624	-3.41	ENSG00000101337
Tissue epithelial cells	13	PLPP1	52.9	0.539	0.0614	1.02	6.4	2.33	0.0285	0.624	-3.41	ENSG00000067113
Tissue epithelial cells	13	TMEM131L	17	0.866	0.0985	1.63	3.18	2.32	0.0285	0.624	-3.41	ENSG00000121210
Tissue epithelial cells	13	ANKRD23	2.12	-0.751	-1.42	-0.0853	0.772	-2.32	0.0286	0.624	-3.41	ENSG00000163126
Tissue epithelial cells	13	OAF	8.82	1.27	0.144	2.39	1.73	2.32	0.0286	0.624	-3.41	ENSG00000184232
Tissue epithelial cells	13	ALKBH5	5.47	1.02	0.116	1.93	1.07	2.32	0.0286	0.624	-3.41	ENSG00000091542
Tissue epithelial cells	13	CSNK1E	3.7	0.908	0.103	1.71	1.24	2.32	0.0286	0.624	-3.41	ENSG00000213923
Tissue epithelial cells	13	ATG3	7.05	0.916	0.104	1.73	1.6	2.32	0.0287	0.624	-3.42	ENSG00000144848
Tissue epithelial cells	13	ITGB6	3.26	-0.942	-1.78	-0.107	1.1	-2.32	0.0287	0.624	-3.42	ENSG00000115221
Tissue epithelial cells	13	HIRA	4.67	0.89	0.1	1.68	1.14	2.32	0.0288	0.624	-3.42	ENSG00000100084
Tissue epithelial cells	13	NBAS	36	1.17	0.132	2.22	4.19	2.32	0.0288	0.624	-3.42	ENSG00000151779
Tissue epithelial cells	13	SPRY4	12.3	1.13	0.127	2.14	2.22	2.32	0.0288	0.624	-3.42	ENSG00000187678
Tissue epithelial cells	13	CCNB2	0.882	0.23	0.0258	0.435	0.106	2.32	0.0288	0.624	-3.42	ENSG00000157456
Tissue epithelial cells	13	KIAA0895	1.85	0.601	0.0673	1.13	0.509	2.32	0.0288	0.624	-3.42	ENSG00000164542
Tissue epithelial cells	13	AC104695.2	0.705	0.336	0.0374	0.634	0.155	2.32	0.0289	0.624	-3.42	ENSG00000229951
Tissue epithelial cells	13	ARHGAP26	67.1	0.403	0.0449	0.761	6.33	2.32	0.0289	0.624	-3.42	ENSG00000145819
Tissue epithelial cells	13	POU2AF1	0.441	0.159	0.0177	0.301	0.0735	2.32	0.029	0.624	-3.42	ENSG00000110777
Tissue epithelial cells	13	CCDC178	7.67	-1.39	-2.62	-0.153	2.64	-2.32	0.0291	0.624	-3.43	ENSG00000166960
Tissue epithelial cells	13	C1orf35	2.82	0.789	0.0871	1.49	0.839	2.32	0.0291	0.624	-3.43	ENSG00000143793
Tissue epithelial cells	13	ABRAXAS2	6.08	1.02	0.112	1.93	1.5	2.32	0.0291	0.624	-3.43	ENSG00000165660
Tissue epithelial cells	13	TRIM4	13.1	0.762	0.0839	1.44	2.9	2.32	0.0292	0.624	-3.43	ENSG00000146833
Tissue epithelial cells	13	UBE2T	0.441	0.249	0.0273	0.47	0.115	2.31	0.0292	0.624	-3.43	ENSG00000077152
Tissue epithelial cells	13	URI1	18.2	0.889	0.0974	1.68	3.06	2.31	0.0293	0.624	-3.43	ENSG00000105176
Tissue epithelial cells	13	UPF3A	31.4	0.831	0.0909	1.57	3.9	2.31	0.0293	0.624	-3.43	ENSG00000169062
Tissue epithelial cells	13	COPS8	4.23	0.904	0.0988	1.71	1.22	2.31	0.0293	0.624	-3.43	ENSG00000198612
Tissue epithelial cells	13	CHFR	18.3	0.899	0.0982	1.7	3.14	2.31	0.0293	0.624	-3.43	ENSG00000072609
Tissue epithelial cells	13	CTNNB1	49.3	0.433	0.0473	0.819	5.4	2.31	0.0293	0.624	-3.43	ENSG00000168036
Tissue epithelial cells	13	AAMP	4.23	0.898	0.098	1.7	1.15	2.31	0.0293	0.624	-3.43	ENSG00000127837
Tissue epithelial cells	13	MYNN	7.23	0.986	0.107	1.86	1.75	2.31	0.0294	0.624	-3.43	ENSG00000085274
Tissue epithelial cells	13	SMAD6	27	0.903	0.0979	1.71	4.29	2.31	0.0294	0.624	-3.44	ENSG00000137834
Tissue epithelial cells	13	DAPP1	0.441	0.296	0.032	0.559	0.136	2.31	0.0294	0.624	-3.44	ENSG00000070190
Tissue epithelial cells	13	DOCK9	71.1	0.517	0.0559	0.977	6.27	2.31	0.0295	0.624	-3.44	ENSG00000088387
Tissue epithelial cells	13	SLC28A3	0.529	0.228	0.0246	0.431	0.105	2.31	0.0295	0.624	-3.44	ENSG00000197506
Tissue epithelial cells	13	TCF4	84.4	0.578	0.0624	1.09	7.33	2.31	0.0295	0.624	-3.44	ENSG00000196628
Tissue epithelial cells	13	AC005920.2	0.97	0.406	0.0435	0.768	0.266	2.31	0.0296	0.624	-3.44	ENSG00000249870
Tissue epithelial cells	13	BAALC-AS1	12.8	-0.935	-1.77	-0.0999	2.85	-2.31	0.0297	0.624	-3.44	ENSG00000247081
Tissue epithelial cells	13	PLPP3	31.6	1.31	0.14	2.48	4.71	2.31	0.0297	0.624	-3.44	ENSG00000162407
Tissue epithelial cells	13	BTN3A2	22.5	0.868	0.0924	1.64	3.44	2.31	0.0298	0.624	-3.44	ENSG00000186470
Tissue epithelial cells	13	ID1	40.7	0.731	0.0778	1.39	5	2.31	0.0298	0.624	-3.44	ENSG00000125968
Tissue epithelial cells	13	MAFTRR	1.06	-0.681	-1.29	-0.0723	0.567	-2.3	0.0298	0.624	-3.44	ENSG00000261390
Tissue epithelial cells	13	AL513188.1	0.794	0.295	0.0313	0.559	0.136	2.3	0.0298	0.624	-3.44	ENSG00000233848
Tissue epithelial cells	13	TMEM115	3	0.78	0.0826	1.48	0.829	2.3	0.0298	0.624	-3.45	ENSG00000126062
Tissue epithelial cells	13	NLGN4Y	6.61	-1.69	-3.21	-0.179	2.02	-2.3	0.0299	0.624	-3.45	ENSG00000165246
Tissue epithelial cells	13	SETBP1	25.1	1.31	0.139	2.49	4.03	2.3	0.0299	0.624	-3.45	ENSG00000152217
Tissue epithelial cells	13	AL121790.1	0.529	0.234	0.0246	0.443	0.108	2.3	0.0299	0.624	-3.45	ENSG00000258414
Tissue epithelial cells	13	GSDMC	8.99	1.19	0.125	2.25	1.56	2.3	0.03	0.624	-3.45	ENSG00000147697
Tissue epithelial cells	13	RELB	10.5	1.05	0.11	1.99	2.21	2.3	0.03	0.624	-3.45	ENSG00000104856
Tissue epithelial cells	13	PLCD1	2.29	-0.833	-1.58	-0.0874	0.831	-2.3	0.03	0.624	-3.45	ENSG00000187091
Tissue epithelial cells	13	DPYSL2	21.7	0.75	0.0783	1.42	3.61	2.3	0.0301	0.625	-3.45	ENSG00000092964
Tissue epithelial cells	13	DENND2A	1.15	0.668	0.0697	1.27	0.385	2.3	0.0301	0.625	-3.45	ENSG00000146966
Tissue epithelial cells	13	SGF29	2.38	-0.827	-1.57	-0.0858	0.827	-2.3	0.0302	0.625	-3.45	ENSG00000176476
Tissue epithelial cells	13	TRIM69	4.32	0.831	0.0863	1.58	0.905	2.3	0.0302	0.625	-3.45	ENSG00000185880
Tissue epithelial cells	13	WIPF1	22.7	0.945	0.0979	1.79	3.25	2.3	0.0302	0.625	-3.46	ENSG00000115935
Tissue epithelial cells	13	EXO1	0.529	0.276	0.0285	0.523	0.127	2.3	0.0303	0.625	-3.46	ENSG00000174371
Tissue epithelial cells	13	AC025181.2	0.617	0.264	0.0273	0.5	0.122	2.3	0.0303	0.625	-3.46	ENSG00000272086
Tissue epithelial cells	13	CPEB2-DT	0.529	0.271	0.0279	0.514	0.125	2.3	0.0303	0.625	-3.46	ENSG00000247624
Tissue epithelial cells	13	PRKG1	12.9	-0.925	-1.76	-0.0953	3.64	-2.3	0.0304	0.625	-3.46	ENSG00000185532
Tissue epithelial cells	13	SLC27A5	1.5	0.656	0.067	1.25	0.545	2.29	0.0305	0.626	-3.46	ENSG00000083807
Tissue epithelial cells	13	HELLS	6.17	0.978	0.0998	1.86	1.74	2.29	0.0305	0.626	-3.46	ENSG00000119969
Tissue epithelial cells	13	RGS3	33.2	0.917	0.0931	1.74	4.03	2.29	0.0306	0.626	-3.46	ENSG00000138835
Tissue epithelial cells	13	CES3	4.5	-1.17	-2.22	-0.119	2.03	-2.29	0.0306	0.626	-3.46	ENSG00000172828
Tissue epithelial cells	13	AC243967.1	7.23	1.17	0.118	2.22	1.91	2.29	0.0307	0.628	-3.47	ENSG00000267881
Tissue epithelial cells	13	RNF128	2.47	-0.993	-1.89	-0.0996	1.15	-2.29	0.0308	0.628	-3.47	ENSG00000133135
Tissue epithelial cells	13	DCUN1D1	10.7	0.902	0.0901	1.71	2.37	2.29	0.0309	0.628	-3.47	ENSG00000043093
Tissue epithelial cells	13	RHOB	9.88	1.07	0.107	2.04	1.99	2.29	0.0309	0.628	-3.47	ENSG00000143878
Tissue epithelial cells	13	LINC00907	3.09	0.878	0.0874	1.67	0.74	2.29	0.0309	0.628	-3.47	ENSG00000267586
Tissue epithelial cells	13	TRPM3	9.08	1.24	0.123	2.35	2.32	2.29	0.0309	0.628	-3.47	ENSG00000083067
Tissue epithelial cells	13	GOLGA3	12.7	-0.784	-1.49	-0.0779	3.08	-2.29	0.031	0.628	-3.47	ENSG00000090615
Tissue epithelial cells	13	AIMP2	3.26	0.986	0.098	1.87	1.05	2.29	0.031	0.628	-3.47	ENSG00000106305
Tissue epithelial cells	13	HPGDS	0.441	0.318	0.0316	0.605	0.147	2.29	0.031	0.628	-3.47	ENSG00000163106
Tissue epithelial cells	13	HOXA11-AS	3.44	-1.17	-2.22	-0.116	1.55	-2.29	0.031	0.628	-3.47	ENSG00000240990
Tissue epithelial cells	13	NUP107	12.7	-0.761	-1.45	-0.0751	2.88	-2.29	0.0311	0.628	-3.48	ENSG00000111581
Tissue epithelial cells	13	AP001107.9	1.94	-0.938	-1.78	-0.0923	0.938	-2.29	0.0311	0.628	-3.48	ENSG00000255468
Tissue epithelial cells	13	PFKP	13	0.98	0.0959	1.86	2.66	2.28	0.0312	0.628	-3.48	ENSG00000067057
Tissue epithelial cells	13	TNFSF13B	7.5	0.897	0.0874	1.71	1.96	2.28	0.0313	0.628	-3.48	ENSG00000102524
Tissue epithelial cells	13	TAF6L	1.41	0.623	0.0606	1.18	0.411	2.28	0.0313	0.628	-3.48	ENSG00000162227
Tissue epithelial cells	13	SCYL2	19.9	1.02	0.0992	1.94	3.12	2.28	0.0313	0.628	-3.48	ENSG00000136021
Tissue epithelial cells	13	AC087645.2	0.705	0.238	0.0231	0.454	0.11	2.28	0.0314	0.628	-3.48	ENSG00000267737
Tissue epithelial cells	13	AC055855.2	0.529	-0.575	-1.09	-0.0557	0.309	-2.28	0.0314	0.628	-3.48	ENSG00000261318
Tissue epithelial cells	13	LY6E	7.05	0.996	0.0965	1.9	1.74	2.28	0.0314	0.628	-3.48	ENSG00000160932
Tissue epithelial cells	13	SGK2	3.09	-1.03	-1.95	-0.0994	1.12	-2.28	0.0314	0.628	-3.48	ENSG00000101049
Tissue epithelial cells	13	TRIM62	1.68	0.582	0.0562	1.11	0.466	2.28	0.0314	0.628	-3.48	ENSG00000116525
Tissue epithelial cells	13	NAMPT	22.8	1.13	0.108	2.15	3.47	2.28	0.0315	0.628	-3.49	ENSG00000105835
Tissue epithelial cells	13	CXCL2	1.15	0.51	0.0489	0.97	0.333	2.28	0.0315	0.628	-3.49	ENSG00000081041
Tissue epithelial cells	13	MED13	33.3	0.452	0.0434	0.86	4.46	2.28	0.0315	0.628	-3.49	ENSG00000108510
Tissue epithelial cells	13	VWF	76.7	0.632	0.0606	1.2	7.11	2.28	0.0315	0.628	-3.49	ENSG00000110799
Tissue epithelial cells	13	NRG4	0.529	-0.676	-1.29	-0.0647	0.389	-2.28	0.0316	0.628	-3.49	ENSG00000169752
Tissue epithelial cells	13	UBE2C	0.794	0.452	0.0432	0.86	0.209	2.28	0.0316	0.628	-3.49	ENSG00000175063
Tissue epithelial cells	13	TBC1D7	6.61	0.909	0.0864	1.73	1.45	2.28	0.0317	0.628	-3.49	ENSG00000145979
Tissue epithelial cells	13	LRCH2	6.08	-0.787	-1.5	-0.0744	1.86	-2.28	0.0318	0.628	-3.49	ENSG00000130224
Tissue epithelial cells	13	DBF4B	5.64	0.791	0.0748	1.51	1.45	2.28	0.0318	0.628	-3.49	ENSG00000161692
Tissue epithelial cells	13	NLRX1	4.41	0.91	0.0857	1.74	1.18	2.27	0.0318	0.628	-3.49	ENSG00000160703
Tissue epithelial cells	13	TMEM99	1.41	0.788	0.0741	1.5	0.628	2.27	0.0319	0.628	-3.49	ENSG00000167920
Tissue epithelial cells	13	SLF1	15.3	0.832	0.0781	1.59	2.88	2.27	0.0319	0.628	-3.49	ENSG00000133302
Tissue epithelial cells	13	IMP4	3.79	-0.854	-1.63	-0.08	1.12	-2.27	0.0319	0.628	-3.5	ENSG00000136718
Tissue epithelial cells	13	ZNF432	7.85	0.911	0.085	1.74	1.92	2.27	0.032	0.628	-3.5	ENSG00000256087
Tissue epithelial cells	13	CTIF	21.4	0.726	0.0676	1.38	3.58	2.27	0.032	0.628	-3.5	ENSG00000134030
Tissue epithelial cells	13	CCDC86	0.617	0.239	0.0222	0.455	0.11	2.27	0.0321	0.628	-3.5	ENSG00000110104
Tissue epithelial cells	13	ARNTL2-AS1	0.529	0.239	0.0222	0.455	0.11	2.27	0.0321	0.628	-3.5	ENSG00000245311
Tissue epithelial cells	13	KCTD8	3.79	1.1	0.102	2.1	1.33	2.27	0.0321	0.628	-3.5	ENSG00000183783
Tissue epithelial cells	13	BZW2	15.6	0.964	0.0893	1.84	2.7	2.27	0.0321	0.628	-3.5	ENSG00000136261
Tissue epithelial cells	13	FGD5-AS1	5.47	0.866	0.0802	1.65	1.41	2.27	0.0321	0.628	-3.5	ENSG00000225733
Tissue epithelial cells	13	PRSS23	42	1.15	0.106	2.19	5.05	2.27	0.0321	0.628	-3.5	ENSG00000150687
Tissue epithelial cells	13	EXT1	71.1	0.534	0.0494	1.02	6.96	2.27	0.0321	0.628	-3.5	ENSG00000182197
Tissue epithelial cells	13	CCNF	1.76	0.87	0.0802	1.66	0.992	2.27	0.0322	0.628	-3.5	ENSG00000162063
Tissue epithelial cells	13	SLC27A6	1.32	0.617	0.0564	1.18	0.402	2.27	0.0323	0.63	-3.5	ENSG00000113396
Tissue epithelial cells	13	COPA	25.7	1.02	0.0919	1.95	3.67	2.26	0.0325	0.631	-3.51	ENSG00000122218
Tissue epithelial cells	13	ATP2B1	26.5	-0.874	-1.67	-0.0788	4.05	-2.26	0.0325	0.631	-3.51	ENSG00000070961
Tissue epithelial cells	13	SEC22A	17.1	0.773	0.0696	1.48	3.2	2.26	0.0325	0.631	-3.51	ENSG00000121542
Tissue epithelial cells	13	TGFB3	0.97	0.485	0.0436	0.926	0.3	2.26	0.0326	0.631	-3.51	ENSG00000119699
Tissue epithelial cells	13	CPB2-AS1	0.441	0.263	0.0235	0.503	0.122	2.26	0.0327	0.631	-3.51	ENSG00000235903
Tissue epithelial cells	13	KDR	36.7	1.02	0.0912	1.95	4.86	2.26	0.0327	0.631	-3.51	ENSG00000128052
Tissue epithelial cells	13	CDK18	3.17	-0.913	-1.74	-0.0812	1.23	-2.26	0.0327	0.631	-3.51	ENSG00000117266
Tissue epithelial cells	13	ANGPT1	0.529	0.257	0.0228	0.491	0.119	2.26	0.0328	0.631	-3.52	ENSG00000154188
Tissue epithelial cells	13	KCNAB1	0.705	0.361	0.0319	0.69	0.167	2.26	0.0329	0.631	-3.52	ENSG00000169282
Tissue epithelial cells	13	AC023908.3	0.794	0.296	0.0261	0.566	0.137	2.26	0.0329	0.631	-3.52	ENSG00000261136
Tissue epithelial cells	13	WDR44	16.5	0.828	0.0728	1.58	3	2.26	0.0329	0.631	-3.52	ENSG00000131725
Tissue epithelial cells	13	KCND3	2.91	1.05	0.0923	2.01	1.01	2.26	0.0329	0.631	-3.52	ENSG00000171385
Tissue epithelial cells	13	CPT1A	26.8	-0.877	-1.68	-0.0771	3.89	-2.26	0.0329	0.631	-3.52	ENSG00000110090
Tissue epithelial cells	13	CEP83-DT	0.441	0.352	0.0309	0.674	0.163	2.26	0.033	0.631	-3.52	ENSG00000278916
Tissue epithelial cells	13	MTMR2	22.4	0.929	0.0814	1.78	3.38	2.26	0.033	0.631	-3.52	ENSG00000087053
Tissue epithelial cells	13	HMCN2	19.8	1.19	0.104	2.27	3.49	2.26	0.033	0.631	-3.52	ENSG00000148357
Tissue epithelial cells	13	NRIR	2.65	0.886	0.0776	1.69	0.78	2.26	0.033	0.631	-3.52	ENSG00000225964
Tissue epithelial cells	13	UBALD1	1.59	0.667	0.0582	1.28	0.633	2.26	0.0331	0.631	-3.52	ENSG00000153443
Tissue epithelial cells	13	LIPE	2.91	0.798	0.0693	1.53	1.05	2.26	0.0331	0.631	-3.52	ENSG00000079435
Tissue epithelial cells	13	CDV3	7.23	0.706	0.0611	1.35	1.95	2.26	0.0332	0.631	-3.52	ENSG00000091527
Tissue epithelial cells	13	TEPSIN	4.5	0.807	0.0697	1.55	1.34	2.25	0.0332	0.631	-3.52	ENSG00000167302
Tissue epithelial cells	13	TAP1	14	1.18	0.102	2.26	2.02	2.25	0.0333	0.631	-3.53	ENSG00000168394
Tissue epithelial cells	13	FBXO43	0.617	0.408	0.0349	0.781	0.188	2.25	0.0333	0.631	-3.53	ENSG00000156509
Tissue epithelial cells	13	AC069228.1	0.353	0.326	0.0279	0.624	0.15	2.25	0.0334	0.631	-3.53	ENSG00000258162
Tissue epithelial cells	13	AL845331.2	0.353	0.368	0.0314	0.704	0.17	2.25	0.0334	0.631	-3.53	ENSG00000259916
Tissue epithelial cells	13	NXNL2	0.353	0.368	0.0314	0.704	0.17	2.25	0.0334	0.631	-3.53	ENSG00000130045
Tissue epithelial cells	13	AC012467.2	0.529	0.404	0.0345	0.773	0.186	2.25	0.0334	0.631	-3.53	ENSG00000271976
Tissue epithelial cells	13	HLA-DRA	14.7	1.12	0.0951	2.14	2.36	2.25	0.0334	0.631	-3.53	ENSG00000204287
Tissue epithelial cells	13	PLA2G4F	0.705	-0.52	-0.996	-0.0443	0.319	-2.25	0.0334	0.631	-3.53	ENSG00000168907
Tissue epithelial cells	13	MBOAT7	6.17	0.813	0.0691	1.56	1.68	2.25	0.0335	0.631	-3.53	ENSG00000125505
Tissue epithelial cells	13	USP49	5.64	0.864	0.0733	1.66	1.43	2.25	0.0335	0.631	-3.53	ENSG00000164663
Tissue epithelial cells	13	HPS4	10.6	0.864	0.0732	1.65	2.29	2.25	0.0335	0.631	-3.53	ENSG00000100099
Tissue epithelial cells	13	XKR9	2.12	0.633	0.0532	1.21	0.39	2.25	0.0336	0.631	-3.53	ENSG00000221947
Tissue epithelial cells	13	CLK4	18.3	0.88	0.0737	1.69	2.97	2.25	0.0337	0.631	-3.53	ENSG00000113240
Tissue epithelial cells	13	GGACT	4.5	0.735	0.0615	1.41	1.04	2.25	0.0337	0.631	-3.54	ENSG00000134864
Tissue epithelial cells	13	GALNT16	1.94	-1.01	-1.94	-0.0844	0.941	-2.25	0.0337	0.631	-3.54	ENSG00000100626
Tissue epithelial cells	13	LINC00997	0.97	0.527	0.044	1.01	0.243	2.25	0.0337	0.631	-3.54	ENSG00000281332
Tissue epithelial cells	13	ENG	55.2	1.32	0.11	2.53	5.17	2.25	0.0337	0.631	-3.54	ENSG00000106991
Tissue epithelial cells	13	ENTPD4	14.7	0.701	0.0583	1.34	2.93	2.25	0.0338	0.631	-3.54	ENSG00000197217
Tissue epithelial cells	13	CCDC191	15.3	0.711	0.059	1.36	3.01	2.25	0.0338	0.631	-3.54	ENSG00000163617
Tissue epithelial cells	13	SH3GL1	7.5	0.975	0.0809	1.87	2	2.25	0.0338	0.631	-3.54	ENSG00000141985
Tissue epithelial cells	13	LRP4	2.91	0.83	0.0681	1.59	0.892	2.24	0.034	0.632	-3.54	ENSG00000134569
Tissue epithelial cells	13	ARNT	14.7	0.898	0.0735	1.72	2.76	2.24	0.034	0.632	-3.54	ENSG00000143437
Tissue epithelial cells	13	APBA2	0.705	0.352	0.0288	0.676	0.163	2.24	0.034	0.632	-3.54	ENSG00000034053
Tissue epithelial cells	13	LINC01687	1.76	-1.01	-1.93	-0.0821	0.915	-2.24	0.034	0.632	-3.54	ENSG00000233215
Tissue epithelial cells	13	KLHL11	1.15	0.481	0.0392	0.923	0.347	2.24	0.0341	0.632	-3.54	ENSG00000178502
Tissue epithelial cells	13	MGAM2	2.12	0.804	0.0653	1.54	0.756	2.24	0.0341	0.632	-3.54	ENSG00000257743
Tissue epithelial cells	13	MLIP	1.41	0.595	0.0483	1.14	0.353	2.24	0.0341	0.632	-3.55	ENSG00000146147
Tissue epithelial cells	13	TIMM23B	17.5	0.924	0.0749	1.77	3.29	2.24	0.0341	0.632	-3.55	ENSG00000204152
Tissue epithelial cells	13	DNAJC9-AS1	0.705	0.356	0.0286	0.683	0.164	2.24	0.0343	0.632	-3.55	ENSG00000236756
Tissue epithelial cells	13	HNRNPR	25.2	0.779	0.0624	1.49	3.58	2.24	0.0343	0.632	-3.55	ENSG00000125944
Tissue epithelial cells	13	NEK11	10.1	0.856	0.0685	1.64	2.2	2.24	0.0343	0.632	-3.55	ENSG00000114670
Tissue epithelial cells	13	ANKH	23	-0.805	-1.55	-0.0642	3.93	-2.24	0.0344	0.632	-3.55	ENSG00000154122
Tissue epithelial cells	13	AC099329.3	1.23	-0.572	-1.1	-0.0455	0.493	-2.24	0.0344	0.632	-3.55	ENSG00000280571
Tissue epithelial cells	13	MTCH1	10.6	0.959	0.0761	1.84	2.38	2.24	0.0344	0.632	-3.55	ENSG00000137409
Tissue epithelial cells	13	CAMLG	4.67	0.908	0.0721	1.74	1.09	2.24	0.0344	0.632	-3.55	ENSG00000164615
Tissue epithelial cells	13	HACD3	12.4	0.842	0.0666	1.62	2.6	2.24	0.0345	0.632	-3.55	ENSG00000074696
Tissue epithelial cells	13	CD200	15	1.15	0.0912	2.22	2.54	2.24	0.0345	0.632	-3.55	ENSG00000091972
Tissue epithelial cells	13	GRB7	0.97	-0.683	-1.31	-0.0539	0.499	-2.24	0.0345	0.632	-3.55	ENSG00000141738
Tissue epithelial cells	13	ACR	0.529	0.513	0.0403	0.985	0.237	2.24	0.0346	0.632	-3.55	ENSG00000100312
Tissue epithelial cells	13	FAM3D	10.4	-1.26	-2.42	-0.099	2.94	-2.24	0.0346	0.632	-3.55	ENSG00000198643
Tissue epithelial cells	13	MTCH2	9.52	-0.683	-1.31	-0.0533	2.56	-2.23	0.0347	0.633	-3.56	ENSG00000109919
Tissue epithelial cells	13	PRCP	18.9	1.05	0.0813	2.03	3.45	2.23	0.0348	0.633	-3.56	ENSG00000137509
Tissue epithelial cells	13	ENKUR	1.06	0.563	0.0433	1.08	0.339	2.23	0.0349	0.633	-3.56	ENSG00000151023
Tissue epithelial cells	13	GNG5	6.44	0.912	0.07	1.75	1.62	2.23	0.0349	0.633	-3.56	ENSG00000174021
Tissue epithelial cells	13	IQCC	0.617	0.277	0.0211	0.533	0.128	2.23	0.035	0.633	-3.56	ENSG00000160051
Tissue epithelial cells	13	ARHGAP4	9.61	1	0.0762	1.93	1.8	2.23	0.0351	0.633	-3.56	ENSG00000089820
Tissue epithelial cells	13	IPO9-AS1	3.88	0.735	0.0557	1.41	0.853	2.23	0.0351	0.633	-3.57	ENSG00000231871
Tissue epithelial cells	13	IL4R	30.6	1.01	0.0769	1.95	4.12	2.23	0.0351	0.633	-3.57	ENSG00000077238
Tissue epithelial cells	13	NUDT17	0.353	0.139	0.0105	0.267	0.064	2.23	0.0351	0.633	-3.57	ENSG00000186364
Tissue epithelial cells	13	U73166.1	0.353	0.139	0.0105	0.267	0.064	2.23	0.0351	0.633	-3.57	ENSG00000230454
Tissue epithelial cells	13	AC138512.1	0.353	0.139	0.0105	0.267	0.064	2.23	0.0351	0.633	-3.57	ENSG00000261273
Tissue epithelial cells	13	CEBPA-DT	0.353	0.139	0.0105	0.267	0.064	2.23	0.0351	0.633	-3.57	ENSG00000267296
Tissue epithelial cells	13	ENTPD6	8.47	-0.641	-1.23	-0.0482	2.83	-2.23	0.0352	0.633	-3.57	ENSG00000197586
Tissue epithelial cells	13	ARHGAP27	13.8	-0.547	-1.05	-0.0411	3.16	-2.23	0.0352	0.633	-3.57	ENSG00000159314
Tissue epithelial cells	13	LINC00476	12.3	-0.901	-1.73	-0.0675	2.77	-2.23	0.0352	0.633	-3.57	ENSG00000175611
Tissue epithelial cells	13	AC021351.1	0.97	0.467	0.035	0.899	0.216	2.23	0.0353	0.633	-3.57	ENSG00000259639
Tissue epithelial cells	13	KPNA6	15.8	0.929	0.0693	1.79	2.81	2.23	0.0353	0.633	-3.57	ENSG00000025800
Tissue epithelial cells	13	AC021683.2	0.97	-0.841	-1.62	-0.0626	0.492	-2.23	0.0353	0.633	-3.57	ENSG00000267506
Tissue epithelial cells	13	MSL1	11.4	0.753	0.056	1.45	2.61	2.23	0.0353	0.633	-3.57	ENSG00000188895
Tissue epithelial cells	13	KLHL29	17.9	1.21	0.0896	2.33	2.92	2.23	0.0354	0.633	-3.57	ENSG00000119771
Tissue epithelial cells	13	BRCA2	3.88	1.02	0.0755	1.96	1.3	2.23	0.0354	0.633	-3.57	ENSG00000139618
Tissue epithelial cells	13	RNF152	6.88	-0.924	-1.78	-0.0683	2.17	-2.22	0.0354	0.633	-3.57	ENSG00000176641
Tissue epithelial cells	13	ABHD15	0.617	0.421	0.031	0.811	0.194	2.22	0.0355	0.633	-3.57	ENSG00000168792
Tissue epithelial cells	13	NLK	37	0.48	0.0353	0.924	4.92	2.22	0.0355	0.633	-3.57	ENSG00000087095
Tissue epithelial cells	13	ZNF75A	11.7	1.01	0.0737	1.95	2.23	2.22	0.0356	0.634	-3.58	ENSG00000162086
Tissue epithelial cells	13	FSTL5	0.794	0.462	0.0337	0.89	0.213	2.22	0.0356	0.634	-3.58	ENSG00000168843
Tissue epithelial cells	13	RPAIN	8.91	-0.979	-1.89	-0.0713	2.13	-2.22	0.0356	0.634	-3.58	ENSG00000129197
Tissue epithelial cells	13	OTUB1	9.35	0.956	0.0687	1.84	1.95	2.22	0.0358	0.635	-3.58	ENSG00000167770
Tissue epithelial cells	13	SAMD13	4.23	-1.01	-1.95	-0.0726	1.52	-2.22	0.0358	0.635	-3.58	ENSG00000203943
Tissue epithelial cells	13	PARP10	8.91	1.07	0.0765	2.06	2.24	2.22	0.0358	0.635	-3.58	ENSG00000178685
Tissue epithelial cells	13	DENND5A	29.5	0.462	0.033	0.891	4.34	2.22	0.0359	0.635	-3.58	ENSG00000184014
Tissue epithelial cells	13	RAMP3	53	1.07	0.0761	2.06	5.34	2.22	0.0359	0.635	-3.58	ENSG00000122679
Tissue epithelial cells	13	DNAJC7	17.4	0.863	0.0613	1.66	3	2.22	0.0359	0.635	-3.58	ENSG00000168259
Tissue epithelial cells	13	AKAP3	1.59	0.64	0.0453	1.23	0.521	2.22	0.036	0.635	-3.58	ENSG00000111254
Tissue epithelial cells	13	GEMIN2	2.03	0.553	0.0389	1.07	0.426	2.22	0.0361	0.635	-3.59	ENSG00000092208
Tissue epithelial cells	13	AL031772.1	0.617	0.252	0.0177	0.485	0.116	2.22	0.0361	0.635	-3.59	ENSG00000231329
Tissue epithelial cells	13	TRIM41	3.88	0.833	0.0584	1.61	0.901	2.22	0.0361	0.635	-3.59	ENSG00000146063
Tissue epithelial cells	13	NEXN	1.32	0.757	0.0531	1.46	0.496	2.22	0.0361	0.635	-3.59	ENSG00000162614
Tissue epithelial cells	13	SLC30A7	25.1	0.92	0.0644	1.78	3.61	2.22	0.0361	0.635	-3.59	ENSG00000162695
Tissue epithelial cells	13	AMY2B	6	0.912	0.0638	1.76	1.53	2.22	0.0362	0.635	-3.59	ENSG00000240038
Tissue epithelial cells	13	SELENOW	35.2	-0.609	-1.17	-0.0425	4.4	-2.21	0.0362	0.635	-3.59	ENSG00000178980
Tissue epithelial cells	13	AC136604.3	0.441	0.304	0.0211	0.587	0.14	2.21	0.0362	0.635	-3.59	ENSG00000250999
Tissue epithelial cells	13	CKAP2L	0.705	0.313	0.0215	0.604	0.144	2.21	0.0363	0.635	-3.59	ENSG00000169607
Tissue epithelial cells	13	MACF1	82.5	0.416	0.0285	0.803	7.05	2.21	0.0364	0.635	-3.59	ENSG00000127603
Tissue epithelial cells	13	SH3D19	38.8	-0.649	-1.25	-0.0444	5.06	-2.21	0.0364	0.635	-3.59	ENSG00000109686
Tissue epithelial cells	13	FGF1	0.441	0.331	0.0226	0.639	0.153	2.21	0.0365	0.635	-3.59	ENSG00000113578
Tissue epithelial cells	13	TATDN3	5.11	0.905	0.0616	1.75	1.3	2.21	0.0365	0.635	-3.59	ENSG00000203705
Tissue epithelial cells	13	AL157714.2	1.41	-0.775	-1.5	-0.0526	0.583	-2.21	0.0365	0.635	-3.6	ENSG00000237463
Tissue epithelial cells	13	TRPC4	0.441	0.447	0.0303	0.863	0.206	2.21	0.0365	0.635	-3.6	ENSG00000133107
Tissue epithelial cells	13	SERP2	0.353	0.28	0.019	0.542	0.129	2.21	0.0365	0.635	-3.6	ENSG00000151778
Tissue epithelial cells	13	PIP5K1A	15.6	0.602	0.0409	1.16	3.23	2.21	0.0365	0.635	-3.6	ENSG00000143398
Tissue epithelial cells	13	TSPAN12	14.5	0.973	0.0658	1.88	2.85	2.21	0.0366	0.635	-3.6	ENSG00000106025
Tissue epithelial cells	13	MLEC	22.7	0.873	0.0588	1.69	3.75	2.21	0.0366	0.636	-3.6	ENSG00000110917
Tissue epithelial cells	13	OASL	0.705	0.317	0.0211	0.614	0.146	2.21	0.0368	0.638	-3.6	ENSG00000135114
Tissue epithelial cells	13	CNIH1	5.29	0.887	0.0584	1.72	1.12	2.21	0.0369	0.638	-3.6	ENSG00000100528
Tissue epithelial cells	13	SLC9A2	6.35	-1.24	-2.39	-0.0814	2.41	-2.21	0.0369	0.638	-3.6	ENSG00000115616
Tissue epithelial cells	13	SPATA22	0.441	0.438	0.0287	0.848	0.202	2.2	0.037	0.638	-3.6	ENSG00000141255
Tissue epithelial cells	13	RB1-DT	0.441	0.266	0.0174	0.514	0.123	2.2	0.037	0.638	-3.6	ENSG00000231473
Tissue epithelial cells	13	CUZD1	0.97	0.506	0.0331	0.979	0.312	2.2	0.037	0.638	-3.6	ENSG00000138161
Tissue epithelial cells	13	ATAD5	5.2	0.966	0.0627	1.87	1.21	2.2	0.0371	0.639	-3.61	ENSG00000176208
Tissue epithelial cells	13	CANX	16	1.05	0.0677	2.04	2.58	2.2	0.0372	0.64	-3.61	ENSG00000127022
Tissue epithelial cells	13	PIP4K2A	25.9	0.808	0.0518	1.56	3.86	2.2	0.0372	0.64	-3.61	ENSG00000150867
Tissue epithelial cells	13	ZNF286B	1.59	0.714	0.0457	1.38	0.586	2.2	0.0372	0.64	-3.61	ENSG00000249459
Tissue epithelial cells	13	FCHSD2	52.7	0.459	0.0291	0.889	5.42	2.2	0.0374	0.64	-3.61	ENSG00000137478
Tissue epithelial cells	13	ADAMTS3	2.65	0.911	0.0575	1.76	0.899	2.2	0.0374	0.64	-3.61	ENSG00000156140
Tissue epithelial cells	13	DCAF1	10.9	0.852	0.0536	1.65	2.31	2.2	0.0374	0.64	-3.61	ENSG00000145041
Tissue epithelial cells	13	SNHG18	1.94	-0.692	-1.34	-0.0433	0.602	-2.2	0.0375	0.64	-3.62	ENSG00000250786
Tissue epithelial cells	13	YIPF5	6	0.844	0.0528	1.64	1.41	2.2	0.0375	0.64	-3.62	ENSG00000145817
Tissue epithelial cells	13	RBMS3-AS2	2.03	0.665	0.0415	1.29	0.536	2.2	0.0375	0.64	-3.62	ENSG00000203506
Tissue epithelial cells	13	RAD9B	0.617	0.401	0.025	0.777	0.185	2.2	0.0376	0.64	-3.62	ENSG00000151164
Tissue epithelial cells	13	PTPN3	4.76	-0.982	-1.9	-0.0612	1.45	-2.2	0.0376	0.64	-3.62	ENSG00000070159
Tissue epithelial cells	13	CCL2	2.29	0.797	0.0496	1.55	0.368	2.2	0.0376	0.64	-3.62	ENSG00000108691
Tissue epithelial cells	13	ENTPD8	1.23	-0.702	-1.36	-0.0436	0.577	-2.2	0.0376	0.64	-3.62	ENSG00000188833
Tissue epithelial cells	13	AC018816.1	10.3	0.93	0.0576	1.8	2.52	2.2	0.0376	0.64	-3.62	ENSG00000235978
Tissue epithelial cells	13	COL23A1	12.1	1.39	0.085	2.69	2.27	2.19	0.0378	0.642	-3.62	ENSG00000050767
Tissue epithelial cells	13	RCOR1	26.2	0.783	0.0478	1.52	3.97	2.19	0.0378	0.642	-3.62	ENSG00000089902
Tissue epithelial cells	13	PKNOX1	10.1	0.905	0.0544	1.76	2.17	2.19	0.038	0.644	-3.62	ENSG00000160199
Tissue epithelial cells	13	PKHD1	0.353	0.427	0.0256	0.829	0.197	2.19	0.038	0.644	-3.62	ENSG00000170927
Tissue epithelial cells	13	TAF5	1.94	0.448	0.0266	0.869	0.366	2.19	0.0381	0.645	-3.63	ENSG00000148835
Tissue epithelial cells	13	EIF5	13.8	1.05	0.062	2.03	2.31	2.19	0.0382	0.646	-3.63	ENSG00000100664
Tissue epithelial cells	13	CENPBD1	1.06	0.314	0.0183	0.609	0.145	2.19	0.0383	0.648	-3.63	ENSG00000177946
Tissue epithelial cells	13	AC092650.1	0.705	0.358	0.0207	0.695	0.165	2.19	0.0384	0.648	-3.63	ENSG00000230773
Tissue epithelial cells	13	CLPX	10.9	0.9	0.0517	1.75	2.19	2.19	0.0385	0.648	-3.63	ENSG00000166855
Tissue epithelial cells	13	CNTN1	1.59	0.461	0.0264	0.896	0.37	2.19	0.0385	0.648	-3.63	ENSG00000018236
Tissue epithelial cells	13	SEC31A	37.8	0.879	0.0503	1.71	4.37	2.19	0.0385	0.648	-3.63	ENSG00000138674
Tissue epithelial cells	13	SNTB2	18.7	1.04	0.0594	2.02	3.08	2.18	0.0385	0.648	-3.64	ENSG00000168807
Tissue epithelial cells	13	CMTM6	7.94	0.846	0.0481	1.64	1.82	2.18	0.0386	0.648	-3.64	ENSG00000091317
Tissue epithelial cells	13	TGM2	6.08	1.13	0.064	2.2	0.937	2.18	0.0387	0.648	-3.64	ENSG00000198959
Tissue epithelial cells	13	LAYN	8.82	1.03	0.0583	2.01	1.92	2.18	0.0387	0.648	-3.64	ENSG00000204381
Tissue epithelial cells	13	RBM17	22	0.731	0.0412	1.42	3.6	2.18	0.0387	0.648	-3.64	ENSG00000134453
Tissue epithelial cells	13	SRGAP2	19.8	0.875	0.0493	1.7	3.15	2.18	0.0387	0.648	-3.64	ENSG00000266028
Tissue epithelial cells	13	XRRA1	14.6	-0.873	-1.7	-0.049	3.21	-2.18	0.0387	0.648	-3.64	ENSG00000166435
Tissue epithelial cells	13	SLC15A3	3.44	0.829	0.0463	1.61	0.95	2.18	0.0388	0.648	-3.64	ENSG00000110446
Tissue epithelial cells	13	AL645608.8	0.441	0.209	0.0117	0.407	0.0967	2.18	0.0388	0.648	-3.64	ENSG00000272512
Tissue epithelial cells	13	SLC4A7	22.5	1.23	0.068	2.39	3.4	2.18	0.0389	0.648	-3.64	ENSG00000033867
Tissue epithelial cells	13	SETD1B	4.76	0.891	0.0492	1.73	1.2	2.18	0.0389	0.648	-3.64	ENSG00000139718
Tissue epithelial cells	13	USP48	29.3	0.569	0.0314	1.11	4.21	2.18	0.0389	0.648	-3.64	ENSG00000090686
Tissue epithelial cells	13	AC092329.3	0.441	0.212	0.0117	0.413	0.098	2.18	0.0389	0.648	-3.64	ENSG00000283201
Tissue epithelial cells	13	MRPL50	2.29	0.793	0.0433	1.54	0.68	2.18	0.039	0.648	-3.64	ENSG00000136897
Tissue epithelial cells	13	LINC01362	5.38	-0.913	-1.78	-0.0499	1.72	-2.18	0.039	0.648	-3.64	ENSG00000230817
Tissue epithelial cells	13	SH3RF2	13.5	-1.21	-2.35	-0.0651	3.3	-2.18	0.0392	0.649	-3.65	ENSG00000156463
Tissue epithelial cells	13	UEVLD	11.7	0.992	0.0533	1.93	2.54	2.18	0.0392	0.649	-3.65	ENSG00000151116
Tissue epithelial cells	13	CRIM1	57.5	0.573	0.0307	1.12	6.13	2.18	0.0392	0.649	-3.65	ENSG00000150938
Tissue epithelial cells	13	DSG2	8.55	-1.18	-2.29	-0.0629	1.91	-2.18	0.0392	0.649	-3.65	ENSG00000046604
Tissue epithelial cells	13	MIR222HG	11.5	0.994	0.0528	1.93	2.43	2.18	0.0393	0.649	-3.65	ENSG00000270069
Tissue epithelial cells	13	AL513365.2	0.617	0.293	0.0154	0.571	0.135	2.17	0.0394	0.651	-3.65	ENSG00000225891
Tissue epithelial cells	13	KPNA3	21.6	0.804	0.0419	1.57	3.39	2.17	0.0395	0.651	-3.65	ENSG00000102753
Tissue epithelial cells	13	TOP1	30.7	0.766	0.0399	1.49	3.89	2.17	0.0395	0.651	-3.65	ENSG00000198900
Tissue epithelial cells	13	PCK1	4.41	-1.39	-2.72	-0.0719	1.9	-2.17	0.0396	0.652	-3.66	ENSG00000124253
Tissue epithelial cells	13	AL020996.1	0.705	0.229	0.0118	0.447	0.106	2.17	0.0396	0.652	-3.66	ENSG00000228172
Tissue epithelial cells	13	CARD16	5.47	0.845	0.043	1.65	0.874	2.17	0.0397	0.652	-3.66	ENSG00000204397
Tissue epithelial cells	13	SUSD6	32.2	0.82	0.0417	1.6	4.06	2.17	0.0397	0.652	-3.66	ENSG00000100647
Tissue epithelial cells	13	CDC42SE1	11.4	0.736	0.0373	1.43	2.59	2.17	0.0397	0.652	-3.66	ENSG00000197622
Tissue epithelial cells	13	HLA-DPA1	13.7	1.07	0.054	2.08	2.05	2.17	0.0398	0.652	-3.66	ENSG00000231389
Tissue epithelial cells	13	GLYR1	17.8	0.931	0.0469	1.82	2.89	2.17	0.0398	0.652	-3.66	ENSG00000140632
Tissue epithelial cells	13	GNAI1	11.6	1.07	0.0537	2.09	2.46	2.17	0.0398	0.652	-3.66	ENSG00000127955
Tissue epithelial cells	13	CENPN	1.32	0.576	0.0287	1.12	0.358	2.17	0.0399	0.653	-3.66	ENSG00000166451
Tissue epithelial cells	13	PDE6D	14.4	1.05	0.0522	2.05	2.57	2.17	0.04	0.653	-3.66	ENSG00000156973
Tissue epithelial cells	13	TCEAL1	1.41	-0.59	-1.15	-0.029	0.54	-2.17	0.04	0.653	-3.66	ENSG00000172465
Tissue epithelial cells	13	PLEKHH1	4.76	-0.965	-1.88	-0.0472	1.86	-2.17	0.0401	0.653	-3.66	ENSG00000054690
Tissue epithelial cells	13	CBL	21.7	0.861	0.0417	1.68	3.52	2.17	0.0402	0.653	-3.67	ENSG00000110395
Tissue epithelial cells	13	G3BP1	22.1	0.922	0.0446	1.8	3.37	2.16	0.0402	0.653	-3.67	ENSG00000145907
Tissue epithelial cells	13	SEMA3B	2.38	-0.931	-1.82	-0.0449	1.17	-2.16	0.0402	0.653	-3.67	ENSG00000012171
Tissue epithelial cells	13	AC112229.3	2.56	-1.13	-2.21	-0.0547	1.24	-2.16	0.0402	0.653	-3.67	ENSG00000257207
Tissue epithelial cells	13	LINC01435	0.441	0.511	0.0246	0.997	0.236	2.16	0.0402	0.653	-3.67	ENSG00000229981
Tissue epithelial cells	13	AL513314.2	3.97	0.657	0.0315	1.28	1.45	2.16	0.0403	0.653	-3.67	ENSG00000276997
Tissue epithelial cells	13	C1orf167	0.441	0.168	0.00799	0.328	0.0776	2.16	0.0404	0.653	-3.67	ENSG00000215910
Tissue epithelial cells	13	AC087071.2	0.441	0.168	0.00799	0.328	0.0776	2.16	0.0404	0.653	-3.67	ENSG00000240571
Tissue epithelial cells	13	RBMX2	1.59	0.69	0.0328	1.35	0.636	2.16	0.0404	0.653	-3.67	ENSG00000134597
Tissue epithelial cells	13	INSL6	0.97	0.491	0.0231	0.958	0.305	2.16	0.0404	0.653	-3.67	ENSG00000120210
Tissue epithelial cells	13	DCTN3	2.12	0.578	0.0271	1.13	0.561	2.16	0.0405	0.653	-3.67	ENSG00000137100
Tissue epithelial cells	13	MIR4435-2HG	35.2	1.04	0.0489	2.04	4.88	2.16	0.0405	0.653	-3.67	ENSG00000172965
Tissue epithelial cells	13	AC007040.2	0.529	0.243	0.0114	0.475	0.112	2.16	0.0405	0.653	-3.67	ENSG00000258881
Tissue epithelial cells	13	AAGAB	15.3	0.973	0.0452	1.9	2.8	2.16	0.0406	0.653	-3.67	ENSG00000103591
Tissue epithelial cells	13	C19orf66	15.8	1.06	0.0485	2.07	2.55	2.16	0.0407	0.655	-3.68	ENSG00000130813
Tissue epithelial cells	13	IKBKE	2.47	0.803	0.0367	1.57	1.05	2.16	0.0407	0.655	-3.68	ENSG00000263528
Tissue epithelial cells	13	CEACAM1	16.6	1.31	0.0589	2.56	2.94	2.16	0.0409	0.656	-3.68	ENSG00000079385
Tissue epithelial cells	13	KDM5C	12.9	0.83	0.0371	1.62	2.4	2.16	0.0409	0.656	-3.68	ENSG00000126012
Tissue epithelial cells	13	TNFAIP2	15.7	1.16	0.0517	2.27	2.84	2.16	0.041	0.656	-3.68	ENSG00000185215
Tissue epithelial cells	13	WSB1	68.4	0.473	0.0209	0.926	6.03	2.16	0.041	0.656	-3.68	ENSG00000109046
Tissue epithelial cells	13	IL2RA	0.794	0.398	0.0175	0.778	0.184	2.16	0.0411	0.656	-3.68	ENSG00000134460
Tissue epithelial cells	13	APPBP2	32.2	-0.487	-0.953	-0.0213	4.37	-2.15	0.0411	0.656	-3.68	ENSG00000062725
Tissue epithelial cells	13	KIAA1191	4.14	0.903	0.0395	1.77	1.35	2.15	0.0411	0.656	-3.68	ENSG00000122203
Tissue epithelial cells	13	AC127024.2	0.529	0.234	0.0101	0.458	0.108	2.15	0.0412	0.656	-3.68	ENSG00000263603
Tissue epithelial cells	13	C1orf112	4.94	0.874	0.0377	1.71	1.06	2.15	0.0412	0.656	-3.68	ENSG00000000460
Tissue epithelial cells	13	IRAK2	9.79	1.09	0.0467	2.13	1.86	2.15	0.0413	0.656	-3.69	ENSG00000134070
Tissue epithelial cells	13	ATP10B	10.8	-1.36	-2.67	-0.0583	3.27	-2.15	0.0413	0.656	-3.69	ENSG00000118322
Tissue epithelial cells	13	PNKP	12.9	1	0.0428	1.96	2.38	2.15	0.0413	0.656	-3.69	ENSG00000039650
Tissue epithelial cells	13	UBXN8	3.62	0.81	0.0346	1.59	0.953	2.15	0.0413	0.656	-3.69	ENSG00000104691
Tissue epithelial cells	13	LINC01483	1.15	-0.807	-1.58	-0.0344	0.554	-2.15	0.0413	0.656	-3.69	ENSG00000227517
Tissue epithelial cells	13	ARL16	10.5	1.17	0.0492	2.29	2.01	2.15	0.0414	0.657	-3.69	ENSG00000214087
Tissue epithelial cells	13	STAT2	24.6	0.808	0.034	1.58	3.66	2.15	0.0414	0.657	-3.69	ENSG00000170581
Tissue epithelial cells	13	RYR3	19.5	-1.28	-2.51	-0.0536	4.03	-2.15	0.0415	0.657	-3.69	ENSG00000198838
Tissue epithelial cells	13	BRD4	23.1	0.958	0.0397	1.88	3.41	2.15	0.0415	0.657	-3.69	ENSG00000141867
Tissue epithelial cells	13	CCDC26	3.79	0.811	0.0334	1.59	0.895	2.15	0.0416	0.657	-3.69	ENSG00000229140
Tissue epithelial cells	13	CPED1	8.02	-0.952	-1.86	-0.0391	2.35	-2.15	0.0416	0.657	-3.69	ENSG00000106034
Tissue epithelial cells	13	MOGAT2	2.65	-0.853	-1.67	-0.0349	1.08	-2.15	0.0417	0.657	-3.69	ENSG00000166391
Tissue epithelial cells	13	PKNOX2	4.5	-1.03	-2.01	-0.0417	1.37	-2.15	0.0417	0.658	-3.69	ENSG00000165495
Tissue epithelial cells	13	CCSER2	31.9	0.983	0.0397	1.93	3.87	2.15	0.0418	0.658	-3.69	ENSG00000107771
Tissue epithelial cells	13	EPHA3	2.38	0.908	0.0363	1.78	0.742	2.15	0.0418	0.658	-3.7	ENSG00000044524
Tissue epithelial cells	13	CERS3-AS1	0.441	0.411	0.0163	0.806	0.19	2.15	0.0419	0.659	-3.7	ENSG00000259430
Tissue epithelial cells	13	CCDC3	9.44	1.22	0.0482	2.4	1.73	2.14	0.042	0.659	-3.7	ENSG00000151468
Tissue epithelial cells	13	SLC8A1	43.3	1.09	0.043	2.15	5.21	2.14	0.042	0.659	-3.7	ENSG00000183023
Tissue epithelial cells	13	GNPAT	17.9	0.782	0.0302	1.53	3.1	2.14	0.0421	0.659	-3.7	ENSG00000116906
Tissue epithelial cells	13	PPP4R4	0.882	-0.625	-1.23	-0.0241	0.457	-2.14	0.0421	0.659	-3.7	ENSG00000119698
Tissue epithelial cells	13	PTPRE	45	0.586	0.0225	1.15	5.16	2.14	0.0421	0.659	-3.7	ENSG00000132334
Tissue epithelial cells	13	SNHG22	4.5	0.837	0.032	1.64	1.32	2.14	0.0422	0.659	-3.7	ENSG00000267322
Tissue epithelial cells	13	TRAM1	11.1	0.953	0.0364	1.87	1.9	2.14	0.0422	0.659	-3.7	ENSG00000067167
Tissue epithelial cells	13	DCDC2	1.23	-0.574	-1.13	-0.0219	0.447	-2.14	0.0422	0.659	-3.7	ENSG00000146038
Tissue epithelial cells	13	PDE10A	50.3	0.999	0.0381	1.96	5.19	2.14	0.0422	0.659	-3.7	ENSG00000112541
Tissue epithelial cells	13	AHCTF1	26.2	-0.8	-1.57	-0.0296	3.98	-2.14	0.0424	0.661	-3.71	ENSG00000153207
Tissue epithelial cells	13	PER2	7.41	-1.03	-2.03	-0.0378	2.37	-2.14	0.0425	0.661	-3.71	ENSG00000132326
Tissue epithelial cells	13	MCMBP	10.5	0.922	0.0336	1.81	2.22	2.14	0.0425	0.661	-3.71	ENSG00000197771
Tissue epithelial cells	13	LAMB4	5.29	0.839	0.0305	1.65	1.4	2.14	0.0426	0.661	-3.71	ENSG00000091128
Tissue epithelial cells	13	AC103702.2	7.23	-1.11	-2.19	-0.0404	2.66	-2.14	0.0426	0.661	-3.71	ENSG00000272763
Tissue epithelial cells	13	LEMD1	0.617	0.266	0.00956	0.523	0.123	2.14	0.0426	0.662	-3.71	ENSG00000186007
Tissue epithelial cells	13	AC131953.1	0.705	0.4	0.0142	0.785	0.184	2.14	0.0427	0.662	-3.71	ENSG00000250906
Tissue epithelial cells	13	AOC1	0.794	-0.556	-1.09	-0.0197	0.363	-2.14	0.0427	0.662	-3.71	ENSG00000002726
Tissue epithelial cells	13	AC073332.1	8.55	1.09	0.0384	2.14	2	2.14	0.0428	0.662	-3.71	ENSG00000237773
Tissue epithelial cells	13	MIB2	3.7	-0.903	-1.77	-0.0315	1.32	-2.13	0.0428	0.662	-3.71	ENSG00000197530
Tissue epithelial cells	13	XYLB	4.41	-0.915	-1.8	-0.0318	1.26	-2.13	0.0429	0.662	-3.71	ENSG00000093217
Tissue epithelial cells	13	TCEA3	6.61	-0.966	-1.9	-0.0334	1.98	-2.13	0.0429	0.662	-3.71	ENSG00000204219
Tissue epithelial cells	13	STK17B	4.85	0.889	0.0307	1.75	1.22	2.13	0.0429	0.662	-3.71	ENSG00000081320
Tissue epithelial cells	13	ADPRM	2.73	0.657	0.0227	1.29	0.533	2.13	0.0429	0.662	-3.71	ENSG00000170222
Tissue epithelial cells	13	RAB13	5.38	0.9	0.0306	1.77	1.12	2.13	0.043	0.662	-3.72	ENSG00000143545
Tissue epithelial cells	13	AOAH	2.91	0.901	0.0306	1.77	0.912	2.13	0.043	0.662	-3.72	ENSG00000136250
Tissue epithelial cells	13	SYT17	2.03	-0.858	-1.69	-0.0286	0.944	-2.13	0.0432	0.662	-3.72	ENSG00000103528
Tissue epithelial cells	13	EVPL	0.882	-0.585	-1.15	-0.0195	0.393	-2.13	0.0432	0.662	-3.72	ENSG00000167880
Tissue epithelial cells	13	STAB1	18.7	1.32	0.0437	2.59	3.15	2.13	0.0432	0.662	-3.72	ENSG00000010327
Tissue epithelial cells	13	EEF1AKMT1	6.26	-0.899	-1.77	-0.0296	1.7	-2.13	0.0432	0.662	-3.72	ENSG00000150456
Tissue epithelial cells	13	PRKG2	1.94	-0.751	-1.48	-0.0247	0.744	-2.13	0.0432	0.662	-3.72	ENSG00000138669
Tissue epithelial cells	13	SLC35G2	20.3	1.08	0.0352	2.12	2.92	2.13	0.0433	0.662	-3.72	ENSG00000168917
Tissue epithelial cells	13	DMAC2	4.59	1.01	0.033	1.99	1.38	2.13	0.0433	0.662	-3.72	ENSG00000105341
Tissue epithelial cells	13	WDR33	31	0.428	0.0139	0.843	4.33	2.13	0.0433	0.662	-3.72	ENSG00000136709
Tissue epithelial cells	13	PCNA	1.23	0.531	0.0171	1.04	0.324	2.13	0.0434	0.662	-3.72	ENSG00000132646
Tissue epithelial cells	13	CA12	8.73	-1.2	-2.36	-0.0386	3.04	-2.13	0.0434	0.662	-3.72	ENSG00000074410
Tissue epithelial cells	13	FAM118A	19.8	0.861	0.0274	1.69	2.98	2.13	0.0434	0.662	-3.72	ENSG00000100376
Tissue epithelial cells	13	TPRKB	3.09	0.655	0.0207	1.29	0.59	2.13	0.0435	0.662	-3.72	ENSG00000144034
Tissue epithelial cells	13	PLXNB2	13.8	0.915	0.0289	1.8	2.77	2.13	0.0435	0.662	-3.72	ENSG00000196576
Tissue epithelial cells	13	NFE2L3	3.17	0.732	0.023	1.44	0.854	2.13	0.0435	0.662	-3.72	ENSG00000050344
Tissue epithelial cells	13	BIRC5	0.705	0.378	0.0119	0.745	0.175	2.13	0.0435	0.662	-3.73	ENSG00000089685
Tissue epithelial cells	13	FADS1	1.94	0.587	0.0181	1.16	0.518	2.13	0.0436	0.662	-3.73	ENSG00000149485
Tissue epithelial cells	13	PRSS12	4.23	-1.15	-2.26	-0.0354	1.38	-2.13	0.0436	0.662	-3.73	ENSG00000164099
Tissue epithelial cells	13	NDUFS6	4.94	-0.888	-1.75	-0.0273	1.35	-2.13	0.0437	0.662	-3.73	ENSG00000145494
Tissue epithelial cells	13	MIB1	30.2	0.787	0.0239	1.55	4	2.12	0.0437	0.662	-3.73	ENSG00000101752
Tissue epithelial cells	13	CD274	2.2	0.739	0.0221	1.46	0.527	2.12	0.0438	0.662	-3.73	ENSG00000120217
Tissue epithelial cells	13	RABL3	7.32	-1.07	-2.11	-0.0319	1.67	-2.12	0.0438	0.662	-3.73	ENSG00000144840
Tissue epithelial cells	13	RBCK1	14.5	0.873	0.0258	1.72	2.72	2.12	0.0439	0.662	-3.73	ENSG00000125826
Tissue epithelial cells	13	ZDHHC9	4.14	-0.712	-1.4	-0.021	1.31	-2.12	0.0439	0.662	-3.73	ENSG00000188706
Tissue epithelial cells	13	UQCRB	2.56	0.685	0.0202	1.35	0.665	2.12	0.0439	0.662	-3.73	ENSG00000156467
Tissue epithelial cells	13	PRPF6	8.99	0.724	0.0208	1.43	2.4	2.12	0.0441	0.664	-3.73	ENSG00000101161
Tissue epithelial cells	13	FAM120C	7.67	0.902	0.0258	1.78	1.73	2.12	0.0441	0.664	-3.73	ENSG00000184083
Tissue epithelial cells	13	MIR181A1HG	22.8	0.99	0.0276	1.95	3.5	2.12	0.0442	0.665	-3.74	ENSG00000229989
Tissue epithelial cells	13	AL365273.2	33	0.545	0.0151	1.08	4.51	2.12	0.0443	0.665	-3.74	ENSG00000270099
Tissue epithelial cells	13	BAD	1.94	0.645	0.0179	1.27	0.691	2.12	0.0443	0.665	-3.74	ENSG00000002330
Tissue epithelial cells	13	CAPZB	32.2	0.764	0.0203	1.51	4.22	2.12	0.0445	0.667	-3.74	ENSG00000077549
Tissue epithelial cells	13	TBC1D2B	17.3	0.847	0.0223	1.67	3.19	2.12	0.0446	0.667	-3.74	ENSG00000167202
Tissue epithelial cells	13	FRMPD4	8.11	-1.21	-2.39	-0.0317	3.02	-2.12	0.0446	0.667	-3.74	ENSG00000169933
Tissue epithelial cells	13	DMTN	2.12	-0.871	-1.72	-0.0228	0.989	-2.12	0.0446	0.667	-3.74	ENSG00000158856
Tissue epithelial cells	13	MT-CO3	77.1	-0.976	-1.93	-0.0254	8.04	-2.12	0.0446	0.667	-3.74	ENSG00000198938
Tissue epithelial cells	13	PDLIM7	10.3	1	0.0259	1.98	2.33	2.11	0.0447	0.667	-3.74	ENSG00000196923
Tissue epithelial cells	13	PITPNB	27	0.512	0.0132	1.01	3.97	2.11	0.0447	0.667	-3.74	ENSG00000180957
Tissue epithelial cells	13	AC007743.1	4.59	0.857	0.0218	1.69	1.3	2.11	0.0447	0.667	-3.75	ENSG00000233251
Tissue epithelial cells	13	NRSN2	2.47	0.653	0.0164	1.29	0.589	2.11	0.0448	0.667	-3.75	ENSG00000125841
Tissue epithelial cells	13	OPTN	23	0.859	0.0216	1.7	3.36	2.11	0.0448	0.667	-3.75	ENSG00000123240
Tissue epithelial cells	13	MTHFD1L	13.3	1.09	0.0269	2.15	2.86	2.11	0.0449	0.667	-3.75	ENSG00000120254
Tissue epithelial cells	13	DLEC1	0.705	-0.505	-0.998	-0.0125	0.311	-2.11	0.0449	0.667	-3.75	ENSG00000008226
Tissue epithelial cells	13	ZNF407	43.9	0.425	0.0104	0.84	5.11	2.11	0.0449	0.667	-3.75	ENSG00000215421
Tissue epithelial cells	13	ACTR6	4.76	0.83	0.0202	1.64	0.901	2.11	0.0449	0.667	-3.75	ENSG00000075089
Tissue epithelial cells	13	MOGAT3	3	-1.08	-2.14	-0.0264	1.55	-2.11	0.045	0.667	-3.75	ENSG00000106384
Tissue epithelial cells	13	PMP22	2.91	0.767	0.018	1.52	0.783	2.11	0.0451	0.668	-3.75	ENSG00000109099
Tissue epithelial cells	13	NEAT1	92.6	0.381	0.00888	0.754	8.17	2.11	0.0452	0.668	-3.75	ENSG00000245532
Tissue epithelial cells	13	AL356275.1	2.2	0.771	0.0177	1.52	0.679	2.11	0.0452	0.668	-3.75	ENSG00000284237
Tissue epithelial cells	13	ARHGEF1	12.2	0.955	0.0218	1.89	2.38	2.11	0.0453	0.668	-3.75	ENSG00000076928
Tissue epithelial cells	13	LINC02568	0.97	-0.735	-1.45	-0.0166	0.605	-2.11	0.0453	0.668	-3.75	ENSG00000259459
Tissue epithelial cells	13	ECM1	0.794	0.54	0.0122	1.07	0.249	2.11	0.0453	0.668	-3.75	ENSG00000143369
Tissue epithelial cells	13	FNTB	0.441	-0.513	-1.02	-0.0116	0.276	-2.11	0.0453	0.668	-3.75	ENSG00000257365
Tissue epithelial cells	13	SEC24D	22.6	0.943	0.0211	1.86	3.46	2.11	0.0453	0.668	-3.76	ENSG00000150961
Tissue epithelial cells	13	NF1	50.8	0.355	0.00786	0.701	5.35	2.11	0.0454	0.668	-3.76	ENSG00000196712
Tissue epithelial cells	13	NUAK2	6.44	1.02	0.0225	2.03	1.6	2.11	0.0454	0.668	-3.76	ENSG00000163545
Tissue epithelial cells	13	LMCD1-AS1	11.4	1.07	0.0234	2.12	2.15	2.11	0.0455	0.668	-3.76	ENSG00000227110
Tissue epithelial cells	13	RABIF	2.38	0.652	0.014	1.29	0.5	2.11	0.0455	0.669	-3.76	ENSG00000183155
Tissue epithelial cells	13	CENPT	9.17	0.842	0.0178	1.67	1.89	2.1	0.0456	0.669	-3.76	ENSG00000102901
Tissue epithelial cells	13	NASP	18.5	0.539	0.0113	1.07	3.45	2.1	0.0456	0.669	-3.76	ENSG00000132780
Tissue epithelial cells	13	AL157400.3	0.882	0.366	0.00734	0.725	0.25	2.1	0.0458	0.67	-3.76	ENSG00000235100
Tissue epithelial cells	13	SSB	4.67	0.877	0.0175	1.74	1.32	2.1	0.0458	0.67	-3.76	ENSG00000138385
Tissue epithelial cells	13	A2M	61.2	0.699	0.014	1.38	6.22	2.1	0.0458	0.67	-3.76	ENSG00000175899
Tissue epithelial cells	13	DDX41	3.79	-0.885	-1.75	-0.0176	1.14	-2.1	0.0459	0.67	-3.76	ENSG00000183258
Tissue epithelial cells	13	TICRR	0.441	0.494	0.0098	0.978	0.228	2.1	0.0459	0.67	-3.76	ENSG00000140534
Tissue epithelial cells	13	ARHGAP29	57.8	0.461	0.00817	0.915	5.92	2.1	0.0463	0.675	-3.77	ENSG00000137962
Tissue epithelial cells	13	DCAKD	6.53	0.736	0.0129	1.46	1.9	2.1	0.0464	0.675	-3.77	ENSG00000172992
Tissue epithelial cells	13	AL157938.2	0.529	0.492	0.00851	0.976	0.227	2.1	0.0464	0.675	-3.77	ENSG00000236986
Tissue epithelial cells	13	INSR	43	1.06	0.0182	2.1	5.46	2.1	0.0464	0.675	-3.77	ENSG00000171105
Tissue epithelial cells	13	SEMA3D	0.882	-0.744	-1.47	-0.0127	0.475	-2.1	0.0464	0.675	-3.77	ENSG00000153993
Tissue epithelial cells	13	AC009948.1	9.08	0.78	0.0132	1.55	2.07	2.1	0.0465	0.675	-3.77	ENSG00000223960
Tissue epithelial cells	13	RHBDD3	6.7	0.946	0.0159	1.88	1.55	2.1	0.0465	0.675	-3.77	ENSG00000100263
Tissue epithelial cells	13	CTDSPL2	21.5	0.883	0.0148	1.75	3.3	2.1	0.0465	0.675	-3.77	ENSG00000137770
Tissue epithelial cells	13	MRM2	1.41	0.52	0.00839	1.03	0.412	2.09	0.0466	0.676	-3.78	ENSG00000122687
Tissue epithelial cells	13	APOBEC3G	2.38	0.594	0.00916	1.18	0.646	2.09	0.0468	0.677	-3.78	ENSG00000239713
Tissue epithelial cells	13	ZNF211	4.32	0.766	0.0115	1.52	1.29	2.09	0.0469	0.677	-3.78	ENSG00000121417
Tissue epithelial cells	13	U91319.1	0.353	0.298	0.00439	0.591	0.137	2.09	0.0469	0.677	-3.78	ENSG00000262801
Tissue epithelial cells	13	STXBP1	30.5	0.803	0.0117	1.59	4	2.09	0.047	0.677	-3.78	ENSG00000136854
Tissue epithelial cells	13	SPRYD4	1.5	0.385	0.00544	0.764	0.254	2.09	0.047	0.677	-3.78	ENSG00000176422
Tissue epithelial cells	13	PPP1R2	11.1	0.825	0.0116	1.64	2.33	2.09	0.0471	0.677	-3.78	ENSG00000184203
Tissue epithelial cells	13	CCL5	0.441	0.23	0.00324	0.457	0.106	2.09	0.0471	0.677	-3.78	ENSG00000271503
Tissue epithelial cells	13	APOL3	23.2	0.948	0.0133	1.88	3.5	2.09	0.0471	0.677	-3.78	ENSG00000128284
Tissue epithelial cells	13	BCL2L11	3.88	-0.97	-1.93	-0.0134	1.26	-2.09	0.0471	0.677	-3.78	ENSG00000153094
Tissue epithelial cells	13	SNRPD1	4.14	0.811	0.0112	1.61	1.1	2.09	0.0471	0.677	-3.78	ENSG00000167088
Tissue epithelial cells	13	N4BP1	22.5	1.02	0.014	2.03	3.44	2.09	0.0471	0.677	-3.78	ENSG00000102921
Tissue epithelial cells	13	UBR5-AS1	1.59	-0.566	-1.12	-0.00769	0.529	-2.09	0.0472	0.677	-3.78	ENSG00000246263
Tissue epithelial cells	13	ZNF236-DT	2.12	0.677	0.00908	1.35	0.673	2.09	0.0472	0.677	-3.78	ENSG00000264278
Tissue epithelial cells	13	AC103718.1	10.1	1.34	0.0175	2.67	1.8	2.09	0.0473	0.677	-3.79	ENSG00000285108
Tissue epithelial cells	13	IL3RA	20.1	1.02	0.0131	2.03	3.45	2.09	0.0473	0.677	-3.79	ENSG00000185291
Tissue epithelial cells	13	TAF1C	17.6	0.955	0.0122	1.9	3.21	2.09	0.0473	0.677	-3.79	ENSG00000103168
Tissue epithelial cells	13	DTL	3.35	-0.929	-1.85	-0.0117	1.12	-2.09	0.0474	0.677	-3.79	ENSG00000143476
Tissue epithelial cells	13	IDI2-AS1	0.529	0.489	0.00612	0.972	0.226	2.09	0.0474	0.677	-3.79	ENSG00000232656
Tissue epithelial cells	13	HYKK	2.73	-0.724	-1.44	-0.00872	0.86	-2.09	0.0475	0.678	-3.79	ENSG00000188266
Tissue epithelial cells	13	MYCBPAP	0.882	0.449	0.00536	0.893	0.288	2.09	0.0475	0.678	-3.79	ENSG00000136449
Tissue epithelial cells	13	AC092839.1	1.15	0.487	0.00547	0.968	0.317	2.08	0.0476	0.679	-3.79	ENSG00000228108
Tissue epithelial cells	13	ERH	5.29	0.847	0.0093	1.68	1.36	2.08	0.0477	0.68	-3.79	ENSG00000100632
Tissue epithelial cells	13	AL359643.2	0.441	0.301	0.0032	0.599	0.139	2.08	0.0478	0.68	-3.79	ENSG00000271978
Tissue epithelial cells	13	AP4B1-AS1	0.617	0.453	0.00475	0.901	0.209	2.08	0.0478	0.68	-3.79	ENSG00000226167
Tissue epithelial cells	13	CYP2B6	0.617	-0.446	-0.888	-0.00458	0.3	-2.08	0.0478	0.68	-3.79	ENSG00000197408
Tissue epithelial cells	13	FHAD1	0.97	0.53	0.00528	1.06	0.404	2.08	0.0479	0.68	-3.8	ENSG00000142621
Tissue epithelial cells	13	AC068234.2	1.85	0.672	0.00618	1.34	0.747	2.08	0.0481	0.682	-3.8	ENSG00000263293
Tissue epithelial cells	13	CNNM4	6.53	-0.966	-1.92	-0.00882	1.65	-2.08	0.0481	0.682	-3.8	ENSG00000158158
Tissue epithelial cells	13	NUCB1	10.6	0.967	0.008	1.93	2.26	2.08	0.0483	0.684	-3.8	ENSG00000104805
Tissue epithelial cells	13	ANO2	72	0.647	0.00527	1.29	6.91	2.08	0.0483	0.684	-3.8	ENSG00000047617
Tissue epithelial cells	13	CXCL1	0.882	0.522	0.00393	1.04	0.241	2.08	0.0484	0.685	-3.8	ENSG00000163739
Tissue epithelial cells	13	ASCC1	12.3	0.828	0.00594	1.65	2.44	2.08	0.0485	0.685	-3.8	ENSG00000138303
Tissue epithelial cells	13	ZBTB2	3	0.792	0.00545	1.58	0.934	2.07	0.0485	0.685	-3.81	ENSG00000181472
Tissue epithelial cells	13	PLGRKT	8.47	0.986	0.00663	1.96	1.61	2.07	0.0486	0.685	-3.81	ENSG00000107020
Tissue epithelial cells	13	STPG3-AS1	0.441	-0.397	-0.791	-0.00256	0.214	-2.07	0.0486	0.685	-3.81	ENSG00000275549
Tissue epithelial cells	13	TBX19	5.47	0.761	0.00481	1.52	1.4	2.07	0.0487	0.685	-3.81	ENSG00000143178
Tissue epithelial cells	13	CASS4	0.794	0.334	0.0021	0.665	0.154	2.07	0.0487	0.685	-3.81	ENSG00000087589
Tissue epithelial cells	13	AC145350.2	1.32	0.454	0.00266	0.906	0.29	2.07	0.0488	0.686	-3.81	ENSG00000260141
Tissue epithelial cells	13	ARF4-AS1	0.794	-0.516	-1.03	-0.00281	0.416	-2.07	0.0489	0.686	-3.81	ENSG00000272146
Tissue epithelial cells	13	TMEM14C	4.14	0.691	0.0037	1.38	0.985	2.07	0.0489	0.686	-3.81	ENSG00000111843
Tissue epithelial cells	13	CDK2	4.67	0.776	0.00415	1.55	1.29	2.07	0.0489	0.686	-3.81	ENSG00000123374
Tissue epithelial cells	13	IL7R	1.06	0.339	0.00181	0.676	0.156	2.07	0.0489	0.686	-3.81	ENSG00000168685
Tissue epithelial cells	13	RPA2	5.47	0.977	0.00505	1.95	1.44	2.07	0.0489	0.686	-3.81	ENSG00000117748
Tissue epithelial cells	13	HLA-DOA	2.56	0.625	0.00284	1.25	0.466	2.07	0.049	0.687	-3.81	ENSG00000204252
Tissue epithelial cells	13	AL158152.2	14.2	0.823	0.00351	1.64	2.71	2.07	0.0491	0.687	-3.81	ENSG00000269946
Tissue epithelial cells	13	DCBLD1	12.6	-0.976	-1.95	-0.00403	2.46	-2.07	0.0491	0.687	-3.81	ENSG00000164465
Tissue epithelial cells	13	ICAM1	15.6	1.22	0.00454	2.43	2.75	2.07	0.0492	0.687	-3.82	ENSG00000090339
Tissue epithelial cells	13	AL606807.1	0.441	0.207	0.00073	0.413	0.0954	2.07	0.0493	0.687	-3.82	ENSG00000237372
Tissue epithelial cells	13	LSM14B	2.03	0.646	0.00195	1.29	0.677	2.07	0.0494	0.687	-3.82	ENSG00000149657
Tissue epithelial cells	13	ACLY	10.1	1.14	0.00321	2.28	2.2	2.07	0.0494	0.687	-3.82	ENSG00000131473
Tissue epithelial cells	13	GATA2-AS1	8.91	0.935	0.00263	1.87	2.14	2.07	0.0494	0.687	-3.82	ENSG00000244300
Tissue epithelial cells	13	AP005230.1	0.794	0.39	0.000987	0.779	0.257	2.07	0.0495	0.687	-3.82	ENSG00000263745
Tissue epithelial cells	13	BICDL2	4.76	-0.93	-1.86	-0.00234	2.03	-2.07	0.0495	0.687	-3.82	ENSG00000162069
Tissue epithelial cells	13	RDX	37.8	0.848	0.00192	1.69	4.29	2.06	0.0495	0.687	-3.82	ENSG00000137710
Tissue epithelial cells	13	LRR1	1.76	0.602	0.00133	1.2	0.606	2.06	0.0495	0.687	-3.82	ENSG00000165501
Tissue epithelial cells	13	WDR4	4.59	0.81	0.00165	1.62	1.12	2.06	0.0496	0.687	-3.82	ENSG00000160193
Tissue epithelial cells	13	XIST	61.7	2.68	0.00536	5.36	3.77	2.06	0.0496	0.687	-3.82	ENSG00000229807
Tissue epithelial cells	13	DESI2	17.4	1.01	0.00189	2.01	2.88	2.06	0.0496	0.687	-3.82	ENSG00000121644
Tissue epithelial cells	13	SLC16A9	2.2	-0.806	-1.61	-0.0014	1.07	-2.06	0.0496	0.687	-3.82	ENSG00000165449
Tissue epithelial cells	13	PPARGC1A	5.29	-1.16	-2.31	-0.00169	2.18	-2.06	0.0497	0.687	-3.82	ENSG00000109819
Tissue epithelial cells	13	S100A6	19.8	1.19	0.00158	2.37	2.6	2.06	0.0497	0.687	-3.82	ENSG00000197956
Tissue epithelial cells	13	ITSN1	25	-0.423	-0.845	-0.000414	4.12	-2.06	0.0498	0.688	-3.82	ENSG00000205726
Tissue epithelial cells	13	SMIM37	4.32	0.694	-0.000345	1.39	0.672	2.06	0.0501	0.69	-3.83	ENSG00000175701
Tissue epithelial cells	13	ZBTB49	5.38	0.871	-0.00069	1.74	1.21	2.06	0.0502	0.69	-3.83	ENSG00000168826
Tissue epithelial cells	13	NIN	23.2	0.902	-0.00075	1.81	3.54	2.06	0.0502	0.69	-3.83	ENSG00000100503
Tissue epithelial cells	13	P4HA3	1.5	0.696	-0.000861	1.39	0.512	2.06	0.0503	0.69	-3.83	ENSG00000149380
Tissue epithelial cells	13	CCSER1	46	-0.747	-1.49	0.00093	5.8	-2.06	0.0503	0.69	-3.83	ENSG00000184305
Tissue epithelial cells	13	SEC62	18.4	-0.474	-0.949	0.000633	3.36	-2.06	0.0503	0.69	-3.83	ENSG00000008952
Tissue epithelial cells	13	SEPT6	13	1.06	-0.00165	2.12	2.01	2.06	0.0503	0.69	-3.83	ENSG00000125354
Tissue epithelial cells	13	MRPL17	3.7	0.799	-0.00133	1.6	0.83	2.06	0.0504	0.69	-3.83	ENSG00000158042
Tissue epithelial cells	13	CDKL5	9.7	0.874	-0.00149	1.75	2.04	2.06	0.0504	0.69	-3.83	ENSG00000008086
Tissue epithelial cells	13	AL359915.2	19.5	-0.528	-1.06	0.00106	3.59	-2.06	0.0504	0.69	-3.83	ENSG00000231365
Tissue epithelial cells	13	HSPBAP1	8.64	0.73	-0.00169	1.46	2.14	2.06	0.0505	0.69	-3.83	ENSG00000169087
Tissue epithelial cells	13	GNS	12.3	1.03	-0.00241	2.06	1.91	2.06	0.0505	0.69	-3.83	ENSG00000135677
Tissue epithelial cells	13	PIK3C2B	48.5	0.855	-0.00204	1.71	5.08	2.06	0.0505	0.69	-3.83	ENSG00000133056
Tissue epithelial cells	13	SLC26A8	0.705	0.336	-0.000824	0.673	0.155	2.06	0.0505	0.69	-3.83	ENSG00000112053
Tissue epithelial cells	13	C1QTNF3-AMACR	13.4	-1.07	-2.15	0.00309	2.6	-2.05	0.0506	0.69	-3.84	ENSG00000273294
Tissue epithelial cells	13	FOXA3	0.617	0.392	-0.0012	0.785	0.181	2.05	0.0507	0.69	-3.84	ENSG00000170608
Tissue epithelial cells	13	RORC	0.794	-0.47	-0.941	0.00157	0.307	-2.05	0.0507	0.69	-3.84	ENSG00000143365
Tissue epithelial cells	13	LYPD5	1.85	0.593	-0.00202	1.19	0.451	2.05	0.0507	0.69	-3.84	ENSG00000159871
Tissue epithelial cells	13	PIK3R3	4.32	0.998	-0.00367	2	1.49	2.05	0.0508	0.69	-3.84	ENSG00000117461
Tissue epithelial cells	13	UNC93B1	1.41	-0.662	-1.33	0.00254	0.626	-2.05	0.0508	0.69	-3.84	ENSG00000110057
Tissue epithelial cells	13	ERP44	24.2	0.723	-0.00285	1.45	3.5	2.05	0.0508	0.69	-3.84	ENSG00000023318
Tissue epithelial cells	13	ACTR1B	7.05	0.846	-0.00336	1.7	1.96	2.05	0.0508	0.69	-3.84	ENSG00000115073
Tissue epithelial cells	13	MELTF-AS1	0.705	-0.451	-0.903	0.00181	0.317	-2.05	0.0509	0.69	-3.84	ENSG00000228109
Tissue epithelial cells	13	EIF1AY	1.06	-0.67	-1.34	0.00273	0.632	-2.05	0.0509	0.69	-3.84	ENSG00000198692
Tissue epithelial cells	13	LRP6	31.1	0.971	-0.00465	1.95	4.02	2.05	0.051	0.69	-3.84	ENSG00000070018
Tissue epithelial cells	13	RIN2	53.5	0.463	-0.00238	0.929	5.65	2.05	0.0511	0.69	-3.84	ENSG00000132669
Tissue epithelial cells	13	SH3BGRL3	7.67	0.949	-0.00502	1.9	1.54	2.05	0.0511	0.69	-3.84	ENSG00000142669
Tissue epithelial cells	13	AC097478.1	1.32	0.719	-0.00391	1.44	0.409	2.05	0.0512	0.69	-3.84	ENSG00000251095
Tissue epithelial cells	13	SMURF2	50.4	0.377	-0.0021	0.756	5.52	2.05	0.0512	0.69	-3.84	ENSG00000108854
Tissue epithelial cells	13	EIF4E2	12.1	0.833	-0.00495	1.67	2.44	2.05	0.0513	0.69	-3.85	ENSG00000135930
Tissue epithelial cells	13	LINC01609	0.529	0.548	-0.00331	1.1	0.253	2.05	0.0513	0.69	-3.85	ENSG00000253103
Tissue epithelial cells	13	B4GALNT3	7.94	-1.05	-2.11	0.00692	2.37	-2.05	0.0514	0.69	-3.85	ENSG00000139044
Tissue epithelial cells	13	MIR155HG	2.38	0.779	-0.00528	1.56	0.772	2.05	0.0514	0.69	-3.85	ENSG00000234883
Tissue epithelial cells	13	MYD88	2.82	0.68	-0.00478	1.37	0.679	2.05	0.0515	0.69	-3.85	ENSG00000172936
Tissue epithelial cells	13	SREBF1	6.44	-0.886	-1.78	0.00651	2.24	-2.05	0.0516	0.69	-3.85	ENSG00000072310
Tissue epithelial cells	13	C16orf72	11.7	-0.8	-1.61	0.00591	2.87	-2.05	0.0516	0.69	-3.85	ENSG00000182831
Tissue epithelial cells	13	IL18BP	7.14	0.984	-0.00763	1.98	1.51	2.04	0.0517	0.69	-3.85	ENSG00000137496
Tissue epithelial cells	13	SPSB1	9.08	1.03	-0.00808	2.07	1.87	2.04	0.0517	0.69	-3.85	ENSG00000171621
Tissue epithelial cells	13	AC099063.4	0.705	0.185	-0.0015	0.372	0.0855	2.04	0.0517	0.69	-3.85	ENSG00000284734
Tissue epithelial cells	13	IGLC2	0.353	0.192	-0.00159	0.385	0.0884	2.04	0.0518	0.69	-3.85	ENSG00000211677
Tissue epithelial cells	13	AL512625.2	0.353	0.192	-0.00159	0.385	0.0884	2.04	0.0518	0.69	-3.85	ENSG00000229422
Tissue epithelial cells	13	SLC25A13	28.5	-0.353	-0.709	0.00301	4.39	-2.04	0.0518	0.69	-3.85	ENSG00000004864
Tissue epithelial cells	13	ARMC4	0.705	0.605	-0.00517	1.21	0.384	2.04	0.0518	0.69	-3.85	ENSG00000169126
Tissue epithelial cells	13	DMXL2	17.8	-0.743	-1.49	0.00665	3.49	-2.04	0.0519	0.69	-3.85	ENSG00000104093
Tissue epithelial cells	13	CCT4	10.4	0.789	-0.00712	1.58	2.23	2.04	0.0519	0.69	-3.85	ENSG00000115484
Tissue epithelial cells	13	AL035530.2	3.35	-0.788	-1.58	0.0072	1.13	-2.04	0.052	0.69	-3.85	ENSG00000271913
Tissue epithelial cells	13	PPFIBP2	3.88	-0.907	-1.82	0.00836	1.17	-2.04	0.052	0.69	-3.86	ENSG00000166387
Tissue epithelial cells	13	ZNF668	0.97	0.61	-0.00579	1.23	0.46	2.04	0.052	0.69	-3.86	ENSG00000167394
Tissue epithelial cells	13	PEX16	3.79	0.752	-0.00716	1.51	1.11	2.04	0.052	0.69	-3.86	ENSG00000121680
Tissue epithelial cells	13	OCIAD1-AS1	0.441	0.401	-0.00393	0.806	0.185	2.04	0.0521	0.69	-3.86	ENSG00000248256
Tissue epithelial cells	13	AC025165.2	0.617	0.171	-0.0017	0.345	0.0791	2.04	0.0521	0.69	-3.86	ENSG00000257342
Tissue epithelial cells	13	GRAPL	11.2	0.89	-0.00893	1.79	2.47	2.04	0.0521	0.69	-3.86	ENSG00000189152
Tissue epithelial cells	13	PTPN7	1.85	0.717	-0.0073	1.44	0.602	2.04	0.0522	0.69	-3.86	ENSG00000143851
Tissue epithelial cells	13	FBXO9	18.5	-0.798	-1.6	0.00821	3.13	-2.04	0.0522	0.69	-3.86	ENSG00000112146
Tissue epithelial cells	13	AC051619.5	0.97	0.577	-0.00594	1.16	0.347	2.04	0.0522	0.69	-3.86	ENSG00000259520
Tissue epithelial cells	13	MICALL1	6.08	0.868	-0.00914	1.75	1.92	2.04	0.0523	0.69	-3.86	ENSG00000100139
Tissue epithelial cells	13	CLIC4	36.2	0.978	-0.0103	1.97	4.67	2.04	0.0523	0.69	-3.86	ENSG00000169504
Tissue epithelial cells	13	FXYD5	11.3	1.02	-0.0107	2.04	2.34	2.04	0.0523	0.69	-3.86	ENSG00000089327
Tissue epithelial cells	13	SOCS2	10.5	1.03	-0.0109	2.06	2.12	2.04	0.0523	0.69	-3.86	ENSG00000120833
Tissue epithelial cells	13	CARNMT1	9.26	0.856	-0.00916	1.72	2.2	2.04	0.0523	0.69	-3.86	ENSG00000156017
Tissue epithelial cells	13	CDKL3	5.03	0.889	-0.00959	1.79	1.25	2.04	0.0523	0.69	-3.86	ENSG00000006837
Tissue epithelial cells	13	SMAD7	13.2	0.761	-0.00824	1.53	2.7	2.04	0.0523	0.69	-3.86	ENSG00000101665
Tissue epithelial cells	13	HOXB2	5.47	0.886	-0.0102	1.78	1.41	2.04	0.0525	0.691	-3.86	ENSG00000173917
Tissue epithelial cells	13	FZD4	27.4	0.972	-0.0113	1.96	3.89	2.04	0.0525	0.691	-3.86	ENSG00000174804
Tissue epithelial cells	13	EPG5	16.2	1.02	-0.0137	2.06	2.87	2.03	0.0529	0.692	-3.87	ENSG00000152223
Tissue epithelial cells	13	CDC37L1	7.14	0.898	-0.0121	1.81	1.51	2.03	0.0529	0.692	-3.87	ENSG00000106993
Tissue epithelial cells	13	SORCS1	1.59	0.633	-0.00862	1.27	0.523	2.03	0.0529	0.692	-3.87	ENSG00000108018
Tissue epithelial cells	13	THUMPD3	5.73	0.883	-0.0122	1.78	1.6	2.03	0.053	0.692	-3.87	ENSG00000134077
Tissue epithelial cells	13	EXOC3L1	11.2	1.08	-0.0151	2.18	2.36	2.03	0.053	0.692	-3.87	ENSG00000179044
Tissue epithelial cells	13	SLC25A42	3.09	-0.751	-1.51	0.0106	1.17	-2.03	0.053	0.692	-3.87	ENSG00000181035
Tissue epithelial cells	13	TRIM52	8.38	0.857	-0.0122	1.73	2.04	2.03	0.053	0.692	-3.87	ENSG00000183718
Tissue epithelial cells	13	AL355306.2	0.353	-0.391	-0.787	0.0056	0.21	-2.03	0.0531	0.692	-3.87	ENSG00000237480
Tissue epithelial cells	13	DZIP1L	4.76	0.702	-0.0106	1.41	1.07	2.03	0.0532	0.692	-3.87	ENSG00000158163
Tissue epithelial cells	13	OLFML2A	3	0.876	-0.0133	1.77	1.11	2.03	0.0532	0.692	-3.87	ENSG00000185585
Tissue epithelial cells	13	THSD7A	56.4	0.643	-0.00999	1.3	6.26	2.03	0.0533	0.692	-3.87	ENSG00000005108
Tissue epithelial cells	13	HMGA2	4.06	-1.14	-2.29	0.018	1.44	-2.03	0.0534	0.692	-3.87	ENSG00000149948
Tissue epithelial cells	13	TNFSF10	37	0.85	-0.0139	1.71	4.48	2.03	0.0535	0.692	-3.88	ENSG00000121858
Tissue epithelial cells	13	AC006160.1	1.5	0.445	-0.00734	0.897	0.282	2.03	0.0535	0.692	-3.88	ENSG00000249502
Tissue epithelial cells	13	MAP3K11	20.2	0.82	-0.0135	1.65	3.31	2.03	0.0535	0.692	-3.88	ENSG00000173327
Tissue epithelial cells	13	C14orf132	4.67	-1.02	-2.06	0.0171	1.93	-2.03	0.0536	0.692	-3.88	ENSG00000227051
Tissue epithelial cells	13	WDFY4	0.705	0.411	-0.00688	0.829	0.19	2.03	0.0536	0.692	-3.88	ENSG00000128815
Tissue epithelial cells	13	AC005550.2	0.441	0.154	-0.00258	0.31	0.071	2.03	0.0536	0.692	-3.88	ENSG00000237070
Tissue epithelial cells	13	RAB40A	1.15	0.421	-0.00721	0.85	0.271	2.03	0.0537	0.692	-3.88	ENSG00000172476
Tissue epithelial cells	13	UPB1	1.23	-0.573	-1.16	0.00997	0.501	-2.02	0.0537	0.692	-3.88	ENSG00000100024
Tissue epithelial cells	13	NEK7	39.8	0.463	-0.00817	0.934	4.58	2.02	0.0538	0.692	-3.88	ENSG00000151414
Tissue epithelial cells	13	POLR2I	1.5	0.42	-0.00744	0.847	0.349	2.02	0.0538	0.692	-3.88	ENSG00000105258
Tissue epithelial cells	13	DYNLRB2	0.353	-0.407	-0.822	0.00724	0.219	-2.02	0.0538	0.692	-3.88	ENSG00000168589
Tissue epithelial cells	13	PTBP1	16.6	0.842	-0.015	1.7	2.97	2.02	0.0538	0.692	-3.88	ENSG00000011304
Tissue epithelial cells	13	ZNF784	0.705	0.651	-0.0116	1.31	0.377	2.02	0.0538	0.692	-3.88	ENSG00000179922
Tissue epithelial cells	13	MT-ND3	69.3	-0.935	-1.89	0.0167	7.49	-2.02	0.0539	0.692	-3.88	ENSG00000198840
Tissue epithelial cells	13	ZFPM2	46	0.544	-0.00978	1.1	5.3	2.02	0.0539	0.692	-3.88	ENSG00000169946
Tissue epithelial cells	13	CYS1	0.353	-0.436	-0.88	0.00785	0.235	-2.02	0.0539	0.692	-3.88	ENSG00000205795
Tissue epithelial cells	13	DIAPH2	72.3	0.302	-0.00553	0.61	6.43	2.02	0.0539	0.692	-3.88	ENSG00000147202
Tissue epithelial cells	13	NFKB2	10.1	0.915	-0.0172	1.85	2.29	2.02	0.054	0.692	-3.88	ENSG00000077150
Tissue epithelial cells	13	ABI3BP	2.56	-1.09	-2.2	0.0209	1.05	-2.02	0.0541	0.692	-3.88	ENSG00000154175
Tissue epithelial cells	13	AC096887.1	1.85	-0.598	-1.21	0.0116	0.691	-2.02	0.0542	0.692	-3.89	ENSG00000272305
Tissue epithelial cells	13	KIF23	0.882	0.267	-0.00525	0.54	0.123	2.02	0.0542	0.692	-3.89	ENSG00000137807
Tissue epithelial cells	13	HIPK3	51.8	0.902	-0.0178	1.82	5.14	2.02	0.0543	0.692	-3.89	ENSG00000110422
Tissue epithelial cells	13	TMEM184B	16.3	0.932	-0.0187	1.88	3.07	2.02	0.0543	0.692	-3.89	ENSG00000198792
Tissue epithelial cells	13	SLC26A5	3.62	0.85	-0.0171	1.72	1.12	2.02	0.0544	0.692	-3.89	ENSG00000170615
Tissue epithelial cells	13	EYA3	30.4	0.686	-0.0141	1.39	4	2.02	0.0544	0.692	-3.89	ENSG00000158161
Tissue epithelial cells	13	STX8	31.8	0.763	-0.0157	1.54	4.23	2.02	0.0544	0.692	-3.89	ENSG00000170310
Tissue epithelial cells	13	TROVE2	14.6	0.954	-0.0199	1.93	2.74	2.02	0.0545	0.692	-3.89	ENSG00000116747
Tissue epithelial cells	13	ACVR1B	9.26	-0.745	-1.5	0.0156	2.48	-2.02	0.0545	0.692	-3.89	ENSG00000135503
Tissue epithelial cells	13	RBBP5	4.76	0.725	-0.0153	1.46	1.13	2.02	0.0546	0.692	-3.89	ENSG00000117222
Tissue epithelial cells	13	MSRB2	3.09	0.639	-0.0135	1.29	0.749	2.02	0.0546	0.692	-3.89	ENSG00000148450
Tissue epithelial cells	13	FAM124A	16	0.806	-0.0171	1.63	2.86	2.02	0.0546	0.692	-3.89	ENSG00000150510
Tissue epithelial cells	13	ITGAE	7.14	0.922	-0.0198	1.86	1.43	2.02	0.0546	0.692	-3.89	ENSG00000083457
Tissue epithelial cells	13	RTL6	0.441	0.213	-0.00461	0.431	0.0984	2.02	0.0547	0.692	-3.89	ENSG00000188636
Tissue epithelial cells	13	TTTY14	8.64	-1.72	-3.47	0.0375	2.37	-2.02	0.0547	0.692	-3.89	ENSG00000176728
Tissue epithelial cells	13	CX3CL1	9.88	1.15	-0.0252	2.33	2.24	2.02	0.0547	0.692	-3.89	ENSG00000006210
Tissue epithelial cells	13	SLC9A8	12.8	0.928	-0.0204	1.88	2.29	2.02	0.0547	0.692	-3.89	ENSG00000197818
Tissue epithelial cells	13	PRKAR1A	15.9	0.853	-0.0188	1.73	2.59	2.02	0.0548	0.692	-3.89	ENSG00000108946
Tissue epithelial cells	13	ARFGAP3	10.9	0.932	-0.0205	1.88	2.34	2.02	0.0548	0.692	-3.89	ENSG00000242247
Tissue epithelial cells	13	TUBD1	6.08	0.812	-0.0179	1.64	1.73	2.02	0.0548	0.692	-3.89	ENSG00000108423
Tissue epithelial cells	13	FOXD2-AS1	0.353	-0.538	-1.09	0.0119	0.29	-2.02	0.0548	0.692	-3.89	ENSG00000237424
Tissue epithelial cells	13	CLTCL1	4.41	0.746	-0.0167	1.51	0.786	2.02	0.0548	0.692	-3.89	ENSG00000070371
Tissue epithelial cells	13	AL359232.1	9.7	1	-0.0226	2.03	2.22	2.01	0.0549	0.692	-3.89	ENSG00000258561
Tissue epithelial cells	13	CNTLN	35.8	0.982	-0.0223	1.99	4.09	2.01	0.0549	0.692	-3.9	ENSG00000044459
Tissue epithelial cells	13	C1QTNF6	3.62	0.791	-0.0185	1.6	1.09	2.01	0.0551	0.692	-3.9	ENSG00000133466
Tissue epithelial cells	13	KLRF1	0.353	0.282	-0.00661	0.571	0.13	2.01	0.0551	0.692	-3.9	ENSG00000150045
Tissue epithelial cells	13	CPSF4	4.06	0.786	-0.0186	1.59	1.1	2.01	0.0551	0.692	-3.9	ENSG00000160917
Tissue epithelial cells	13	TG	1.94	0.497	-0.0118	1.01	0.335	2.01	0.0551	0.692	-3.9	ENSG00000042832
Tissue epithelial cells	13	BSN	1.23	-0.729	-1.48	0.0174	0.545	-2.01	0.0552	0.692	-3.9	ENSG00000164061
Tissue epithelial cells	13	KLHL23	3.09	-0.838	-1.7	0.0201	1.13	-2.01	0.0552	0.692	-3.9	ENSG00000213160
Tissue epithelial cells	13	VMP1	41.9	0.582	-0.014	1.18	4.86	2.01	0.0552	0.692	-3.9	ENSG00000062716
Tissue epithelial cells	13	TRPA1	0.353	0.248	-0.00605	0.502	0.115	2.01	0.0553	0.692	-3.9	ENSG00000104321
Tissue epithelial cells	13	HMGA1P4	0.529	0.248	-0.00606	0.503	0.115	2.01	0.0553	0.692	-3.9	ENSG00000234705
Tissue epithelial cells	13	DDX60	29.4	0.777	-0.019	1.57	4.06	2.01	0.0553	0.692	-3.9	ENSG00000137628
Tissue epithelial cells	13	ARPP19	8.47	-0.847	-1.71	0.0209	2.09	-2.01	0.0553	0.692	-3.9	ENSG00000128989
Tissue epithelial cells	13	MPC2	2.56	0.556	-0.0138	1.13	0.475	2.01	0.0554	0.692	-3.9	ENSG00000143158
Tissue epithelial cells	13	CSF3	1.5	0.556	-0.0138	1.13	0.257	2.01	0.0554	0.692	-3.9	ENSG00000108342
Tissue epithelial cells	13	SMARCD1	4.76	-0.86	-1.74	0.0215	1.68	-2.01	0.0554	0.692	-3.9	ENSG00000066117
Tissue epithelial cells	13	LINC01807	0.529	0.319	-0.00798	0.646	0.147	2.01	0.0554	0.692	-3.9	ENSG00000232023
Tissue epithelial cells	13	SPTBN1	77.9	0.415	-0.0104	0.84	6.84	2.01	0.0554	0.692	-3.9	ENSG00000115306
Tissue epithelial cells	13	COPS4	6.53	0.906	-0.0227	1.83	1.5	2.01	0.0554	0.692	-3.9	ENSG00000138663
Tissue epithelial cells	13	ISG20	2.38	0.591	-0.015	1.2	0.534	2.01	0.0555	0.692	-3.9	ENSG00000172183
Tissue epithelial cells	13	CTSF	1.85	-0.647	-1.31	0.0165	0.65	-2.01	0.0555	0.692	-3.9	ENSG00000174080
Tissue epithelial cells	13	FABP1	10.3	-1.28	-2.58	0.033	2.58	-2.01	0.0556	0.692	-3.9	ENSG00000163586
Tissue epithelial cells	13	PPEF1	0.794	0.469	-0.0121	0.95	0.314	2.01	0.0556	0.692	-3.9	ENSG00000086717
Tissue epithelial cells	13	ZDHHC11	1.23	-0.635	-1.29	0.0166	0.496	-2.01	0.0557	0.692	-3.91	ENSG00000188818
Tissue epithelial cells	13	PA2G4	2.12	0.631	-0.0165	1.28	0.648	2.01	0.0557	0.692	-3.91	ENSG00000170515
Tissue epithelial cells	13	WDR34	2.56	0.701	-0.0184	1.42	0.72	2.01	0.0557	0.692	-3.91	ENSG00000119333
Tissue epithelial cells	13	GLIS2	2.03	0.674	-0.0179	1.37	0.647	2.01	0.0558	0.692	-3.91	ENSG00000126603
Tissue epithelial cells	13	NPDC1	20.3	0.811	-0.0217	1.64	3.5	2.01	0.0558	0.692	-3.91	ENSG00000107281
Tissue epithelial cells	13	HPF1	6.17	0.817	-0.0219	1.66	1.41	2.01	0.0558	0.692	-3.91	ENSG00000056050
Tissue epithelial cells	13	SLC38A2	25.9	0.695	-0.0187	1.41	3.76	2.01	0.0558	0.692	-3.91	ENSG00000134294
Tissue epithelial cells	13	SLC3A2	18.1	0.774	-0.0211	1.57	2.87	2.01	0.0559	0.692	-3.91	ENSG00000168003
Tissue epithelial cells	13	TGFBR1	15.2	0.972	-0.0267	1.97	2.94	2.01	0.056	0.692	-3.91	ENSG00000106799
Tissue epithelial cells	13	EXOC3L4	2.03	0.652	-0.018	1.32	0.522	2	0.056	0.692	-3.91	ENSG00000205436
Tissue epithelial cells	13	GATAD2B	31.7	0.965	-0.0268	1.96	4.03	2	0.056	0.692	-3.91	ENSG00000143614
Tissue epithelial cells	13	MAP3K14	14.6	-0.774	-1.57	0.0216	3.03	-2	0.0561	0.692	-3.91	ENSG00000006062
Tissue epithelial cells	13	FRMD6	5.82	0.981	-0.028	1.99	1.56	2	0.0562	0.692	-3.91	ENSG00000139926
Tissue epithelial cells	13	ITGB5	13.1	-0.692	-1.4	0.0199	3.17	-2	0.0562	0.692	-3.91	ENSG00000082781
Tissue epithelial cells	13	GPR142	0.529	0.305	-0.00875	0.619	0.141	2	0.0562	0.692	-3.91	ENSG00000257008
Tissue epithelial cells	13	UBE2Z	12	0.94	-0.027	1.91	2.11	2	0.0562	0.692	-3.91	ENSG00000159202
Tissue epithelial cells	13	AC079921.1	0.794	0.21	-0.00605	0.426	0.097	2	0.0563	0.692	-3.91	ENSG00000249207
Tissue epithelial cells	13	SP3	22.5	0.913	-0.0264	1.85	3.46	2	0.0563	0.692	-3.91	ENSG00000172845
Tissue epithelial cells	13	FMN1	7.32	-1.23	-2.49	0.036	2.49	-2	0.0564	0.692	-3.91	ENSG00000248905
Tissue epithelial cells	13	AL121652.1	0.441	0.147	-0.00433	0.298	0.0679	2	0.0564	0.692	-3.91	ENSG00000273165
Tissue epithelial cells	13	AC026167.1	0.265	0.147	-0.00433	0.298	0.0679	2	0.0564	0.692	-3.91	ENSG00000226022
Tissue epithelial cells	13	HIST1H2AG	0.441	0.147	-0.00433	0.298	0.0679	2	0.0564	0.692	-3.91	ENSG00000196787
Tissue epithelial cells	13	TRUB1	4.41	0.841	-0.0248	1.71	1.15	2	0.0564	0.692	-3.91	ENSG00000165832
Tissue epithelial cells	13	ZNF28	3.7	0.855	-0.0256	1.74	1.08	2	0.0565	0.692	-3.92	ENSG00000198538
Tissue epithelial cells	13	RELT	1.5	0.456	-0.0138	0.926	0.316	2	0.0566	0.692	-3.92	ENSG00000054967
Tissue epithelial cells	13	LINC01191	0.529	0.496	-0.0152	1.01	0.229	2	0.0566	0.692	-3.92	ENSG00000234199
Tissue epithelial cells	13	APOL2	11.9	1	-0.0307	2.03	2.35	2	0.0567	0.692	-3.92	ENSG00000128335
Tissue epithelial cells	13	AC051619.4	1.23	0.407	-0.0125	0.826	0.305	2	0.0567	0.692	-3.92	ENSG00000259519
Tissue epithelial cells	13	VWA1	10.1	0.911	-0.028	1.85	2.19	2	0.0567	0.692	-3.92	ENSG00000179403
Tissue epithelial cells	13	DLGAP4	16.8	0.69	-0.0216	1.4	3.25	2	0.0568	0.692	-3.92	ENSG00000080845
Tissue epithelial cells	13	SPTBN5	12.4	1.33	-0.0421	2.7	2.12	2	0.0569	0.692	-3.92	ENSG00000137877
Tissue epithelial cells	13	AP002387.2	0.441	0.138	-0.00443	0.281	0.0638	2	0.057	0.692	-3.92	ENSG00000254682
Tissue epithelial cells	13	NPM3	0.441	0.138	-0.00443	0.281	0.0638	2	0.057	0.692	-3.92	ENSG00000107833
Tissue epithelial cells	13	TEX36	0.441	0.138	-0.00443	0.281	0.0638	2	0.057	0.692	-3.92	ENSG00000175018
Tissue epithelial cells	13	PAN3-AS1	0.441	0.138	-0.00443	0.281	0.0638	2	0.057	0.692	-3.92	ENSG00000261485
Tissue epithelial cells	13	AC011481.2	0.441	0.225	-0.00724	0.456	0.104	2	0.057	0.692	-3.92	ENSG00000267282
Tissue epithelial cells	13	LINC01389	0.705	0.445	-0.0144	0.904	0.284	2	0.057	0.692	-3.92	ENSG00000225762
Tissue epithelial cells	13	CCDC91	24.8	1.01	-0.0326	2.04	3.72	2	0.0571	0.692	-3.92	ENSG00000123106
Tissue epithelial cells	13	AC008966.1	0.441	0.139	-0.00454	0.283	0.0644	2	0.0571	0.692	-3.92	ENSG00000247796
Tissue epithelial cells	13	AC090159.1	0.529	0.139	-0.00454	0.283	0.0644	2	0.0571	0.692	-3.92	ENSG00000255094
Tissue epithelial cells	13	SH2B3	20.6	0.862	-0.0282	1.75	3.53	1.99	0.0571	0.692	-3.92	ENSG00000111252
Tissue epithelial cells	13	PRB2	0.705	0.242	-0.00798	0.492	0.112	1.99	0.0572	0.692	-3.92	ENSG00000121335
Tissue epithelial cells	13	KLKB1	3.17	0.725	-0.024	1.47	0.88	1.99	0.0572	0.692	-3.93	ENSG00000164344
Tissue epithelial cells	13	ARMCX4	24.9	0.751	-0.0249	1.53	3.86	1.99	0.0572	0.692	-3.93	ENSG00000196440
Tissue epithelial cells	13	LONRF1	8.38	-0.791	-1.61	0.0263	2.39	-1.99	0.0573	0.692	-3.93	ENSG00000154359
Tissue epithelial cells	13	NUDT3	4.94	-0.851	-1.73	0.0286	1.87	-1.99	0.0573	0.692	-3.93	ENSG00000272325
Tissue epithelial cells	13	ZNF585B	0.441	0.175	-0.00593	0.357	0.081	1.99	0.0574	0.692	-3.93	ENSG00000245680
Tissue epithelial cells	13	AL021707.1	4.76	0.839	-0.0284	1.71	1.28	1.99	0.0574	0.692	-3.93	ENSG00000225450
Tissue epithelial cells	13	DNMBP	27.2	0.576	-0.0195	1.17	4.11	1.99	0.0574	0.692	-3.93	ENSG00000107554
Tissue epithelial cells	13	ZNF337	12.1	0.837	-0.0286	1.7	2.53	1.99	0.0575	0.692	-3.93	ENSG00000130684
Tissue epithelial cells	13	GABRB2	0.705	0.66	-0.0228	1.34	0.427	1.99	0.0576	0.692	-3.93	ENSG00000145864
Tissue epithelial cells	13	AMER1	0.617	0.157	-0.00545	0.32	0.0725	1.99	0.0576	0.692	-3.93	ENSG00000184675
Tissue epithelial cells	13	ZNF572	0.617	0.157	-0.00545	0.32	0.0725	1.99	0.0576	0.692	-3.93	ENSG00000180938
Tissue epithelial cells	13	LINC02328	13.8	1.03	-0.0362	2.11	2.8	1.99	0.0576	0.692	-3.93	ENSG00000258733
Tissue epithelial cells	13	ARL3	3.35	0.74	-0.0259	1.51	1.25	1.99	0.0576	0.692	-3.93	ENSG00000138175
Tissue epithelial cells	13	LYZ	0.97	0.239	-0.00838	0.486	0.11	1.99	0.0577	0.692	-3.93	ENSG00000090382
Tissue epithelial cells	13	KCTD1	7.41	-0.96	-1.95	0.0336	2.1	-1.99	0.0577	0.692	-3.93	ENSG00000134504
Tissue epithelial cells	13	PSMA1	4.06	-1	-2.04	0.0353	1.71	-1.99	0.0577	0.692	-3.93	ENSG00000129084
Tissue epithelial cells	13	CDON	0.441	0.255	-0.00898	0.518	0.118	1.99	0.0577	0.692	-3.93	ENSG00000064309
Tissue epithelial cells	13	CDC25B	9.79	0.707	-0.0256	1.44	2.47	1.99	0.0579	0.693	-3.93	ENSG00000101224
Tissue epithelial cells	13	AL451042.2	0.441	0.124	-0.00453	0.252	0.0572	1.99	0.058	0.693	-3.94	ENSG00000227959
Tissue epithelial cells	13	AL049597.2	0.441	0.124	-0.00453	0.252	0.0572	1.99	0.058	0.693	-3.94	ENSG00000261737
Tissue epithelial cells	13	AC096711.3	0.794	0.479	-0.0176	0.976	0.221	1.99	0.058	0.693	-3.94	ENSG00000251598
Tissue epithelial cells	13	SAMD12	55.5	-0.508	-1.04	0.0188	5.96	-1.99	0.0581	0.693	-3.94	ENSG00000177570
Tissue epithelial cells	13	C17orf80	4.5	0.789	-0.0292	1.61	1.16	1.99	0.0581	0.693	-3.94	ENSG00000141219
Tissue epithelial cells	13	THBD	8.64	1	-0.0372	2.05	2.31	1.99	0.0581	0.693	-3.94	ENSG00000178726
Tissue epithelial cells	13	CAPN9	1.23	-0.655	-1.33	0.0247	0.53	-1.99	0.0583	0.693	-3.94	ENSG00000135773
Tissue epithelial cells	13	MSN	36.5	0.956	-0.0363	1.95	4.45	1.98	0.0583	0.693	-3.94	ENSG00000147065
Tissue epithelial cells	13	SIGIRR	15.7	0.939	-0.0361	1.91	3.18	1.98	0.0584	0.693	-3.94	ENSG00000185187
Tissue epithelial cells	13	CTPS1	4.85	0.76	-0.0294	1.55	1.26	1.98	0.0585	0.693	-3.94	ENSG00000171793
Tissue epithelial cells	13	DNAJC22	1.15	-0.534	-1.09	0.0208	0.545	-1.98	0.0585	0.693	-3.94	ENSG00000178401
Tissue epithelial cells	13	AC009163.1	0.265	0.412	-0.016	0.84	0.19	1.98	0.0585	0.693	-3.94	ENSG00000203472
Tissue epithelial cells	13	AP003438.1	1.06	0.276	-0.0108	0.563	0.127	1.98	0.0585	0.693	-3.94	ENSG00000254267
Tissue epithelial cells	13	SELP	22.6	1.18	-0.0462	2.41	3.43	1.98	0.0586	0.693	-3.94	ENSG00000174175
Tissue epithelial cells	13	ST6GAL2	0.705	0.257	-0.0101	0.524	0.119	1.98	0.0586	0.693	-3.94	ENSG00000144057
Tissue epithelial cells	13	PTGS2	0.353	0.177	-0.00699	0.361	0.0818	1.98	0.0586	0.693	-3.94	ENSG00000073756
Tissue epithelial cells	13	ACSBG2	0.353	0.177	-0.00699	0.361	0.0818	1.98	0.0586	0.693	-3.94	ENSG00000130377
Tissue epithelial cells	13	AC005699.1	3.35	0.82	-0.0326	1.67	1.05	1.98	0.0587	0.693	-3.94	ENSG00000249631
Tissue epithelial cells	13	GABRA2	1.06	0.392	-0.0157	0.8	0.26	1.98	0.0588	0.693	-3.94	ENSG00000151834
Tissue epithelial cells	13	RECQL4	0.794	0.584	-0.0234	1.19	0.387	1.98	0.0588	0.693	-3.94	ENSG00000160957
Tissue epithelial cells	13	ELN	10.5	-0.948	-1.94	0.0382	2.74	-1.98	0.0588	0.693	-3.95	ENSG00000049540
Tissue epithelial cells	13	NUP98	26.3	0.735	-0.0297	1.5	3.77	1.98	0.0589	0.693	-3.95	ENSG00000110713
Tissue epithelial cells	13	C1GALT1C1	1.41	0.386	-0.0157	0.787	0.27	1.98	0.0589	0.693	-3.95	ENSG00000171155
Tissue epithelial cells	13	USP53	21.3	-1.04	-2.13	0.0427	3.8	-1.98	0.059	0.693	-3.95	ENSG00000145390
Tissue epithelial cells	13	SZRD1	9.44	0.907	-0.0371	1.85	1.79	1.98	0.059	0.693	-3.95	ENSG00000055070
Tissue epithelial cells	13	CDK1	1.5	0.546	-0.0224	1.12	0.542	1.98	0.059	0.693	-3.95	ENSG00000170312
Tissue epithelial cells	13	AC110772.1	0.529	0.244	-0.01	0.498	0.113	1.98	0.059	0.693	-3.95	ENSG00000249742
Tissue epithelial cells	13	RBM10	9.52	0.941	-0.0388	1.92	2.27	1.98	0.0591	0.693	-3.95	ENSG00000182872
Tissue epithelial cells	13	AC117473.1	0.353	0.131	-0.00543	0.268	0.0607	1.98	0.0591	0.693	-3.95	ENSG00000251088
Tissue epithelial cells	13	MED10	11.5	0.944	-0.0392	1.93	2.11	1.98	0.0591	0.693	-3.95	ENSG00000133398
Tissue epithelial cells	13	VPS25	2.29	0.629	-0.0263	1.28	0.716	1.98	0.0592	0.693	-3.95	ENSG00000131475
Tissue epithelial cells	13	FSIP2	4.67	-1.12	-2.28	0.047	1.77	-1.98	0.0592	0.693	-3.95	ENSG00000188738
Tissue epithelial cells	13	METTL2B	5.82	0.823	-0.0347	1.68	1.41	1.98	0.0593	0.693	-3.95	ENSG00000165055
Tissue epithelial cells	13	SAAL1	3.79	-0.73	-1.49	0.0309	0.906	-1.98	0.0593	0.693	-3.95	ENSG00000166788
Tissue epithelial cells	13	FRMD4A	49.1	0.864	-0.0367	1.77	5.09	1.98	0.0593	0.693	-3.95	ENSG00000151474
Tissue epithelial cells	13	AC135050.3	2.2	0.688	-0.0293	1.41	0.995	1.98	0.0593	0.693	-3.95	ENSG00000260911
Tissue epithelial cells	13	DNMT1	11.4	0.783	-0.0333	1.6	2.45	1.98	0.0594	0.693	-3.95	ENSG00000130816
Tissue epithelial cells	13	OST4	3	0.675	-0.0289	1.38	0.709	1.98	0.0594	0.693	-3.95	ENSG00000228474
Tissue epithelial cells	13	AC067930.4	0.882	0.33	-0.0142	0.675	0.244	1.98	0.0595	0.693	-3.95	ENSG00000254859
Tissue epithelial cells	13	AC010491.1	0.529	0.349	-0.015	0.714	0.161	1.98	0.0595	0.693	-3.95	ENSG00000261360
Tissue epithelial cells	13	CBX1	2.56	0.743	-0.0321	1.52	0.843	1.97	0.0595	0.693	-3.95	ENSG00000108468
Tissue epithelial cells	13	ATP2A3	18.4	-0.666	-1.36	0.029	4.09	-1.97	0.0596	0.693	-3.95	ENSG00000074370
Tissue epithelial cells	13	CAST	38.2	-0.382	-0.78	0.0166	4.84	-1.97	0.0596	0.693	-3.95	ENSG00000153113
Tissue epithelial cells	13	TRAM2-AS1	0.617	0.206	-0.00898	0.421	0.0952	1.97	0.0596	0.693	-3.95	ENSG00000225791
Tissue epithelial cells	13	ZNF197	8.55	0.861	-0.0376	1.76	1.7	1.97	0.0596	0.693	-3.95	ENSG00000186448
Tissue epithelial cells	13	TIGD4	1.23	0.536	-0.0234	1.1	0.424	1.97	0.0596	0.693	-3.96	ENSG00000169989
Tissue epithelial cells	13	COX7A2	5.29	-0.734	-1.5	0.0323	1.41	-1.97	0.0597	0.693	-3.96	ENSG00000112695
Tissue epithelial cells	13	AC012363.1	2.29	0.597	-0.0266	1.22	0.494	1.97	0.0598	0.694	-3.96	ENSG00000224789
Tissue epithelial cells	13	GNB3	0.617	0.222	-0.00991	0.453	0.102	1.97	0.0598	0.694	-3.96	ENSG00000111664
Tissue epithelial cells	13	TMEM51-AS1	0.353	-0.48	-0.981	0.0215	0.258	-1.97	0.0598	0.694	-3.96	ENSG00000175147
Tissue epithelial cells	13	PANK3	10.8	-0.855	-1.75	0.0383	2.54	-1.97	0.0599	0.694	-3.96	ENSG00000120137
Tissue epithelial cells	13	LGI2	0.97	0.439	-0.0198	0.897	0.3	1.97	0.0599	0.694	-3.96	ENSG00000153012
Tissue epithelial cells	13	CD74	46.2	1.09	-0.0494	2.23	4.59	1.97	0.06	0.694	-3.96	ENSG00000019582
Tissue epithelial cells	13	ZMYM5	13.5	1.01	-0.0459	2.07	2.52	1.97	0.06	0.694	-3.96	ENSG00000132950
Tissue epithelial cells	13	EIF3D	8.02	0.796	-0.0364	1.63	1.95	1.97	0.0601	0.694	-3.96	ENSG00000100353
Tissue epithelial cells	13	CASC18	0.529	0.36	-0.0165	0.737	0.166	1.97	0.0601	0.694	-3.96	ENSG00000257859
Tissue epithelial cells	13	H1FX	0.794	0.53	-0.0243	1.08	0.386	1.97	0.0601	0.694	-3.96	ENSG00000184897
Tissue epithelial cells	13	WDR63	0.529	-0.554	-1.13	0.0255	0.323	-1.97	0.0601	0.694	-3.96	ENSG00000162643
Tissue epithelial cells	13	TPI1	6.26	0.837	-0.0387	1.71	1.84	1.97	0.0602	0.694	-3.96	ENSG00000111669
Tissue epithelial cells	13	EXOC3	11.6	0.796	-0.0369	1.63	2.5	1.97	0.0602	0.694	-3.96	ENSG00000180104
Tissue epithelial cells	13	GPR173	4.67	0.774	-0.0363	1.58	1.4	1.97	0.0604	0.695	-3.96	ENSG00000184194
Tissue epithelial cells	13	BRMS1	3.53	0.715	-0.0337	1.46	1.05	1.97	0.0604	0.695	-3.96	ENSG00000174744
Tissue epithelial cells	13	SGK1	13.1	1.14	-0.0539	2.33	2.25	1.97	0.0604	0.695	-3.97	ENSG00000118515
Tissue epithelial cells	13	SET	5.38	0.878	-0.042	1.8	1.66	1.97	0.0606	0.695	-3.97	ENSG00000119335
Tissue epithelial cells	13	FBLN7	0.529	0.266	-0.0128	0.544	0.123	1.97	0.0606	0.695	-3.97	ENSG00000144152
Tissue epithelial cells	13	WARS2	8.73	-0.836	-1.71	0.0406	2.08	-1.96	0.0607	0.695	-3.97	ENSG00000116874
Tissue epithelial cells	13	PLS1	10.2	-1.12	-2.3	0.0546	2.44	-1.96	0.0607	0.695	-3.97	ENSG00000120756
Tissue epithelial cells	13	SPATA18	1.76	-0.819	-1.68	0.0398	0.708	-1.96	0.0607	0.695	-3.97	ENSG00000163071
Tissue epithelial cells	13	P2RY1	2.47	-0.662	-1.36	0.0323	0.759	-1.96	0.0608	0.695	-3.97	ENSG00000169860
Tissue epithelial cells	13	AL138831.1	0.441	0.264	-0.0129	0.54	0.122	1.96	0.0608	0.695	-3.97	ENSG00000230648
Tissue epithelial cells	13	COBL	6.08	-1.07	-2.19	0.0524	2	-1.96	0.0608	0.695	-3.97	ENSG00000106078
Tissue epithelial cells	13	CHSY3	15.1	1.15	-0.0568	2.37	3.06	1.96	0.0609	0.695	-3.97	ENSG00000198108
Tissue epithelial cells	13	ABL2	30.6	0.592	-0.0292	1.21	4.13	1.96	0.0609	0.695	-3.97	ENSG00000143322
Tissue epithelial cells	13	CDCA3	0.441	-0.332	-0.68	0.0165	0.2	-1.96	0.061	0.695	-3.97	ENSG00000111665
Tissue epithelial cells	13	STXBP5L	1.06	0.519	-0.0259	1.06	0.363	1.96	0.061	0.695	-3.97	ENSG00000145087
Tissue epithelial cells	13	ZNF106	22.8	0.74	-0.0371	1.52	3.46	1.96	0.0611	0.695	-3.97	ENSG00000103994
Tissue epithelial cells	13	RGS16	0.882	0.346	-0.0173	0.708	0.24	1.96	0.0611	0.695	-3.97	ENSG00000143333
Tissue epithelial cells	13	RBM8A	6.35	0.827	-0.0415	1.69	1.43	1.96	0.0611	0.695	-3.97	ENSG00000265241
Tissue epithelial cells	13	YY1	14.2	0.905	-0.0455	1.85	2.81	1.96	0.0611	0.695	-3.97	ENSG00000100811
Tissue epithelial cells	13	LINC00115	1.23	0.37	-0.0187	0.759	0.268	1.96	0.0612	0.695	-3.97	ENSG00000225880
Tissue epithelial cells	13	SDC1	1.68	-0.664	-1.36	0.0336	0.57	-1.96	0.0612	0.695	-3.97	ENSG00000115884
Tissue epithelial cells	13	LETM2	0.529	0.153	-0.00782	0.314	0.0708	1.96	0.0613	0.695	-3.97	ENSG00000165046
Tissue epithelial cells	13	GMPR2	4.23	0.789	-0.0403	1.62	1.2	1.96	0.0613	0.695	-3.98	ENSG00000100938
Tissue epithelial cells	13	MACO1	19	0.63	-0.0323	1.29	3.28	1.96	0.0613	0.695	-3.98	ENSG00000204178
Tissue epithelial cells	13	FAF1	56	-0.222	-0.456	0.0114	5.81	-1.96	0.0614	0.695	-3.98	ENSG00000185104
Tissue epithelial cells	13	TTLL1	2.2	0.682	-0.0351	1.4	0.652	1.96	0.0614	0.695	-3.98	ENSG00000100271
Tissue epithelial cells	13	ABCA13	0.265	0.269	-0.0139	0.552	0.124	1.96	0.0615	0.695	-3.98	ENSG00000179869
Tissue epithelial cells	13	LY86	0.265	0.232	-0.012	0.476	0.107	1.96	0.0615	0.695	-3.98	ENSG00000112799
Tissue epithelial cells	13	SH3PXD2A-AS1	0.441	0.232	-0.0121	0.475	0.107	1.96	0.0615	0.695	-3.98	ENSG00000280693
Tissue epithelial cells	13	LINC02086	5.11	-1.02	-2.1	0.0533	2.05	-1.96	0.0615	0.695	-3.98	ENSG00000244649
Tissue epithelial cells	13	ITPRIP	8.2	0.835	-0.0436	1.71	1.89	1.96	0.0615	0.695	-3.98	ENSG00000148841
Tissue epithelial cells	13	TMEM131	37.8	-0.372	-0.763	0.0195	4.83	-1.96	0.0616	0.695	-3.98	ENSG00000075568
Tissue epithelial cells	13	ZBED4	6.7	0.787	-0.0414	1.62	1.73	1.96	0.0616	0.695	-3.98	ENSG00000100426
Tissue epithelial cells	13	PLAT	16.4	-0.976	-2	0.0515	3.85	-1.96	0.0617	0.695	-3.98	ENSG00000104368
Tissue epithelial cells	13	SP110	25	0.662	-0.035	1.36	3.69	1.96	0.0617	0.695	-3.98	ENSG00000135899
Tissue epithelial cells	13	TNFRSF10A	14.4	0.98	-0.0523	2.01	2.84	1.96	0.0618	0.695	-3.98	ENSG00000104689
Tissue epithelial cells	13	UBR4	28.3	0.793	-0.0425	1.63	4.06	1.96	0.0619	0.695	-3.98	ENSG00000127481
Tissue epithelial cells	13	PYURF	2.82	0.635	-0.0341	1.3	0.792	1.96	0.0619	0.695	-3.98	ENSG00000145337
Tissue epithelial cells	13	IGFBP6	0.705	-0.64	-1.31	0.0344	0.365	-1.96	0.0619	0.695	-3.98	ENSG00000167779
Tissue epithelial cells	13	C1QBP	1.76	0.652	-0.0351	1.34	0.683	1.95	0.0619	0.695	-3.98	ENSG00000108561
Tissue epithelial cells	13	AC020659.1	0.705	-0.464	-0.954	0.0251	0.34	-1.95	0.062	0.695	-3.98	ENSG00000174171
Tissue epithelial cells	13	BAZ1A	26.3	0.702	-0.0381	1.44	3.8	1.95	0.062	0.695	-3.98	ENSG00000198604
Tissue epithelial cells	13	MAP2K4	22.5	-0.903	-1.86	0.049	3.55	-1.95	0.062	0.695	-3.98	ENSG00000065559
Tissue epithelial cells	13	ATOH8	11	0.855	-0.0464	1.76	2.31	1.95	0.062	0.695	-3.98	ENSG00000168874
Tissue epithelial cells	13	SCAF4	18.7	0.919	-0.05	1.89	2.94	1.95	0.0621	0.695	-3.98	ENSG00000156304
Tissue epithelial cells	13	HOXD8	1.59	0.52	-0.0285	1.07	0.456	1.95	0.0621	0.695	-3.98	ENSG00000175879
Tissue epithelial cells	13	AL162414.1	0.441	0.229	-0.0127	0.472	0.106	1.95	0.0622	0.696	-3.99	ENSG00000227531
Tissue epithelial cells	13	CPEB4	16.5	0.705	-0.039	1.45	3.08	1.95	0.0623	0.696	-3.99	ENSG00000113742
Tissue epithelial cells	13	DNAJA1	13	0.893	-0.0496	1.84	2.46	1.95	0.0623	0.696	-3.99	ENSG00000086061
Tissue epithelial cells	13	SNAP25	3.62	0.838	-0.047	1.72	0.696	1.95	0.0624	0.697	-3.99	ENSG00000132639
Tissue epithelial cells	13	SCN8A	5.38	0.867	-0.0487	1.78	1.69	1.95	0.0625	0.697	-3.99	ENSG00000196876
Tissue epithelial cells	13	GNA15	0.529	0.142	-0.00798	0.291	0.0653	1.95	0.0625	0.697	-3.99	ENSG00000060558
Tissue epithelial cells	13	GABRA3	0.441	0.387	-0.0218	0.795	0.178	1.95	0.0625	0.697	-3.99	ENSG00000011677
Tissue epithelial cells	13	LBX2-AS1	0.617	0.191	-0.0108	0.392	0.088	1.95	0.0626	0.697	-3.99	ENSG00000257702
Tissue epithelial cells	13	SS18L2	4.32	0.795	-0.0452	1.64	0.991	1.95	0.0626	0.697	-3.99	ENSG00000008324
Tissue epithelial cells	13	GALNT7	20.2	-1.1	-2.27	0.0629	3.16	-1.95	0.0627	0.697	-3.99	ENSG00000109586
Tissue epithelial cells	13	MYO1G	0.529	0.552	-0.0315	1.14	0.331	1.95	0.0627	0.697	-3.99	ENSG00000136286
Tissue epithelial cells	13	STIL	3.79	0.84	-0.048	1.73	1.22	1.95	0.0627	0.697	-3.99	ENSG00000123473
Tissue epithelial cells	13	THAP12	3.97	0.744	-0.0427	1.53	0.971	1.95	0.0628	0.697	-3.99	ENSG00000137492
Tissue epithelial cells	13	BID	3.79	0.775	-0.0446	1.59	1.05	1.95	0.0628	0.697	-3.99	ENSG00000015475
Tissue epithelial cells	13	AL391684.1	2.38	-0.601	-1.24	0.0349	0.845	-1.95	0.0629	0.697	-3.99	ENSG00000224934
Tissue epithelial cells	13	KIF18B	0.705	0.25	-0.0146	0.514	0.115	1.95	0.063	0.697	-4	ENSG00000186185
Tissue epithelial cells	13	ZNF704	33	-0.491	-1.01	0.0288	4.88	-1.95	0.063	0.697	-4	ENSG00000164684
Tissue epithelial cells	13	AC104986.2	5.73	0.858	-0.0504	1.77	1.25	1.95	0.0631	0.697	-4	ENSG00000253948
Tissue epithelial cells	13	WDR62	1.23	0.555	-0.0326	1.14	0.415	1.95	0.0631	0.697	-4	ENSG00000075702
Tissue epithelial cells	13	LANCL1-AS1	0.705	0.259	-0.0152	0.533	0.12	1.95	0.0631	0.697	-4	ENSG00000234281
Tissue epithelial cells	13	AL138733.1	1.85	0.668	-0.0395	1.38	0.588	1.95	0.0631	0.698	-4	ENSG00000223598
Tissue epithelial cells	13	CCL23	0.794	0.21	-0.0125	0.432	0.0969	1.94	0.0633	0.699	-4	ENSG00000274736
Tissue epithelial cells	13	PPP1R13L	6.26	0.82	-0.0491	1.69	1.55	1.94	0.0633	0.699	-4	ENSG00000104881
Tissue epithelial cells	13	NKAP	2.82	0.659	-0.0397	1.36	0.717	1.94	0.0634	0.699	-4	ENSG00000101882
Tissue epithelial cells	13	PITPNC1	68.2	0.416	-0.0252	0.858	6.75	1.94	0.0635	0.699	-4	ENSG00000154217
Tissue epithelial cells	13	MYL6B	1.68	0.505	-0.0306	1.04	0.402	1.94	0.0635	0.699	-4	ENSG00000196465
Tissue epithelial cells	13	TRIM7	0.441	-0.698	-1.44	0.0424	0.376	-1.94	0.0635	0.699	-4	ENSG00000146054
Tissue epithelial cells	13	AP3M2	16.5	0.945	-0.0574	1.95	3.03	1.94	0.0635	0.699	-4	ENSG00000070718
Tissue epithelial cells	13	SULT1B1	5.11	-0.976	-2.01	0.0595	1.81	-1.94	0.0636	0.699	-4	ENSG00000173597
Tissue epithelial cells	13	GPRC5B	13	0.828	-0.0505	1.71	2.71	1.94	0.0636	0.699	-4	ENSG00000167191
Tissue epithelial cells	13	SLC7A1	6.88	0.922	-0.0564	1.9	1.63	1.94	0.0636	0.699	-4	ENSG00000139514
Tissue epithelial cells	13	KPNB1	23	0.68	-0.0417	1.4	3.63	1.94	0.0637	0.699	-4	ENSG00000108424
Tissue epithelial cells	13	MRPS2	1.15	-0.457	-0.943	0.0281	0.399	-1.94	0.0637	0.699	-4	ENSG00000122140
Tissue epithelial cells	13	RFC1	17.2	0.737	-0.0454	1.52	2.96	1.94	0.0637	0.699	-4	ENSG00000035928
Tissue epithelial cells	13	FAM193A	25	0.727	-0.0449	1.5	3.78	1.94	0.0638	0.699	-4	ENSG00000125386
Tissue epithelial cells	13	RTN3	13.3	-0.675	-1.39	0.0419	2.88	-1.94	0.0638	0.699	-4	ENSG00000133318
Tissue epithelial cells	13	AL590617.2	0.97	0.527	-0.033	1.09	0.335	1.94	0.064	0.699	-4.01	ENSG00000225177
Tissue epithelial cells	13	GALNT15	10.4	-0.965	-1.99	0.0606	2.75	-1.94	0.064	0.699	-4.01	ENSG00000131386
Tissue epithelial cells	13	ZNF280D	21.2	0.703	-0.0442	1.45	3.57	1.94	0.064	0.699	-4.01	ENSG00000137871
Tissue epithelial cells	13	RXRA	10.3	0.769	-0.0483	1.59	2.44	1.94	0.064	0.699	-4.01	ENSG00000186350
Tissue epithelial cells	13	MRPL28	3.53	0.722	-0.0456	1.49	1.27	1.94	0.0641	0.699	-4.01	ENSG00000086504
Tissue epithelial cells	13	POLR1A	10.3	0.873	-0.0551	1.8	2.13	1.94	0.0641	0.699	-4.01	ENSG00000068654
Tissue epithelial cells	13	SAMD11	1.59	0.739	-0.0471	1.52	0.603	1.94	0.0642	0.7	-4.01	ENSG00000187634
Tissue epithelial cells	13	ACOT9	12.7	0.838	-0.0534	1.73	2.64	1.94	0.0642	0.7	-4.01	ENSG00000123130
Tissue epithelial cells	13	INKA2	1.15	0.447	-0.0286	0.922	0.377	1.94	0.0643	0.7	-4.01	ENSG00000197852
Tissue epithelial cells	13	BANP	18.2	0.801	-0.0518	1.65	2.95	1.94	0.0644	0.701	-4.01	ENSG00000172530
Tissue epithelial cells	13	ANO6	30.7	0.41	-0.0265	0.847	4.13	1.94	0.0644	0.701	-4.01	ENSG00000177119
Tissue epithelial cells	13	FBL	2.12	0.706	-0.0457	1.46	0.89	1.93	0.0645	0.701	-4.01	ENSG00000105202
Tissue epithelial cells	13	STT3A-AS1	0.529	0.317	-0.0207	0.654	0.146	1.93	0.0646	0.701	-4.01	ENSG00000254671
Tissue epithelial cells	13	ZCCHC7	49.7	0.473	-0.031	0.977	5.41	1.93	0.0646	0.701	-4.01	ENSG00000147905
Tissue epithelial cells	13	KNOP1	10.7	0.903	-0.0591	1.86	2.27	1.93	0.0646	0.701	-4.01	ENSG00000103550
Tissue epithelial cells	13	IL17RC	2.82	0.592	-0.0391	1.22	0.703	1.93	0.0648	0.701	-4.02	ENSG00000163702
Tissue epithelial cells	13	FOPNL	4.59	-0.794	-1.64	0.0527	1.28	-1.93	0.0648	0.701	-4.02	ENSG00000133393
Tissue epithelial cells	13	AL359317.2	0.441	0.362	-0.024	0.748	0.167	1.93	0.0648	0.701	-4.02	ENSG00000258957
Tissue epithelial cells	13	AL035563.1	0.441	0.4	-0.0266	0.827	0.185	1.93	0.0649	0.701	-4.02	ENSG00000273148
Tissue epithelial cells	13	PKN3	15.9	0.821	-0.0546	1.7	3.03	1.93	0.0649	0.701	-4.02	ENSG00000160447
Tissue epithelial cells	13	NPHP3-AS1	0.353	0.363	-0.0241	0.749	0.167	1.93	0.0649	0.701	-4.02	ENSG00000248724
Tissue epithelial cells	13	SLC38A9	21.2	0.762	-0.0508	1.57	3.38	1.93	0.0649	0.701	-4.02	ENSG00000177058
Tissue epithelial cells	13	C3orf62	2.47	0.631	-0.0424	1.3	0.833	1.93	0.065	0.701	-4.02	ENSG00000188315
Tissue epithelial cells	13	GTPBP3	1.15	0.554	-0.0372	1.14	0.395	1.93	0.065	0.701	-4.02	ENSG00000130299
Tissue epithelial cells	13	MITD1	12.1	0.792	-0.0533	1.64	2.27	1.93	0.0651	0.701	-4.02	ENSG00000158411
Tissue epithelial cells	13	SAMMSON	0.617	-0.414	-0.855	0.028	0.301	-1.93	0.0651	0.701	-4.02	ENSG00000240405
Tissue epithelial cells	13	LAMTOR4	5.82	-0.827	-1.71	0.056	1.77	-1.93	0.0652	0.701	-4.02	ENSG00000188186
Tissue epithelial cells	13	AKR7A3	0.794	-0.445	-0.921	0.0302	0.334	-1.93	0.0652	0.701	-4.02	ENSG00000162482
Tissue epithelial cells	13	CMTM7	6.79	1	-0.0682	2.07	1.41	1.93	0.0652	0.701	-4.02	ENSG00000153551
Tissue epithelial cells	13	ZSCAN16	1.85	0.436	-0.0298	0.903	0.28	1.93	0.0653	0.701	-4.02	ENSG00000196812
Tissue epithelial cells	13	TMEM156	0.441	0.23	-0.0157	0.476	0.106	1.93	0.0653	0.701	-4.02	ENSG00000121895
Tissue epithelial cells	13	ESR2	4.5	0.855	-0.0584	1.77	1.05	1.93	0.0653	0.701	-4.02	ENSG00000140009
Tissue epithelial cells	13	ORC6	1.23	0.521	-0.0358	1.08	0.319	1.93	0.0654	0.701	-4.02	ENSG00000091651
Tissue epithelial cells	13	ZSCAN12	3.44	-0.73	-1.51	0.0502	1.12	-1.93	0.0654	0.701	-4.02	ENSG00000158691
Tissue epithelial cells	13	FNDC3A	42.2	0.413	-0.0284	0.854	4.98	1.93	0.0654	0.701	-4.02	ENSG00000102531
Tissue epithelial cells	13	SLC35B1	5.47	0.822	-0.0569	1.7	1.52	1.93	0.0655	0.701	-4.02	ENSG00000121073
Tissue epithelial cells	13	LZTFL1	2.38	0.665	-0.0461	1.38	0.701	1.93	0.0655	0.701	-4.02	ENSG00000163818
Tissue epithelial cells	13	SLC30A9	25.9	0.736	-0.0515	1.52	3.82	1.93	0.0657	0.701	-4.03	ENSG00000014824
Tissue epithelial cells	13	BBS12	0.705	0.459	-0.0323	0.95	0.29	1.92	0.0658	0.701	-4.03	ENSG00000181004
Tissue epithelial cells	13	SNCA	6	1.02	-0.0717	2.11	1.23	1.92	0.0658	0.701	-4.03	ENSG00000145335
Tissue epithelial cells	13	OPLAH	0.705	-0.526	-1.09	0.0371	0.373	-1.92	0.0658	0.701	-4.03	ENSG00000178814
Tissue epithelial cells	13	MAP2K1	13.8	0.892	-0.063	1.85	2.34	1.92	0.0658	0.701	-4.03	ENSG00000169032
Tissue epithelial cells	13	ZNF879	1.23	-0.489	-1.01	0.0346	0.446	-1.92	0.0659	0.701	-4.03	ENSG00000234284
Tissue epithelial cells	13	TTC21B	22.8	0.66	-0.047	1.37	3.56	1.92	0.066	0.701	-4.03	ENSG00000123607
Tissue epithelial cells	13	AC005837.1	0.353	0.261	-0.0187	0.541	0.121	1.92	0.066	0.701	-4.03	ENSG00000261335
Tissue epithelial cells	13	BTBD6	1.94	-0.744	-1.54	0.0531	0.899	-1.92	0.066	0.701	-4.03	ENSG00000184887
Tissue epithelial cells	13	WDTC1	7.85	0.756	-0.0542	1.57	2.08	1.92	0.0661	0.701	-4.03	ENSG00000142784
Tissue epithelial cells	13	ZFP91-CNTF	0.441	-0.34	-0.704	0.0245	0.208	-1.92	0.0662	0.701	-4.03	ENSG00000255073
Tissue epithelial cells	13	PRKDC	29.7	0.727	-0.0524	1.51	4.07	1.92	0.0662	0.701	-4.03	ENSG00000253729
Tissue epithelial cells	13	LINC02343	0.441	0.26	-0.0188	0.538	0.12	1.92	0.0662	0.701	-4.03	ENSG00000271850
Tissue epithelial cells	13	COL13A1	6.97	1.03	-0.0746	2.13	1.8	1.92	0.0663	0.701	-4.03	ENSG00000197467
Tissue epithelial cells	13	ATP6V1E1	4.85	0.819	-0.0596	1.7	1.5	1.92	0.0663	0.701	-4.03	ENSG00000131100
Tissue epithelial cells	13	C11orf74	4.67	0.84	-0.0612	1.74	1.25	1.92	0.0664	0.701	-4.03	ENSG00000166352
Tissue epithelial cells	13	AC005258.1	0.353	0.38	-0.0279	0.788	0.175	1.92	0.0665	0.701	-4.03	ENSG00000273734
Tissue epithelial cells	13	PLCG1	17.7	0.853	-0.0627	1.77	3.34	1.92	0.0665	0.701	-4.03	ENSG00000124181
Tissue epithelial cells	13	TFG	19.7	0.612	-0.0451	1.27	3.2	1.92	0.0666	0.701	-4.03	ENSG00000114354
Tissue epithelial cells	13	FIGNL1	3	0.776	-0.0573	1.61	0.759	1.92	0.0666	0.701	-4.04	ENSG00000132436
Tissue epithelial cells	13	ZDHHC4	1.68	0.653	-0.0483	1.35	0.832	1.92	0.0666	0.701	-4.04	ENSG00000136247
Tissue epithelial cells	13	TMEM165	35.4	0.742	-0.0549	1.54	4.3	1.92	0.0666	0.701	-4.04	ENSG00000134851
Tissue epithelial cells	13	UBE2E2	38.9	0.857	-0.0634	1.78	4.95	1.92	0.0666	0.701	-4.04	ENSG00000182247
Tissue epithelial cells	13	GALNT18	62.6	0.975	-0.0721	2.02	5.96	1.92	0.0666	0.701	-4.04	ENSG00000110328
Tissue epithelial cells	13	CPNE8	55.8	0.549	-0.0407	1.14	5.64	1.92	0.0667	0.701	-4.04	ENSG00000139117
Tissue epithelial cells	13	FAM214A	32.5	-0.433	-0.899	0.0322	4.58	-1.92	0.0667	0.701	-4.04	ENSG00000047346
Tissue epithelial cells	13	MDFI	1.15	-0.787	-1.63	0.0585	0.599	-1.92	0.0667	0.701	-4.04	ENSG00000112559
Tissue epithelial cells	13	KCNJ3	0.265	0.297	-0.0221	0.615	0.137	1.92	0.0668	0.701	-4.04	ENSG00000162989
Tissue epithelial cells	13	ZNF460	9.52	0.676	-0.0506	1.4	1.87	1.92	0.0668	0.701	-4.04	ENSG00000197714
Tissue epithelial cells	13	ACD	3	0.632	-0.0473	1.31	0.785	1.92	0.0669	0.701	-4.04	ENSG00000102977
Tissue epithelial cells	13	SMAD9	23.1	0.804	-0.0606	1.67	3.7	1.92	0.067	0.701	-4.04	ENSG00000120693
Tissue epithelial cells	13	PIAS4	3.09	-0.828	-1.72	0.0624	1.17	-1.92	0.067	0.701	-4.04	ENSG00000105229
Tissue epithelial cells	13	SQOR	4.41	0.772	-0.0582	1.6	1.45	1.92	0.067	0.701	-4.04	ENSG00000137767
Tissue epithelial cells	13	AC007923.4	2.2	0.635	-0.0479	1.32	0.631	1.92	0.067	0.701	-4.04	ENSG00000266877
Tissue epithelial cells	13	AZIN1-AS1	6.26	-0.948	-1.97	0.0716	1.76	-1.92	0.067	0.701	-4.04	ENSG00000253320
Tissue epithelial cells	13	SIDT1	9.79	-0.84	-1.74	0.0635	3.09	-1.92	0.067	0.701	-4.04	ENSG00000072858
Tissue epithelial cells	13	KDELC2	2.91	0.666	-0.0505	1.38	0.843	1.91	0.0671	0.701	-4.04	ENSG00000178202
Tissue epithelial cells	13	ATG5	25.1	0.647	-0.0492	1.34	3.56	1.91	0.0671	0.701	-4.04	ENSG00000057663
Tissue epithelial cells	13	GUCY2C	6.26	-0.949	-1.97	0.0721	2.16	-1.91	0.0671	0.701	-4.04	ENSG00000070019
Tissue epithelial cells	13	PIM3	10.1	0.862	-0.0656	1.79	2.43	1.91	0.0671	0.701	-4.04	ENSG00000198355
Tissue epithelial cells	13	SNAI2	1.15	0.415	-0.0316	0.861	0.297	1.91	0.0672	0.701	-4.04	ENSG00000019549
Tissue epithelial cells	13	CNN3	22.8	-0.659	-1.37	0.0504	3.43	-1.91	0.0672	0.701	-4.04	ENSG00000117519
Tissue epithelial cells	13	SIKE1	7.14	0.89	-0.0685	1.85	1.28	1.91	0.0673	0.701	-4.04	ENSG00000052723
Tissue epithelial cells	13	BTN3A1	25.1	0.928	-0.0716	1.93	3.42	1.91	0.0674	0.701	-4.04	ENSG00000026950
Tissue epithelial cells	13	ELMSAN1	14.7	0.782	-0.0604	1.62	2.92	1.91	0.0674	0.701	-4.04	ENSG00000156030
Tissue epithelial cells	13	LINC01898	0.617	-0.436	-0.905	0.0338	0.274	-1.91	0.0675	0.701	-4.04	ENSG00000261194
Tissue epithelial cells	13	SI	3.26	-0.873	-1.81	0.0678	0.882	-1.91	0.0675	0.701	-4.04	ENSG00000090402
Tissue epithelial cells	13	AC104073.4	0.353	0.239	-0.0186	0.497	0.11	1.91	0.0675	0.701	-4.05	ENSG00000282381
Tissue epithelial cells	13	AOC3	0.794	0.323	-0.0252	0.67	0.225	1.91	0.0676	0.701	-4.05	ENSG00000131471
Tissue epithelial cells	13	AC022101.1	0.705	-0.609	-1.26	0.0476	0.328	-1.91	0.0677	0.701	-4.05	ENSG00000250328
Tissue epithelial cells	13	TAZ	11	-0.822	-1.71	0.0644	2.64	-1.91	0.0677	0.701	-4.05	ENSG00000102125
Tissue epithelial cells	13	LINC00471	0.353	0.103	-0.00814	0.214	0.0476	1.91	0.0678	0.701	-4.05	ENSG00000181798
Tissue epithelial cells	13	AC098650.1	0.353	0.103	-0.00814	0.214	0.0476	1.91	0.0678	0.701	-4.05	ENSG00000283563
Tissue epithelial cells	13	ARHGAP31-AS1	0.353	0.103	-0.00814	0.214	0.0476	1.91	0.0678	0.701	-4.05	ENSG00000241155
Tissue epithelial cells	13	COL19A1	0.353	0.103	-0.00814	0.214	0.0476	1.91	0.0678	0.701	-4.05	ENSG00000082293
Tissue epithelial cells	13	TRIL	0.353	0.103	-0.00814	0.214	0.0476	1.91	0.0678	0.701	-4.05	ENSG00000255690
Tissue epithelial cells	13	AC023509.3	0.353	0.103	-0.00814	0.214	0.0476	1.91	0.0678	0.701	-4.05	ENSG00000267281
Tissue epithelial cells	13	MT-ND2	53.4	-0.769	-1.6	0.061	6.23	-1.91	0.0679	0.701	-4.05	ENSG00000198763
Tissue epithelial cells	13	MOB3A	6.88	0.826	-0.0655	1.72	1.85	1.91	0.0679	0.701	-4.05	ENSG00000172081
Tissue epithelial cells	13	DNAJC27	5.56	0.866	-0.0687	1.8	1.56	1.91	0.0679	0.701	-4.05	ENSG00000115137
Tissue epithelial cells	13	HLA-DPB1	13.8	1.03	-0.082	2.15	2.29	1.91	0.0679	0.701	-4.05	ENSG00000223865
Tissue epithelial cells	13	AC125603.2	3.09	0.903	-0.0717	1.88	0.919	1.91	0.0679	0.701	-4.05	ENSG00000257883
Tissue epithelial cells	13	MANEAL	0.529	0.34	-0.027	0.706	0.157	1.91	0.068	0.701	-4.05	ENSG00000185090
Tissue epithelial cells	13	PHF19	1.06	0.452	-0.036	0.939	0.285	1.91	0.068	0.701	-4.05	ENSG00000119403
Tissue epithelial cells	13	C7orf31	4.23	-0.809	-1.68	0.0647	1.57	-1.91	0.0681	0.701	-4.05	ENSG00000153790
Tissue epithelial cells	13	TMC4	3.97	-0.954	-1.98	0.0764	1.46	-1.91	0.0681	0.701	-4.05	ENSG00000167608
Tissue epithelial cells	13	XRN1	44.6	0.748	-0.06	1.56	4.79	1.91	0.0681	0.701	-4.05	ENSG00000114127
Tissue epithelial cells	13	GPM6A	15.2	-1.13	-2.34	0.0908	3.44	-1.91	0.0682	0.701	-4.05	ENSG00000150625
Tissue epithelial cells	13	AC245884.8	0.529	0.249	-0.0201	0.518	0.115	1.91	0.0682	0.701	-4.05	ENSG00000267838
Tissue epithelial cells	13	STARD9	41.3	0.786	-0.0633	1.63	4.71	1.91	0.0682	0.701	-4.05	ENSG00000159433
Tissue epithelial cells	13	C6orf136	3.97	-0.911	-1.89	0.0735	1.32	-1.91	0.0682	0.701	-4.05	ENSG00000204564
Tissue epithelial cells	13	FLJ45513	0.441	0.465	-0.0375	0.968	0.215	1.91	0.0682	0.701	-4.05	ENSG00000204584
Tissue epithelial cells	13	ABCE1	10.3	0.837	-0.0679	1.74	2.18	1.91	0.0684	0.701	-4.05	ENSG00000164163
Tissue epithelial cells	13	ST7-AS2	0.529	0.348	-0.0283	0.725	0.161	1.91	0.0684	0.701	-4.05	ENSG00000226367
Tissue epithelial cells	13	MOV10L1	1.15	0.39	-0.0318	0.812	0.18	1.9	0.0685	0.702	-4.06	ENSG00000073146
Tissue epithelial cells	13	ADGRL4	66	0.549	-0.0449	1.14	6.21	1.9	0.0685	0.702	-4.06	ENSG00000162618
Tissue epithelial cells	13	TTC7B	29.9	0.938	-0.0772	1.95	4.08	1.9	0.0686	0.702	-4.06	ENSG00000165914
Tissue epithelial cells	13	PREP	17.4	0.912	-0.0751	1.9	3.04	1.9	0.0686	0.702	-4.06	ENSG00000085377
Tissue epithelial cells	13	ZNF530	1.06	0.417	-0.0344	0.869	0.284	1.9	0.0686	0.702	-4.06	ENSG00000183647
Tissue epithelial cells	13	AL356488.3	0.353	0.184	-0.0153	0.384	0.0851	1.9	0.0687	0.703	-4.06	ENSG00000273382
Tissue epithelial cells	13	AC090673.1	0.617	0.299	-0.0249	0.623	0.138	1.9	0.0689	0.704	-4.06	ENSG00000197301
Tissue epithelial cells	13	HOXD9	1.23	0.605	-0.0505	1.26	0.5	1.9	0.0689	0.704	-4.06	ENSG00000128709
Tissue epithelial cells	13	HRCT1	1.06	-0.585	-1.22	0.0491	0.475	-1.9	0.069	0.704	-4.06	ENSG00000196196
Tissue epithelial cells	13	RRAS2	8.47	-0.911	-1.9	0.0766	1.95	-1.9	0.069	0.704	-4.06	ENSG00000133818
Tissue epithelial cells	13	EFCAB8	1.06	0.331	-0.0279	0.69	0.231	1.9	0.0691	0.705	-4.06	ENSG00000215529
Tissue epithelial cells	13	UNC5C	2.73	-0.899	-1.87	0.0762	1.02	-1.9	0.0692	0.705	-4.06	ENSG00000182168
Tissue epithelial cells	13	GATA6-AS1	0.882	-0.559	-1.17	0.0474	0.511	-1.9	0.0692	0.705	-4.06	ENSG00000266010
Tissue epithelial cells	13	AC069544.1	1.85	0.474	-0.0402	0.988	0.531	1.9	0.0692	0.705	-4.06	ENSG00000272853
Tissue epithelial cells	13	BTN2A1	15.1	0.759	-0.0647	1.58	2.95	1.9	0.0693	0.705	-4.06	ENSG00000112763
Tissue epithelial cells	13	TLDC2	2.29	-0.688	-1.43	0.059	0.825	-1.9	0.0695	0.705	-4.07	ENSG00000101342
Tissue epithelial cells	13	JAK1	37.8	0.741	-0.0638	1.55	4.3	1.9	0.0695	0.705	-4.07	ENSG00000162434
Tissue epithelial cells	13	AMMECR1L	6.17	0.943	-0.0815	1.97	1.59	1.9	0.0696	0.705	-4.07	ENSG00000144233
Tissue epithelial cells	13	VAC14	9.7	-0.808	-1.69	0.0699	2.07	-1.9	0.0696	0.705	-4.07	ENSG00000103043
Tissue epithelial cells	13	PURG	1.32	0.383	-0.0332	0.799	0.345	1.9	0.0696	0.705	-4.07	ENSG00000172733
Tissue epithelial cells	13	GSTK1	26.8	0.686	-0.0597	1.43	3.66	1.9	0.0698	0.705	-4.07	ENSG00000197448
Tissue epithelial cells	13	PDCL3	0.529	0.343	-0.0299	0.715	0.158	1.89	0.0698	0.705	-4.07	ENSG00000115539
Tissue epithelial cells	13	ARPC2	29.6	0.693	-0.0605	1.45	4.08	1.89	0.0698	0.705	-4.07	ENSG00000163466
Tissue epithelial cells	13	AP000943.3	0.705	0.299	-0.0262	0.624	0.217	1.89	0.0699	0.705	-4.07	ENSG00000255929
Tissue epithelial cells	13	NBEAL1	39.4	-0.384	-0.801	0.0337	4.89	-1.89	0.0699	0.705	-4.07	ENSG00000144426
Tissue epithelial cells	13	ZNHIT3	3.09	0.73	-0.0641	1.52	0.88	1.89	0.07	0.705	-4.07	ENSG00000273611
Tissue epithelial cells	13	HSD17B4	15.5	0.721	-0.0644	1.51	2.66	1.89	0.0703	0.705	-4.07	ENSG00000133835
Tissue epithelial cells	13	RNF167	6.26	0.83	-0.0741	1.73	1.46	1.89	0.0703	0.705	-4.07	ENSG00000108523
Tissue epithelial cells	13	APBB1IP	0.265	0.273	-0.0243	0.569	0.126	1.89	0.0703	0.705	-4.07	ENSG00000077420
Tissue epithelial cells	13	NFKBIE	0.882	0.514	-0.0459	1.07	0.379	1.89	0.0703	0.705	-4.07	ENSG00000146232
Tissue epithelial cells	13	PCA3	0.617	0.341	-0.0304	0.712	0.157	1.89	0.0703	0.705	-4.07	ENSG00000225937
Tissue epithelial cells	13	GAN	11.4	0.766	-0.0685	1.6	2.53	1.89	0.0703	0.705	-4.07	ENSG00000261609
Tissue epithelial cells	13	LRRC4C	4.23	-0.872	-1.82	0.0783	1.1	-1.89	0.0704	0.705	-4.08	ENSG00000148948
Tissue epithelial cells	13	MBD2	21.3	0.798	-0.0717	1.67	3.38	1.89	0.0704	0.705	-4.08	ENSG00000134046
Tissue epithelial cells	13	CFTR	9.96	-1.34	-2.79	0.12	3.44	-1.89	0.0705	0.705	-4.08	ENSG00000001626
Tissue epithelial cells	13	LARS	21.3	0.695	-0.0627	1.45	3.61	1.89	0.0705	0.705	-4.08	ENSG00000133706
Tissue epithelial cells	13	HMG20A	18.1	0.751	-0.0678	1.57	3.2	1.89	0.0705	0.705	-4.08	ENSG00000140382
Tissue epithelial cells	13	MAP3K8	23.8	0.857	-0.0774	1.79	3.65	1.89	0.0705	0.705	-4.08	ENSG00000107968
Tissue epithelial cells	13	GNGT1	0.265	0.118	-0.0107	0.246	0.0543	1.89	0.0707	0.705	-4.08	ENSG00000127928
Tissue epithelial cells	13	TOLLIP-AS1	0.265	0.118	-0.0107	0.246	0.0543	1.89	0.0707	0.705	-4.08	ENSG00000255153
Tissue epithelial cells	13	AC005280.2	0.265	0.118	-0.0107	0.246	0.0543	1.89	0.0707	0.705	-4.08	ENSG00000284930
Tissue epithelial cells	13	PLTP	0.265	0.118	-0.0107	0.246	0.0543	1.89	0.0707	0.705	-4.08	ENSG00000100979
Tissue epithelial cells	13	DSP	9.26	-0.826	-1.73	0.075	2.22	-1.89	0.0707	0.705	-4.08	ENSG00000096696
Tissue epithelial cells	13	TM4SF18	12.6	1.01	-0.0914	2.1	2.51	1.89	0.0707	0.705	-4.08	ENSG00000163762
Tissue epithelial cells	13	SUB1	10.9	0.898	-0.0817	1.88	2.27	1.89	0.0707	0.705	-4.08	ENSG00000113387
Tissue epithelial cells	13	CD101	0.353	0.117	-0.0107	0.246	0.0542	1.89	0.0707	0.705	-4.08	ENSG00000134256
Tissue epithelial cells	13	C5orf67	0.353	0.117	-0.0107	0.246	0.0542	1.89	0.0707	0.705	-4.08	ENSG00000225940
Tissue epithelial cells	13	AL355076.2	0.353	0.117	-0.0107	0.246	0.0542	1.89	0.0707	0.705	-4.08	ENSG00000258760
Tissue epithelial cells	13	RALB	18.4	1.03	-0.0941	2.16	2.63	1.89	0.0708	0.705	-4.08	ENSG00000144118
Tissue epithelial cells	13	GTF2H1	13.1	0.958	-0.0875	2	2.36	1.89	0.0708	0.705	-4.08	ENSG00000110768
Tissue epithelial cells	13	NME4	1.15	-0.615	-1.29	0.0565	0.506	-1.89	0.0709	0.705	-4.08	ENSG00000103202
Tissue epithelial cells	13	LINC01915	0.441	0.507	-0.0466	1.06	0.234	1.89	0.0709	0.705	-4.08	ENSG00000265485
Tissue epithelial cells	13	CEACAM20	0.265	0.276	-0.0255	0.578	0.127	1.89	0.071	0.705	-4.08	ENSG00000273777
Tissue epithelial cells	13	MCPH1	30.1	-0.468	-0.979	0.0432	4.38	-1.89	0.071	0.705	-4.08	ENSG00000147316
Tissue epithelial cells	13	SPINK1	1.41	0.473	-0.0437	0.991	0.36	1.89	0.071	0.705	-4.08	ENSG00000164266
Tissue epithelial cells	13	UBR1	36.9	0.773	-0.0714	1.62	4.33	1.89	0.0711	0.705	-4.08	ENSG00000159459
Tissue epithelial cells	13	MUC1	1.94	0.428	-0.0398	0.896	0.353	1.88	0.0712	0.705	-4.08	ENSG00000185499
Tissue epithelial cells	13	AC011446.2	1.23	0.453	-0.0422	0.948	0.288	1.88	0.0712	0.705	-4.08	ENSG00000267598
Tissue epithelial cells	13	AC002310.5	0.441	0.347	-0.0325	0.726	0.16	1.88	0.0714	0.705	-4.08	ENSG00000261459
Tissue epithelial cells	13	SLC22A18AS	1.41	-0.602	-1.26	0.0565	0.605	-1.88	0.0714	0.705	-4.09	ENSG00000254827
Tissue epithelial cells	13	B4GALT7	2.38	0.755	-0.0709	1.58	0.812	1.88	0.0714	0.705	-4.09	ENSG00000027847
Tissue epithelial cells	13	RARRES3	3.26	0.701	-0.0659	1.47	0.706	1.88	0.0714	0.705	-4.09	ENSG00000133321
Tissue epithelial cells	13	CDH1	8.29	-0.938	-1.96	0.0883	2.58	-1.88	0.0715	0.705	-4.09	ENSG00000039068
Tissue epithelial cells	13	AL031123.1	0.353	0.195	-0.0184	0.409	0.0901	1.88	0.0715	0.705	-4.09	ENSG00000226281
Tissue epithelial cells	13	TMEM238	0.353	0.195	-0.0184	0.409	0.0901	1.88	0.0715	0.705	-4.09	ENSG00000233493
Tissue epithelial cells	13	UBE2R2	19.8	0.613	-0.0579	1.28	3.39	1.88	0.0715	0.705	-4.09	ENSG00000107341
Tissue epithelial cells	13	SMAP1	26.5	0.425	-0.0402	0.891	4.17	1.88	0.0715	0.705	-4.09	ENSG00000112305
Tissue epithelial cells	13	ODR4	17.4	0.752	-0.0712	1.58	2.97	1.88	0.0716	0.705	-4.09	ENSG00000157181
Tissue epithelial cells	13	CHUK	6.44	0.805	-0.0763	1.69	1.72	1.88	0.0716	0.705	-4.09	ENSG00000213341
Tissue epithelial cells	13	AL035071.2	0.705	-0.413	-0.865	0.0392	0.315	-1.88	0.0717	0.705	-4.09	ENSG00000260536
Tissue epithelial cells	13	LAT2	0.705	0.347	-0.0329	0.726	0.241	1.88	0.0717	0.705	-4.09	ENSG00000086730
Tissue epithelial cells	13	TMF1	16	0.764	-0.0726	1.6	2.97	1.88	0.0717	0.705	-4.09	ENSG00000144747
Tissue epithelial cells	13	ILKAP	15.5	0.732	-0.0697	1.53	3.06	1.88	0.0717	0.705	-4.09	ENSG00000132323
Tissue epithelial cells	13	AC090907.2	0.617	0.521	-0.0496	1.09	0.24	1.88	0.0717	0.705	-4.09	ENSG00000259755
Tissue epithelial cells	13	DYNC2LI1	7.32	0.862	-0.0821	1.81	1.66	1.88	0.0717	0.705	-4.09	ENSG00000138036
Tissue epithelial cells	13	SRSF12	0.529	0.21	-0.0201	0.441	0.0971	1.88	0.0718	0.705	-4.09	ENSG00000154548
Tissue epithelial cells	13	TRIB1	7.23	0.756	-0.0723	1.58	1.76	1.88	0.0718	0.705	-4.09	ENSG00000173334
Tissue epithelial cells	13	AP000439.2	0.441	-0.448	-0.939	0.0429	0.262	-1.88	0.0718	0.705	-4.09	ENSG00000255774
Tissue epithelial cells	13	ZNF143	6.7	0.763	-0.073	1.6	1.2	1.88	0.0719	0.705	-4.09	ENSG00000166478
Tissue epithelial cells	13	PDCD2	6	-0.857	-1.8	0.0821	1.71	-1.88	0.0719	0.705	-4.09	ENSG00000071994
Tissue epithelial cells	13	TMTC1	50.4	0.612	-0.0587	1.28	6.37	1.88	0.0719	0.705	-4.09	ENSG00000133687
Tissue epithelial cells	13	IL4I1	0.441	0.175	-0.0168	0.367	0.0808	1.88	0.0719	0.705	-4.09	ENSG00000104951
Tissue epithelial cells	13	ARMC6	3	0.665	-0.064	1.39	0.805	1.88	0.072	0.705	-4.09	ENSG00000105676
Tissue epithelial cells	13	AFAP1	31.4	0.707	-0.0682	1.48	4.1	1.88	0.072	0.705	-4.09	ENSG00000196526
Tissue epithelial cells	13	RNF13	28.6	-0.642	-1.35	0.062	3.92	-1.88	0.0721	0.705	-4.09	ENSG00000082996
Tissue epithelial cells	13	HIVEP1	29	1.03	-0.1	2.17	3.69	1.88	0.0721	0.705	-4.09	ENSG00000095951
Tissue epithelial cells	13	NAA25	16	0.824	-0.0799	1.73	2.87	1.88	0.0721	0.705	-4.09	ENSG00000111300
Tissue epithelial cells	13	EXOC2	29.9	0.706	-0.0686	1.48	3.87	1.88	0.0722	0.706	-4.09	ENSG00000112685
Tissue epithelial cells	13	NEURL3	0.353	0.147	-0.0144	0.308	0.0678	1.88	0.0723	0.706	-4.09	ENSG00000163121
Tissue epithelial cells	13	EPS8L3	5.2	-0.972	-2.04	0.0951	1.79	-1.88	0.0724	0.706	-4.09	ENSG00000198758
Tissue epithelial cells	13	COL22A1	2.73	-0.741	-1.55	0.0726	0.943	-1.88	0.0724	0.706	-4.1	ENSG00000169436
Tissue epithelial cells	13	CFAP44-AS1	0.353	0.209	-0.0205	0.439	0.0965	1.88	0.0725	0.706	-4.1	ENSG00000243849
Tissue epithelial cells	13	ADSSL1	0.353	0.227	-0.0223	0.476	0.105	1.88	0.0725	0.706	-4.1	ENSG00000185100
Tissue epithelial cells	13	AC010260.1	0.617	0.467	-0.0459	0.979	0.215	1.88	0.0725	0.706	-4.1	ENSG00000251675
Tissue epithelial cells	13	KLHDC10	22.5	0.876	-0.0863	1.84	3.6	1.88	0.0725	0.706	-4.1	ENSG00000128607
Tissue epithelial cells	13	THRB	31.4	-0.746	-1.57	0.0737	4.62	-1.87	0.0726	0.706	-4.1	ENSG00000151090
Tissue epithelial cells	13	ODF2	12.2	0.809	-0.0806	1.7	2.32	1.87	0.0728	0.708	-4.1	ENSG00000136811
Tissue epithelial cells	13	GUK1	16.1	0.691	-0.0691	1.45	3.06	1.87	0.0729	0.708	-4.1	ENSG00000143774
Tissue epithelial cells	13	SPDYA	1.76	-0.619	-1.3	0.0621	0.675	-1.87	0.073	0.708	-4.1	ENSG00000163806
Tissue epithelial cells	13	CRNKL1	4.06	0.738	-0.074	1.55	1.02	1.87	0.073	0.708	-4.1	ENSG00000101343
Tissue epithelial cells	13	SH2D3A	1.59	-0.746	-1.57	0.0749	0.884	-1.87	0.073	0.708	-4.1	ENSG00000125731
Tissue epithelial cells	13	CD52	0.441	0.177	-0.0178	0.371	0.0816	1.87	0.073	0.708	-4.1	ENSG00000169442
Tissue epithelial cells	13	SCRN3	8.55	0.831	-0.0838	1.75	1.81	1.87	0.0731	0.708	-4.1	ENSG00000144306
Tissue epithelial cells	13	RASSF8-AS1	4.85	-0.777	-1.63	0.0787	1.43	-1.87	0.0732	0.709	-4.1	ENSG00000246695
Tissue epithelial cells	13	ACAD9	10.3	-0.593	-1.25	0.0603	2.69	-1.87	0.0733	0.709	-4.1	ENSG00000177646
Tissue epithelial cells	13	TACC1	70.5	-0.394	-0.828	0.0401	6.5	-1.87	0.0733	0.709	-4.1	ENSG00000147526
Tissue epithelial cells	13	JMY	9.08	-0.833	-1.75	0.085	2.3	-1.87	0.0734	0.71	-4.11	ENSG00000152409
Tissue epithelial cells	13	FHL3	0.705	0.228	-0.0234	0.48	0.105	1.87	0.0735	0.71	-4.11	ENSG00000183386
Tissue epithelial cells	13	UFL1-AS1	4.76	0.728	-0.0746	1.53	1.43	1.87	0.0735	0.71	-4.11	ENSG00000233797
Tissue epithelial cells	13	ABI3	8.82	0.837	-0.0858	1.76	1.87	1.87	0.0735	0.71	-4.11	ENSG00000108798
Tissue epithelial cells	13	SLC35B4	5.73	0.761	-0.0783	1.6	1.42	1.87	0.0736	0.71	-4.11	ENSG00000205060
Tissue epithelial cells	13	EBP	1.94	0.566	-0.0586	1.19	0.552	1.87	0.0738	0.71	-4.11	ENSG00000147155
Tissue epithelial cells	13	MAD2L2	1.59	0.553	-0.0573	1.16	0.402	1.87	0.0738	0.71	-4.11	ENSG00000116670
Tissue epithelial cells	13	PPP1R16B	37.1	-0.331	-0.696	0.0343	4.67	-1.87	0.0738	0.71	-4.11	ENSG00000101445
Tissue epithelial cells	13	VWCE	1.06	-0.668	-1.41	0.0693	0.498	-1.87	0.0738	0.71	-4.11	ENSG00000167992
Tissue epithelial cells	13	LTF	3.88	0.801	-0.0835	1.69	1.25	1.87	0.0739	0.71	-4.11	ENSG00000012223
Tissue epithelial cells	13	C11orf71	2.38	0.625	-0.0652	1.32	0.64	1.87	0.074	0.71	-4.11	ENSG00000180425
Tissue epithelial cells	13	CSNK1A1	54.5	0.344	-0.0359	0.723	5.41	1.87	0.074	0.71	-4.11	ENSG00000113712
Tissue epithelial cells	13	DYRK4	0.353	0.106	-0.0111	0.223	0.0489	1.87	0.074	0.71	-4.11	ENSG00000010219
Tissue epithelial cells	13	RHOF	0.882	0.293	-0.0307	0.616	0.216	1.86	0.0741	0.71	-4.11	ENSG00000139725
Tissue epithelial cells	13	AP002754.1	0.265	0.369	-0.0387	0.777	0.17	1.86	0.0741	0.71	-4.11	ENSG00000250230
Tissue epithelial cells	13	CASP8	12.1	0.876	-0.092	1.84	2.23	1.86	0.0741	0.71	-4.11	ENSG00000064012
Tissue epithelial cells	13	LINC00839	1.94	0.551	-0.0579	1.16	0.527	1.86	0.0742	0.71	-4.11	ENSG00000185904
Tissue epithelial cells	13	SPINT1	4.5	-0.871	-1.83	0.0917	1.65	-1.86	0.0742	0.71	-4.11	ENSG00000166145
Tissue epithelial cells	13	CLCN7	6.17	0.93	-0.0982	1.96	1.72	1.86	0.0743	0.71	-4.11	ENSG00000103249
Tissue epithelial cells	13	HERC6	9.52	-0.736	-1.55	0.078	2.77	-1.86	0.0744	0.71	-4.11	ENSG00000138642
Tissue epithelial cells	13	ZNF131	27.7	-0.892	-1.88	0.0949	3.82	-1.86	0.0745	0.71	-4.12	ENSG00000172262
Tissue epithelial cells	13	SLFNL1	0.353	0.12	-0.0128	0.253	0.0555	1.86	0.0745	0.71	-4.12	ENSG00000171790
Tissue epithelial cells	13	CD2	0.265	0.12	-0.0128	0.253	0.0555	1.86	0.0745	0.71	-4.12	ENSG00000116824
Tissue epithelial cells	13	AC055733.2	0.353	0.12	-0.0128	0.253	0.0555	1.86	0.0745	0.71	-4.12	ENSG00000250592
Tissue epithelial cells	13	C10orf90	0.353	0.12	-0.0128	0.253	0.0555	1.86	0.0745	0.71	-4.12	ENSG00000154493
Tissue epithelial cells	13	HSP90B1	23.2	0.882	-0.0941	1.86	3.23	1.86	0.0745	0.71	-4.12	ENSG00000166598
Tissue epithelial cells	13	MRPS18B	3.17	0.729	-0.078	1.54	0.991	1.86	0.0746	0.71	-4.12	ENSG00000204568
Tissue epithelial cells	13	AC126178.1	1.41	-0.508	-1.07	0.0544	0.483	-1.86	0.0746	0.71	-4.12	ENSG00000257194
Tissue epithelial cells	13	ZNF608	28.5	1	-0.108	2.11	3.87	1.86	0.0747	0.71	-4.12	ENSG00000168916
Tissue epithelial cells	13	STRIP2	1.15	0.447	-0.048	0.941	0.298	1.86	0.0747	0.71	-4.12	ENSG00000128578
Tissue epithelial cells	13	AC254629.1	2.82	-0.894	-1.88	0.0962	1.31	-1.86	0.0747	0.71	-4.12	ENSG00000274993
Tissue epithelial cells	13	CHRNA5	0.353	0.454	-0.0488	0.956	0.209	1.86	0.0748	0.71	-4.12	ENSG00000169684
Tissue epithelial cells	13	NPLOC4	18.7	0.801	-0.0864	1.69	3.37	1.86	0.0748	0.71	-4.12	ENSG00000182446
Tissue epithelial cells	13	TESC	6.97	-0.918	-1.93	0.099	1.65	-1.86	0.0748	0.71	-4.12	ENSG00000088992
Tissue epithelial cells	13	DLC1	42.4	0.514	-0.0554	1.08	5.3	1.86	0.0748	0.71	-4.12	ENSG00000164741
Tissue epithelial cells	13	USP50	0.705	0.337	-0.0365	0.711	0.156	1.86	0.0749	0.71	-4.12	ENSG00000170236
Tissue epithelial cells	13	RMI1	4.76	0.724	-0.0785	1.53	1.2	1.86	0.075	0.71	-4.12	ENSG00000178966
Tissue epithelial cells	13	PPP2R5C	29.1	0.868	-0.0943	1.83	3.94	1.86	0.075	0.71	-4.12	ENSG00000078304
Tissue epithelial cells	13	RABEP1	24	0.638	-0.0693	1.34	3.8	1.86	0.075	0.71	-4.12	ENSG00000029725
Tissue epithelial cells	13	SINHCAF	12.2	0.906	-0.0985	1.91	2.38	1.86	0.075	0.71	-4.12	ENSG00000139146
Tissue epithelial cells	13	ANKRD7	1.76	0.574	-0.0625	1.21	0.527	1.86	0.0751	0.71	-4.12	ENSG00000106013
Tissue epithelial cells	13	C6orf47	1.32	0.344	-0.0375	0.726	0.256	1.86	0.0751	0.71	-4.12	ENSG00000204439
Tissue epithelial cells	13	CHD8	18.8	0.621	-0.0678	1.31	3.39	1.86	0.0752	0.71	-4.12	ENSG00000100888
Tissue epithelial cells	13	SERBP1	15.3	0.756	-0.0826	1.59	2.76	1.86	0.0752	0.71	-4.12	ENSG00000142864
Tissue epithelial cells	13	STC2	2.65	0.572	-0.0626	1.21	0.438	1.86	0.0752	0.71	-4.12	ENSG00000113739
Tissue epithelial cells	13	EEF2K	22.7	-0.72	-1.52	0.0788	3.69	-1.86	0.0752	0.71	-4.12	ENSG00000103319
Tissue epithelial cells	13	RNF34	11.6	0.727	-0.0801	1.53	2.51	1.86	0.0754	0.711	-4.12	ENSG00000170633
Tissue epithelial cells	13	AL137145.2	1.41	-0.413	-0.871	0.0457	0.458	-1.85	0.0755	0.712	-4.13	ENSG00000215244
Tissue epithelial cells	13	C6orf226	1.41	-0.58	-1.22	0.0644	0.629	-1.85	0.0756	0.712	-4.13	ENSG00000221821
Tissue epithelial cells	13	LINC02023	2.38	-0.771	-1.63	0.0858	1.15	-1.85	0.0757	0.712	-4.13	ENSG00000239205
Tissue epithelial cells	13	C1D	6.88	-0.852	-1.8	0.0948	1.97	-1.85	0.0757	0.712	-4.13	ENSG00000197223
Tissue epithelial cells	13	AC104316.1	0.529	0.303	-0.0337	0.639	0.14	1.85	0.0757	0.712	-4.13	ENSG00000253607
Tissue epithelial cells	13	AP006621.3	3.17	-0.713	-1.51	0.08	0.988	-1.85	0.0759	0.712	-4.13	ENSG00000255284
Tissue epithelial cells	13	PARP12	16.9	0.793	-0.0889	1.67	3.01	1.85	0.0759	0.712	-4.13	ENSG00000059378
Tissue epithelial cells	13	LAT	2.2	-0.677	-1.43	0.076	0.773	-1.85	0.0759	0.712	-4.13	ENSG00000213658
Tissue epithelial cells	13	IQCM	4.94	-1.09	-2.3	0.122	1.76	-1.85	0.0759	0.712	-4.13	ENSG00000234828
Tissue epithelial cells	13	HDAC4	29.4	0.678	-0.0763	1.43	4.02	1.85	0.0759	0.712	-4.13	ENSG00000068024
Tissue epithelial cells	13	MT-CO1	85.5	-0.897	-1.9	0.101	8.74	-1.85	0.076	0.712	-4.13	ENSG00000198804
Tissue epithelial cells	13	AC007529.2	0.529	-0.386	-0.816	0.0435	0.247	-1.85	0.076	0.712	-4.13	ENSG00000283240
Tissue epithelial cells	13	TOP3A	9.08	0.748	-0.0844	1.58	2.12	1.85	0.0761	0.712	-4.13	ENSG00000177302
Tissue epithelial cells	13	NPIPA1	1.59	0.485	-0.0549	1.02	0.444	1.85	0.0761	0.712	-4.13	ENSG00000183426
Tissue epithelial cells	13	ARL8A	3.35	-0.674	-1.42	0.0766	0.946	-1.85	0.0763	0.712	-4.13	ENSG00000143862
Tissue epithelial cells	13	ZNF274	9.17	-0.821	-1.74	0.0935	2.27	-1.85	0.0763	0.712	-4.13	ENSG00000171606
Tissue epithelial cells	13	SWAP70	40.8	0.84	-0.0958	1.78	4.53	1.85	0.0763	0.712	-4.13	ENSG00000133789
Tissue epithelial cells	13	SUPT20H	26.5	0.672	-0.0767	1.42	3.79	1.85	0.0764	0.712	-4.13	ENSG00000102710
Tissue epithelial cells	13	EDF1	13.2	0.811	-0.0926	1.72	2.53	1.85	0.0764	0.712	-4.13	ENSG00000107223
Tissue epithelial cells	13	AL691447.2	0.441	0.138	-0.0158	0.292	0.0637	1.85	0.0764	0.712	-4.13	ENSG00000232063
Tissue epithelial cells	13	AC091180.5	0.617	0.285	-0.0326	0.603	0.132	1.85	0.0764	0.712	-4.13	ENSG00000262039
Tissue epithelial cells	13	SLC25A23	2.65	-0.761	-1.61	0.0873	0.864	-1.85	0.0765	0.712	-4.14	ENSG00000125648
Tissue epithelial cells	13	THAP1	1.41	0.439	-0.0504	0.928	0.325	1.85	0.0766	0.712	-4.14	ENSG00000131931
Tissue epithelial cells	13	CTAGE1	0.529	0.353	-0.0406	0.746	0.163	1.85	0.0766	0.712	-4.14	ENSG00000212710
Tissue epithelial cells	13	CD99L2	11.3	-0.601	-1.27	0.0693	2.84	-1.85	0.0767	0.712	-4.14	ENSG00000102181
Tissue epithelial cells	13	GK3P	0.265	0.114	-0.0131	0.24	0.0524	1.85	0.0767	0.712	-4.14	ENSG00000229894
Tissue epithelial cells	13	AL645933.2	0.265	0.114	-0.0131	0.24	0.0524	1.85	0.0767	0.712	-4.14	ENSG00000272221
Tissue epithelial cells	13	FZD8	0.265	0.114	-0.0131	0.24	0.0524	1.85	0.0767	0.712	-4.14	ENSG00000177283
Tissue epithelial cells	13	AC080112.1	0.265	0.114	-0.0131	0.24	0.0524	1.85	0.0767	0.712	-4.14	ENSG00000266208
Tissue epithelial cells	13	AC011481.1	0.265	0.114	-0.0131	0.24	0.0524	1.85	0.0767	0.712	-4.14	ENSG00000267114
Tissue epithelial cells	13	ZNF486	4.32	0.721	-0.0835	1.53	1.35	1.85	0.0768	0.712	-4.14	ENSG00000256229
Tissue epithelial cells	13	MXRA5	1.15	0.456	-0.0528	0.964	0.352	1.85	0.0768	0.712	-4.14	ENSG00000101825
Tissue epithelial cells	13	ZNF362	4.59	-0.888	-1.88	0.103	1.81	-1.85	0.0768	0.712	-4.14	ENSG00000160094
Tissue epithelial cells	13	LINC00871	0.705	-0.523	-1.11	0.0607	0.328	-1.85	0.0769	0.712	-4.14	ENSG00000258700
Tissue epithelial cells	13	H3F3B	26.5	0.799	-0.0929	1.69	3.43	1.85	0.0769	0.712	-4.14	ENSG00000132475
Tissue epithelial cells	13	SLC29A2	1.68	0.643	-0.0749	1.36	0.598	1.85	0.077	0.712	-4.14	ENSG00000174669
Tissue epithelial cells	13	ZNF568	7.41	0.832	-0.0971	1.76	1.6	1.84	0.077	0.712	-4.14	ENSG00000198453
Tissue epithelial cells	13	KSR2	1.76	-0.813	-1.72	0.0949	0.944	-1.84	0.077	0.712	-4.14	ENSG00000171435
Tissue epithelial cells	13	ABHD15-AS1	2.56	0.614	-0.0718	1.3	0.935	1.84	0.0771	0.712	-4.14	ENSG00000264031
Tissue epithelial cells	13	CD320	18.3	-0.66	-1.4	0.0774	4.02	-1.84	0.0771	0.712	-4.14	ENSG00000167775
Tissue epithelial cells	13	LCMT2	0.529	0.153	-0.018	0.324	0.0707	1.84	0.0771	0.712	-4.14	ENSG00000168806
Tissue epithelial cells	13	VILL	7.58	-0.777	-1.64	0.0913	2.25	-1.84	0.0772	0.712	-4.14	ENSG00000136059
Tissue epithelial cells	13	NLGN3	0.353	0.168	-0.0198	0.356	0.0777	1.84	0.0773	0.712	-4.14	ENSG00000196338
Tissue epithelial cells	13	RBM6	53.3	0.322	-0.038	0.682	5.38	1.84	0.0773	0.712	-4.14	ENSG00000004534
Tissue epithelial cells	13	GSTCD	6.61	0.849	-0.1	1.8	1.49	1.84	0.0773	0.712	-4.14	ENSG00000138780
Tissue epithelial cells	13	LYL1	3.88	-0.789	-1.67	0.0933	1.19	-1.84	0.0774	0.712	-4.14	ENSG00000104903
Tissue epithelial cells	13	WDR47	6.53	0.784	-0.0927	1.66	2.1	1.84	0.0774	0.712	-4.14	ENSG00000085433
Tissue epithelial cells	13	AC104248.1	4.59	0.976	-0.115	2.07	1.22	1.84	0.0774	0.712	-4.14	ENSG00000253796
Tissue epithelial cells	13	AC104411.1	0.353	0.207	-0.0245	0.439	0.0957	1.84	0.0774	0.712	-4.14	ENSG00000241770
Tissue epithelial cells	13	DOCK6	39.1	0.864	-0.103	1.83	4.74	1.84	0.0775	0.712	-4.14	ENSG00000130158
Tissue epithelial cells	13	CEACAM6	7.05	1.05	-0.125	2.22	1.55	1.84	0.0775	0.712	-4.14	ENSG00000086548
Tissue epithelial cells	13	XRCC1	1.23	0.503	-0.0597	1.06	0.487	1.84	0.0775	0.712	-4.14	ENSG00000073050
Tissue epithelial cells	13	AL513164.1	0.617	0.184	-0.0219	0.389	0.0848	1.84	0.0776	0.712	-4.15	ENSG00000224658
Tissue epithelial cells	13	AKR1E2	3.35	0.663	-0.079	1.4	0.977	1.84	0.0776	0.712	-4.15	ENSG00000165568
Tissue epithelial cells	13	COMMD1	28.3	0.856	-0.102	1.82	4.07	1.84	0.0777	0.712	-4.15	ENSG00000173163
Tissue epithelial cells	13	DNAH14	16.4	0.957	-0.115	2.03	3.07	1.84	0.0778	0.712	-4.15	ENSG00000185842
Tissue epithelial cells	13	ILF3	18.1	-0.474	-1.01	0.0568	3.48	-1.84	0.0778	0.712	-4.15	ENSG00000129351
Tissue epithelial cells	13	ACVR2B	4.23	-0.843	-1.79	0.101	1.67	-1.84	0.0778	0.712	-4.15	ENSG00000114739
Tissue epithelial cells	13	CDCA5	0.882	0.568	-0.0681	1.2	0.341	1.84	0.0778	0.712	-4.15	ENSG00000146670
Tissue epithelial cells	13	P4HTM	3.53	-0.643	-1.36	0.0774	1.1	-1.84	0.0779	0.712	-4.15	ENSG00000178467
Tissue epithelial cells	13	BRWD3	21.3	0.66	-0.0796	1.4	3.5	1.84	0.078	0.712	-4.15	ENSG00000165288
Tissue epithelial cells	13	SLC7A8	0.265	0.202	-0.0244	0.429	0.0934	1.84	0.078	0.712	-4.15	ENSG00000092068
Tissue epithelial cells	13	RCN3	3.79	-0.809	-1.72	0.0978	1.4	-1.84	0.0781	0.712	-4.15	ENSG00000142552
Tissue epithelial cells	13	PRKCZ	9.61	0.772	-0.0935	1.64	2.55	1.84	0.0781	0.712	-4.15	ENSG00000067606
Tissue epithelial cells	13	LACTB2-AS1	0.353	0.202	-0.0245	0.429	0.0934	1.84	0.0781	0.712	-4.15	ENSG00000246366
Tissue epithelial cells	13	AP000721.2	0.265	0.143	-0.0173	0.303	0.066	1.84	0.0782	0.712	-4.15	ENSG00000256824
Tissue epithelial cells	13	AC034102.5	0.353	0.143	-0.0173	0.303	0.066	1.84	0.0782	0.712	-4.15	ENSG00000257809
Tissue epithelial cells	13	MSL3	10.5	0.787	-0.0957	1.67	1.96	1.84	0.0782	0.712	-4.15	ENSG00000005302
Tissue epithelial cells	13	DDTL	0.353	0.17	-0.0208	0.361	0.0785	1.84	0.0784	0.712	-4.15	ENSG00000099974
Tissue epithelial cells	13	ZNF532	25	0.831	-0.102	1.76	3.74	1.84	0.0784	0.712	-4.15	ENSG00000074657
Tissue epithelial cells	13	AC008758.5	2.73	0.602	-0.0736	1.28	0.859	1.84	0.0784	0.712	-4.15	ENSG00000268870
Tissue epithelial cells	13	HSPA1A	1.06	0.441	-0.054	0.936	0.309	1.84	0.0785	0.712	-4.15	ENSG00000204389
Tissue epithelial cells	13	CREB1	27.9	0.541	-0.0663	1.15	4.03	1.84	0.0785	0.712	-4.15	ENSG00000118260
Tissue epithelial cells	13	SLC52A1	0.265	0.356	-0.0437	0.756	0.164	1.83	0.0785	0.712	-4.15	ENSG00000132517
Tissue epithelial cells	13	STS	3.7	0.649	-0.0798	1.38	0.895	1.83	0.0786	0.712	-4.15	ENSG00000101846
Tissue epithelial cells	13	MTG1	0.529	0.33	-0.0407	0.701	0.229	1.83	0.0786	0.712	-4.15	ENSG00000148824
Tissue epithelial cells	13	U2AF1L5	0.529	0.224	-0.0276	0.475	0.103	1.83	0.0787	0.712	-4.16	ENSG00000275895
Tissue epithelial cells	13	MAGI2	44.8	0.397	-0.049	0.842	5.68	1.83	0.0787	0.712	-4.16	ENSG00000187391
Tissue epithelial cells	13	VPS37C	5.03	0.734	-0.0909	1.56	1.46	1.83	0.0788	0.712	-4.16	ENSG00000167987
Tissue epithelial cells	13	PI15	0.353	0.361	-0.0447	0.767	0.167	1.83	0.0788	0.712	-4.16	ENSG00000137558
Tissue epithelial cells	13	SELENOI	11.9	-0.907	-1.93	0.113	2.25	-1.83	0.0789	0.712	-4.16	ENSG00000138018
Tissue epithelial cells	13	AMN	2.82	-0.965	-2.05	0.12	1.27	-1.83	0.0789	0.712	-4.16	ENSG00000166126
Tissue epithelial cells	13	RPAP1	3.7	-0.694	-1.48	0.0864	1.16	-1.83	0.0789	0.712	-4.16	ENSG00000103932
Tissue epithelial cells	13	FAM110A	1.85	0.658	-0.082	1.4	0.857	1.83	0.079	0.712	-4.16	ENSG00000125898
Tissue epithelial cells	13	DHX36	19	0.72	-0.0897	1.53	3.31	1.83	0.079	0.712	-4.16	ENSG00000174953
Tissue epithelial cells	13	SNAP23	25.5	0.624	-0.0779	1.33	3.61	1.83	0.079	0.712	-4.16	ENSG00000092531
Tissue epithelial cells	13	BRD8	12.5	0.751	-0.0939	1.6	2.66	1.83	0.0791	0.712	-4.16	ENSG00000112983
Tissue epithelial cells	13	HIST1H1B	0.882	0.352	-0.0441	0.748	0.162	1.83	0.0791	0.712	-4.16	ENSG00000184357
Tissue epithelial cells	13	MKL1	35.8	0.749	-0.0939	1.59	4.26	1.83	0.0792	0.712	-4.16	ENSG00000196588
Tissue epithelial cells	13	AC026470.2	0.882	0.417	-0.0524	0.887	0.271	1.83	0.0792	0.712	-4.16	ENSG00000261267
Tissue epithelial cells	13	ESRRB	1.06	-0.493	-1.05	0.0619	0.38	-1.83	0.0792	0.712	-4.16	ENSG00000119715
Tissue epithelial cells	13	CLIC2	25.8	0.851	-0.107	1.81	3.3	1.83	0.0793	0.712	-4.16	ENSG00000155962
Tissue epithelial cells	13	ELK1	2.47	-0.618	-1.31	0.0777	0.786	-1.83	0.0793	0.712	-4.16	ENSG00000126767
Tissue epithelial cells	13	AC016727.1	2.65	0.558	-0.0702	1.19	0.602	1.83	0.0793	0.712	-4.16	ENSG00000270820
Tissue epithelial cells	13	ALG6	8.99	0.833	-0.105	1.77	1.72	1.83	0.0794	0.712	-4.16	ENSG00000088035
Tissue epithelial cells	13	COX15	9.44	0.855	-0.108	1.82	1.9	1.83	0.0794	0.712	-4.16	ENSG00000014919
Tissue epithelial cells	13	MELK	1.32	0.447	-0.0566	0.95	0.366	1.83	0.0795	0.712	-4.16	ENSG00000165304
Tissue epithelial cells	13	PPFIBP1	51.4	0.805	-0.102	1.71	5.25	1.83	0.0795	0.712	-4.16	ENSG00000110841
Tissue epithelial cells	13	MRPL20	7.76	0.79	-0.101	1.68	2.16	1.83	0.0797	0.712	-4.16	ENSG00000242485
Tissue epithelial cells	13	FURIN	5.91	0.723	-0.0922	1.54	1.32	1.83	0.0797	0.712	-4.16	ENSG00000140564
Tissue epithelial cells	13	HMBS	1.68	0.5	-0.0638	1.06	0.527	1.83	0.0797	0.712	-4.16	ENSG00000256269
Tissue epithelial cells	13	FAM198B	28.2	0.638	-0.0817	1.36	3.94	1.83	0.0798	0.712	-4.17	ENSG00000164125
Tissue epithelial cells	13	RAB8B	13.5	0.898	-0.115	1.91	2.38	1.83	0.0799	0.712	-4.17	ENSG00000166128
Tissue epithelial cells	13	TCF12	71.6	0.32	-0.041	0.681	6.37	1.83	0.0799	0.712	-4.17	ENSG00000140262
Tissue epithelial cells	13	EPB41L3	21.1	0.974	-0.125	2.07	3.42	1.83	0.08	0.712	-4.17	ENSG00000082397
Tissue epithelial cells	13	C4orf33	4.41	0.726	-0.0935	1.55	1.32	1.83	0.08	0.712	-4.17	ENSG00000151470
Tissue epithelial cells	13	YAE1D1	5.29	0.838	-0.108	1.78	1.21	1.83	0.08	0.712	-4.17	ENSG00000241127
Tissue epithelial cells	13	CMTM3	1.32	0.514	-0.0662	1.09	0.419	1.82	0.0801	0.712	-4.17	ENSG00000140931
Tissue epithelial cells	13	POLR1C	7.58	0.713	-0.0921	1.52	1.7	1.82	0.0801	0.712	-4.17	ENSG00000171453
Tissue epithelial cells	13	GSDMD	15.2	0.876	-0.113	1.87	2.92	1.82	0.0801	0.712	-4.17	ENSG00000104518
Tissue epithelial cells	13	SCAMP3	8.91	0.806	-0.105	1.72	1.81	1.82	0.0802	0.712	-4.17	ENSG00000116521
Tissue epithelial cells	13	ADCY4	40.6	0.804	-0.104	1.71	4.74	1.82	0.0803	0.712	-4.17	ENSG00000129467
Tissue epithelial cells	13	AC007038.1	7.94	0.764	-0.0994	1.63	1.91	1.82	0.0803	0.712	-4.17	ENSG00000229127
Tissue epithelial cells	13	SPRED3	2.12	0.527	-0.0686	1.12	0.518	1.82	0.0803	0.712	-4.17	ENSG00000188766
Tissue epithelial cells	13	NHS	2.65	-0.814	-1.73	0.106	0.945	-1.82	0.0804	0.712	-4.17	ENSG00000188158
Tissue epithelial cells	13	HIPK2	22.4	0.712	-0.0931	1.52	3.57	1.82	0.0805	0.712	-4.17	ENSG00000064393
Tissue epithelial cells	13	TANC1	56.7	0.821	-0.107	1.75	5.39	1.82	0.0805	0.712	-4.17	ENSG00000115183
Tissue epithelial cells	13	GJA1	5.47	0.781	-0.102	1.66	1.03	1.82	0.0806	0.712	-4.17	ENSG00000152661
Tissue epithelial cells	13	CPLANE1	39.5	0.863	-0.113	1.84	4.54	1.82	0.0806	0.712	-4.17	ENSG00000197603
Tissue epithelial cells	13	PQLC3	7.05	0.849	-0.111	1.81	1.67	1.82	0.0807	0.712	-4.17	ENSG00000162976
Tissue epithelial cells	13	SFMBT2	41.6	0.763	-0.101	1.63	4.82	1.82	0.0809	0.712	-4.17	ENSG00000198879
Tissue epithelial cells	13	ITGB7	0.441	0.135	-0.0179	0.289	0.0625	1.82	0.0809	0.712	-4.18	ENSG00000139626
Tissue epithelial cells	13	SEC24B	34.6	0.277	-0.0367	0.59	4.39	1.82	0.081	0.712	-4.18	ENSG00000138802
Tissue epithelial cells	13	PLCD4	0.97	0.425	-0.0564	0.906	0.314	1.82	0.081	0.712	-4.18	ENSG00000115556
Tissue epithelial cells	13	EPRS	12.1	0.683	-0.0907	1.46	2.65	1.82	0.081	0.712	-4.18	ENSG00000136628
Tissue epithelial cells	13	JADE3	9.17	0.669	-0.0889	1.43	2.21	1.82	0.0811	0.712	-4.18	ENSG00000102221
Tissue epithelial cells	13	ATP2C2	14	-1.05	-2.24	0.14	3.29	-1.82	0.0811	0.712	-4.18	ENSG00000064270
Tissue epithelial cells	13	NREP	19.6	0.927	-0.123	1.98	3.14	1.82	0.0811	0.712	-4.18	ENSG00000134986
Tissue epithelial cells	13	SSR2	7.67	0.829	-0.111	1.77	1.64	1.82	0.0812	0.712	-4.18	ENSG00000163479
Tissue epithelial cells	13	CAPS2	14	0.662	-0.0882	1.41	2.97	1.82	0.0812	0.712	-4.18	ENSG00000180881
Tissue epithelial cells	13	FRMD4B	30.1	0.408	-0.0545	0.871	4.34	1.82	0.0812	0.712	-4.18	ENSG00000114541
Tissue epithelial cells	13	AC097515.1	3.09	0.634	-0.0846	1.35	0.575	1.82	0.0812	0.712	-4.18	ENSG00000248138
Tissue epithelial cells	13	NEXMIF	0.705	0.497	-0.0664	1.06	0.371	1.82	0.0812	0.712	-4.18	ENSG00000050030
Tissue epithelial cells	13	ELOC	6.7	0.823	-0.11	1.76	1.87	1.82	0.0813	0.712	-4.18	ENSG00000154582
Tissue epithelial cells	13	LRRTM4	7.32	-1.69	-3.61	0.226	2.98	-1.82	0.0813	0.712	-4.18	ENSG00000176204
Tissue epithelial cells	13	NRIP2	0.353	0.226	-0.0304	0.483	0.105	1.82	0.0814	0.712	-4.18	ENSG00000053702
Tissue epithelial cells	13	STAMBPL1	3.7	-0.78	-1.67	0.105	1.18	-1.82	0.0815	0.712	-4.18	ENSG00000138134
Tissue epithelial cells	13	ZNF800	27.2	0.833	-0.112	1.78	3.71	1.82	0.0816	0.712	-4.18	ENSG00000048405
Tissue epithelial cells	13	NSG2	0.265	0.0852	-0.0115	0.182	0.0393	1.81	0.0816	0.712	-4.18	ENSG00000170091
Tissue epithelial cells	13	AC137579.1	0.265	0.0852	-0.0115	0.182	0.0393	1.81	0.0816	0.712	-4.18	ENSG00000253344
Tissue epithelial cells	13	STKLD1	0.265	0.0852	-0.0115	0.182	0.0393	1.81	0.0816	0.712	-4.18	ENSG00000198870
Tissue epithelial cells	13	TRAC	0.265	0.0852	-0.0115	0.182	0.0393	1.81	0.0816	0.712	-4.18	ENSG00000277734
Tissue epithelial cells	13	AC006441.3	0.265	0.0852	-0.0115	0.182	0.0393	1.81	0.0816	0.712	-4.18	ENSG00000265784
Tissue epithelial cells	13	AC004687.1	0.265	0.0852	-0.0115	0.182	0.0393	1.81	0.0816	0.712	-4.18	ENSG00000265206
Tissue epithelial cells	13	AC008760.1	0.265	0.0852	-0.0115	0.182	0.0393	1.81	0.0816	0.712	-4.18	ENSG00000269680
Tissue epithelial cells	13	AC010336.1	0.265	0.0852	-0.0115	0.182	0.0393	1.81	0.0816	0.712	-4.18	ENSG00000214248
Tissue epithelial cells	13	CRLF1	0.265	0.0852	-0.0115	0.182	0.0393	1.81	0.0816	0.712	-4.18	ENSG00000006016
Tissue epithelial cells	13	SEMA3E	4.85	-0.974	-2.08	0.132	1.44	-1.81	0.0817	0.712	-4.18	ENSG00000170381
Tissue epithelial cells	13	PCOLCE2	0.794	0.293	-0.0396	0.626	0.214	1.81	0.0817	0.712	-4.18	ENSG00000163710
Tissue epithelial cells	13	PBX3	25.8	0.485	-0.0657	1.04	4.19	1.81	0.0817	0.712	-4.18	ENSG00000167081
Tissue epithelial cells	13	WDYHV1	6.61	0.746	-0.101	1.59	1.47	1.81	0.0817	0.712	-4.18	ENSG00000156795
Tissue epithelial cells	13	CAPN12	1.15	-0.546	-1.17	0.074	0.442	-1.81	0.0818	0.712	-4.18	ENSG00000182472
Tissue epithelial cells	13	DOC2A	2.56	-0.869	-1.86	0.118	1.15	-1.81	0.0819	0.712	-4.18	ENSG00000149927
Tissue epithelial cells	13	MTCP1	1.23	0.499	-0.0682	1.07	0.384	1.81	0.082	0.712	-4.18	ENSG00000214827
Tissue epithelial cells	13	PNPO	0.882	0.477	-0.0651	1.02	0.325	1.81	0.082	0.712	-4.18	ENSG00000108439
Tissue epithelial cells	13	CLSTN3	13.1	0.948	-0.13	2.03	2.42	1.81	0.082	0.712	-4.18	ENSG00000139182
Tissue epithelial cells	13	FLT4	8.29	0.745	-0.102	1.59	2.19	1.81	0.0821	0.712	-4.18	ENSG00000037280
Tissue epithelial cells	13	CYP2D6	0.617	-0.361	-0.773	0.0496	0.234	-1.81	0.0822	0.712	-4.19	ENSG00000100197
Tissue epithelial cells	13	RNF150	0.441	0.124	-0.017	0.264	0.0571	1.81	0.0822	0.712	-4.19	ENSG00000170153
Tissue epithelial cells	13	WDR20	19.5	0.635	-0.0872	1.36	3.42	1.81	0.0822	0.712	-4.19	ENSG00000140153
Tissue epithelial cells	13	CCDC43	2.29	0.607	-0.0834	1.3	0.723	1.81	0.0822	0.712	-4.19	ENSG00000180329
Tissue epithelial cells	13	SNX16	11.1	0.855	-0.118	1.83	2.41	1.81	0.0823	0.712	-4.19	ENSG00000104497
Tissue epithelial cells	13	BPNT1	4.76	0.79	-0.109	1.69	1.24	1.81	0.0823	0.712	-4.19	ENSG00000162813
Tissue epithelial cells	13	HLX	6.08	0.817	-0.113	1.75	1.59	1.81	0.0824	0.712	-4.19	ENSG00000136630
Tissue epithelial cells	13	IFIH1	14.5	0.894	-0.123	1.91	2.59	1.81	0.0824	0.712	-4.19	ENSG00000115267
Tissue epithelial cells	13	FAM91A1	21.6	0.65	-0.0897	1.39	3.3	1.81	0.0824	0.712	-4.19	ENSG00000176853
Tissue epithelial cells	13	H3F3C	1.5	0.584	-0.0808	1.25	0.618	1.81	0.0824	0.712	-4.19	ENSG00000188375
Tissue epithelial cells	13	IFI35	6.97	0.809	-0.112	1.73	1.56	1.81	0.0825	0.712	-4.19	ENSG00000068079
Tissue epithelial cells	13	EIF4E3	8.02	0.898	-0.124	1.92	1.97	1.81	0.0825	0.712	-4.19	ENSG00000163412
Tissue epithelial cells	13	OBSCN	1.15	0.354	-0.0491	0.757	0.24	1.81	0.0826	0.712	-4.19	ENSG00000154358
Tissue epithelial cells	13	GLG1	37.3	0.441	-0.0613	0.944	4.62	1.81	0.0826	0.712	-4.19	ENSG00000090863
Tissue epithelial cells	13	PMEPA1	7.5	0.775	-0.108	1.66	2.04	1.81	0.0826	0.712	-4.19	ENSG00000124225
Tissue epithelial cells	13	FMNL3	29.9	0.911	-0.127	1.95	4.14	1.81	0.0827	0.712	-4.19	ENSG00000161791
Tissue epithelial cells	13	AL109613.1	1.41	-0.502	-1.07	0.07	0.478	-1.81	0.0827	0.712	-4.19	ENSG00000224093
Tissue epithelial cells	13	DNASE1L1	4.76	0.676	-0.0943	1.45	1.23	1.81	0.0827	0.712	-4.19	ENSG00000013563
Tissue epithelial cells	13	CENPM	0.882	0.279	-0.039	0.598	0.208	1.81	0.0828	0.712	-4.19	ENSG00000100162
Tissue epithelial cells	13	PIAS2	25.7	0.659	-0.0922	1.41	3.7	1.81	0.0828	0.712	-4.19	ENSG00000078043
Tissue epithelial cells	13	RNF8	9.35	0.761	-0.107	1.63	2.27	1.81	0.0829	0.712	-4.19	ENSG00000112130
Tissue epithelial cells	13	ROCK2	46.5	0.42	-0.0589	0.9	5.13	1.81	0.0829	0.712	-4.19	ENSG00000134318
Tissue epithelial cells	13	ANXA6	6.53	0.743	-0.104	1.59	1.42	1.81	0.0829	0.712	-4.19	ENSG00000197043
Tissue epithelial cells	13	GJC1	2.82	0.585	-0.0821	1.25	0.964	1.81	0.083	0.712	-4.19	ENSG00000182963
Tissue epithelial cells	13	BIRC3	12.7	0.836	-0.118	1.79	2.54	1.81	0.083	0.712	-4.19	ENSG00000023445
Tissue epithelial cells	13	CCT8	7.67	0.715	-0.101	1.53	1.84	1.81	0.0831	0.712	-4.19	ENSG00000156261
Tissue epithelial cells	13	SLC8A2	0.441	0.436	-0.0616	0.934	0.201	1.81	0.0831	0.712	-4.19	ENSG00000118160
Tissue epithelial cells	13	AL365277.1	0.441	0.172	-0.0243	0.368	0.0792	1.81	0.0832	0.712	-4.19	ENSG00000228060
Tissue epithelial cells	13	ETV4	0.529	0.42	-0.0595	0.9	0.194	1.8	0.0832	0.712	-4.2	ENSG00000175832
Tissue epithelial cells	13	SAMD5	18	1.05	-0.149	2.25	3.42	1.8	0.0833	0.712	-4.2	ENSG00000203727
Tissue epithelial cells	13	SUGP2	19.8	0.783	-0.111	1.68	3.47	1.8	0.0833	0.712	-4.2	ENSG00000064607
Tissue epithelial cells	13	SHANK3	54.8	0.411	-0.0585	0.881	5.7	1.8	0.0834	0.712	-4.2	ENSG00000251322
Tissue epithelial cells	13	GPR137C	4.94	0.806	-0.115	1.73	1.55	1.8	0.0835	0.712	-4.2	ENSG00000180998
Tissue epithelial cells	13	ALPL	6.61	0.973	-0.139	2.09	2.18	1.8	0.0835	0.712	-4.2	ENSG00000162551
Tissue epithelial cells	13	GNPNAT1	2.91	0.671	-0.0958	1.44	0.884	1.8	0.0836	0.712	-4.2	ENSG00000100522
Tissue epithelial cells	13	CPA6	6.08	-1.18	-2.53	0.169	2.37	-1.8	0.0836	0.712	-4.2	ENSG00000165078
Tissue epithelial cells	13	PTBP3	28.6	0.813	-0.116	1.74	3.71	1.8	0.0836	0.712	-4.2	ENSG00000119314
Tissue epithelial cells	13	NUDT1	0.353	0.212	-0.0304	0.455	0.098	1.8	0.0836	0.712	-4.2	ENSG00000106268
Tissue epithelial cells	13	TMEM92	0.353	0.212	-0.0304	0.455	0.098	1.8	0.0836	0.712	-4.2	ENSG00000167105
Tissue epithelial cells	13	NECAP2	10.1	0.85	-0.122	1.82	1.89	1.8	0.0838	0.712	-4.2	ENSG00000157191
Tissue epithelial cells	13	AL158163.1	0.353	0.355	-0.0509	0.76	0.164	1.8	0.0838	0.712	-4.2	ENSG00000270589
Tissue epithelial cells	13	MBP	5.73	-0.853	-1.83	0.123	2.01	-1.8	0.0838	0.712	-4.2	ENSG00000197971
Tissue epithelial cells	13	Z99289.1	0.265	0.17	-0.0245	0.366	0.0787	1.8	0.0838	0.712	-4.2	ENSG00000237234
Tissue epithelial cells	13	GOLGA7B	0.265	0.17	-0.0245	0.366	0.0787	1.8	0.0838	0.712	-4.2	ENSG00000155265
Tissue epithelial cells	13	IGLV3-1	0.265	0.17	-0.0245	0.366	0.0787	1.8	0.0838	0.712	-4.2	ENSG00000211673
Tissue epithelial cells	13	LMX1A	0.265	0.262	-0.0377	0.562	0.121	1.8	0.0839	0.712	-4.2	ENSG00000162761
Tissue epithelial cells	13	SLC2A3	14.6	0.978	-0.141	2.1	2.4	1.8	0.0839	0.712	-4.2	ENSG00000059804
Tissue epithelial cells	13	NFX1	23.5	0.637	-0.0919	1.37	3.72	1.8	0.0839	0.712	-4.2	ENSG00000086102
Tissue epithelial cells	13	LINC00299	1.5	-0.61	-1.31	0.0878	0.624	-1.8	0.0839	0.712	-4.2	ENSG00000236790
Tissue epithelial cells	13	NRN1	8.47	0.832	-0.12	1.78	1.78	1.8	0.0839	0.712	-4.2	ENSG00000124785
Tissue epithelial cells	13	CD93	36.9	0.746	-0.108	1.6	4.59	1.8	0.084	0.712	-4.2	ENSG00000125810
Tissue epithelial cells	13	PARVG	1.68	0.401	-0.0579	0.859	0.358	1.8	0.084	0.712	-4.2	ENSG00000138964
Tissue epithelial cells	13	ADAMDEC1	0.794	-0.516	-1.11	0.0746	0.416	-1.8	0.084	0.712	-4.2	ENSG00000134028
Tissue epithelial cells	13	NETO2	3.97	-0.927	-1.99	0.134	1.23	-1.8	0.0842	0.712	-4.2	ENSG00000171208
Tissue epithelial cells	13	OSGEPL1	3.17	0.644	-0.0934	1.38	0.829	1.8	0.0842	0.712	-4.2	ENSG00000128694
Tissue epithelial cells	13	CAVIN2	10.9	-1.01	-2.18	0.148	2.46	-1.8	0.0842	0.712	-4.2	ENSG00000168497
Tissue epithelial cells	13	RTF2	9.79	0.832	-0.121	1.78	2.19	1.8	0.0843	0.712	-4.2	ENSG00000022277
Tissue epithelial cells	13	RAPGEF3	33.2	0.491	-0.0715	1.05	4.48	1.8	0.0843	0.712	-4.2	ENSG00000079337
Tissue epithelial cells	13	LIMA1	49.6	-0.381	-0.817	0.0555	5.53	-1.8	0.0843	0.712	-4.2	ENSG00000050405
Tissue epithelial cells	13	GLT8D1	4.59	0.801	-0.117	1.72	1.25	1.8	0.0844	0.712	-4.21	ENSG00000016864
Tissue epithelial cells	13	AP002986.1	0.882	-0.404	-0.867	0.059	0.325	-1.8	0.0844	0.712	-4.21	ENSG00000175773
Tissue epithelial cells	13	KLHL13	0.705	-0.488	-1.05	0.0714	0.394	-1.8	0.0844	0.712	-4.21	ENSG00000003096
Tissue epithelial cells	13	SRGAP2B	9.61	0.834	-0.122	1.79	1.95	1.8	0.0845	0.712	-4.21	ENSG00000196369
Tissue epithelial cells	13	AC027808.1	6	0.769	-0.113	1.65	1.61	1.8	0.0845	0.712	-4.21	ENSG00000259546
Tissue epithelial cells	13	PAOX	2.03	0.736	-0.108	1.58	0.921	1.8	0.0846	0.712	-4.21	ENSG00000148832
Tissue epithelial cells	13	CASP7	13.1	0.887	-0.13	1.9	2.22	1.8	0.0847	0.712	-4.21	ENSG00000165806
Tissue epithelial cells	13	B3GNT3	2.38	0.44	-0.0646	0.944	0.42	1.8	0.0847	0.712	-4.21	ENSG00000179913
Tissue epithelial cells	13	PTPRC	1.23	0.346	-0.0509	0.743	0.238	1.8	0.0847	0.712	-4.21	ENSG00000081237
Tissue epithelial cells	13	NT5C	4.67	-0.868	-1.86	0.128	1.72	-1.8	0.0847	0.712	-4.21	ENSG00000125458
Tissue epithelial cells	13	GIPC3	2.38	0.7	-0.103	1.5	0.952	1.8	0.0847	0.712	-4.21	ENSG00000179855
Tissue epithelial cells	13	ZNF257	3	0.701	-0.104	1.51	0.897	1.79	0.0849	0.712	-4.21	ENSG00000197134
Tissue epithelial cells	13	TTN-AS1	31.5	0.903	-0.134	1.94	4.05	1.79	0.0849	0.712	-4.21	ENSG00000237298
Tissue epithelial cells	13	LEF1	12.7	1.06	-0.156	2.27	2.53	1.79	0.0849	0.712	-4.21	ENSG00000138795
Tissue epithelial cells	13	RGMB	5.11	-0.853	-1.83	0.126	1.62	-1.79	0.0849	0.712	-4.21	ENSG00000174136
Tissue epithelial cells	13	UQCRQ	4.5	0.739	-0.11	1.59	1.32	1.79	0.085	0.712	-4.21	ENSG00000164405
Tissue epithelial cells	13	RITA1	1.41	0.371	-0.0551	0.797	0.344	1.79	0.085	0.712	-4.21	ENSG00000139405
Tissue epithelial cells	13	HYI	2.65	-0.705	-1.51	0.105	0.945	-1.79	0.0851	0.712	-4.21	ENSG00000178922
Tissue epithelial cells	13	TUBB4B	4.5	-0.726	-1.56	0.108	1.18	-1.79	0.0851	0.712	-4.21	ENSG00000188229
Tissue epithelial cells	13	AK8	1.41	0.602	-0.0897	1.29	0.472	1.79	0.0851	0.712	-4.21	ENSG00000165695
Tissue epithelial cells	13	MICALL2	20.8	0.873	-0.13	1.88	3.51	1.79	0.0851	0.712	-4.21	ENSG00000164877
Tissue epithelial cells	13	SCGB2B2	12.3	-0.993	-2.13	0.148	2.58	-1.79	0.0851	0.712	-4.21	ENSG00000205209
Tissue epithelial cells	13	ERO1B	12.4	0.705	-0.105	1.51	2.6	1.79	0.0851	0.712	-4.21	ENSG00000086619
Tissue epithelial cells	13	NLRP2	0.529	-0.392	-0.842	0.0584	0.264	-1.79	0.0852	0.712	-4.21	ENSG00000022556
Tissue epithelial cells	13	TRIB3	0.617	0.311	-0.0464	0.669	0.144	1.79	0.0852	0.712	-4.21	ENSG00000101255
Tissue epithelial cells	13	RAB34	0.617	0.177	-0.0264	0.38	0.0816	1.79	0.0852	0.712	-4.21	ENSG00000109113
Tissue epithelial cells	13	GTF3C2	9.44	-0.867	-1.86	0.129	2.15	-1.79	0.0852	0.712	-4.21	ENSG00000115207
Tissue epithelial cells	13	AC060766.6	1.15	0.389	-0.0581	0.836	0.285	1.79	0.0852	0.712	-4.21	ENSG00000267711
Tissue epithelial cells	13	TSPAN18	20	0.753	-0.113	1.62	3.4	1.79	0.0853	0.712	-4.21	ENSG00000157570
Tissue epithelial cells	13	DDX46	23.9	0.679	-0.102	1.46	3.55	1.79	0.0853	0.712	-4.21	ENSG00000145833
Tissue epithelial cells	13	SPRTN	8.64	0.822	-0.123	1.77	1.79	1.79	0.0854	0.712	-4.21	ENSG00000010072
Tissue epithelial cells	13	PCYT1B	0.353	0.426	-0.064	0.916	0.197	1.79	0.0855	0.712	-4.21	ENSG00000102230
Tissue epithelial cells	13	IL12RB1	0.617	0.375	-0.0563	0.806	0.173	1.79	0.0855	0.712	-4.21	ENSG00000096996
Tissue epithelial cells	13	CDC45	0.705	0.39	-0.0585	0.838	0.259	1.79	0.0855	0.712	-4.21	ENSG00000093009
Tissue epithelial cells	13	OCEL1	2.47	-0.673	-1.45	0.101	0.869	-1.79	0.0856	0.712	-4.21	ENSG00000099330
Tissue epithelial cells	13	PAX5	0.353	0.244	-0.0369	0.526	0.113	1.79	0.0857	0.712	-4.22	ENSG00000196092
Tissue epithelial cells	13	SMARCC1	29.2	0.621	-0.0937	1.34	4.01	1.79	0.0857	0.712	-4.22	ENSG00000173473
Tissue epithelial cells	13	LUC7L2	2.73	-0.619	-1.33	0.0935	0.841	-1.79	0.0857	0.712	-4.22	ENSG00000146963
Tissue epithelial cells	13	FAM3C	7.05	-0.806	-1.73	0.122	1.89	-1.79	0.0857	0.712	-4.22	ENSG00000196937
Tissue epithelial cells	13	ADAM8	0.265	0.244	-0.0369	0.526	0.113	1.79	0.0857	0.712	-4.22	ENSG00000151651
Tissue epithelial cells	13	ARID2	41.2	0.753	-0.114	1.62	4.55	1.79	0.0857	0.712	-4.22	ENSG00000189079
Tissue epithelial cells	13	GLI4	1.59	-0.613	-1.32	0.0927	0.704	-1.79	0.0857	0.712	-4.22	ENSG00000250571
Tissue epithelial cells	13	TEX49	0.353	0.204	-0.0308	0.438	0.094	1.79	0.0858	0.712	-4.22	ENSG00000257987
Tissue epithelial cells	13	MDK	3.88	0.744	-0.113	1.6	0.847	1.79	0.0858	0.712	-4.22	ENSG00000110492
Tissue epithelial cells	13	AC104304.1	0.265	0.223	-0.0338	0.48	0.103	1.79	0.0858	0.712	-4.22	ENSG00000283877
Tissue epithelial cells	13	AL139022.1	0.265	0.223	-0.0338	0.48	0.103	1.79	0.0858	0.712	-4.22	ENSG00000259118
Tissue epithelial cells	13	SSPN	0.794	0.594	-0.0901	1.28	0.453	1.79	0.0858	0.712	-4.22	ENSG00000123096
Tissue epithelial cells	13	MTMR11	9.35	-0.794	-1.71	0.121	2.37	-1.79	0.0859	0.712	-4.22	ENSG00000014914
Tissue epithelial cells	13	AC111194.2	1.59	0.366	-0.0556	0.788	0.274	1.79	0.0859	0.712	-4.22	ENSG00000250646
Tissue epithelial cells	13	PTGS1	3.7	0.663	-0.101	1.43	1.26	1.79	0.086	0.713	-4.22	ENSG00000095303
Tissue epithelial cells	13	NDUFS2	11.9	0.784	-0.12	1.69	2.17	1.79	0.0861	0.713	-4.22	ENSG00000158864
Tissue epithelial cells	13	EPN2	28.6	1.01	-0.155	2.18	3.86	1.79	0.0862	0.714	-4.22	ENSG00000072134
Tissue epithelial cells	13	AP2S1	3.26	0.603	-0.0925	1.3	0.985	1.79	0.0863	0.714	-4.22	ENSG00000042753
Tissue epithelial cells	13	PLCD3	2.73	-0.654	-1.41	0.1	0.916	-1.79	0.0863	0.714	-4.22	ENSG00000161714
Tissue epithelial cells	13	SAMD4A	34.5	0.941	-0.145	2.03	4.61	1.79	0.0864	0.714	-4.22	ENSG00000020577
Tissue epithelial cells	13	AC025178.1	6.88	0.797	-0.122	1.72	1.44	1.79	0.0864	0.714	-4.22	ENSG00000250764
Tissue epithelial cells	13	NGLY1	23.8	0.662	-0.102	1.43	3.75	1.79	0.0864	0.714	-4.22	ENSG00000151092
Tissue epithelial cells	13	RYR2	19.5	0.989	-0.153	2.13	3.67	1.78	0.0866	0.715	-4.22	ENSG00000198626
Tissue epithelial cells	13	LYPLA1	17.3	0.719	-0.112	1.55	3.03	1.78	0.0867	0.716	-4.22	ENSG00000120992
Tissue epithelial cells	13	ARMCX1	2.56	0.561	-0.0873	1.21	0.707	1.78	0.0869	0.716	-4.23	ENSG00000126947
Tissue epithelial cells	13	P3H3	1.15	-0.807	-1.74	0.126	0.732	-1.78	0.0869	0.716	-4.23	ENSG00000110811
Tissue epithelial cells	13	CCT3	10.5	0.766	-0.12	1.65	2.15	1.78	0.0869	0.716	-4.23	ENSG00000163468
Tissue epithelial cells	13	NBEAL2	5.82	0.81	-0.126	1.75	1.27	1.78	0.087	0.716	-4.23	ENSG00000160796
Tissue epithelial cells	13	AC092378.1	4.85	0.775	-0.121	1.67	1.45	1.78	0.087	0.716	-4.23	ENSG00000245768
Tissue epithelial cells	13	ECT2	9.88	0.737	-0.115	1.59	1.95	1.78	0.087	0.716	-4.23	ENSG00000114346
Tissue epithelial cells	13	TPPP	0.441	-0.359	-0.774	0.0563	0.232	-1.78	0.0872	0.716	-4.23	ENSG00000171368
Tissue epithelial cells	13	ETS2	36.2	0.76	-0.119	1.64	4.46	1.78	0.0872	0.716	-4.23	ENSG00000157557
Tissue epithelial cells	13	PTPN18	12.7	-0.752	-1.62	0.118	3.11	-1.78	0.0872	0.716	-4.23	ENSG00000072135
Tissue epithelial cells	13	GIT1	10.6	0.811	-0.127	1.75	2.64	1.78	0.0873	0.716	-4.23	ENSG00000108262
Tissue epithelial cells	13	ASB6	2.29	0.65	-0.102	1.4	0.818	1.78	0.0874	0.716	-4.23	ENSG00000148331
Tissue epithelial cells	13	NKIRAS2	4.94	0.753	-0.119	1.62	0.968	1.78	0.0874	0.716	-4.23	ENSG00000168256
Tissue epithelial cells	13	TUBE1	10.6	0.715	-0.113	1.54	2.24	1.78	0.0875	0.716	-4.23	ENSG00000074935
Tissue epithelial cells	13	ZNF282	5.47	0.717	-0.114	1.55	1.52	1.78	0.0875	0.716	-4.23	ENSG00000170265
Tissue epithelial cells	13	UTP6	10.1	0.866	-0.137	1.87	2.25	1.78	0.0876	0.716	-4.23	ENSG00000108651
Tissue epithelial cells	13	ACVR1C	1.41	-0.776	-1.67	0.123	0.698	-1.78	0.0876	0.716	-4.23	ENSG00000123612
Tissue epithelial cells	13	MANBAL	2.82	0.677	-0.107	1.46	0.838	1.78	0.0876	0.716	-4.23	ENSG00000101363
Tissue epithelial cells	13	TWISTNB	3	0.632	-0.1	1.37	0.796	1.78	0.0876	0.716	-4.23	ENSG00000105849
Tissue epithelial cells	13	HSD17B7	6.88	0.767	-0.122	1.65	1.7	1.78	0.0876	0.716	-4.23	ENSG00000132196
Tissue epithelial cells	13	GTPBP2	6.26	0.728	-0.115	1.57	1.57	1.78	0.0876	0.716	-4.23	ENSG00000172432
Tissue epithelial cells	13	ARHGAP1	6.08	0.78	-0.124	1.68	1.67	1.78	0.0877	0.716	-4.23	ENSG00000175220
Tissue epithelial cells	13	NLRC4	0.265	0.254	-0.0405	0.549	0.117	1.78	0.0877	0.716	-4.23	ENSG00000091106
Tissue epithelial cells	13	HIKESHI	9.7	0.749	-0.119	1.62	2.14	1.78	0.0877	0.716	-4.23	ENSG00000149196
Tissue epithelial cells	13	LGR5	1.06	-0.804	-1.74	0.128	0.641	-1.78	0.0878	0.716	-4.23	ENSG00000139292
Tissue epithelial cells	13	AC012613.1	0.529	0.21	-0.0334	0.453	0.0969	1.78	0.0878	0.716	-4.23	ENSG00000248647
Tissue epithelial cells	13	IGF2BP3	0.882	0.36	-0.0574	0.778	0.243	1.78	0.0878	0.716	-4.23	ENSG00000136231
Tissue epithelial cells	13	TMEM208	3.09	0.612	-0.0975	1.32	0.762	1.78	0.0878	0.716	-4.23	ENSG00000168701
Tissue epithelial cells	13	PIKFYVE	22.2	0.613	-0.0981	1.32	3.55	1.78	0.088	0.717	-4.23	ENSG00000115020
Tissue epithelial cells	13	CRTC2	4.23	0.738	-0.119	1.6	1.2	1.78	0.0881	0.717	-4.24	ENSG00000160741
Tissue epithelial cells	13	TBX3	4.5	0.715	-0.115	1.54	0.875	1.78	0.0881	0.717	-4.24	ENSG00000135111
Tissue epithelial cells	13	YWHAZ	25.4	0.866	-0.139	1.87	3.45	1.78	0.0882	0.717	-4.24	ENSG00000164924
Tissue epithelial cells	13	STK10	22	0.857	-0.138	1.85	3.36	1.77	0.0882	0.717	-4.24	ENSG00000072786
Tissue epithelial cells	13	LRRC17	2.12	-0.654	-1.41	0.105	0.74	-1.77	0.0882	0.717	-4.24	ENSG00000128606
Tissue epithelial cells	13	PYCR1	0.353	0.306	-0.0492	0.66	0.141	1.77	0.0882	0.717	-4.24	ENSG00000183010
Tissue epithelial cells	13	SEC22B	12.4	-0.862	-1.86	0.139	2.14	-1.77	0.0883	0.717	-4.24	ENSG00000265808
Tissue epithelial cells	13	WDR74	3.26	0.605	-0.0975	1.31	0.896	1.77	0.0883	0.717	-4.24	ENSG00000133316
Tissue epithelial cells	13	AC046130.2	0.265	0.258	-0.0417	0.558	0.119	1.77	0.0884	0.717	-4.24	ENSG00000256538
Tissue epithelial cells	13	BEST3	0.265	0.258	-0.0417	0.558	0.119	1.77	0.0884	0.717	-4.24	ENSG00000127325
Tissue epithelial cells	13	REXO4	3.35	0.673	-0.109	1.45	0.844	1.77	0.0885	0.717	-4.24	ENSG00000148300
Tissue epithelial cells	13	KIAA2012	0.265	0.272	-0.044	0.587	0.125	1.77	0.0885	0.717	-4.24	ENSG00000182329
Tissue epithelial cells	13	MIER2	14.2	0.74	-0.12	1.6	2.88	1.77	0.0885	0.717	-4.24	ENSG00000105556
Tissue epithelial cells	13	RNF166	2.65	0.588	-0.0954	1.27	0.918	1.77	0.0886	0.717	-4.24	ENSG00000158717
Tissue epithelial cells	13	MTR	21.7	0.778	-0.127	1.68	3.42	1.77	0.0887	0.717	-4.24	ENSG00000116984
Tissue epithelial cells	13	TULP3	11.2	-0.617	-1.33	0.101	2.56	-1.77	0.0888	0.717	-4.24	ENSG00000078246
Tissue epithelial cells	13	SSNA1	2.73	0.689	-0.113	1.49	0.968	1.77	0.0889	0.717	-4.24	ENSG00000176101
Tissue epithelial cells	13	ADAMTS12	0.617	0.403	-0.066	0.873	0.186	1.77	0.0889	0.717	-4.24	ENSG00000151388
Tissue epithelial cells	13	KCTD12	9.52	-1.08	-2.34	0.177	2.47	-1.77	0.0889	0.717	-4.24	ENSG00000178695
Tissue epithelial cells	13	PAQR4	0.882	-0.405	-0.876	0.0665	0.342	-1.77	0.089	0.717	-4.24	ENSG00000162073
Tissue epithelial cells	13	VKORC1L1	14	-0.819	-1.77	0.134	3.02	-1.77	0.0891	0.717	-4.24	ENSG00000196715
Tissue epithelial cells	13	NRAS	4.5	0.696	-0.114	1.51	1.05	1.77	0.0892	0.717	-4.24	ENSG00000213281
Tissue epithelial cells	13	SNORC	2.12	-0.543	-1.18	0.0896	0.708	-1.77	0.0893	0.717	-4.24	ENSG00000182600
Tissue epithelial cells	13	TIMP3	16.4	-0.939	-2.03	0.155	4.21	-1.77	0.0893	0.717	-4.25	ENSG00000100234
Tissue epithelial cells	13	RASA3	9.35	0.774	-0.128	1.68	2.1	1.77	0.0893	0.717	-4.25	ENSG00000185989
Tissue epithelial cells	13	MPV17L2	1.15	0.416	-0.0689	0.902	0.39	1.77	0.0894	0.717	-4.25	ENSG00000254858
Tissue epithelial cells	13	FNBP4	41.2	0.344	-0.0569	0.744	4.87	1.77	0.0894	0.717	-4.25	ENSG00000109920
Tissue epithelial cells	13	ERAP2	19	0.631	-0.105	1.37	3.21	1.77	0.0895	0.717	-4.25	ENSG00000164308
Tissue epithelial cells	13	LPCAT2	18	0.847	-0.141	1.84	3.1	1.77	0.0896	0.717	-4.25	ENSG00000087253
Tissue epithelial cells	13	AL138963.1	0.353	0.235	-0.0391	0.509	0.108	1.77	0.0897	0.717	-4.25	ENSG00000228886
Tissue epithelial cells	13	CHD7	26.5	0.83	-0.138	1.8	3.77	1.77	0.0898	0.717	-4.25	ENSG00000171316
Tissue epithelial cells	13	ADAM10	39.1	0.715	-0.119	1.55	4.46	1.77	0.0898	0.717	-4.25	ENSG00000137845
Tissue epithelial cells	13	CD99	16.9	-0.646	-1.4	0.108	3.29	-1.77	0.0899	0.717	-4.25	ENSG00000002586
Tissue epithelial cells	13	FAM177B	0.265	0.166	-0.0278	0.361	0.0768	1.76	0.0899	0.717	-4.25	ENSG00000197520
Tissue epithelial cells	13	AC104187.1	0.265	0.166	-0.0278	0.361	0.0768	1.76	0.0899	0.717	-4.25	ENSG00000271937
Tissue epithelial cells	13	CYTH1	51.6	0.821	-0.137	1.78	5.11	1.76	0.0899	0.717	-4.25	ENSG00000108669
Tissue epithelial cells	13	AL603832.1	0.353	0.188	-0.0315	0.408	0.0868	1.76	0.09	0.717	-4.25	ENSG00000225075
Tissue epithelial cells	13	NGF	0.353	0.188	-0.0315	0.408	0.0868	1.76	0.09	0.717	-4.25	ENSG00000134259
Tissue epithelial cells	13	CCDC181	0.353	0.188	-0.0315	0.408	0.0868	1.76	0.09	0.717	-4.25	ENSG00000117477
Tissue epithelial cells	13	ZC2HC1C	0.353	0.188	-0.0315	0.408	0.0868	1.76	0.09	0.717	-4.25	ENSG00000119703
Tissue epithelial cells	13	PRSS22	0.353	0.188	-0.0315	0.408	0.0868	1.76	0.09	0.717	-4.25	ENSG00000005001
Tissue epithelial cells	13	ASPHD1	0.353	0.188	-0.0315	0.408	0.0868	1.76	0.09	0.717	-4.25	ENSG00000174939
Tissue epithelial cells	13	FSIP2-AS1	2.91	-0.621	-1.35	0.104	0.894	-1.76	0.09	0.717	-4.25	ENSG00000231646
Tissue epithelial cells	13	MBD4	11.9	0.747	-0.125	1.62	2.18	1.76	0.09	0.717	-4.25	ENSG00000129071
Tissue epithelial cells	13	RCC1L	3.53	0.693	-0.116	1.5	1.36	1.76	0.09	0.717	-4.25	ENSG00000274523
Tissue epithelial cells	13	C6orf106	19.9	0.727	-0.122	1.58	3.42	1.76	0.0901	0.717	-4.25	ENSG00000196821
Tissue epithelial cells	13	PFKFB3	15.3	0.882	-0.148	1.91	2.7	1.76	0.0901	0.717	-4.25	ENSG00000170525
Tissue epithelial cells	13	NEK10	5.91	0.843	-0.142	1.83	1.52	1.76	0.0901	0.717	-4.25	ENSG00000163491
Tissue epithelial cells	13	LSM8	12.3	0.767	-0.129	1.66	2.23	1.76	0.0901	0.717	-4.25	ENSG00000128534
Tissue epithelial cells	13	AC019330.1	7.5	-1.2	-2.61	0.203	2.65	-1.76	0.0902	0.717	-4.25	ENSG00000225421
Tissue epithelial cells	13	KLRG1	3.7	0.698	-0.118	1.51	0.922	1.76	0.0903	0.717	-4.25	ENSG00000139187
Tissue epithelial cells	13	TMEM37	1.59	-0.551	-1.2	0.0932	0.531	-1.76	0.0903	0.717	-4.25	ENSG00000171227
Tissue epithelial cells	13	COLGALT1	14.2	0.951	-0.161	2.06	2.87	1.76	0.0904	0.717	-4.25	ENSG00000130309
Tissue epithelial cells	13	TMIGD1	1.85	-0.753	-1.63	0.128	0.82	-1.76	0.0905	0.717	-4.25	ENSG00000182271
Tissue epithelial cells	13	C1orf159	8.64	0.803	-0.136	1.74	2.08	1.76	0.0905	0.717	-4.25	ENSG00000131591
Tissue epithelial cells	13	NKAIN1	0.265	0.24	-0.0408	0.521	0.111	1.76	0.0905	0.717	-4.25	ENSG00000084628
Tissue epithelial cells	13	AL117329.1	0.265	0.24	-0.0408	0.521	0.111	1.76	0.0905	0.717	-4.25	ENSG00000224271
Tissue epithelial cells	13	AC007100.1	0.353	0.319	-0.0541	0.692	0.147	1.76	0.0905	0.717	-4.25	ENSG00000271955
Tissue epithelial cells	13	AC114485.1	0.265	0.0995	-0.0169	0.216	0.0459	1.76	0.0905	0.717	-4.25	ENSG00000233359
Tissue epithelial cells	13	CCDC170	0.265	0.0995	-0.0169	0.216	0.0459	1.76	0.0905	0.717	-4.25	ENSG00000120262
Tissue epithelial cells	13	AC102953.2	0.265	0.0995	-0.0169	0.216	0.0459	1.76	0.0905	0.717	-4.25	ENSG00000273230
Tissue epithelial cells	13	MSMP	0.265	0.0995	-0.0169	0.216	0.0459	1.76	0.0905	0.717	-4.25	ENSG00000215183
Tissue epithelial cells	13	OR8J1	0.265	0.0995	-0.0169	0.216	0.0459	1.76	0.0905	0.717	-4.25	ENSG00000172487
Tissue epithelial cells	13	USP30-AS1	0.265	0.0995	-0.0169	0.216	0.0459	1.76	0.0905	0.717	-4.25	ENSG00000256262
Tissue epithelial cells	13	TRPV3	0.265	0.0995	-0.0169	0.216	0.0459	1.76	0.0905	0.717	-4.25	ENSG00000167723
Tissue epithelial cells	13	CNN1	0.265	0.0995	-0.0169	0.216	0.0459	1.76	0.0905	0.717	-4.25	ENSG00000130176
Tissue epithelial cells	13	AC002066.1	10.7	-0.876	-1.9	0.149	2.67	-1.76	0.0907	0.717	-4.26	ENSG00000237813
Tissue epithelial cells	13	QRICH1	11.9	-0.766	-1.66	0.131	2.64	-1.76	0.0908	0.717	-4.26	ENSG00000198218
Tissue epithelial cells	13	DENND2D	3.88	0.757	-0.129	1.64	1.32	1.76	0.0908	0.717	-4.26	ENSG00000162777
Tissue epithelial cells	13	AC025171.2	6.44	0.791	-0.135	1.72	1.59	1.76	0.0908	0.717	-4.26	ENSG00000215068
Tissue epithelial cells	13	ZC3H12B	1.59	-0.741	-1.61	0.127	0.87	-1.76	0.0909	0.717	-4.26	ENSG00000102053
Tissue epithelial cells	13	ZNF614	2.2	0.541	-0.0927	1.17	0.672	1.76	0.091	0.717	-4.26	ENSG00000142556
Tissue epithelial cells	13	NDE1	13.9	0.849	-0.146	1.84	2.69	1.76	0.091	0.717	-4.26	ENSG00000072864
Tissue epithelial cells	13	USP6NL	21.8	0.686	-0.118	1.49	3.55	1.76	0.091	0.717	-4.26	ENSG00000148429
Tissue epithelial cells	13	AC087482.1	0.97	-0.521	-1.13	0.0895	0.437	-1.76	0.091	0.717	-4.26	ENSG00000259347
Tissue epithelial cells	13	SDHAF4	3.17	-0.636	-1.38	0.11	0.99	-1.76	0.0912	0.718	-4.26	ENSG00000154079
Tissue epithelial cells	13	BOC	0.265	0.2	-0.0344	0.434	0.0921	1.76	0.0912	0.718	-4.26	ENSG00000144857
Tissue epithelial cells	13	AC096719.1	0.353	0.2	-0.0344	0.434	0.0921	1.76	0.0912	0.718	-4.26	ENSG00000250039
Tissue epithelial cells	13	ATP5F1B	9.26	-0.955	-2.08	0.165	1.88	-1.76	0.0912	0.718	-4.26	ENSG00000110955
Tissue epithelial cells	13	MPND	0.97	-0.481	-1.04	0.0831	0.383	-1.76	0.0913	0.718	-4.26	ENSG00000008382
Tissue epithelial cells	13	AC093827.5	4.06	0.676	-0.118	1.47	1.02	1.76	0.0916	0.72	-4.26	ENSG00000285458
Tissue epithelial cells	13	CNOT2	34.1	-0.744	-1.62	0.13	4.31	-1.75	0.0916	0.72	-4.26	ENSG00000111596
Tissue epithelial cells	13	ALS2	18	0.886	-0.155	1.93	2.83	1.75	0.0917	0.72	-4.26	ENSG00000003393
Tissue epithelial cells	13	ARHGEF28	26.3	0.697	-0.122	1.52	4.02	1.75	0.0918	0.721	-4.26	ENSG00000214944
Tissue epithelial cells	13	ADPRH	2.91	0.589	-0.103	1.28	0.782	1.75	0.0918	0.721	-4.26	ENSG00000144843
Tissue epithelial cells	13	AC004253.1	1.06	0.395	-0.0691	0.859	0.274	1.75	0.0919	0.721	-4.27	ENSG00000263990
Tissue epithelial cells	13	BUB1B	0.794	0.376	-0.066	0.817	0.252	1.75	0.092	0.721	-4.27	ENSG00000156970
Tissue epithelial cells	13	WDR37	30.7	-0.676	-1.47	0.119	4.19	-1.75	0.092	0.721	-4.27	ENSG00000047056
Tissue epithelial cells	13	AHCY	2.29	0.475	-0.0836	1.03	0.471	1.75	0.0921	0.721	-4.27	ENSG00000101444
Tissue epithelial cells	13	KCNIP4	5.29	0.901	-0.159	1.96	1.6	1.75	0.0921	0.721	-4.27	ENSG00000185774
Tissue epithelial cells	13	SART3	8.99	0.676	-0.119	1.47	2.17	1.75	0.0922	0.721	-4.27	ENSG00000075856
Tissue epithelial cells	13	ANXA1	11.2	0.876	-0.154	1.91	2.09	1.75	0.0922	0.721	-4.27	ENSG00000135046
Tissue epithelial cells	13	TEX14	1.68	0.476	-0.0841	1.04	0.419	1.75	0.0924	0.722	-4.27	ENSG00000121101
Tissue epithelial cells	13	RHOXF1-AS1	4.67	0.669	-0.118	1.46	1.31	1.75	0.0924	0.722	-4.27	ENSG00000258545
Tissue epithelial cells	13	CASP9	2.12	-0.48	-1.05	0.0851	0.622	-1.75	0.0925	0.722	-4.27	ENSG00000132906
Tissue epithelial cells	13	TES	14.9	0.582	-0.104	1.27	2.86	1.75	0.0929	0.722	-4.27	ENSG00000135269
Tissue epithelial cells	13	RTCB	11.6	0.765	-0.137	1.67	2.39	1.75	0.0929	0.722	-4.27	ENSG00000100220
Tissue epithelial cells	13	FGD5	52.2	1	-0.179	2.18	5.06	1.75	0.0929	0.722	-4.27	ENSG00000154783
Tissue epithelial cells	13	AP1M1	6.79	0.816	-0.146	1.78	1.53	1.75	0.093	0.722	-4.27	ENSG00000072958
Tissue epithelial cells	13	TKT	4.06	0.64	-0.115	1.4	1.11	1.75	0.093	0.722	-4.27	ENSG00000163931
Tissue epithelial cells	13	SF3B6	2.47	0.546	-0.0979	1.19	0.63	1.75	0.093	0.722	-4.27	ENSG00000115128
Tissue epithelial cells	13	OSGIN1	0.441	-0.68	-1.48	0.122	0.419	-1.75	0.0931	0.722	-4.27	ENSG00000140961
Tissue epithelial cells	13	ITGAM	0.794	0.505	-0.0908	1.1	0.37	1.75	0.0931	0.722	-4.27	ENSG00000169896
Tissue epithelial cells	13	AC087762.1	0.353	0.425	-0.0765	0.927	0.196	1.75	0.0932	0.722	-4.27	ENSG00000259579
Tissue epithelial cells	13	MYOZ3	1.68	0.575	-0.104	1.25	0.528	1.75	0.0932	0.722	-4.28	ENSG00000164591
Tissue epithelial cells	13	RASSF7	8.91	-0.771	-1.68	0.139	2.69	-1.74	0.0934	0.722	-4.28	ENSG00000099849
Tissue epithelial cells	13	EPHX2	11	-0.776	-1.69	0.14	2.71	-1.74	0.0934	0.722	-4.28	ENSG00000120915
Tissue epithelial cells	13	VIP	3.53	0.63	-0.114	1.38	0.993	1.74	0.0935	0.722	-4.28	ENSG00000146469
Tissue epithelial cells	13	ANKRD30A	0.882	0.611	-0.111	1.33	0.511	1.74	0.0935	0.722	-4.28	ENSG00000148513
Tissue epithelial cells	13	ST6GALNAC2	0.794	-0.464	-1.01	0.0842	0.317	-1.74	0.0936	0.722	-4.28	ENSG00000070731
Tissue epithelial cells	13	LINC01889	0.265	-0.367	-0.801	0.0667	0.198	-1.74	0.0936	0.722	-4.28	ENSG00000235491
Tissue epithelial cells	13	RILP	1.23	-0.493	-1.08	0.0895	0.508	-1.74	0.0936	0.722	-4.28	ENSG00000167705
Tissue epithelial cells	13	FBXO36	3.35	0.653	-0.119	1.42	1.05	1.74	0.0937	0.722	-4.28	ENSG00000153832
Tissue epithelial cells	13	TUBG2	5.82	0.799	-0.145	1.74	1.3	1.74	0.0937	0.722	-4.28	ENSG00000037042
Tissue epithelial cells	13	LINC00909	6.79	-0.749	-1.64	0.137	1.72	-1.74	0.0939	0.722	-4.28	ENSG00000264247
Tissue epithelial cells	13	CCDC138	6.7	-0.8	-1.75	0.146	1.79	-1.74	0.0939	0.722	-4.28	ENSG00000163006
Tissue epithelial cells	13	LRRC8A	9.08	0.787	-0.144	1.72	2.14	1.74	0.094	0.722	-4.28	ENSG00000136802
Tissue epithelial cells	13	LINC00507	0.265	-0.266	-0.581	0.0487	0.143	-1.74	0.094	0.722	-4.28	ENSG00000256193
Tissue epithelial cells	13	AC104964.1	1.94	0.483	-0.0886	1.06	0.44	1.74	0.094	0.722	-4.28	ENSG00000253641
Tissue epithelial cells	13	PHF20	23.8	0.59	-0.108	1.29	3.65	1.74	0.0941	0.722	-4.28	ENSG00000025293
Tissue epithelial cells	13	AL096855.1	0.794	0.489	-0.0897	1.07	0.482	1.74	0.0941	0.722	-4.28	ENSG00000232912
Tissue epithelial cells	13	ERI3	13.7	-0.914	-2	0.168	2.52	-1.74	0.0941	0.722	-4.28	ENSG00000117419
Tissue epithelial cells	13	PLK3	2.65	0.697	-0.128	1.52	1.03	1.74	0.0942	0.722	-4.28	ENSG00000173846
Tissue epithelial cells	13	DNAH11	0.265	0.154	-0.0284	0.337	0.0713	1.74	0.0942	0.722	-4.28	ENSG00000105877
Tissue epithelial cells	13	DTNBP1	16	0.644	-0.119	1.41	2.89	1.74	0.0942	0.722	-4.28	ENSG00000047579
Tissue epithelial cells	13	ATP10A	8.55	-0.916	-2	0.169	2.59	-1.74	0.0943	0.722	-4.28	ENSG00000206190
Tissue epithelial cells	13	C15orf39	1.06	0.556	-0.102	1.21	0.591	1.74	0.0943	0.722	-4.28	ENSG00000167173
Tissue epithelial cells	13	AL513327.1	0.265	0.188	-0.0347	0.412	0.087	1.74	0.0943	0.722	-4.28	ENSG00000225313
Tissue epithelial cells	13	AC006329.1	0.265	0.188	-0.0347	0.412	0.087	1.74	0.0943	0.722	-4.28	ENSG00000232445
Tissue epithelial cells	13	AL117209.1	0.265	0.188	-0.0347	0.412	0.087	1.74	0.0943	0.722	-4.28	ENSG00000259515
Tissue epithelial cells	13	AC004158.1	0.265	0.188	-0.0347	0.412	0.087	1.74	0.0943	0.722	-4.28	ENSG00000260664
Tissue epithelial cells	13	AFG3L2	12	-0.678	-1.48	0.125	3.01	-1.74	0.0943	0.722	-4.28	ENSG00000141385
Tissue epithelial cells	13	RAB27A	20.4	0.621	-0.114	1.36	3.47	1.74	0.0943	0.722	-4.28	ENSG00000069974
Tissue epithelial cells	13	ADGRD1	0.441	0.157	-0.0289	0.343	0.0725	1.74	0.0943	0.722	-4.28	ENSG00000111452
Tissue epithelial cells	13	AC239809.3	0.617	-0.379	-0.829	0.0701	0.268	-1.74	0.0945	0.722	-4.28	ENSG00000227733
Tissue epithelial cells	13	AC092894.1	0.529	0.31	-0.0574	0.678	0.143	1.74	0.0945	0.722	-4.28	ENSG00000243081
Tissue epithelial cells	13	LINC01620	0.353	0.315	-0.0583	0.688	0.145	1.74	0.0946	0.722	-4.29	ENSG00000168746
Tissue epithelial cells	13	ZNF132	1.15	0.294	-0.0546	0.644	0.228	1.74	0.0946	0.722	-4.29	ENSG00000131849
Tissue epithelial cells	13	ZNF7	5.82	-0.815	-1.78	0.151	1.38	-1.74	0.0947	0.722	-4.29	ENSG00000147789
Tissue epithelial cells	13	CSF2RB	12.8	0.957	-0.178	2.09	2.25	1.74	0.0947	0.722	-4.29	ENSG00000100368
Tissue epithelial cells	13	GTF2H2C	4.14	0.629	-0.117	1.37	1.33	1.74	0.0947	0.722	-4.29	ENSG00000183474
Tissue epithelial cells	13	NCBP3	19.7	0.517	-0.0961	1.13	3.17	1.74	0.0947	0.722	-4.29	ENSG00000074356
Tissue epithelial cells	13	ABCB1	54.3	0.316	-0.0589	0.692	6.06	1.74	0.0948	0.722	-4.29	ENSG00000085563
Tissue epithelial cells	13	BNC2	40.3	0.849	-0.158	1.86	4.89	1.74	0.0948	0.722	-4.29	ENSG00000173068
Tissue epithelial cells	13	PRMT9	9.61	0.543	-0.101	1.19	2.33	1.74	0.0948	0.722	-4.29	ENSG00000164169
Tissue epithelial cells	13	SRRM2	41.8	-0.265	-0.579	0.0494	5.12	-1.74	0.0949	0.722	-4.29	ENSG00000167978
Tissue epithelial cells	13	RHOH	0.441	0.214	-0.0399	0.467	0.0986	1.74	0.0949	0.722	-4.29	ENSG00000168421
Tissue epithelial cells	13	FAM19A5	0.353	0.399	-0.0745	0.873	0.184	1.74	0.095	0.722	-4.29	ENSG00000219438
Tissue epithelial cells	13	CCDC69	17.6	0.715	-0.134	1.56	3.04	1.74	0.095	0.722	-4.29	ENSG00000198624
Tissue epithelial cells	13	PHKG1	0.617	0.341	-0.0638	0.746	0.249	1.74	0.095	0.722	-4.29	ENSG00000164776
Tissue epithelial cells	13	OLA1	24.1	0.948	-0.177	2.07	3.39	1.74	0.095	0.722	-4.29	ENSG00000138430
Tissue epithelial cells	13	ALKBH7	1.59	-0.608	-1.33	0.114	0.627	-1.74	0.095	0.722	-4.29	ENSG00000125652
Tissue epithelial cells	13	PPIG	23.2	0.597	-0.112	1.31	3.52	1.74	0.0951	0.722	-4.29	ENSG00000138398
Tissue epithelial cells	13	RALYL	0.353	0.311	-0.0582	0.68	0.144	1.74	0.0951	0.722	-4.29	ENSG00000184672
Tissue epithelial cells	13	ZNF229	2.91	0.684	-0.128	1.5	0.818	1.74	0.0951	0.722	-4.29	ENSG00000278318
Tissue epithelial cells	13	KMT2E-AS1	3.7	-0.658	-1.44	0.123	1.13	-1.73	0.0952	0.722	-4.29	ENSG00000239569
Tissue epithelial cells	13	DISP1	1.15	0.46	-0.0862	1.01	0.442	1.73	0.0952	0.722	-4.29	ENSG00000154309
Tissue epithelial cells	13	NPR1	8.91	0.679	-0.127	1.49	2.29	1.73	0.0952	0.722	-4.29	ENSG00000169418
Tissue epithelial cells	13	FYN	52.4	0.298	-0.056	0.652	5.45	1.73	0.0952	0.722	-4.29	ENSG00000010810
Tissue epithelial cells	13	JPT2	3.09	0.633	-0.119	1.38	1.06	1.73	0.0953	0.722	-4.29	ENSG00000206053
Tissue epithelial cells	13	KLHDC4	9.08	0.771	-0.145	1.69	2.39	1.73	0.0953	0.722	-4.29	ENSG00000104731
Tissue epithelial cells	13	PPP1R14A	0.882	-0.432	-0.946	0.0814	0.318	-1.73	0.0954	0.722	-4.29	ENSG00000167641
Tissue epithelial cells	13	METTL8	11.4	-0.516	-1.13	0.0972	2.79	-1.73	0.0954	0.722	-4.29	ENSG00000123600
Tissue epithelial cells	13	ARPC1B	0.441	0.303	-0.0571	0.663	0.14	1.73	0.0954	0.722	-4.29	ENSG00000130429
Tissue epithelial cells	13	MTCL1	2.47	0.571	-0.108	1.25	0.569	1.73	0.0955	0.722	-4.29	ENSG00000168502
Tissue epithelial cells	13	MMP25	0.353	0.159	-0.03	0.348	0.0733	1.73	0.0955	0.722	-4.29	ENSG00000008516
Tissue epithelial cells	13	SAMSN1	0.265	0.159	-0.03	0.348	0.0733	1.73	0.0955	0.722	-4.29	ENSG00000155307
Tissue epithelial cells	13	AP000866.5	0.265	0.34	-0.0643	0.745	0.157	1.73	0.0955	0.722	-4.29	ENSG00000255045
Tissue epithelial cells	13	ARL9	0.265	0.156	-0.0295	0.342	0.0721	1.73	0.0955	0.722	-4.29	ENSG00000196503
Tissue epithelial cells	13	AL357054.3	0.265	0.156	-0.0295	0.342	0.0721	1.73	0.0955	0.722	-4.29	ENSG00000271911
Tissue epithelial cells	13	FGF10	0.265	0.341	-0.0644	0.746	0.157	1.73	0.0956	0.722	-4.29	ENSG00000070193
Tissue epithelial cells	13	DBET	0.794	-0.465	-1.02	0.088	0.33	-1.73	0.0956	0.722	-4.29	ENSG00000281591
Tissue epithelial cells	13	S100P	1.15	0.259	-0.0491	0.567	0.12	1.73	0.0956	0.722	-4.29	ENSG00000163993
Tissue epithelial cells	13	OSGEPL1-AS1	0.353	0.156	-0.0296	0.342	0.072	1.73	0.0956	0.722	-4.29	ENSG00000253559
Tissue epithelial cells	13	ARHGAP5-AS1	0.353	0.156	-0.0296	0.342	0.072	1.73	0.0956	0.722	-4.29	ENSG00000258655
Tissue epithelial cells	13	PPP1R32	1.06	0.409	-0.0775	0.895	0.363	1.73	0.0957	0.722	-4.29	ENSG00000162148
Tissue epithelial cells	13	PTPN5	2.82	0.658	-0.125	1.44	0.737	1.73	0.0957	0.722	-4.29	ENSG00000110786
Tissue epithelial cells	13	USP38	8.47	0.777	-0.147	1.7	1.95	1.73	0.0957	0.722	-4.29	ENSG00000170185
Tissue epithelial cells	13	LRFN3	0.529	0.156	-0.0296	0.342	0.0721	1.73	0.0957	0.722	-4.29	ENSG00000126243
Tissue epithelial cells	13	GAA	3.26	-0.72	-1.58	0.137	1.07	-1.73	0.0958	0.722	-4.29	ENSG00000171298
Tissue epithelial cells	13	PDGFD	18.9	-0.947	-2.07	0.18	4.13	-1.73	0.0958	0.722	-4.29	ENSG00000170962
Tissue epithelial cells	13	LRP1	4.67	-0.792	-1.73	0.151	1.61	-1.73	0.0959	0.722	-4.3	ENSG00000123384
Tissue epithelial cells	13	AP1G2	12.2	-0.81	-1.77	0.154	2.64	-1.73	0.0959	0.722	-4.3	ENSG00000213983
Tissue epithelial cells	13	TMEM176A	1.41	-0.555	-1.21	0.106	0.692	-1.73	0.096	0.722	-4.3	ENSG00000002933
Tissue epithelial cells	13	RANGAP1	5.29	0.727	-0.139	1.59	1.43	1.73	0.096	0.722	-4.3	ENSG00000100401
Tissue epithelial cells	13	TRIM13	11.6	0.856	-0.163	1.88	2.24	1.73	0.096	0.722	-4.3	ENSG00000204977
Tissue epithelial cells	13	NOS3	22	0.699	-0.134	1.53	3.87	1.73	0.0961	0.722	-4.3	ENSG00000164867
Tissue epithelial cells	13	ZFX	19.8	0.707	-0.135	1.55	3.19	1.73	0.0961	0.722	-4.3	ENSG00000005889
Tissue epithelial cells	13	PAN3	48.1	-0.778	-1.7	0.149	5.16	-1.73	0.0961	0.722	-4.3	ENSG00000152520
Tissue epithelial cells	13	PLIN5	0.265	-0.263	-0.575	0.0503	0.141	-1.73	0.0962	0.722	-4.3	ENSG00000214456
Tissue epithelial cells	13	GHITM	5.03	0.71	-0.136	1.56	1.33	1.73	0.0963	0.723	-4.3	ENSG00000165678
Tissue epithelial cells	13	STK24	22	0.737	-0.142	1.62	3.47	1.73	0.0965	0.723	-4.3	ENSG00000102572
Tissue epithelial cells	13	ISOC1	2.2	0.542	-0.104	1.19	0.406	1.73	0.0965	0.723	-4.3	ENSG00000066583
Tissue epithelial cells	13	SLC6A2	1.41	-0.678	-1.49	0.131	0.794	-1.73	0.0965	0.723	-4.3	ENSG00000103546
Tissue epithelial cells	13	AC092287.1	0.882	-0.533	-1.17	0.103	0.342	-1.73	0.0965	0.723	-4.3	ENSG00000260352
Tissue epithelial cells	13	MCF2L2	3.88	0.698	-0.135	1.53	0.941	1.73	0.0965	0.723	-4.3	ENSG00000053524
Tissue epithelial cells	13	FAM114A1	19.7	0.796	-0.153	1.75	2.97	1.73	0.0965	0.723	-4.3	ENSG00000197712
Tissue epithelial cells	13	MALT1	23.8	-0.503	-1.1	0.0972	4	-1.73	0.0966	0.723	-4.3	ENSG00000172175
Tissue epithelial cells	13	AL513323.1	2.29	0.712	-0.138	1.56	0.72	1.73	0.0968	0.724	-4.3	ENSG00000228560
Tissue epithelial cells	13	C11orf80	10.8	-0.842	-1.85	0.163	2.57	-1.73	0.0969	0.724	-4.3	ENSG00000173715
Tissue epithelial cells	13	LDLR	12.3	0.951	-0.185	2.09	2.13	1.73	0.0969	0.724	-4.3	ENSG00000130164
Tissue epithelial cells	13	FABP5	22.9	-0.828	-1.82	0.161	4.07	-1.72	0.097	0.724	-4.3	ENSG00000164687
Tissue epithelial cells	13	AC106037.2	0.265	-0.288	-0.632	0.0561	0.155	-1.72	0.097	0.724	-4.3	ENSG00000265656
Tissue epithelial cells	13	AL451074.2	1.15	0.364	-0.0709	0.799	0.245	1.72	0.0971	0.724	-4.3	ENSG00000224358
Tissue epithelial cells	13	USP9Y	5.11	-1.34	-2.93	0.261	1.84	-1.72	0.0972	0.725	-4.31	ENSG00000114374
Tissue epithelial cells	13	USP14	13.9	0.673	-0.132	1.48	2.85	1.72	0.0972	0.725	-4.31	ENSG00000101557
Tissue epithelial cells	13	ACACA	29.2	0.669	-0.131	1.47	4.27	1.72	0.0973	0.725	-4.31	ENSG00000278540
Tissue epithelial cells	13	AC092647.5	0.617	0.399	-0.0781	0.876	0.282	1.72	0.0973	0.725	-4.31	ENSG00000249773
Tissue epithelial cells	13	ZMAT2	2.12	0.578	-0.113	1.27	0.728	1.72	0.0973	0.725	-4.31	ENSG00000146007
Tissue epithelial cells	13	UBASH3B	10.1	0.843	-0.165	1.85	2.21	1.72	0.0974	0.725	-4.31	ENSG00000154127
Tissue epithelial cells	13	AC009061.2	4.76	0.67	-0.132	1.47	1.46	1.72	0.0975	0.725	-4.31	ENSG00000270049
Tissue epithelial cells	13	SAMD9	11.2	0.799	-0.157	1.76	2.17	1.72	0.0975	0.725	-4.31	ENSG00000205413
Tissue epithelial cells	13	ARHGAP23	13.1	0.915	-0.18	2.01	2.4	1.72	0.0975	0.725	-4.31	ENSG00000275832
Tissue epithelial cells	13	AP000547.3	1.32	-0.557	-1.22	0.109	0.545	-1.72	0.0975	0.725	-4.31	ENSG00000283633
Tissue epithelial cells	13	AL022316.1	1.68	0.473	-0.0931	1.04	0.402	1.72	0.0976	0.725	-4.31	ENSG00000230107
Tissue epithelial cells	13	FANCL	25.5	0.647	-0.128	1.42	3.65	1.72	0.0977	0.725	-4.31	ENSG00000115392
Tissue epithelial cells	13	UNC13C	0.97	0.41	-0.0808	0.901	0.36	1.72	0.0977	0.725	-4.31	ENSG00000137766
Tissue epithelial cells	13	PSG8	0.265	-0.286	-0.628	0.0564	0.154	-1.72	0.0977	0.725	-4.31	ENSG00000124467
Tissue epithelial cells	13	TTLL11	10.5	-0.687	-1.51	0.136	2.7	-1.72	0.0978	0.725	-4.31	ENSG00000175764
Tissue epithelial cells	13	SRSF2	22.5	0.796	-0.157	1.75	3.21	1.72	0.0979	0.725	-4.31	ENSG00000161547
Tissue epithelial cells	13	ATAD3A	2.73	-0.655	-1.44	0.13	1.01	-1.72	0.0981	0.727	-4.31	ENSG00000197785
Tissue epithelial cells	13	SKIV2L	7.67	0.666	-0.132	1.46	1.85	1.72	0.0981	0.727	-4.31	ENSG00000204351
Tissue epithelial cells	13	KIAA0100	12.3	0.561	-0.112	1.23	2.79	1.72	0.0982	0.727	-4.31	ENSG00000007202
Tissue epithelial cells	13	PCNP	17.2	0.669	-0.133	1.47	2.95	1.72	0.0982	0.727	-4.31	ENSG00000081154
Tissue epithelial cells	13	PPARG	30.2	-0.843	-1.85	0.168	4.57	-1.72	0.0983	0.727	-4.31	ENSG00000132170
Tissue epithelial cells	13	POC5	9.96	-0.718	-1.58	0.143	2.48	-1.72	0.0983	0.727	-4.31	ENSG00000152359
Tissue epithelial cells	13	CLOCK	26.6	0.632	-0.126	1.39	3.81	1.72	0.0983	0.727	-4.31	ENSG00000134852
Tissue epithelial cells	13	KIF25	1.23	0.423	-0.0844	0.93	0.319	1.72	0.0984	0.727	-4.31	ENSG00000125337
Tissue epithelial cells	13	SLMAP	31.6	0.667	-0.133	1.47	3.91	1.72	0.0984	0.727	-4.31	ENSG00000163681
Tissue epithelial cells	13	UBXN11	3.79	-0.667	-1.47	0.134	1.34	-1.72	0.0985	0.727	-4.31	ENSG00000158062
Tissue epithelial cells	13	VRK3	11.5	0.68	-0.137	1.5	2.37	1.72	0.0987	0.727	-4.32	ENSG00000105053
Tissue epithelial cells	13	WIF1	0.265	0.465	-0.0934	1.02	0.215	1.72	0.0987	0.727	-4.32	ENSG00000156076
Tissue epithelial cells	13	PECAM1	78.6	0.39	-0.0783	0.857	6.95	1.72	0.0987	0.727	-4.32	ENSG00000261371
Tissue epithelial cells	13	SLC25A3	11.1	0.688	-0.138	1.51	2.16	1.72	0.0987	0.727	-4.32	ENSG00000075415
Tissue epithelial cells	13	ZBTB4	5.82	0.75	-0.151	1.65	1.62	1.72	0.0987	0.727	-4.32	ENSG00000174282
Tissue epithelial cells	13	PPA1	17.5	0.665	-0.134	1.46	3.02	1.72	0.0988	0.727	-4.32	ENSG00000180817
Tissue epithelial cells	13	TCTE3	2.73	-0.633	-1.39	0.127	0.851	-1.72	0.0988	0.727	-4.32	ENSG00000184786
Tissue epithelial cells	13	CBFB	20.2	0.736	-0.148	1.62	3.37	1.71	0.0988	0.727	-4.32	ENSG00000067955
Tissue epithelial cells	13	IL31RA	1.68	0.609	-0.123	1.34	0.583	1.71	0.0988	0.727	-4.32	ENSG00000164509
Tissue epithelial cells	13	AP002518.2	2.12	0.463	-0.0933	1.02	0.382	1.71	0.0989	0.727	-4.32	ENSG00000256947
Tissue epithelial cells	13	TMED5	10.8	0.801	-0.162	1.76	1.99	1.71	0.0989	0.727	-4.32	ENSG00000117500
Tissue epithelial cells	13	CDC42EP3	21.5	0.826	-0.167	1.82	3.19	1.71	0.0989	0.727	-4.32	ENSG00000163171
Tissue epithelial cells	13	HID1-AS1	1.32	-0.52	-1.14	0.105	0.545	-1.71	0.0991	0.727	-4.32	ENSG00000263586
Tissue epithelial cells	13	CORO2B	0.353	0.408	-0.0827	0.899	0.188	1.71	0.0992	0.727	-4.32	ENSG00000103647
Tissue epithelial cells	13	ZFAT	8.29	0.861	-0.175	1.9	1.79	1.71	0.0992	0.727	-4.32	ENSG00000066827
Tissue epithelial cells	13	MEDAG	1.5	0.548	-0.111	1.21	0.514	1.71	0.0992	0.727	-4.32	ENSG00000102802
Tissue epithelial cells	13	TMEM175	5.82	0.639	-0.13	1.41	1.58	1.71	0.0992	0.727	-4.32	ENSG00000127419
Tissue epithelial cells	13	AC008731.1	0.265	0.284	-0.0576	0.625	0.131	1.71	0.0993	0.727	-4.32	ENSG00000261669
Tissue epithelial cells	13	OIP5	0.97	0.342	-0.0695	0.754	0.281	1.71	0.0993	0.727	-4.32	ENSG00000104147
Tissue epithelial cells	13	C1orf43	11	0.809	-0.164	1.78	2.26	1.71	0.0993	0.727	-4.32	ENSG00000143612
Tissue epithelial cells	13	DLEU7-AS1	0.353	0.325	-0.0661	0.716	0.15	1.71	0.0994	0.727	-4.32	ENSG00000237152
Tissue epithelial cells	13	LONRF3	1.85	-0.52	-1.15	0.106	0.538	-1.71	0.0995	0.728	-4.32	ENSG00000175556
Tissue epithelial cells	13	SV2A	0.617	-0.382	-0.841	0.0779	0.266	-1.71	0.0995	0.728	-4.32	ENSG00000159164
Tissue epithelial cells	13	DR1	7.58	-0.627	-1.38	0.128	1.99	-1.71	0.0996	0.728	-4.32	ENSG00000117505
Tissue epithelial cells	13	SPPL3	38.3	0.285	-0.0583	0.628	4.82	1.71	0.0997	0.728	-4.32	ENSG00000157837
Tissue epithelial cells	13	SLC30A4	6	0.711	-0.145	1.57	1.75	1.71	0.0997	0.728	-4.32	ENSG00000104154
Tissue epithelial cells	13	GULP1	43.5	-0.342	-0.754	0.0701	5.06	-1.71	0.0998	0.729	-4.32	ENSG00000144366
Tissue epithelial cells	13	LINC00222	0.353	-0.366	-0.807	0.075	0.197	-1.71	0.0998	0.729	-4.32	ENSG00000203801
Tissue epithelial cells	13	BTBD9	42.5	-0.734	-1.62	0.151	5	-1.71	0.1	0.729	-4.32	ENSG00000183826
Tissue epithelial cells	13	IGSF6	0.353	0.282	-0.058	0.621	0.13	1.71	0.1	0.729	-4.33	ENSG00000140749
Tissue epithelial cells	13	ACADS	4.5	-0.734	-1.62	0.151	1.62	-1.71	0.1	0.729	-4.33	ENSG00000122971
Tissue epithelial cells	13	SNX8	7.67	0.668	-0.138	1.47	2.24	1.71	0.1	0.729	-4.33	ENSG00000106266
Tissue epithelial cells	13	DCUN1D2	8.11	-0.821	-1.81	0.17	2.12	-1.71	0.1	0.729	-4.33	ENSG00000150401
Tissue epithelial cells	13	DENND6B	5.47	0.745	-0.154	1.65	1.52	1.71	0.1	0.729	-4.33	ENSG00000205593
Tissue epithelial cells	13	VIPR1-AS1	0.265	0.184	-0.0382	0.407	0.0851	1.71	0.1	0.729	-4.33	ENSG00000232354
Tissue epithelial cells	13	PLEKHB1	0.265	0.184	-0.0382	0.407	0.0851	1.71	0.1	0.729	-4.33	ENSG00000021300
Tissue epithelial cells	13	DLEU7	0.265	0.184	-0.0382	0.407	0.0851	1.71	0.1	0.729	-4.33	ENSG00000186047
Tissue epithelial cells	13	CNPY4	3.35	0.753	-0.156	1.66	0.944	1.71	0.1	0.729	-4.33	ENSG00000166997
Tissue epithelial cells	13	AC027682.6	0.265	0.341	-0.0708	0.752	0.157	1.71	0.1	0.729	-4.33	ENSG00000276075
Tissue epithelial cells	13	UBE2G1	18.5	0.715	-0.149	1.58	3.17	1.71	0.101	0.729	-4.33	ENSG00000132388
Tissue epithelial cells	13	FEZ2	33	0.718	-0.149	1.59	4.05	1.71	0.101	0.729	-4.33	ENSG00000171055
Tissue epithelial cells	13	CAPZA1	20.8	0.565	-0.118	1.25	3.42	1.71	0.101	0.729	-4.33	ENSG00000116489
Tissue epithelial cells	13	TOMM22	0.617	0.303	-0.063	0.668	0.14	1.71	0.101	0.729	-4.33	ENSG00000100216
Tissue epithelial cells	13	RHOBTB2	1.32	0.482	-0.1	1.06	0.532	1.7	0.101	0.729	-4.33	ENSG00000008853
Tissue epithelial cells	13	TTC30B	0.617	0.344	-0.0717	0.76	0.238	1.7	0.101	0.729	-4.33	ENSG00000196659
Tissue epithelial cells	13	TULP4	39.9	-0.377	-0.832	0.0785	4.85	-1.7	0.101	0.729	-4.33	ENSG00000130338
Tissue epithelial cells	13	NDST1	31.1	0.762	-0.159	1.68	3.94	1.7	0.101	0.729	-4.33	ENSG00000070614
Tissue epithelial cells	13	PI3	1.15	0.412	-0.086	0.91	0.314	1.7	0.101	0.729	-4.33	ENSG00000124102
Tissue epithelial cells	13	AC007192.2	0.529	0.372	-0.0778	0.821	0.172	1.7	0.101	0.729	-4.33	ENSG00000269145
Tissue epithelial cells	13	AC099329.1	0.265	-0.283	-0.625	0.0593	0.152	-1.7	0.101	0.729	-4.33	ENSG00000235288
Tissue epithelial cells	13	IL21R	1.15	0.517	-0.108	1.14	0.412	1.7	0.101	0.729	-4.33	ENSG00000103522
Tissue epithelial cells	13	BPGM	2.91	0.606	-0.127	1.34	0.745	1.7	0.101	0.729	-4.33	ENSG00000172331
Tissue epithelial cells	13	LIPA	10.5	0.87	-0.182	1.92	2.25	1.7	0.101	0.729	-4.33	ENSG00000107798
Tissue epithelial cells	13	MTRNR2L11	0.441	0.436	-0.0914	0.963	0.319	1.7	0.101	0.729	-4.33	ENSG00000270188
Tissue epithelial cells	13	S100Z	0.353	0.15	-0.0316	0.332	0.0694	1.7	0.101	0.729	-4.33	ENSG00000171643
Tissue epithelial cells	13	UGT1A8	0.794	-0.401	-0.886	0.0842	0.347	-1.7	0.101	0.729	-4.33	ENSG00000242366
Tissue epithelial cells	13	SPAG9	42.5	0.299	-0.0629	0.661	4.92	1.7	0.101	0.729	-4.33	ENSG00000008294
Tissue epithelial cells	13	NOTCH2	2.03	-0.594	-1.31	0.125	0.573	-1.7	0.101	0.729	-4.33	ENSG00000134250
Tissue epithelial cells	13	SLC22A3	1.68	-0.75	-1.66	0.158	0.951	-1.7	0.101	0.729	-4.33	ENSG00000146477
Tissue epithelial cells	13	FUBP3	14.7	0.659	-0.139	1.46	2.83	1.7	0.101	0.73	-4.33	ENSG00000107164
Tissue epithelial cells	13	NAPB	9.79	0.696	-0.147	1.54	2.12	1.7	0.101	0.73	-4.33	ENSG00000125814
Tissue epithelial cells	13	AC105760.2	3.26	0.609	-0.128	1.35	0.755	1.7	0.101	0.73	-4.33	ENSG00000227252
Tissue epithelial cells	13	SDHAF3	4.32	-0.786	-1.74	0.166	1.41	-1.7	0.101	0.73	-4.33	ENSG00000196636
Tissue epithelial cells	13	NR1D1	1.59	0.578	-0.122	1.28	0.65	1.7	0.101	0.73	-4.34	ENSG00000126368
Tissue epithelial cells	13	TNKS1BP1	16.1	0.662	-0.14	1.46	3.08	1.7	0.102	0.73	-4.34	ENSG00000149115
Tissue epithelial cells	13	ANKRD29	18.6	0.88	-0.186	1.95	3.05	1.7	0.102	0.73	-4.34	ENSG00000154065
Tissue epithelial cells	13	ANXA4	18.9	0.744	-0.158	1.64	3.23	1.7	0.102	0.73	-4.34	ENSG00000196975
Tissue epithelial cells	13	LINC00937	6.17	-0.799	-1.77	0.169	1.76	-1.7	0.102	0.73	-4.34	ENSG00000226091
Tissue epithelial cells	13	SLC39A13	3.44	0.652	-0.138	1.44	1	1.7	0.102	0.73	-4.34	ENSG00000165915
Tissue epithelial cells	13	KIAA1958	4.76	-0.904	-2	0.192	1.49	-1.7	0.102	0.73	-4.34	ENSG00000165185
Tissue epithelial cells	13	VASP	12.4	0.915	-0.195	2.02	2.58	1.7	0.102	0.73	-4.34	ENSG00000125753
Tissue epithelial cells	13	DPH3	2.56	0.552	-0.118	1.22	0.813	1.7	0.102	0.73	-4.34	ENSG00000154813
Tissue epithelial cells	13	ICA1	46.3	0.368	-0.0786	0.815	4.92	1.7	0.102	0.73	-4.34	ENSG00000003147
Tissue epithelial cells	13	BACE2	28	0.746	-0.159	1.65	3.96	1.7	0.102	0.73	-4.34	ENSG00000182240
Tissue epithelial cells	13	TAOK2	17.5	0.683	-0.146	1.51	3	1.7	0.102	0.73	-4.34	ENSG00000149930
Tissue epithelial cells	13	SP100	54.6	0.579	-0.124	1.28	5.34	1.7	0.102	0.73	-4.34	ENSG00000067066
Tissue epithelial cells	13	FOSL2	15.3	0.83	-0.178	1.84	2.7	1.7	0.102	0.73	-4.34	ENSG00000075426
Tissue epithelial cells	13	C2orf72	1.68	-0.609	-1.35	0.13	0.758	-1.7	0.102	0.73	-4.34	ENSG00000204128
Tissue epithelial cells	13	SMC2	3.44	0.611	-0.131	1.35	0.887	1.7	0.102	0.73	-4.34	ENSG00000136824
Tissue epithelial cells	13	ANKRD65	4.06	0.808	-0.173	1.79	1.49	1.7	0.102	0.73	-4.34	ENSG00000235098
Tissue epithelial cells	13	LRRC31	1.85	-0.534	-1.18	0.115	0.535	-1.7	0.102	0.73	-4.34	ENSG00000114248
Tissue epithelial cells	13	SOX17	4.06	-0.733	-1.62	0.157	1.08	-1.7	0.102	0.73	-4.34	ENSG00000164736
Tissue epithelial cells	13	MADCAM1	9.08	1.05	-0.226	2.33	2.41	1.7	0.102	0.73	-4.34	ENSG00000099866
Tissue epithelial cells	13	PSMC5	6	0.694	-0.149	1.54	1.19	1.7	0.102	0.73	-4.34	ENSG00000087191
Tissue epithelial cells	13	LINC01337	0.265	0.152	-0.0327	0.337	0.0702	1.7	0.102	0.73	-4.34	ENSG00000251221
Tissue epithelial cells	13	TENM1	0.265	0.152	-0.0327	0.337	0.0702	1.7	0.102	0.73	-4.34	ENSG00000009694
Tissue epithelial cells	13	HGH1	0.265	0.152	-0.0327	0.337	0.0702	1.7	0.102	0.73	-4.34	ENSG00000235173
Tissue epithelial cells	13	FER	45.1	0.437	-0.0941	0.969	4.96	1.7	0.102	0.73	-4.34	ENSG00000151422
Tissue epithelial cells	13	ABLIM3	19.6	0.653	-0.141	1.45	3.26	1.7	0.103	0.73	-4.34	ENSG00000173210
Tissue epithelial cells	13	RPS6KB2	4.85	0.766	-0.166	1.7	1.38	1.69	0.103	0.733	-4.35	ENSG00000175634
Tissue epithelial cells	13	TRIP10	11.1	0.691	-0.15	1.53	2.43	1.69	0.103	0.733	-4.35	ENSG00000125733
Tissue epithelial cells	13	CDC42	19.9	0.545	-0.118	1.21	3.42	1.69	0.103	0.733	-4.35	ENSG00000070831
Tissue epithelial cells	13	CUL7	4.23	0.617	-0.134	1.37	1.09	1.69	0.103	0.733	-4.35	ENSG00000044090
Tissue epithelial cells	13	OTOGL	1.68	0.58	-0.126	1.29	0.581	1.69	0.103	0.733	-4.35	ENSG00000165899
Tissue epithelial cells	13	ADAT2	5.03	0.683	-0.149	1.51	1.25	1.69	0.103	0.733	-4.35	ENSG00000189007
Tissue epithelial cells	13	AC009163.2	1.23	0.287	-0.0625	0.637	0.211	1.69	0.103	0.733	-4.35	ENSG00000260092
Tissue epithelial cells	13	AP006284.1	0.265	-0.347	-0.769	0.0757	0.187	-1.69	0.103	0.734	-4.35	ENSG00000254815
Tissue epithelial cells	13	MT-ND5	48.6	-0.804	-1.78	0.176	6.17	-1.69	0.103	0.734	-4.35	ENSG00000198786
Tissue epithelial cells	13	MYDGF	4.14	0.646	-0.142	1.43	0.876	1.69	0.104	0.734	-4.35	ENSG00000074842
Tissue epithelial cells	13	USP32	27.6	0.769	-0.169	1.71	3.92	1.69	0.104	0.734	-4.35	ENSG00000170832
Tissue epithelial cells	13	MASP1	0.529	0.484	-0.106	1.08	0.224	1.69	0.104	0.734	-4.35	ENSG00000127241
Tissue epithelial cells	13	AIP	2.38	0.616	-0.135	1.37	0.759	1.69	0.104	0.734	-4.35	ENSG00000110711
Tissue epithelial cells	13	SUMF1	30.8	-0.385	-0.854	0.0846	4.64	-1.69	0.104	0.734	-4.35	ENSG00000144455
Tissue epithelial cells	13	RSU1	31.4	0.705	-0.155	1.57	4.08	1.69	0.104	0.734	-4.35	ENSG00000148484
Tissue epithelial cells	13	RHBDF2	5.47	0.786	-0.173	1.75	1.26	1.69	0.104	0.734	-4.35	ENSG00000129667
Tissue epithelial cells	13	SYP	2.12	0.566	-0.125	1.26	0.732	1.69	0.104	0.734	-4.35	ENSG00000102003
Tissue epithelial cells	13	AC010997.5	0.617	0.353	-0.0779	0.784	0.242	1.69	0.104	0.734	-4.35	ENSG00000273248
Tissue epithelial cells	13	ARHGAP24	13.8	0.764	-0.169	1.7	3.04	1.69	0.104	0.734	-4.35	ENSG00000138639
Tissue epithelial cells	13	TPCN1	14.4	-0.622	-1.38	0.137	3.36	-1.69	0.104	0.734	-4.35	ENSG00000186815
Tissue epithelial cells	13	GBP3	12.8	0.842	-0.186	1.87	2.51	1.69	0.104	0.734	-4.35	ENSG00000117226
Tissue epithelial cells	13	VIM-AS1	1.76	0.594	-0.131	1.32	0.785	1.69	0.104	0.734	-4.35	ENSG00000229124
Tissue epithelial cells	13	GPX8	2.03	0.476	-0.105	1.06	0.449	1.69	0.104	0.734	-4.35	ENSG00000164294
Tissue epithelial cells	13	AC092747.1	0.265	0.319	-0.0706	0.709	0.147	1.69	0.104	0.734	-4.35	ENSG00000256226
Tissue epithelial cells	13	CASP2	7.67	0.673	-0.149	1.5	1.97	1.69	0.104	0.734	-4.35	ENSG00000106144
Tissue epithelial cells	13	SH2B2	3.26	0.694	-0.154	1.54	1.14	1.69	0.104	0.734	-4.35	ENSG00000160999
Tissue epithelial cells	13	MED24	9.44	0.8	-0.177	1.78	2.08	1.69	0.104	0.734	-4.35	ENSG00000008838
Tissue epithelial cells	13	AP006621.1	0.265	0.319	-0.0708	0.71	0.147	1.69	0.104	0.734	-4.35	ENSG00000255108
Tissue epithelial cells	13	ZNF619	2.38	-0.564	-1.25	0.125	0.69	-1.69	0.104	0.734	-4.35	ENSG00000177873
Tissue epithelial cells	13	NKTR	62.3	0.266	-0.059	0.59	5.91	1.69	0.104	0.734	-4.35	ENSG00000114857
Tissue epithelial cells	13	UPK3B	0.441	0.296	-0.0657	0.658	0.137	1.69	0.104	0.734	-4.35	ENSG00000243566
Tissue epithelial cells	13	WASF1	6.44	0.75	-0.167	1.67	1.5	1.69	0.104	0.734	-4.35	ENSG00000112290
Tissue epithelial cells	13	AC026347.1	6	0.713	-0.159	1.58	1.39	1.69	0.104	0.735	-4.36	ENSG00000243305
Tissue epithelial cells	13	ZNF770	6.26	0.679	-0.151	1.51	1.19	1.69	0.104	0.735	-4.36	ENSG00000198146
Tissue epithelial cells	13	PLAC8	6.7	0.985	-0.22	2.19	1.78	1.68	0.105	0.735	-4.36	ENSG00000145287
Tissue epithelial cells	13	ABCG1	20.4	0.605	-0.135	1.34	3.66	1.68	0.105	0.735	-4.36	ENSG00000160179
Tissue epithelial cells	13	DCTPP1	0.97	0.419	-0.0934	0.931	0.274	1.68	0.105	0.735	-4.36	ENSG00000179958
Tissue epithelial cells	13	AC090921.1	0.529	0.31	-0.0691	0.689	0.222	1.68	0.105	0.735	-4.36	ENSG00000214803
Tissue epithelial cells	13	RAP1GDS1	35.1	0.676	-0.151	1.5	4.22	1.68	0.105	0.735	-4.36	ENSG00000138698
Tissue epithelial cells	13	SEMA3F	15.8	0.746	-0.167	1.66	3.29	1.68	0.105	0.735	-4.36	ENSG00000001617
Tissue epithelial cells	13	UBR5	47.1	0.699	-0.157	1.55	4.96	1.68	0.105	0.735	-4.36	ENSG00000104517
Tissue epithelial cells	13	CRTC1	7.05	-0.666	-1.48	0.15	2.28	-1.68	0.105	0.735	-4.36	ENSG00000105662
Tissue epithelial cells	13	ABCG2	6.44	-0.852	-1.89	0.192	1.69	-1.68	0.105	0.735	-4.36	ENSG00000118777
Tissue epithelial cells	13	FBLN5	4.76	0.785	-0.177	1.75	1.26	1.68	0.105	0.735	-4.36	ENSG00000140092
Tissue epithelial cells	13	CENPJ	6.79	0.857	-0.193	1.91	1.77	1.68	0.105	0.735	-4.36	ENSG00000151849
Tissue epithelial cells	13	HERC4	52.1	0.733	-0.165	1.63	5.16	1.68	0.105	0.735	-4.36	ENSG00000148634
Tissue epithelial cells	13	RND1	3.62	0.769	-0.173	1.71	0.879	1.68	0.105	0.735	-4.36	ENSG00000172602
Tissue epithelial cells	13	ZNF441	4.23	0.691	-0.156	1.54	1.18	1.68	0.105	0.735	-4.36	ENSG00000197044
Tissue epithelial cells	13	LAPTM4A	5.56	0.686	-0.155	1.53	1.27	1.68	0.105	0.735	-4.36	ENSG00000068697
Tissue epithelial cells	13	TCIRG1	15.6	0.674	-0.153	1.5	3.09	1.68	0.105	0.735	-4.36	ENSG00000110719
Tissue epithelial cells	13	GARNL3	4.67	-0.774	-1.72	0.175	1.54	-1.68	0.106	0.735	-4.36	ENSG00000136895
Tissue epithelial cells	13	HNF1A	0.265	0.324	-0.0733	0.72	0.149	1.68	0.106	0.735	-4.36	ENSG00000135100
Tissue epithelial cells	13	MVK	2.29	0.51	-0.116	1.14	0.859	1.68	0.106	0.735	-4.36	ENSG00000110921
Tissue epithelial cells	13	NARF	22.4	0.52	-0.118	1.16	3.69	1.68	0.106	0.735	-4.36	ENSG00000141562
Tissue epithelial cells	13	NR2C2AP	1.15	0.555	-0.126	1.23	0.476	1.68	0.106	0.735	-4.36	ENSG00000184162
Tissue epithelial cells	13	ANKRD42	3.44	0.542	-0.123	1.21	0.744	1.68	0.106	0.735	-4.36	ENSG00000137494
Tissue epithelial cells	13	EPHA10	2.38	-0.61	-1.36	0.138	0.81	-1.68	0.106	0.735	-4.36	ENSG00000183317
Tissue epithelial cells	13	MRS2	8.2	0.84	-0.191	1.87	1.53	1.68	0.106	0.735	-4.36	ENSG00000124532
Tissue epithelial cells	13	PRDM4	8.38	0.718	-0.163	1.6	2.19	1.68	0.106	0.735	-4.36	ENSG00000110851
Tissue epithelial cells	13	AMOTL2	6.53	0.746	-0.169	1.66	1.56	1.68	0.106	0.735	-4.36	ENSG00000114019
Tissue epithelial cells	13	C6orf89	16	0.678	-0.154	1.51	3.03	1.68	0.106	0.736	-4.36	ENSG00000198663
Tissue epithelial cells	13	FDXR	1.15	-0.635	-1.42	0.145	0.533	-1.68	0.106	0.736	-4.36	ENSG00000161513
Tissue epithelial cells	13	LINC01266	1.23	-0.781	-1.74	0.178	0.831	-1.68	0.106	0.736	-4.36	ENSG00000224957
Tissue epithelial cells	13	AL355512.1	0.265	-0.327	-0.728	0.0747	0.176	-1.68	0.106	0.737	-4.37	ENSG00000273143
Tissue epithelial cells	13	ASAP1	66.2	0.333	-0.0763	0.743	6.17	1.68	0.106	0.738	-4.37	ENSG00000153317
Tissue epithelial cells	13	PPP1R16A	6.61	-0.861	-1.92	0.197	2.33	-1.68	0.106	0.738	-4.37	ENSG00000160972
Tissue epithelial cells	13	PLXDC1	3.53	-0.654	-1.46	0.15	1.24	-1.68	0.106	0.738	-4.37	ENSG00000161381
Tissue epithelial cells	13	MRPL21	2.65	0.637	-0.146	1.42	0.836	1.68	0.106	0.738	-4.37	ENSG00000197345
Tissue epithelial cells	13	AC013472.2	0.353	0.288	-0.0662	0.641	0.133	1.67	0.107	0.739	-4.37	ENSG00000230286
Tissue epithelial cells	13	WDHD1	3.53	0.81	-0.186	1.81	1.25	1.67	0.107	0.739	-4.37	ENSG00000198554
Tissue epithelial cells	13	CFH	35.5	0.624	-0.144	1.39	4.35	1.67	0.107	0.739	-4.37	ENSG00000000971
Tissue epithelial cells	13	NUMBL	3.09	0.584	-0.135	1.3	1.01	1.67	0.107	0.739	-4.37	ENSG00000105245
Tissue epithelial cells	13	TMEM145	0.265	-0.295	-0.657	0.0681	0.159	-1.67	0.107	0.739	-4.37	ENSG00000167619
Tissue epithelial cells	13	ATP2B1-AS1	2.38	0.544	-0.126	1.21	0.496	1.67	0.107	0.739	-4.37	ENSG00000271614
Tissue epithelial cells	13	BOD1L1	20	-0.576	-1.29	0.133	3.69	-1.67	0.107	0.739	-4.37	ENSG00000038219
Tissue epithelial cells	13	CHSY1	27.1	0.676	-0.156	1.51	4	1.67	0.107	0.739	-4.37	ENSG00000131873
Tissue epithelial cells	13	NCLN	6.88	-0.676	-1.51	0.157	2.09	-1.67	0.107	0.739	-4.37	ENSG00000125912
Tissue epithelial cells	13	AC011405.1	0.882	0.264	-0.0612	0.59	0.201	1.67	0.107	0.739	-4.37	ENSG00000249593
Tissue epithelial cells	13	PHLDA1	1.94	0.448	-0.104	1	0.459	1.67	0.107	0.739	-4.37	ENSG00000139289
Tissue epithelial cells	13	CDC26	2.73	0.548	-0.127	1.22	0.688	1.67	0.107	0.739	-4.37	ENSG00000176386
Tissue epithelial cells	13	PDCD4	39.5	-0.436	-0.973	0.101	4.97	-1.67	0.107	0.739	-4.37	ENSG00000150593
Tissue epithelial cells	13	GUCA2A	5.29	-0.896	-2	0.208	1.27	-1.67	0.107	0.739	-4.37	ENSG00000197273
Tissue epithelial cells	13	C12orf29	3.44	0.627	-0.146	1.4	0.993	1.67	0.107	0.739	-4.37	ENSG00000133641
Tissue epithelial cells	13	LINC00670	0.265	0.305	-0.0711	0.681	0.141	1.67	0.107	0.739	-4.37	ENSG00000179136
Tissue epithelial cells	13	SLC38A5	0.617	0.534	-0.124	1.19	0.327	1.67	0.107	0.739	-4.37	ENSG00000017483
Tissue epithelial cells	13	CDH7	0.353	0.401	-0.0935	0.895	0.185	1.67	0.107	0.739	-4.37	ENSG00000081138
Tissue epithelial cells	13	BRI3	13.7	0.837	-0.195	1.87	2.34	1.67	0.107	0.739	-4.37	ENSG00000164713
Tissue epithelial cells	13	CFAP58	0.265	0.177	-0.0413	0.395	0.0816	1.67	0.107	0.739	-4.37	ENSG00000120051
Tissue epithelial cells	13	FOXRED2	0.353	0.177	-0.0413	0.395	0.0816	1.67	0.107	0.739	-4.37	ENSG00000100350
Tissue epithelial cells	13	PRSS36	0.265	-0.301	-0.673	0.0705	0.162	-1.67	0.108	0.741	-4.38	ENSG00000178226
Tissue epithelial cells	13	LSS	6.61	0.632	-0.148	1.41	1.85	1.67	0.108	0.741	-4.38	ENSG00000160285
Tissue epithelial cells	13	TBC1D9	23.4	0.764	-0.179	1.71	3.49	1.67	0.108	0.741	-4.38	ENSG00000109436
Tissue epithelial cells	13	CATSPERB	6.88	0.9	-0.211	2.01	1.98	1.67	0.108	0.741	-4.38	ENSG00000133962
Tissue epithelial cells	13	ARHGDIB	10.1	0.634	-0.149	1.42	2.11	1.67	0.108	0.741	-4.38	ENSG00000111348
Tissue epithelial cells	13	ANTXR2	10.1	-0.873	-1.95	0.205	2.14	-1.67	0.108	0.741	-4.38	ENSG00000163297
Tissue epithelial cells	13	COA4	3.44	0.667	-0.157	1.49	1.02	1.67	0.108	0.741	-4.38	ENSG00000181924
Tissue epithelial cells	13	FLOT1	24.2	-0.431	-0.964	0.102	3.78	-1.67	0.108	0.741	-4.38	ENSG00000137312
Tissue epithelial cells	13	ATM	28.4	0.634	-0.149	1.42	3.82	1.67	0.108	0.741	-4.38	ENSG00000149311
Tissue epithelial cells	13	MIDN	10.6	0.899	-0.213	2.01	2.3	1.67	0.108	0.741	-4.38	ENSG00000167470
Tissue epithelial cells	13	ACKR1	27.7	1.31	-0.31	2.93	4.24	1.67	0.108	0.741	-4.38	ENSG00000213088
Tissue epithelial cells	13	DHODH	1.23	-0.522	-1.17	0.123	0.54	-1.67	0.108	0.741	-4.38	ENSG00000102967
Tissue epithelial cells	13	LINC01410	0.617	-0.322	-0.721	0.0763	0.238	-1.67	0.108	0.741	-4.38	ENSG00000238113
Tissue epithelial cells	13	MKRN2OS	0.97	0.336	-0.0796	0.752	0.279	1.67	0.108	0.741	-4.38	ENSG00000225526
Tissue epithelial cells	13	BEND3	1.06	0.416	-0.0984	0.929	0.378	1.67	0.108	0.741	-4.38	ENSG00000178409
Tissue epithelial cells	13	OXTR	0.265	0.198	-0.0469	0.443	0.0913	1.67	0.108	0.741	-4.38	ENSG00000180914
Tissue epithelial cells	13	VWC2L	0.265	0.174	-0.0413	0.39	0.0804	1.67	0.108	0.741	-4.38	ENSG00000174453
Tissue epithelial cells	13	OVOL3	0.265	0.174	-0.0413	0.39	0.0804	1.67	0.108	0.741	-4.38	ENSG00000105261
Tissue epithelial cells	13	ASXL2	30.2	0.601	-0.143	1.35	3.85	1.66	0.108	0.741	-4.38	ENSG00000143970
Tissue epithelial cells	13	ST8SIA6-AS1	0.353	0.174	-0.0413	0.389	0.0803	1.66	0.109	0.741	-4.38	ENSG00000204832
Tissue epithelial cells	13	PMAIP1	0.441	0.252	-0.0599	0.563	0.116	1.66	0.109	0.741	-4.38	ENSG00000141682
Tissue epithelial cells	13	EEA1	29.6	0.692	-0.165	1.55	3.9	1.66	0.109	0.741	-4.38	ENSG00000102189
Tissue epithelial cells	13	TEX41	0.353	0.292	-0.0696	0.654	0.135	1.66	0.109	0.741	-4.38	ENSG00000226674
Tissue epithelial cells	13	PTK7	4.06	0.689	-0.164	1.54	1.18	1.66	0.109	0.741	-4.38	ENSG00000112655
Tissue epithelial cells	13	MTERF1	17.8	0.665	-0.159	1.49	3.09	1.66	0.109	0.741	-4.38	ENSG00000127989
Tissue epithelial cells	13	FOXP2	8.47	-1.03	-2.31	0.246	2.74	-1.66	0.109	0.741	-4.38	ENSG00000128573
Tissue epithelial cells	13	PSMD6-AS1	3.17	0.561	-0.134	1.26	0.813	1.66	0.109	0.741	-4.38	ENSG00000243410
Tissue epithelial cells	13	RB1CC1	29	-0.627	-1.4	0.15	4.04	-1.66	0.109	0.741	-4.38	ENSG00000023287
Tissue epithelial cells	13	MRI1	7.23	0.778	-0.186	1.74	1.62	1.66	0.109	0.741	-4.38	ENSG00000037757
Tissue epithelial cells	13	MCRIP2	3.44	-0.754	-1.69	0.18	1.25	-1.66	0.109	0.741	-4.38	ENSG00000172366
Tissue epithelial cells	13	KPNA1	22.8	0.539	-0.129	1.21	3.33	1.66	0.109	0.741	-4.38	ENSG00000114030
Tissue epithelial cells	13	AC109460.2	0.529	0.296	-0.071	0.664	0.215	1.66	0.109	0.741	-4.39	ENSG00000260853
Tissue epithelial cells	13	ECE1	42.8	0.302	-0.0724	0.677	4.96	1.66	0.109	0.741	-4.39	ENSG00000117298
Tissue epithelial cells	13	SLC37A4	2.29	-0.643	-1.44	0.154	0.964	-1.66	0.109	0.742	-4.39	ENSG00000137700
Tissue epithelial cells	13	LRCH1	50.4	0.3	-0.072	0.671	5.22	1.66	0.109	0.742	-4.39	ENSG00000136141
Tissue epithelial cells	13	ATG2B	23.8	-0.88	-1.97	0.212	3.52	-1.66	0.109	0.742	-4.39	ENSG00000066739
Tissue epithelial cells	13	SMG7	26.5	0.602	-0.145	1.35	3.79	1.66	0.109	0.742	-4.39	ENSG00000116698
Tissue epithelial cells	13	NUDT8	0.617	-0.415	-0.93	0.1	0.298	-1.66	0.109	0.742	-4.39	ENSG00000167799
Tissue epithelial cells	13	SLC25A44	3.53	0.701	-0.169	1.57	1.13	1.66	0.109	0.742	-4.39	ENSG00000160785
Tissue epithelial cells	13	PPP2R3B	2.91	-0.685	-1.54	0.166	1.17	-1.66	0.11	0.743	-4.39	ENSG00000167393
Tissue epithelial cells	13	AC084337.2	5.73	0.632	-0.153	1.42	1.61	1.66	0.11	0.743	-4.39	ENSG00000283977
Tissue epithelial cells	13	CKB	7.5	-1.35	-3.03	0.327	2.96	-1.66	0.11	0.743	-4.39	ENSG00000166165
Tissue epithelial cells	13	IFI44	29.2	0.516	-0.125	1.16	4.16	1.66	0.11	0.743	-4.39	ENSG00000137965
Tissue epithelial cells	13	SRPX2	6.26	0.81	-0.196	1.82	1.15	1.66	0.11	0.743	-4.39	ENSG00000102359
Tissue epithelial cells	13	H2AFZ	3.26	0.689	-0.167	1.54	0.953	1.66	0.11	0.744	-4.39	ENSG00000164032
Tissue epithelial cells	13	TROAP	0.882	0.341	-0.0828	0.764	0.255	1.66	0.11	0.744	-4.39	ENSG00000135451
Tissue epithelial cells	13	TMEM250	0.882	-0.356	-0.798	0.0866	0.33	-1.66	0.11	0.744	-4.39	ENSG00000238227
Tissue epithelial cells	13	CHIC2	32.3	0.694	-0.169	1.56	3.99	1.66	0.11	0.744	-4.39	ENSG00000109220
Tissue epithelial cells	13	DNAAF4	5.73	0.731	-0.178	1.64	1.39	1.66	0.11	0.744	-4.39	ENSG00000256061
Tissue epithelial cells	13	HLA-A	41.2	0.79	-0.193	1.77	4.4	1.66	0.11	0.745	-4.39	ENSG00000206503
Tissue epithelial cells	13	STN1	14.2	0.762	-0.186	1.71	2.55	1.66	0.11	0.746	-4.39	ENSG00000107960
Tissue epithelial cells	13	TMEM167A	8.47	0.688	-0.168	1.54	1.89	1.65	0.111	0.746	-4.39	ENSG00000174695
Tissue epithelial cells	13	KLRD1	3.7	0.703	-0.172	1.58	1.23	1.65	0.111	0.746	-4.39	ENSG00000134539
Tissue epithelial cells	13	INTS11	11.6	0.821	-0.201	1.84	2.55	1.65	0.111	0.746	-4.4	ENSG00000127054
Tissue epithelial cells	13	SCAF11	42.3	0.376	-0.0922	0.843	4.88	1.65	0.111	0.746	-4.4	ENSG00000139218
Tissue epithelial cells	13	RP9	4.59	0.759	-0.186	1.7	1.32	1.65	0.111	0.746	-4.4	ENSG00000164610
Tissue epithelial cells	13	USB1	3.53	0.769	-0.189	1.73	1.11	1.65	0.111	0.746	-4.4	ENSG00000103005
Tissue epithelial cells	13	FAM171B	8.64	0.768	-0.189	1.73	1.88	1.65	0.111	0.746	-4.4	ENSG00000144369
Tissue epithelial cells	13	TMEM33	7.76	0.746	-0.184	1.68	1.53	1.65	0.111	0.746	-4.4	ENSG00000109133
Tissue epithelial cells	13	MIRLET7BHG	31.3	0.667	-0.164	1.5	4.19	1.65	0.111	0.746	-4.4	ENSG00000197182
Tissue epithelial cells	13	C12orf4	14.3	0.748	-0.184	1.68	2.39	1.65	0.111	0.746	-4.4	ENSG00000047621
Tissue epithelial cells	13	MAST4	60	0.397	-0.0978	0.891	5.93	1.65	0.111	0.746	-4.4	ENSG00000069020
Tissue epithelial cells	13	TTC1	14.3	-0.677	-1.52	0.167	2.79	-1.65	0.111	0.746	-4.4	ENSG00000113312
Tissue epithelial cells	13	CAPN13	1.85	-0.706	-1.59	0.174	0.658	-1.65	0.111	0.746	-4.4	ENSG00000162949
Tissue epithelial cells	13	PLEKHJ1	5.73	-0.625	-1.4	0.154	2.08	-1.65	0.111	0.746	-4.4	ENSG00000104886
Tissue epithelial cells	13	PTPN14	34	0.71	-0.176	1.59	4.6	1.65	0.111	0.747	-4.4	ENSG00000152104
Tissue epithelial cells	13	DHX33	4.67	0.694	-0.172	1.56	1.22	1.65	0.111	0.747	-4.4	ENSG00000005100
Tissue epithelial cells	13	XXYLT1	11.3	0.817	-0.203	1.84	2.12	1.65	0.111	0.747	-4.4	ENSG00000173950
Tissue epithelial cells	13	PM20D1	0.882	0.31	-0.0771	0.697	0.22	1.65	0.112	0.748	-4.4	ENSG00000162877
Tissue epithelial cells	13	TRMT1	9.96	0.739	-0.184	1.66	2.03	1.65	0.112	0.748	-4.4	ENSG00000104907
Tissue epithelial cells	13	GRIK1	1.32	0.339	-0.0845	0.763	0.312	1.65	0.112	0.748	-4.4	ENSG00000171189
Tissue epithelial cells	13	AC008764.6	0.705	0.384	-0.0957	0.863	0.177	1.65	0.112	0.748	-4.4	ENSG00000269399
Tissue epithelial cells	13	IREB2	20.1	-0.34	-0.765	0.085	3.62	-1.65	0.112	0.75	-4.4	ENSG00000136381
Tissue epithelial cells	13	MED8	4.32	0.555	-0.139	1.25	0.762	1.65	0.112	0.75	-4.4	ENSG00000159479
Tissue epithelial cells	13	TFPI	18.4	0.877	-0.22	1.97	3.19	1.65	0.112	0.75	-4.4	ENSG00000003436
Tissue epithelial cells	13	SLC25A48	0.441	-0.487	-1.1	0.122	0.283	-1.65	0.112	0.75	-4.4	ENSG00000145832
Tissue epithelial cells	13	SLC22A23	11.1	-0.908	-2.04	0.228	2.9	-1.65	0.112	0.75	-4.4	ENSG00000137266
Tissue epithelial cells	13	MYO15B	29.5	0.643	-0.161	1.45	4.18	1.65	0.112	0.75	-4.4	ENSG00000266714
Tissue epithelial cells	13	ALDH16A1	1.23	0.368	-0.0926	0.828	0.392	1.65	0.112	0.751	-4.41	ENSG00000161618
Tissue epithelial cells	13	MRPL19	7.41	0.764	-0.193	1.72	1.9	1.65	0.113	0.751	-4.41	ENSG00000115364
Tissue epithelial cells	13	SPRYD7	5.11	0.666	-0.168	1.5	1.34	1.65	0.113	0.751	-4.41	ENSG00000123178
Tissue epithelial cells	13	CENPH	0.353	0.26	-0.0656	0.586	0.12	1.65	0.113	0.751	-4.41	ENSG00000153044
Tissue epithelial cells	13	ORAI2	2.82	0.723	-0.183	1.63	1.12	1.64	0.113	0.751	-4.41	ENSG00000160991
Tissue epithelial cells	13	SNAPC2	0.794	0.252	-0.0637	0.568	0.193	1.64	0.113	0.751	-4.41	ENSG00000104976
Tissue epithelial cells	13	PAM	53.7	0.372	-0.0941	0.837	5.34	1.64	0.113	0.752	-4.41	ENSG00000145730
Tissue epithelial cells	13	NFKBIL1	4.85	0.66	-0.167	1.49	0.9	1.64	0.113	0.752	-4.41	ENSG00000204498
Tissue epithelial cells	13	FP700111.1	6.26	0.633	-0.161	1.43	2.02	1.64	0.113	0.752	-4.41	ENSG00000224363
Tissue epithelial cells	13	MAPK8IP3	18.1	0.692	-0.176	1.56	3.38	1.64	0.113	0.752	-4.41	ENSG00000138834
Tissue epithelial cells	13	NEK8	2.56	0.76	-0.193	1.71	0.693	1.64	0.113	0.753	-4.41	ENSG00000160602
Tissue epithelial cells	13	ZDHHC14	26.5	0.692	-0.176	1.56	4.11	1.64	0.113	0.753	-4.41	ENSG00000175048
Tissue epithelial cells	13	AC123912.1	5.2	-0.687	-1.55	0.175	1.47	-1.64	0.113	0.753	-4.41	ENSG00000268081
Tissue epithelial cells	13	FAM129A	8.91	-0.827	-1.87	0.211	2.2	-1.64	0.113	0.753	-4.41	ENSG00000135842
Tissue epithelial cells	13	LSMEM1	1.5	-0.668	-1.51	0.17	0.728	-1.64	0.113	0.753	-4.41	ENSG00000181016
Tissue epithelial cells	13	MT-ND4L	65.9	-0.959	-2.16	0.245	7.09	-1.64	0.113	0.753	-4.41	ENSG00000212907
Tissue epithelial cells	13	ST14	7.23	-0.737	-1.66	0.188	2.52	-1.64	0.113	0.753	-4.41	ENSG00000149418
Tissue epithelial cells	13	AC025043.1	0.617	0.348	-0.089	0.786	0.258	1.64	0.113	0.753	-4.41	ENSG00000259595
Tissue epithelial cells	13	SMARCA4	17.5	0.707	-0.181	1.6	3.2	1.64	0.114	0.754	-4.41	ENSG00000127616
Tissue epithelial cells	13	KCNQ1OT1	15.6	0.752	-0.193	1.7	2.77	1.64	0.114	0.754	-4.41	ENSG00000269821
Tissue epithelial cells	13	AC006333.1	0.353	-0.387	-0.872	0.0991	0.233	-1.64	0.114	0.754	-4.41	ENSG00000230442
Tissue epithelial cells	13	GLRA2	0.794	-0.659	-1.49	0.169	0.532	-1.64	0.114	0.754	-4.41	ENSG00000101958
Tissue epithelial cells	13	NOSTRIN	58.3	0.338	-0.0869	0.763	6.01	1.64	0.114	0.754	-4.42	ENSG00000163072
Tissue epithelial cells	13	PEA15	6.79	0.722	-0.186	1.63	1.15	1.64	0.114	0.754	-4.42	ENSG00000162734
Tissue epithelial cells	13	CNIH3	8.29	-0.763	-1.72	0.196	2.2	-1.64	0.114	0.754	-4.42	ENSG00000143786
Tissue epithelial cells	13	UBXN6	2.47	0.594	-0.153	1.34	0.937	1.64	0.114	0.754	-4.42	ENSG00000167671
Tissue epithelial cells	13	FAM208B	36.1	0.658	-0.169	1.49	4.4	1.64	0.114	0.754	-4.42	ENSG00000108021
Tissue epithelial cells	13	CBX2	1.41	0.472	-0.121	1.06	0.447	1.64	0.114	0.754	-4.42	ENSG00000173894
Tissue epithelial cells	13	SLC26A7	0.882	0.401	-0.103	0.905	0.381	1.64	0.114	0.754	-4.42	ENSG00000147606
Tissue epithelial cells	13	ANKRD36B	23.2	0.756	-0.195	1.71	3.39	1.64	0.114	0.754	-4.42	ENSG00000196912
Tissue epithelial cells	13	RUBCN	8.47	0.866	-0.224	1.96	1.84	1.64	0.114	0.754	-4.42	ENSG00000145016
Tissue epithelial cells	13	APBB2	78.7	0.301	-0.0778	0.68	6.79	1.64	0.114	0.754	-4.42	ENSG00000163697
Tissue epithelial cells	13	LINC02254	0.441	0.32	-0.0828	0.723	0.148	1.64	0.114	0.754	-4.42	ENSG00000259664
Tissue epithelial cells	13	GPR63	1.68	0.425	-0.11	0.96	0.472	1.64	0.114	0.754	-4.42	ENSG00000112218
Tissue epithelial cells	13	THAP10	0.529	0.182	-0.0472	0.412	0.0842	1.64	0.114	0.754	-4.42	ENSG00000129028
Tissue epithelial cells	13	EDDM13	0.617	0.256	-0.0664	0.579	0.195	1.64	0.114	0.754	-4.42	ENSG00000267710
Tissue epithelial cells	13	BX284668.6	0.353	0.304	-0.0787	0.686	0.14	1.64	0.114	0.754	-4.42	ENSG00000272426
Tissue epithelial cells	13	LST1	0.353	0.304	-0.0787	0.686	0.14	1.64	0.114	0.754	-4.42	ENSG00000204482
Tissue epithelial cells	13	CTSH	10.4	0.88	-0.228	1.99	2.27	1.64	0.115	0.754	-4.42	ENSG00000103811
Tissue epithelial cells	13	GRTP1	3.17	-0.752	-1.7	0.195	1.35	-1.64	0.115	0.754	-4.42	ENSG00000139835
Tissue epithelial cells	13	LINC01473	3.53	0.713	-0.186	1.61	1.06	1.63	0.115	0.755	-4.42	ENSG00000237877
Tissue epithelial cells	13	DNAH6	3.09	0.662	-0.172	1.5	0.946	1.63	0.115	0.755	-4.42	ENSG00000115423
Tissue epithelial cells	13	FKBP9	23.4	0.663	-0.173	1.5	3.46	1.63	0.115	0.755	-4.42	ENSG00000122642
Tissue epithelial cells	13	RIT2	1.23	0.406	-0.106	0.918	0.377	1.63	0.115	0.756	-4.42	ENSG00000152214
Tissue epithelial cells	13	RIC3	2.2	-0.582	-1.32	0.152	0.727	-1.63	0.115	0.756	-4.42	ENSG00000166405
Tissue epithelial cells	13	GMFG	5.56	0.717	-0.188	1.62	1.13	1.63	0.115	0.756	-4.42	ENSG00000130755
Tissue epithelial cells	13	GALNT10	22.8	0.57	-0.149	1.29	3.42	1.63	0.115	0.756	-4.42	ENSG00000164574
Tissue epithelial cells	13	VASH2	0.265	0.17	-0.0447	0.385	0.0785	1.63	0.115	0.756	-4.42	ENSG00000143494
Tissue epithelial cells	13	GHRL	0.265	0.17	-0.0447	0.385	0.0785	1.63	0.115	0.756	-4.42	ENSG00000157017
Tissue epithelial cells	13	AC025188.1	0.265	0.17	-0.0447	0.385	0.0785	1.63	0.115	0.756	-4.42	ENSG00000225407
Tissue epithelial cells	13	FRMPD3	0.265	0.17	-0.0447	0.385	0.0785	1.63	0.115	0.756	-4.42	ENSG00000147234
Tissue epithelial cells	13	Z83844.2	0.265	0.17	-0.0447	0.385	0.0785	1.63	0.115	0.756	-4.42	ENSG00000233360
Tissue epithelial cells	13	RNF121	9.26	0.646	-0.17	1.46	2.23	1.63	0.115	0.756	-4.43	ENSG00000137522
Tissue epithelial cells	13	MAPKAPK2	7.85	0.821	-0.216	1.86	1.9	1.63	0.115	0.756	-4.43	ENSG00000162889
Tissue epithelial cells	13	AC111006.1	0.882	0.273	-0.072	0.619	0.224	1.63	0.116	0.756	-4.43	ENSG00000285454
Tissue epithelial cells	13	NT5M	0.794	0.292	-0.0769	0.661	0.211	1.63	0.116	0.756	-4.43	ENSG00000205309
Tissue epithelial cells	13	MAX	25.7	0.645	-0.17	1.46	3.94	1.63	0.116	0.756	-4.43	ENSG00000125952
Tissue epithelial cells	13	TPST2	11.9	0.82	-0.216	1.86	2.44	1.63	0.116	0.756	-4.43	ENSG00000128294
Tissue epithelial cells	13	TNFRSF25	6.61	0.735	-0.194	1.66	1.79	1.63	0.116	0.756	-4.43	ENSG00000215788
Tissue epithelial cells	13	VARS	2.56	0.598	-0.158	1.35	0.724	1.63	0.116	0.756	-4.43	ENSG00000204394
Tissue epithelial cells	13	CNNM1	0.176	0.376	-0.0996	0.853	0.174	1.63	0.116	0.756	-4.43	ENSG00000119946
Tissue epithelial cells	13	CSGALNACT2	6.7	0.674	-0.178	1.53	1.77	1.63	0.116	0.756	-4.43	ENSG00000169826
Tissue epithelial cells	13	ZFP64	10.1	-0.647	-1.46	0.171	2.59	-1.63	0.116	0.756	-4.43	ENSG00000020256
Tissue epithelial cells	13	TECPR1	25.5	0.637	-0.169	1.44	3.66	1.63	0.116	0.756	-4.43	ENSG00000205356
Tissue epithelial cells	13	AL009179.1	1.23	-0.529	-1.2	0.14	0.52	-1.63	0.116	0.756	-4.43	ENSG00000281706
Tissue epithelial cells	13	ANKRD20A8P	0.617	-0.403	-0.912	0.107	0.291	-1.63	0.116	0.756	-4.43	ENSG00000229089
Tissue epithelial cells	13	PACERR	0.353	0.19	-0.0505	0.431	0.0879	1.63	0.116	0.756	-4.43	ENSG00000273129
Tissue epithelial cells	13	UTS2B	0.353	0.19	-0.0505	0.431	0.0879	1.63	0.116	0.756	-4.43	ENSG00000188958
Tissue epithelial cells	13	CABCOCO1	0.705	0.415	-0.11	0.94	0.268	1.63	0.116	0.756	-4.43	ENSG00000183346
Tissue epithelial cells	13	ITGA9	30.2	0.738	-0.196	1.67	4.47	1.63	0.116	0.756	-4.43	ENSG00000144668
Tissue epithelial cells	13	SNX6	20.1	0.651	-0.173	1.47	3.38	1.63	0.116	0.756	-4.43	ENSG00000129515
Tissue epithelial cells	13	FUT6	1.76	-0.578	-1.31	0.154	0.787	-1.63	0.116	0.756	-4.43	ENSG00000156413
Tissue epithelial cells	13	NFKB1	31	0.302	-0.0803	0.685	4.25	1.63	0.116	0.756	-4.43	ENSG00000109320
Tissue epithelial cells	13	GPR39	6.79	-0.908	-2.06	0.242	2.54	-1.63	0.116	0.756	-4.43	ENSG00000183840
Tissue epithelial cells	13	AL135925.1	3.26	-0.571	-1.29	0.152	0.93	-1.63	0.116	0.756	-4.43	ENSG00000272447
Tissue epithelial cells	13	TMEM8B	1.41	-0.589	-1.34	0.157	0.741	-1.63	0.116	0.756	-4.43	ENSG00000137103
Tissue epithelial cells	13	PRKAR2A	17.8	-0.282	-0.64	0.0752	3.43	-1.63	0.116	0.756	-4.43	ENSG00000114302
Tissue epithelial cells	13	AC084200.1	0.617	-0.419	-0.949	0.112	0.3	-1.63	0.116	0.756	-4.43	ENSG00000258216
Tissue epithelial cells	13	MAFF	2.29	0.567	-0.151	1.29	0.807	1.63	0.116	0.756	-4.43	ENSG00000185022
Tissue epithelial cells	13	LRRN2	2.03	-0.65	-1.47	0.174	0.79	-1.63	0.117	0.756	-4.43	ENSG00000170382
Tissue epithelial cells	13	AC130324.3	0.353	0.37	-0.0988	0.838	0.171	1.63	0.117	0.756	-4.43	ENSG00000275185
Tissue epithelial cells	13	FAM53C	5.47	0.708	-0.189	1.61	1.38	1.63	0.117	0.756	-4.43	ENSG00000120709
Tissue epithelial cells	13	OXCT1	13.6	0.762	-0.204	1.73	2.47	1.63	0.117	0.756	-4.43	ENSG00000083720
Tissue epithelial cells	13	RTL8C	6.35	0.737	-0.197	1.67	1.29	1.63	0.117	0.756	-4.43	ENSG00000134590
Tissue epithelial cells	13	GAR1	2.65	-0.615	-1.39	0.165	0.919	-1.63	0.117	0.756	-4.43	ENSG00000109534
Tissue epithelial cells	13	FAM168B	11.4	-0.701	-1.59	0.188	2.63	-1.63	0.117	0.756	-4.43	ENSG00000152102
Tissue epithelial cells	13	AL121790.2	1.41	-0.582	-1.32	0.156	0.645	-1.62	0.117	0.756	-4.43	ENSG00000259087
Tissue epithelial cells	13	EYA4	0.265	0.355	-0.0951	0.805	0.164	1.62	0.117	0.756	-4.43	ENSG00000112319
Tissue epithelial cells	13	HNRNPH3	21.3	0.701	-0.188	1.59	3.35	1.62	0.117	0.756	-4.43	ENSG00000096746
Tissue epithelial cells	13	TSEN54	6.17	-0.727	-1.65	0.196	1.55	-1.62	0.117	0.757	-4.43	ENSG00000182173
Tissue epithelial cells	13	IPCEF1	5.11	-0.737	-1.67	0.198	1.63	-1.62	0.117	0.757	-4.44	ENSG00000074706
Tissue epithelial cells	13	HDAC7	41.7	0.297	-0.08	0.674	4.89	1.62	0.117	0.757	-4.44	ENSG00000061273
Tissue epithelial cells	13	KIAA1614	1.5	0.569	-0.153	1.29	0.649	1.62	0.117	0.757	-4.44	ENSG00000135835
Tissue epithelial cells	13	PLXNA2	48.7	0.486	-0.131	1.1	5.7	1.62	0.117	0.757	-4.44	ENSG00000076356
Tissue epithelial cells	13	TRMU	9.61	0.598	-0.161	1.36	2.21	1.62	0.117	0.757	-4.44	ENSG00000100416
Tissue epithelial cells	13	KEAP1	4.32	0.647	-0.174	1.47	1.11	1.62	0.117	0.757	-4.44	ENSG00000079999
Tissue epithelial cells	13	LINC00886	6.26	-0.726	-1.65	0.196	1.69	-1.62	0.117	0.757	-4.44	ENSG00000240875
Tissue epithelial cells	13	CBFA2T2	25	-0.601	-1.36	0.162	3.89	-1.62	0.117	0.757	-4.44	ENSG00000078699
Tissue epithelial cells	13	EPHA2	8.11	0.857	-0.231	1.95	1.78	1.62	0.117	0.757	-4.44	ENSG00000142627
Tissue epithelial cells	13	FAM3A	4.76	-0.609	-1.38	0.164	1.7	-1.62	0.117	0.757	-4.44	ENSG00000071889
Tissue epithelial cells	13	AC097460.1	1.5	0.491	-0.133	1.12	0.566	1.62	0.118	0.757	-4.44	ENSG00000245322
Tissue epithelial cells	13	AP001005.3	0.265	0.188	-0.0508	0.426	0.0866	1.62	0.118	0.757	-4.44	ENSG00000282965
Tissue epithelial cells	13	FBXO32	4.14	0.725	-0.196	1.65	1.21	1.62	0.118	0.757	-4.44	ENSG00000156804
Tissue epithelial cells	13	CELA2B	0.176	0.251	-0.0679	0.569	0.116	1.62	0.118	0.757	-4.44	ENSG00000215704
Tissue epithelial cells	13	RPS6KC1	28.5	0.43	-0.117	0.977	4.05	1.62	0.118	0.757	-4.44	ENSG00000136643
Tissue epithelial cells	13	NSUN4	6.7	0.69	-0.187	1.57	1.13	1.62	0.118	0.757	-4.44	ENSG00000117481
Tissue epithelial cells	13	RNF114	13.1	0.687	-0.187	1.56	2.46	1.62	0.118	0.757	-4.44	ENSG00000124226
Tissue epithelial cells	13	KANK3	26.5	0.773	-0.21	1.76	3.83	1.62	0.118	0.757	-4.44	ENSG00000186994
Tissue epithelial cells	13	ARHGAP11A	0.441	0.271	-0.0737	0.615	0.125	1.62	0.118	0.757	-4.44	ENSG00000198826
Tissue epithelial cells	13	RPS10-NUDT3	0.441	0.268	-0.073	0.61	0.124	1.62	0.118	0.757	-4.44	ENSG00000270800
Tissue epithelial cells	13	DRAIC	1.32	-0.61	-1.39	0.166	0.474	-1.62	0.118	0.757	-4.44	ENSG00000245750
Tissue epithelial cells	13	NOD1	39.1	0.353	-0.0961	0.803	4.57	1.62	0.118	0.757	-4.44	ENSG00000106100
Tissue epithelial cells	13	UNC80	0.529	-0.412	-0.936	0.112	0.282	-1.62	0.118	0.757	-4.44	ENSG00000144406
Tissue epithelial cells	13	ZNF804A	0.441	0.282	-0.0769	0.641	0.13	1.62	0.118	0.758	-4.44	ENSG00000170396
Tissue epithelial cells	13	SLC6A14	1.94	0.432	-0.118	0.981	0.353	1.62	0.118	0.758	-4.44	ENSG00000268104
Tissue epithelial cells	13	ANKRD40	4.23	0.603	-0.165	1.37	1.09	1.62	0.118	0.758	-4.44	ENSG00000154945
Tissue epithelial cells	13	SERPINH1	8.64	0.852	-0.233	1.94	1.67	1.62	0.118	0.758	-4.44	ENSG00000149257
Tissue epithelial cells	13	TCF3	8.11	0.581	-0.159	1.32	2.25	1.62	0.118	0.758	-4.44	ENSG00000071564
Tissue epithelial cells	13	TEX101	0.529	-0.386	-0.877	0.106	0.282	-1.62	0.118	0.758	-4.44	ENSG00000131126
Tissue epithelial cells	13	NNT-AS1	6.17	-0.785	-1.79	0.215	1.52	-1.62	0.118	0.758	-4.44	ENSG00000248092
Tissue epithelial cells	13	DPYD	59.2	0.381	-0.104	0.865	5.65	1.62	0.118	0.758	-4.44	ENSG00000188641
Tissue epithelial cells	13	SPRY3	3	0.592	-0.162	1.35	0.819	1.62	0.119	0.758	-4.44	ENSG00000168939
Tissue epithelial cells	13	COL4A3	2.73	-0.737	-1.68	0.202	1.16	-1.62	0.119	0.758	-4.44	ENSG00000169031
Tissue epithelial cells	13	ITGA11	0.176	0.233	-0.0642	0.531	0.108	1.62	0.119	0.758	-4.44	ENSG00000137809
Tissue epithelial cells	13	CNTD2	0.176	0.233	-0.0642	0.531	0.108	1.62	0.119	0.758	-4.44	ENSG00000105219
Tissue epithelial cells	13	STX2	7.41	-0.658	-1.5	0.181	1.97	-1.62	0.119	0.758	-4.44	ENSG00000111450
Tissue epithelial cells	13	GTF3C1	15.2	0.597	-0.164	1.36	3.09	1.62	0.119	0.758	-4.44	ENSG00000077235
Tissue epithelial cells	13	LONRF2	0.705	0.236	-0.0651	0.537	0.109	1.62	0.119	0.758	-4.45	ENSG00000170500
Tissue epithelial cells	13	STX17	22.3	0.631	-0.174	1.43	3.31	1.61	0.119	0.758	-4.45	ENSG00000136874
Tissue epithelial cells	13	ASB5	0.176	0.237	-0.0655	0.54	0.109	1.61	0.119	0.758	-4.45	ENSG00000164122
Tissue epithelial cells	13	AC087473.1	0.176	0.237	-0.0655	0.54	0.109	1.61	0.119	0.758	-4.45	ENSG00000259380
Tissue epithelial cells	13	SYNGR4	0.176	0.237	-0.0655	0.54	0.109	1.61	0.119	0.758	-4.45	ENSG00000105467
Tissue epithelial cells	13	SP2-AS1	1.76	0.457	-0.126	1.04	0.547	1.61	0.119	0.758	-4.45	ENSG00000234494
Tissue epithelial cells	13	FEM1B	8.2	0.718	-0.199	1.63	1.86	1.61	0.119	0.758	-4.45	ENSG00000169018
Tissue epithelial cells	13	CHKB-DT	1.06	0.358	-0.0992	0.816	0.244	1.61	0.119	0.758	-4.45	ENSG00000205559
Tissue epithelial cells	13	GOLGB1	36.1	0.224	-0.0621	0.511	4.7	1.61	0.119	0.758	-4.45	ENSG00000173230
Tissue epithelial cells	13	ASPHD2	0.353	0.281	-0.0778	0.639	0.13	1.61	0.119	0.758	-4.45	ENSG00000128203
Tissue epithelial cells	13	POLR3A	10.5	0.637	-0.176	1.45	2.41	1.61	0.119	0.758	-4.45	ENSG00000148606
Tissue epithelial cells	13	STK32C	5.03	0.664	-0.184	1.51	1.45	1.61	0.119	0.758	-4.45	ENSG00000165752
Tissue epithelial cells	13	Z98752.3	0.705	-0.368	-0.838	0.102	0.278	-1.61	0.119	0.758	-4.45	ENSG00000277611
Tissue epithelial cells	13	PAPLN	4.23	0.757	-0.21	1.72	0.998	1.61	0.119	0.758	-4.45	ENSG00000100767
Tissue epithelial cells	13	AC096637.2	0.794	-0.394	-0.897	0.109	0.364	-1.61	0.12	0.758	-4.45	ENSG00000231057
Tissue epithelial cells	13	SND1	35.2	0.315	-0.0877	0.718	4.47	1.61	0.12	0.758	-4.45	ENSG00000197157
Tissue epithelial cells	13	AC009495.1	2.29	0.544	-0.151	1.24	0.762	1.61	0.12	0.758	-4.45	ENSG00000229195
Tissue epithelial cells	13	PSMD14	12.7	0.794	-0.221	1.81	2.34	1.61	0.12	0.758	-4.45	ENSG00000115233
Tissue epithelial cells	13	LINC01106	0.353	0.218	-0.0607	0.497	0.101	1.61	0.12	0.758	-4.45	ENSG00000175772
Tissue epithelial cells	13	WNK2	7.76	-0.881	-2.01	0.245	2.51	-1.61	0.12	0.758	-4.45	ENSG00000165238
Tissue epithelial cells	13	GJA4	2.2	0.567	-0.158	1.29	0.602	1.61	0.12	0.758	-4.45	ENSG00000187513
Tissue epithelial cells	13	SLC20A1	17.5	0.679	-0.19	1.55	3.04	1.61	0.12	0.758	-4.45	ENSG00000144136
Tissue epithelial cells	13	ARHGEF6	11.8	0.737	-0.206	1.68	2.31	1.61	0.12	0.758	-4.45	ENSG00000129675
Tissue epithelial cells	13	AC008667.1	0.265	0.191	-0.0535	0.436	0.0883	1.61	0.12	0.758	-4.45	ENSG00000249526
Tissue epithelial cells	13	AC103810.2	0.265	0.191	-0.0535	0.436	0.0883	1.61	0.12	0.758	-4.45	ENSG00000265218
Tissue epithelial cells	13	CYB561	7.58	0.818	-0.229	1.86	2.01	1.61	0.12	0.758	-4.45	ENSG00000008283
Tissue epithelial cells	13	SDHA	15.5	0.705	-0.197	1.61	2.99	1.61	0.12	0.758	-4.45	ENSG00000073578
Tissue epithelial cells	13	CALCRL	67.7	0.489	-0.137	1.11	6.96	1.61	0.12	0.758	-4.45	ENSG00000064989
Tissue epithelial cells	13	THEMIS2	0.353	0.191	-0.0536	0.436	0.0883	1.61	0.12	0.758	-4.45	ENSG00000130775
Tissue epithelial cells	13	PNPLA4	0.97	0.402	-0.113	0.918	0.323	1.61	0.12	0.758	-4.45	ENSG00000006757
Tissue epithelial cells	13	CDIPT	4.06	-0.591	-1.35	0.166	1.08	-1.61	0.12	0.758	-4.45	ENSG00000103502
Tissue epithelial cells	13	LAIR1	0.265	0.182	-0.0511	0.416	0.0841	1.61	0.12	0.758	-4.45	ENSG00000167613
Tissue epithelial cells	13	SNX19	15.4	0.631	-0.177	1.44	3.04	1.61	0.12	0.758	-4.45	ENSG00000120451
Tissue epithelial cells	13	OSBPL10	45	0.698	-0.196	1.59	4.89	1.61	0.12	0.758	-4.45	ENSG00000144645
Tissue epithelial cells	13	ARSD	5.82	-0.754	-1.72	0.212	1.59	-1.61	0.121	0.758	-4.45	ENSG00000006756
Tissue epithelial cells	13	DCLK1	1.68	0.511	-0.144	1.17	0.605	1.61	0.121	0.758	-4.46	ENSG00000133083
Tissue epithelial cells	13	OLFM1	5.38	0.705	-0.199	1.61	0.934	1.61	0.121	0.758	-4.46	ENSG00000130558
Tissue epithelial cells	13	BRPF1	1.76	0.571	-0.161	1.3	0.633	1.61	0.121	0.758	-4.46	ENSG00000156983
Tissue epithelial cells	13	RETNLB	0.265	0.286	-0.0808	0.653	0.132	1.61	0.121	0.758	-4.46	ENSG00000163515
Tissue epithelial cells	13	H1FX-AS1	2.65	0.586	-0.165	1.34	0.886	1.61	0.121	0.758	-4.46	ENSG00000206417
Tissue epithelial cells	13	SLC2A7	0.176	0.202	-0.0571	0.461	0.0932	1.61	0.121	0.758	-4.46	ENSG00000197241
Tissue epithelial cells	13	MPPE1	12.5	0.6	-0.17	1.37	2.68	1.61	0.121	0.758	-4.46	ENSG00000154889
Tissue epithelial cells	13	CDC42BPB	35.2	0.438	-0.124	0.999	4.52	1.61	0.121	0.758	-4.46	ENSG00000198752
Tissue epithelial cells	13	HOXB-AS3	2.91	0.591	-0.167	1.35	0.74	1.61	0.121	0.758	-4.46	ENSG00000233101
Tissue epithelial cells	13	C1orf56	0.617	0.266	-0.0753	0.607	0.215	1.61	0.121	0.758	-4.46	ENSG00000143443
Tissue epithelial cells	13	ZNF644	38.7	-0.338	-0.771	0.0956	4.75	-1.61	0.121	0.758	-4.46	ENSG00000122482
Tissue epithelial cells	13	DAB2IP	26.5	0.645	-0.183	1.47	3.91	1.61	0.121	0.758	-4.46	ENSG00000136848
Tissue epithelial cells	13	AURKA	0.882	0.414	-0.117	0.946	0.333	1.61	0.121	0.758	-4.46	ENSG00000087586
Tissue epithelial cells	13	CD72	1.76	0.484	-0.137	1.11	0.442	1.6	0.121	0.758	-4.46	ENSG00000137101
Tissue epithelial cells	13	CCNE2	1.94	0.461	-0.131	1.05	0.433	1.6	0.121	0.758	-4.46	ENSG00000175305
Tissue epithelial cells	13	LTA4H	13.5	0.726	-0.206	1.66	2.51	1.6	0.121	0.758	-4.46	ENSG00000111144
Tissue epithelial cells	13	AL050403.2	15.3	0.621	-0.176	1.42	3.21	1.6	0.121	0.758	-4.46	ENSG00000270792
Tissue epithelial cells	13	HJURP	0.617	0.193	-0.0548	0.441	0.089	1.6	0.121	0.758	-4.46	ENSG00000123485
Tissue epithelial cells	13	KIF4A	1.41	-0.581	-1.33	0.165	0.599	-1.6	0.121	0.758	-4.46	ENSG00000090889
Tissue epithelial cells	13	ACSL3	29.6	-0.669	-1.53	0.19	4.13	-1.6	0.121	0.758	-4.46	ENSG00000123983
Tissue epithelial cells	13	SYT10	0.265	0.29	-0.0824	0.662	0.134	1.6	0.121	0.758	-4.46	ENSG00000110975
Tissue epithelial cells	13	MAMLD1	10.3	0.726	-0.206	1.66	2.36	1.6	0.121	0.758	-4.46	ENSG00000013619
Tissue epithelial cells	13	RBFOX2	60.4	0.451	-0.128	1.03	5.7	1.6	0.121	0.758	-4.46	ENSG00000100320
Tissue epithelial cells	13	MTX3	3	0.526	-0.15	1.2	0.785	1.6	0.121	0.758	-4.46	ENSG00000177034
Tissue epithelial cells	13	THAP4	5.38	0.629	-0.179	1.44	1.74	1.6	0.121	0.758	-4.46	ENSG00000176946
Tissue epithelial cells	13	SEC23IP	13.4	0.809	-0.231	1.85	2.45	1.6	0.122	0.758	-4.46	ENSG00000107651
Tissue epithelial cells	13	RRAGB	16.3	0.765	-0.218	1.75	2.69	1.6	0.122	0.758	-4.46	ENSG00000083750
Tissue epithelial cells	13	AC004080.2	0.353	-0.301	-0.687	0.0859	0.183	-1.6	0.122	0.758	-4.46	ENSG00000253508
Tissue epithelial cells	13	LDLRAD3	31	0.909	-0.26	2.08	4.2	1.6	0.122	0.758	-4.46	ENSG00000179241
Tissue epithelial cells	13	RNF111	27.2	0.597	-0.171	1.37	3.73	1.6	0.122	0.758	-4.46	ENSG00000157450
Tissue epithelial cells	13	NFIB	78.7	0.285	-0.0814	0.65	7.22	1.6	0.122	0.758	-4.46	ENSG00000147862
Tissue epithelial cells	13	BAG1	2.56	0.666	-0.191	1.52	0.881	1.6	0.122	0.758	-4.46	ENSG00000107262
Tissue epithelial cells	13	KATNAL2	15.3	0.677	-0.194	1.55	3.06	1.6	0.122	0.758	-4.46	ENSG00000167216
Tissue epithelial cells	13	BOK	2.03	0.588	-0.168	1.34	0.729	1.6	0.122	0.758	-4.46	ENSG00000176720
Tissue epithelial cells	13	ZNF213-AS1	6.61	0.621	-0.178	1.42	1.3	1.6	0.122	0.758	-4.46	ENSG00000263072
Tissue epithelial cells	13	ADAM19	3.53	0.567	-0.163	1.3	1.08	1.6	0.122	0.758	-4.46	ENSG00000135074
Tissue epithelial cells	13	AC022733.1	0.353	-0.262	-0.6	0.0753	0.162	-1.6	0.122	0.758	-4.46	ENSG00000253665
Tissue epithelial cells	13	LPCAT4	17	-0.639	-1.46	0.183	3.25	-1.6	0.122	0.758	-4.46	ENSG00000176454
Tissue epithelial cells	13	POLA1	22	0.515	-0.148	1.18	3.53	1.6	0.122	0.758	-4.46	ENSG00000101868
Tissue epithelial cells	13	HUWE1	33	0.612	-0.176	1.4	4.06	1.6	0.122	0.758	-4.46	ENSG00000086758
Tissue epithelial cells	13	CDT1	0.353	0.282	-0.0813	0.645	0.13	1.6	0.122	0.758	-4.47	ENSG00000167513
Tissue epithelial cells	13	ZNF18	2.29	-0.506	-1.16	0.146	0.612	-1.6	0.122	0.758	-4.47	ENSG00000154957
Tissue epithelial cells	13	EPB41L5	9.7	-0.687	-1.57	0.198	2.33	-1.6	0.122	0.758	-4.47	ENSG00000115109
Tissue epithelial cells	13	NBPF11	7.67	0.797	-0.23	1.82	1.98	1.6	0.122	0.758	-4.47	ENSG00000263956
Tissue epithelial cells	13	BAP1	2.82	-0.679	-1.56	0.196	1.24	-1.6	0.123	0.758	-4.47	ENSG00000163930
Tissue epithelial cells	13	VAMP1	1.5	0.49	-0.142	1.12	0.487	1.6	0.123	0.758	-4.47	ENSG00000139190
Tissue epithelial cells	13	DHTKD1	7.5	-0.668	-1.53	0.193	2.23	-1.6	0.123	0.758	-4.47	ENSG00000181192
Tissue epithelial cells	13	AC026704.1	1.06	0.397	-0.115	0.909	0.309	1.6	0.123	0.758	-4.47	ENSG00000251307
Tissue epithelial cells	13	ARHGAP19-SLIT1	1.06	0.399	-0.115	0.914	0.382	1.6	0.123	0.758	-4.47	ENSG00000269891
Tissue epithelial cells	13	CNOT7	8.99	-0.781	-1.79	0.226	1.93	-1.6	0.123	0.758	-4.47	ENSG00000198791
Tissue epithelial cells	13	CTNNA3	6.08	1.05	-0.304	2.4	1.45	1.6	0.123	0.758	-4.47	ENSG00000183230
Tissue epithelial cells	13	PTPRG	69	0.425	-0.123	0.973	7.23	1.6	0.123	0.758	-4.47	ENSG00000144724
Tissue epithelial cells	13	ZNF682	8.29	-0.677	-1.55	0.196	2	-1.6	0.123	0.758	-4.47	ENSG00000197124
Tissue epithelial cells	13	FAM111A-DT	3.62	-0.702	-1.61	0.203	0.883	-1.6	0.123	0.758	-4.47	ENSG00000245571
Tissue epithelial cells	13	ETFA	23.3	0.608	-0.176	1.39	3.49	1.6	0.123	0.758	-4.47	ENSG00000140374
Tissue epithelial cells	13	KIF20A	0.353	0.278	-0.0805	0.636	0.128	1.6	0.123	0.758	-4.47	ENSG00000112984
Tissue epithelial cells	13	LINC01348	0.353	-0.274	-0.629	0.0796	0.169	-1.6	0.123	0.758	-4.47	ENSG00000280587
Tissue epithelial cells	13	LGALS4	12.4	-0.851	-1.95	0.247	3.96	-1.6	0.123	0.758	-4.47	ENSG00000171747
Tissue epithelial cells	13	STARD4-AS1	2.38	0.605	-0.176	1.39	0.753	1.6	0.123	0.758	-4.47	ENSG00000246859
Tissue epithelial cells	13	AL353622.1	0.617	0.354	-0.103	0.811	0.242	1.6	0.123	0.758	-4.47	ENSG00000270605
Tissue epithelial cells	13	ZNF283	5.03	0.665	-0.193	1.52	1.22	1.6	0.123	0.758	-4.47	ENSG00000167637
Tissue epithelial cells	13	KITLG	26.5	-0.359	-0.822	0.104	4.56	-1.6	0.123	0.758	-4.47	ENSG00000049130
Tissue epithelial cells	13	GPATCH3	2.2	0.61	-0.177	1.4	0.755	1.6	0.123	0.758	-4.47	ENSG00000198746
Tissue epithelial cells	13	NOC3L	6.79	-0.68	-1.56	0.198	1.89	-1.6	0.123	0.758	-4.47	ENSG00000173145
Tissue epithelial cells	13	CAMSAP2	28.4	0.608	-0.177	1.39	4.17	1.6	0.123	0.758	-4.47	ENSG00000118200
Tissue epithelial cells	13	SDR39U1	9.79	-0.723	-1.66	0.211	2.11	-1.6	0.123	0.758	-4.47	ENSG00000100445
Tissue epithelial cells	13	ANAPC13	2.65	0.556	-0.162	1.27	0.708	1.6	0.123	0.758	-4.47	ENSG00000129055
Tissue epithelial cells	13	MGST2	21.4	-0.379	-0.869	0.111	3.64	-1.6	0.123	0.758	-4.47	ENSG00000085871
Tissue epithelial cells	13	GATC	2.38	-0.516	-1.18	0.151	0.765	-1.59	0.123	0.758	-4.47	ENSG00000257218
Tissue epithelial cells	13	TBRG1	25.6	0.551	-0.161	1.26	3.59	1.59	0.123	0.758	-4.47	ENSG00000154144
Tissue epithelial cells	13	SCARB2	24.4	-0.557	-1.28	0.163	3.9	-1.59	0.124	0.758	-4.47	ENSG00000138760
Tissue epithelial cells	13	SPG21	7.58	0.692	-0.202	1.59	1.83	1.59	0.124	0.758	-4.47	ENSG00000090487
Tissue epithelial cells	13	ROBO4	32	0.659	-0.193	1.51	4.29	1.59	0.124	0.758	-4.47	ENSG00000154133
Tissue epithelial cells	13	TCF19	2.29	0.631	-0.185	1.45	0.628	1.59	0.124	0.758	-4.47	ENSG00000137310
Tissue epithelial cells	13	TIE1	32.2	0.644	-0.188	1.48	4.1	1.59	0.124	0.758	-4.47	ENSG00000066056
Tissue epithelial cells	13	AC007319.1	29.8	1.07	-0.313	2.45	4.95	1.59	0.124	0.758	-4.47	ENSG00000224063
Tissue epithelial cells	13	PTPN22	1.76	-0.71	-1.63	0.208	0.905	-1.59	0.124	0.758	-4.47	ENSG00000134242
Tissue epithelial cells	13	SRRM3	0.353	-0.326	-0.747	0.0955	0.201	-1.59	0.124	0.758	-4.47	ENSG00000177679
Tissue epithelial cells	13	LINC02288	0.176	0.219	-0.0643	0.503	0.101	1.59	0.124	0.758	-4.47	ENSG00000246548
Tissue epithelial cells	13	GABRR2	1.5	0.454	-0.133	1.04	0.332	1.59	0.124	0.758	-4.47	ENSG00000111886
Tissue epithelial cells	13	HIST1H2BC	0.97	0.282	-0.0826	0.646	0.209	1.59	0.124	0.758	-4.47	ENSG00000180596
Tissue epithelial cells	13	TMEM56-RWDD3	0.353	-0.348	-0.797	0.102	0.208	-1.59	0.124	0.758	-4.47	ENSG00000271092
Tissue epithelial cells	13	MIS12	4.67	0.727	-0.213	1.67	1.2	1.59	0.124	0.758	-4.47	ENSG00000167842
Tissue epithelial cells	13	FBXL5	25.1	0.605	-0.178	1.39	3.66	1.59	0.124	0.758	-4.47	ENSG00000118564
Tissue epithelial cells	13	ENKD1	1.59	-0.571	-1.31	0.168	0.86	-1.59	0.124	0.758	-4.47	ENSG00000124074
Tissue epithelial cells	13	TBC1D9B	14.4	-0.53	-1.22	0.156	3.03	-1.59	0.124	0.758	-4.47	ENSG00000197226
Tissue epithelial cells	13	EPHB1	6.7	0.77	-0.227	1.77	1.78	1.59	0.124	0.758	-4.47	ENSG00000154928
Tissue epithelial cells	13	PAK2	28	-0.314	-0.721	0.0925	4.09	-1.59	0.124	0.758	-4.47	ENSG00000180370
Tissue epithelial cells	13	AC093152.1	8.02	0.773	-0.228	1.77	1.58	1.59	0.124	0.758	-4.47	ENSG00000278610
Tissue epithelial cells	13	CERS3	0.176	0.316	-0.093	0.724	0.146	1.59	0.124	0.758	-4.48	ENSG00000154227
Tissue epithelial cells	13	AC079949.2	2.03	0.551	-0.163	1.26	0.784	1.59	0.124	0.758	-4.48	ENSG00000278266
Tissue epithelial cells	13	DLG1-AS1	0.265	0.138	-0.0408	0.317	0.0638	1.59	0.124	0.758	-4.48	ENSG00000227375
Tissue epithelial cells	13	DAO	0.265	0.138	-0.0408	0.317	0.0638	1.59	0.124	0.758	-4.48	ENSG00000110887
Tissue epithelial cells	13	IGHG1	0.265	0.138	-0.0408	0.317	0.0638	1.59	0.124	0.758	-4.48	ENSG00000211896
Tissue epithelial cells	13	LIMK1	1.32	0.488	-0.144	1.12	0.427	1.59	0.124	0.758	-4.48	ENSG00000106683
Tissue epithelial cells	13	AC139720.1	1.32	0.298	-0.0881	0.684	0.235	1.59	0.124	0.758	-4.48	ENSG00000249806
Tissue epithelial cells	13	SHTN1	9.08	-0.581	-1.33	0.172	2.71	-1.59	0.125	0.758	-4.48	ENSG00000187164
Tissue epithelial cells	13	UTP14A	3	-0.533	-1.22	0.158	0.953	-1.59	0.125	0.758	-4.48	ENSG00000156697
Tissue epithelial cells	13	NUMA1	24.3	-0.358	-0.821	0.106	3.99	-1.59	0.125	0.758	-4.48	ENSG00000137497
Tissue epithelial cells	13	PRKD3	29.5	0.634	-0.188	1.46	3.9	1.59	0.125	0.758	-4.48	ENSG00000115825
Tissue epithelial cells	13	ATP2A1	0.265	0.184	-0.0543	0.422	0.0847	1.59	0.125	0.758	-4.48	ENSG00000196296
Tissue epithelial cells	13	RASL10A	0.265	0.184	-0.0543	0.422	0.0847	1.59	0.125	0.758	-4.48	ENSG00000100276
Tissue epithelial cells	13	PLEKHA4	0.882	0.31	-0.0919	0.712	0.22	1.59	0.125	0.758	-4.48	ENSG00000105559
Tissue epithelial cells	13	TIAM1	13.2	-0.648	-1.49	0.192	3.19	-1.59	0.125	0.758	-4.48	ENSG00000156299
Tissue epithelial cells	13	CORO1C	13.3	0.626	-0.186	1.44	2.95	1.59	0.125	0.758	-4.48	ENSG00000110880
Tissue epithelial cells	13	AQP7	4.67	-0.773	-1.78	0.23	1.65	-1.59	0.125	0.758	-4.48	ENSG00000165269
Tissue epithelial cells	13	NOL4L	13.3	0.76	-0.226	1.75	2.48	1.59	0.125	0.758	-4.48	ENSG00000197183
Tissue epithelial cells	13	AK2	12.2	-0.765	-1.76	0.228	2.44	-1.59	0.125	0.758	-4.48	ENSG00000004455
Tissue epithelial cells	13	PDIA6	12.6	0.625	-0.186	1.44	2.68	1.59	0.125	0.758	-4.48	ENSG00000143870
Tissue epithelial cells	13	TESPA1	0.176	0.32	-0.0951	0.735	0.148	1.59	0.125	0.758	-4.48	ENSG00000135426
Tissue epithelial cells	13	TLL2	0.529	0.193	-0.0573	0.443	0.0889	1.59	0.125	0.758	-4.48	ENSG00000095587
Tissue epithelial cells	13	AGAP3	10.2	0.637	-0.19	1.46	2.53	1.59	0.125	0.758	-4.48	ENSG00000133612
Tissue epithelial cells	13	AC104088.1	0.617	0.482	-0.144	1.11	0.222	1.59	0.125	0.758	-4.48	ENSG00000232555
Tissue epithelial cells	13	FUCA2	5.64	0.623	-0.186	1.43	1.76	1.59	0.125	0.758	-4.48	ENSG00000001036
Tissue epithelial cells	13	IFT140	8.91	0.743	-0.221	1.71	2.1	1.59	0.125	0.758	-4.48	ENSG00000187535
Tissue epithelial cells	13	REP15	1.76	0.575	-0.172	1.32	0.678	1.59	0.125	0.758	-4.48	ENSG00000174236
Tissue epithelial cells	13	HNRNPH2	0.97	0.326	-0.0972	0.749	0.268	1.59	0.125	0.758	-4.48	ENSG00000126945
Tissue epithelial cells	13	AC068205.1	1.85	0.486	-0.145	1.12	0.676	1.59	0.125	0.759	-4.48	ENSG00000283217
Tissue epithelial cells	13	AL136084.2	0.617	0.261	-0.0779	0.599	0.199	1.59	0.125	0.759	-4.48	ENSG00000267026
Tissue epithelial cells	13	IL7	12.4	0.748	-0.224	1.72	2.61	1.59	0.125	0.759	-4.48	ENSG00000104432
Tissue epithelial cells	13	AL450384.2	13.8	-0.762	-1.75	0.228	2.72	-1.59	0.125	0.759	-4.48	ENSG00000240291
Tissue epithelial cells	13	SLC39A11	21.7	0.581	-0.174	1.34	3.55	1.59	0.125	0.759	-4.48	ENSG00000133195
Tissue epithelial cells	13	XRCC2	0.882	0.325	-0.0973	0.747	0.242	1.59	0.125	0.759	-4.48	ENSG00000196584
Tissue epithelial cells	13	EBF4	4.32	0.693	-0.207	1.59	1.47	1.59	0.126	0.759	-4.48	ENSG00000088881
Tissue epithelial cells	13	GATD1	6.61	0.67	-0.201	1.54	1.64	1.58	0.126	0.759	-4.48	ENSG00000177225
Tissue epithelial cells	13	AC124254.1	2.82	0.891	-0.267	2.05	1.18	1.58	0.126	0.759	-4.48	ENSG00000264015
Tissue epithelial cells	13	AL360091.3	1.94	0.486	-0.146	1.12	0.497	1.58	0.126	0.759	-4.48	ENSG00000234915
Tissue epithelial cells	13	CDK16	2.73	0.625	-0.188	1.44	0.882	1.58	0.126	0.759	-4.48	ENSG00000102225
Tissue epithelial cells	13	KSR1	16	0.656	-0.197	1.51	3.06	1.58	0.126	0.759	-4.48	ENSG00000141068
Tissue epithelial cells	13	ATP8B2	3.88	-0.766	-1.76	0.23	1.52	-1.58	0.126	0.759	-4.48	ENSG00000143515
Tissue epithelial cells	13	SPG11	32.1	-0.604	-1.39	0.182	4.38	-1.58	0.126	0.759	-4.49	ENSG00000104133
Tissue epithelial cells	13	PXN	33.6	0.64	-0.193	1.47	4.42	1.58	0.126	0.759	-4.49	ENSG00000089159
Tissue epithelial cells	13	FRMD3	13.2	0.967	-0.291	2.22	2.54	1.58	0.126	0.759	-4.49	ENSG00000172159
Tissue epithelial cells	13	TMEM62	12.9	0.582	-0.176	1.34	2.73	1.58	0.126	0.759	-4.49	ENSG00000137842
Tissue epithelial cells	13	TMEM150C	11.8	0.796	-0.24	1.83	2.41	1.58	0.126	0.759	-4.49	ENSG00000249242
Tissue epithelial cells	13	SCD	1.85	0.37	-0.112	0.852	0.42	1.58	0.126	0.759	-4.49	ENSG00000099194
Tissue epithelial cells	13	AP002336.2	2.12	0.398	-0.12	0.916	0.444	1.58	0.126	0.759	-4.49	ENSG00000254604
Tissue epithelial cells	13	CCNE1	0.176	0.316	-0.0955	0.728	0.146	1.58	0.126	0.759	-4.49	ENSG00000105173
Tissue epithelial cells	13	B3GALT6	0.265	0.161	-0.0485	0.37	0.0741	1.58	0.126	0.759	-4.49	ENSG00000176022
Tissue epithelial cells	13	GPR19	0.265	0.161	-0.0485	0.37	0.0741	1.58	0.126	0.759	-4.49	ENSG00000183150
Tissue epithelial cells	13	WEE1	2.65	-0.605	-1.39	0.183	0.932	-1.58	0.126	0.759	-4.49	ENSG00000166483
Tissue epithelial cells	13	CREB3	2.91	0.514	-0.155	1.18	0.685	1.58	0.126	0.759	-4.49	ENSG00000107175
Tissue epithelial cells	13	RPLP1	16.5	-0.903	-2.08	0.273	2.62	-1.58	0.126	0.759	-4.49	ENSG00000137818
Tissue epithelial cells	13	ATRAID	3.09	0.545	-0.165	1.26	0.7	1.58	0.126	0.759	-4.49	ENSG00000138085
Tissue epithelial cells	13	AL591845.1	0.529	0.464	-0.141	1.07	0.32	1.58	0.126	0.759	-4.49	ENSG00000116883
Tissue epithelial cells	13	MYRIP	67	-0.275	-0.634	0.0835	7.37	-1.58	0.127	0.759	-4.49	ENSG00000170011
Tissue epithelial cells	13	PITPNA	18.8	0.585	-0.177	1.35	3.3	1.58	0.127	0.759	-4.49	ENSG00000174238
Tissue epithelial cells	13	PTEN	32.4	-0.274	-0.63	0.083	4.56	-1.58	0.127	0.759	-4.49	ENSG00000171862
Tissue epithelial cells	13	LINC02021	0.705	-0.381	-0.879	0.116	0.35	-1.58	0.127	0.759	-4.49	ENSG00000249846
Tissue epithelial cells	13	HSD17B2	1.59	-0.633	-1.46	0.192	0.683	-1.58	0.127	0.76	-4.49	ENSG00000086696
Tissue epithelial cells	13	MYRF	0.441	-0.329	-0.758	0.1	0.198	-1.58	0.127	0.76	-4.49	ENSG00000124920
Tissue epithelial cells	13	PLEKHN1	0.265	0.187	-0.0571	0.432	0.0865	1.58	0.127	0.76	-4.49	ENSG00000187583
Tissue epithelial cells	13	SPOCD1	0.265	0.187	-0.0571	0.432	0.0865	1.58	0.127	0.76	-4.49	ENSG00000134668
Tissue epithelial cells	13	UBXN4	27.2	0.649	-0.198	1.5	3.79	1.58	0.127	0.761	-4.49	ENSG00000144224
Tissue epithelial cells	13	IQCH-AS1	2.12	-0.546	-1.26	0.167	0.744	-1.58	0.127	0.761	-4.49	ENSG00000259673
Tissue epithelial cells	13	BMP8B	0.353	-0.242	-0.557	0.0738	0.151	-1.58	0.127	0.761	-4.49	ENSG00000116985
Tissue epithelial cells	13	LHX6	13.2	0.778	-0.238	1.79	2.97	1.58	0.127	0.761	-4.49	ENSG00000106852
Tissue epithelial cells	13	ACSF2	5.11	-0.781	-1.8	0.239	1.93	-1.58	0.127	0.761	-4.49	ENSG00000167107
Tissue epithelial cells	13	BIRC2	14.3	0.817	-0.25	1.88	2.25	1.58	0.127	0.761	-4.49	ENSG00000110330
Tissue epithelial cells	13	LMF1	19	0.606	-0.186	1.4	3.44	1.58	0.127	0.761	-4.49	ENSG00000103227
Tissue epithelial cells	13	SLCO4A1	4.94	0.727	-0.223	1.68	1.5	1.58	0.128	0.761	-4.49	ENSG00000101187
Tissue epithelial cells	13	RAD21	13.1	0.717	-0.22	1.66	2.49	1.58	0.128	0.761	-4.49	ENSG00000164754
Tissue epithelial cells	13	GADD45B	3.79	0.568	-0.175	1.31	0.787	1.58	0.128	0.761	-4.49	ENSG00000099860
Tissue epithelial cells	13	AP4S1	4.32	-0.705	-1.63	0.217	1.33	-1.58	0.128	0.761	-4.49	ENSG00000100478
Tissue epithelial cells	13	DPCD	1.5	0.301	-0.0926	0.695	0.294	1.58	0.128	0.761	-4.49	ENSG00000166171
Tissue epithelial cells	13	DGUOK	11.2	0.618	-0.19	1.43	2.34	1.58	0.128	0.761	-4.49	ENSG00000114956
Tissue epithelial cells	13	FSD1L	14.9	-0.67	-1.55	0.206	3.21	-1.58	0.128	0.761	-4.5	ENSG00000106701
Tissue epithelial cells	13	SMCO2	1.41	0.443	-0.137	1.02	0.328	1.58	0.128	0.761	-4.5	ENSG00000165935
Tissue epithelial cells	13	POLR2A	16.2	0.757	-0.233	1.75	2.8	1.57	0.128	0.761	-4.5	ENSG00000181222
Tissue epithelial cells	13	AC010320.4	0.529	-0.476	-1.1	0.147	0.295	-1.57	0.128	0.761	-4.5	ENSG00000269535
Tissue epithelial cells	13	CNNM2	15.7	-0.861	-1.99	0.265	3.11	-1.57	0.128	0.761	-4.5	ENSG00000148842
Tissue epithelial cells	13	PPM1G	7.67	0.625	-0.193	1.44	1.93	1.57	0.128	0.761	-4.5	ENSG00000115241
Tissue epithelial cells	13	RHPN1	3.09	0.668	-0.207	1.54	1.33	1.57	0.128	0.763	-4.5	ENSG00000158106
Tissue epithelial cells	13	KIF14	1.23	0.477	-0.148	1.1	0.299	1.57	0.128	0.763	-4.5	ENSG00000118193
Tissue epithelial cells	13	SYDE2	1.23	-0.452	-1.04	0.14	0.528	-1.57	0.128	0.764	-4.5	ENSG00000097096
Tissue epithelial cells	13	TRIM37	11.4	0.595	-0.184	1.37	2.58	1.57	0.129	0.764	-4.5	ENSG00000108395
Tissue epithelial cells	13	COL1A2	0.794	-0.433	-1	0.134	0.326	-1.57	0.129	0.764	-4.5	ENSG00000164692
Tissue epithelial cells	13	AC090568.2	11.1	-0.753	-1.74	0.234	2.35	-1.57	0.129	0.764	-4.5	ENSG00000253553
Tissue epithelial cells	13	ARHGAP30	0.353	0.277	-0.0863	0.641	0.128	1.57	0.129	0.764	-4.5	ENSG00000186517
Tissue epithelial cells	13	RASAL2	69.2	0.246	-0.0764	0.568	6.64	1.57	0.129	0.764	-4.5	ENSG00000075391
Tissue epithelial cells	13	PHTF2	16	0.516	-0.161	1.19	2.91	1.57	0.129	0.764	-4.5	ENSG00000006576
Tissue epithelial cells	13	UBE2Q2L	3.09	0.45	-0.14	1.04	0.536	1.57	0.129	0.764	-4.5	ENSG00000259511
Tissue epithelial cells	13	TPMT	4.67	-0.679	-1.57	0.212	1.2	-1.57	0.129	0.764	-4.5	ENSG00000137364
Tissue epithelial cells	13	AC010531.1	0.705	-0.379	-0.876	0.118	0.36	-1.57	0.129	0.764	-4.5	ENSG00000131152
Tissue epithelial cells	13	MSANTD3	1.68	0.387	-0.121	0.896	0.426	1.57	0.129	0.764	-4.5	ENSG00000066697
Tissue epithelial cells	13	AL138724.1	0.441	0.208	-0.065	0.481	0.096	1.57	0.129	0.764	-4.5	ENSG00000272269
Tissue epithelial cells	13	CDH5	36.2	0.599	-0.187	1.38	4.25	1.57	0.129	0.764	-4.5	ENSG00000179776
Tissue epithelial cells	13	GRAMD2A	0.353	-0.287	-0.664	0.0897	0.176	-1.57	0.129	0.764	-4.5	ENSG00000175318
Tissue epithelial cells	13	PLIN3	3.7	0.55	-0.172	1.27	0.789	1.57	0.129	0.764	-4.5	ENSG00000105355
Tissue epithelial cells	13	IGFBP3	9.88	0.868	-0.271	2.01	2.57	1.57	0.129	0.764	-4.5	ENSG00000146674
Tissue epithelial cells	13	RRS1	0.353	0.156	-0.0487	0.36	0.0718	1.57	0.129	0.764	-4.5	ENSG00000179041
Tissue epithelial cells	13	LOXL4	0.265	0.156	-0.0487	0.36	0.0718	1.57	0.129	0.764	-4.5	ENSG00000138131
Tissue epithelial cells	13	TUBGCP5	8.91	0.722	-0.226	1.67	2.16	1.57	0.129	0.764	-4.5	ENSG00000275835
Tissue epithelial cells	13	AC011604.2	1.41	-0.746	-1.73	0.234	0.905	-1.57	0.129	0.764	-4.5	ENSG00000257046
Tissue epithelial cells	13	KIF9	4.32	0.627	-0.197	1.45	1.22	1.57	0.129	0.764	-4.5	ENSG00000088727
Tissue epithelial cells	13	H2AFJ	4.06	-0.619	-1.43	0.194	1.34	-1.57	0.129	0.764	-4.5	ENSG00000246705
Tissue epithelial cells	13	ESPL1	0.97	0.485	-0.152	1.12	0.366	1.57	0.129	0.764	-4.5	ENSG00000135476
Tissue epithelial cells	13	NEMP1	6.26	-0.696	-1.61	0.219	1.76	-1.57	0.13	0.764	-4.5	ENSG00000166881
Tissue epithelial cells	13	TTTY15	2.56	-0.81	-1.87	0.254	1.13	-1.57	0.13	0.764	-4.5	ENSG00000233864
Tissue epithelial cells	13	CHD1	31.7	0.573	-0.18	1.33	4.07	1.57	0.13	0.765	-4.51	ENSG00000153922
Tissue epithelial cells	13	NCF4	0.353	0.117	-0.0369	0.271	0.054	1.57	0.13	0.765	-4.51	ENSG00000100365
Tissue epithelial cells	13	SNTG1	3.7	0.744	-0.235	1.72	1.15	1.57	0.13	0.765	-4.51	ENSG00000147481
Tissue epithelial cells	13	SRF	2.38	0.543	-0.172	1.26	0.649	1.57	0.13	0.766	-4.51	ENSG00000112658
Tissue epithelial cells	13	UGT8	3.53	-0.595	-1.38	0.188	1.09	-1.57	0.13	0.766	-4.51	ENSG00000174607
Tissue epithelial cells	13	AC048341.1	10.4	0.62	-0.196	1.44	2.24	1.57	0.13	0.766	-4.51	ENSG00000257354
Tissue epithelial cells	13	IGF1	0.353	-0.331	-0.766	0.105	0.203	-1.56	0.13	0.766	-4.51	ENSG00000017427
Tissue epithelial cells	13	AFTPH	26.6	0.69	-0.219	1.6	3.91	1.56	0.13	0.766	-4.51	ENSG00000119844
Tissue epithelial cells	13	PXK	11.1	0.629	-0.199	1.46	2.67	1.56	0.13	0.766	-4.51	ENSG00000168297
Tissue epithelial cells	13	AC080162.1	0.441	0.122	-0.0386	0.282	0.0562	1.56	0.13	0.766	-4.51	ENSG00000239300
Tissue epithelial cells	13	HES6	0.265	0.122	-0.0387	0.282	0.0563	1.56	0.13	0.766	-4.51	ENSG00000144485
Tissue epithelial cells	13	GRID1	0.265	0.122	-0.0387	0.282	0.0563	1.56	0.13	0.766	-4.51	ENSG00000182771
Tissue epithelial cells	13	RHBDD2	9.44	0.732	-0.232	1.7	2.05	1.56	0.13	0.766	-4.51	ENSG00000005486
Tissue epithelial cells	13	TTC13	16.8	0.71	-0.226	1.65	3.15	1.56	0.131	0.766	-4.51	ENSG00000143643
Tissue epithelial cells	13	FAM111B	0.882	0.25	-0.0795	0.579	0.194	1.56	0.131	0.766	-4.51	ENSG00000189057
Tissue epithelial cells	13	DPH6	25.2	0.813	-0.258	1.88	3.88	1.56	0.131	0.766	-4.51	ENSG00000134146
Tissue epithelial cells	13	MRPS36	4.85	0.721	-0.23	1.67	1.3	1.56	0.131	0.766	-4.51	ENSG00000134056
Tissue epithelial cells	13	C1orf122	1.06	-0.429	-0.994	0.136	0.508	-1.56	0.131	0.766	-4.51	ENSG00000197982
Tissue epithelial cells	13	AC108865.1	0.353	0.108	-0.0344	0.25	0.0498	1.56	0.131	0.766	-4.51	ENSG00000250829
Tissue epithelial cells	13	CEP41	3.09	-0.619	-1.44	0.197	1.09	-1.56	0.131	0.766	-4.51	ENSG00000106477
Tissue epithelial cells	13	PRSS3	9.96	-0.741	-1.72	0.236	2.77	-1.56	0.131	0.766	-4.51	ENSG00000010438
Tissue epithelial cells	13	BRF1	8.73	0.716	-0.228	1.66	2.35	1.56	0.131	0.766	-4.51	ENSG00000185024
Tissue epithelial cells	13	CAPN8	5.56	0.823	-0.263	1.91	1.73	1.56	0.131	0.766	-4.51	ENSG00000203697
Tissue epithelial cells	13	RPS6KA4	4.32	0.789	-0.252	1.83	1.48	1.56	0.131	0.766	-4.51	ENSG00000162302
Tissue epithelial cells	13	CLCN6	8.73	0.738	-0.236	1.71	1.84	1.56	0.131	0.766	-4.51	ENSG00000011021
Tissue epithelial cells	13	IGHA1	2.03	0.643	-0.205	1.49	0.645	1.56	0.131	0.766	-4.51	ENSG00000211895
Tissue epithelial cells	13	CYYR1-AS1	5.2	0.606	-0.194	1.41	1.04	1.56	0.131	0.766	-4.51	ENSG00000197934
Tissue epithelial cells	13	LAP3	19.9	0.815	-0.261	1.89	2.86	1.56	0.131	0.766	-4.51	ENSG00000002549
Tissue epithelial cells	13	PICALM	55.4	0.762	-0.244	1.77	5.37	1.56	0.131	0.766	-4.51	ENSG00000073921
Tissue epithelial cells	13	TPTE	0.705	-0.432	-1	0.138	0.35	-1.56	0.131	0.766	-4.51	ENSG00000274391
Tissue epithelial cells	13	BOLA3	1.23	0.358	-0.115	0.83	0.322	1.56	0.131	0.766	-4.51	ENSG00000163170
Tissue epithelial cells	13	MMP12	0.265	0.178	-0.0573	0.414	0.0824	1.56	0.131	0.766	-4.51	ENSG00000262406
Tissue epithelial cells	13	CERK	12.1	0.856	-0.275	1.99	2.29	1.56	0.131	0.766	-4.51	ENSG00000100422
Tissue epithelial cells	13	MAPK14	26.6	-0.349	-0.809	0.112	4.1	-1.56	0.131	0.766	-4.51	ENSG00000112062
Tissue epithelial cells	13	AC104135.1	0.441	0.178	-0.0573	0.414	0.0823	1.56	0.132	0.766	-4.52	ENSG00000236209
Tissue epithelial cells	13	EFNA2	0.441	0.178	-0.0573	0.414	0.0823	1.56	0.132	0.766	-4.52	ENSG00000099617
Tissue epithelial cells	13	SLC43A1	2.91	-0.556	-1.29	0.179	0.979	-1.56	0.132	0.766	-4.52	ENSG00000149150
Tissue epithelial cells	13	ZDHHC7	8.2	-0.664	-1.54	0.214	2.18	-1.56	0.132	0.766	-4.52	ENSG00000153786
Tissue epithelial cells	13	CAPG	0.353	0.241	-0.0775	0.559	0.111	1.56	0.132	0.766	-4.52	ENSG00000042493
Tissue epithelial cells	13	TTC17	51.2	-0.701	-1.63	0.226	5.25	-1.56	0.132	0.766	-4.52	ENSG00000052841
Tissue epithelial cells	13	RPS28	9.52	0.79	-0.254	1.83	1.81	1.56	0.132	0.766	-4.52	ENSG00000233927
Tissue epithelial cells	13	PURB	4.5	0.618	-0.199	1.44	1.08	1.56	0.132	0.766	-4.52	ENSG00000146676
Tissue epithelial cells	13	FBXL20	28.5	0.583	-0.188	1.35	3.89	1.56	0.132	0.766	-4.52	ENSG00000108306
Tissue epithelial cells	13	OCA2	0.441	0.362	-0.117	0.84	0.167	1.56	0.132	0.766	-4.52	ENSG00000104044
Tissue epithelial cells	13	AGMO	4.23	0.639	-0.206	1.48	1.01	1.56	0.132	0.766	-4.52	ENSG00000187546
Tissue epithelial cells	13	MTF1	8.38	0.734	-0.237	1.7	1.8	1.56	0.132	0.766	-4.52	ENSG00000188786
Tissue epithelial cells	13	DNAAF5	5.2	0.732	-0.236	1.7	1.52	1.56	0.132	0.766	-4.52	ENSG00000164818
Tissue epithelial cells	13	PSMC4	3.7	0.634	-0.204	1.47	1.22	1.56	0.132	0.766	-4.52	ENSG00000013275
Tissue epithelial cells	13	SCAMP5	4.59	0.683	-0.221	1.59	1.49	1.56	0.132	0.766	-4.52	ENSG00000198794
Tissue epithelial cells	13	HFE	2.73	-0.652	-1.52	0.211	1.1	-1.56	0.132	0.766	-4.52	ENSG00000010704
Tissue epithelial cells	13	FOXA1	0.705	-0.342	-0.794	0.111	0.284	-1.56	0.132	0.767	-4.52	ENSG00000129514
Tissue epithelial cells	13	SPRY1	16.8	0.936	-0.304	2.18	2.63	1.56	0.132	0.768	-4.52	ENSG00000164056
Tissue epithelial cells	13	DICER1	35.9	0.799	-0.259	1.86	4.24	1.56	0.132	0.768	-4.52	ENSG00000100697
Tissue epithelial cells	13	GPR68	4.94	0.593	-0.193	1.38	0.92	1.55	0.133	0.768	-4.52	ENSG00000119714
Tissue epithelial cells	13	IRAK4	18.1	0.578	-0.188	1.34	3.17	1.55	0.133	0.768	-4.52	ENSG00000198001
Tissue epithelial cells	13	TPM3	24.5	0.548	-0.178	1.27	3.57	1.55	0.133	0.768	-4.52	ENSG00000143549
Tissue epithelial cells	13	PPP1R18	6	0.682	-0.222	1.59	1.08	1.55	0.133	0.768	-4.52	ENSG00000146112
Tissue epithelial cells	13	CDH4	0.529	0.301	-0.0979	0.699	0.236	1.55	0.133	0.768	-4.52	ENSG00000179242
Tissue epithelial cells	13	SIGLEC9	1.15	-0.518	-1.21	0.169	0.474	-1.55	0.133	0.768	-4.52	ENSG00000129450
Tissue epithelial cells	13	PLEK	0.265	0.132	-0.0431	0.308	0.0611	1.55	0.133	0.768	-4.52	ENSG00000115956
Tissue epithelial cells	13	AL161935.3	0.441	0.132	-0.0431	0.308	0.0611	1.55	0.133	0.768	-4.52	ENSG00000237797
Tissue epithelial cells	13	NOL11	5.73	0.646	-0.211	1.5	1.66	1.55	0.133	0.768	-4.52	ENSG00000130935
Tissue epithelial cells	13	SNRNP35	6.97	0.72	-0.235	1.68	1.63	1.55	0.133	0.768	-4.52	ENSG00000184209
Tissue epithelial cells	13	MT-ND4	61.9	-0.761	-1.77	0.248	6.69	-1.55	0.133	0.768	-4.52	ENSG00000198886
Tissue epithelial cells	13	VARS2	3.88	-0.61	-1.42	0.2	1.45	-1.55	0.133	0.769	-4.52	ENSG00000137411
Tissue epithelial cells	13	LCP2	17.7	0.716	-0.234	1.67	3.15	1.55	0.133	0.769	-4.52	ENSG00000043462
Tissue epithelial cells	13	AC009478.1	0.353	-0.232	-0.539	0.0758	0.15	-1.55	0.133	0.769	-4.52	ENSG00000225258
Tissue epithelial cells	13	TBC1D22B	11.8	0.701	-0.229	1.63	2.46	1.55	0.133	0.769	-4.52	ENSG00000065491
Tissue epithelial cells	13	USP5	1.94	0.489	-0.16	1.14	0.694	1.55	0.133	0.769	-4.52	ENSG00000111667
Tissue epithelial cells	13	CYP4F3	0.529	0.134	-0.044	0.312	0.0619	1.55	0.133	0.769	-4.52	ENSG00000186529
Tissue epithelial cells	13	NRBP2	4.06	0.542	-0.178	1.26	1.31	1.55	0.134	0.769	-4.53	ENSG00000185189
Tissue epithelial cells	13	METTL1	0.529	-0.369	-0.859	0.121	0.291	-1.55	0.134	0.769	-4.53	ENSG00000037897
Tissue epithelial cells	13	LINC02133	1.59	0.431	-0.142	1	0.375	1.55	0.134	0.769	-4.53	ENSG00000261231
Tissue epithelial cells	13	SGIP1	6.88	-0.887	-2.07	0.292	2.29	-1.55	0.134	0.77	-4.53	ENSG00000118473
Tissue epithelial cells	13	METTL13	4.94	0.595	-0.196	1.38	1.46	1.55	0.134	0.77	-4.53	ENSG00000010165
Tissue epithelial cells	13	ENPP2	46.5	-0.532	-1.24	0.175	6.03	-1.55	0.134	0.77	-4.53	ENSG00000136960
Tissue epithelial cells	13	CKAP4	2.73	0.46	-0.152	1.07	0.628	1.55	0.134	0.77	-4.53	ENSG00000136026
Tissue epithelial cells	13	PRKCH	73.8	0.228	-0.0753	0.532	6.65	1.55	0.134	0.77	-4.53	ENSG00000027075
Tissue epithelial cells	13	AC004870.4	0.353	-0.363	-0.847	0.12	0.221	-1.55	0.134	0.77	-4.53	ENSG00000232072
Tissue epithelial cells	13	CFLAR-AS1	4.67	0.615	-0.203	1.43	0.92	1.55	0.134	0.77	-4.53	ENSG00000226312
Tissue epithelial cells	13	TRABD2A	7.67	-0.864	-2.01	0.285	2.5	-1.55	0.134	0.77	-4.53	ENSG00000186854
Tissue epithelial cells	13	SIPA1	4.32	0.612	-0.202	1.43	1.44	1.55	0.134	0.77	-4.53	ENSG00000213445
Tissue epithelial cells	13	NUP188	4.85	0.631	-0.208	1.47	1.41	1.55	0.134	0.77	-4.53	ENSG00000095319
Tissue epithelial cells	13	ZNF773	1.32	-0.451	-1.05	0.149	0.521	-1.55	0.134	0.77	-4.53	ENSG00000152439
Tissue epithelial cells	13	CDC34	1.76	-0.578	-1.35	0.191	0.856	-1.55	0.134	0.77	-4.53	ENSG00000099804
Tissue epithelial cells	13	ZNF736	11.6	0.696	-0.231	1.62	2.21	1.55	0.134	0.77	-4.53	ENSG00000234444
Tissue epithelial cells	13	KDM5A	31.9	0.225	-0.0746	0.525	4.38	1.55	0.134	0.77	-4.53	ENSG00000073614
Tissue epithelial cells	13	LRRC37A3	16.5	0.668	-0.221	1.56	3.12	1.55	0.134	0.77	-4.53	ENSG00000176809
Tissue epithelial cells	13	SPANXA2-OT1	1.5	0.364	-0.121	0.848	0.384	1.55	0.135	0.77	-4.53	ENSG00000277215
Tissue epithelial cells	13	GPA33	8.02	-0.811	-1.89	0.27	1.96	-1.55	0.135	0.77	-4.53	ENSG00000143167
Tissue epithelial cells	13	TRIM46	0.441	0.1	-0.0334	0.234	0.0463	1.55	0.135	0.77	-4.53	ENSG00000163462
Tissue epithelial cells	13	MOBP	0.265	0.1	-0.0334	0.234	0.0463	1.55	0.135	0.77	-4.53	ENSG00000168314
Tissue epithelial cells	13	AC145285.6	0.353	-0.222	-0.518	0.0739	0.145	-1.55	0.135	0.77	-4.53	ENSG00000275807
Tissue epithelial cells	13	C1QA	0.176	0.0992	-0.033	0.231	0.0458	1.55	0.135	0.77	-4.53	ENSG00000173372
Tissue epithelial cells	13	ABHD14B	0.265	0.0992	-0.033	0.231	0.0458	1.55	0.135	0.77	-4.53	ENSG00000114779
Tissue epithelial cells	13	SELPLG	0.265	0.0992	-0.033	0.231	0.0458	1.55	0.135	0.77	-4.53	ENSG00000110876
Tissue epithelial cells	13	PLA2G4E-AS1	0.265	0.0992	-0.033	0.231	0.0458	1.55	0.135	0.77	-4.53	ENSG00000246740
Tissue epithelial cells	13	FPR3	0.265	0.0992	-0.033	0.231	0.0458	1.55	0.135	0.77	-4.53	ENSG00000187474
Tissue epithelial cells	13	PLAC4	0.176	0.0992	-0.033	0.231	0.0458	1.55	0.135	0.77	-4.53	ENSG00000280109
Tissue epithelial cells	13	AP001062.1	0.265	0.0992	-0.033	0.231	0.0458	1.55	0.135	0.77	-4.53	ENSG00000184441
Tissue epithelial cells	13	GPR107	17.9	0.565	-0.188	1.32	3.3	1.55	0.135	0.77	-4.53	ENSG00000148358
Tissue epithelial cells	13	IGSF3	2.47	-0.529	-1.24	0.176	0.794	-1.55	0.135	0.77	-4.53	ENSG00000143061
Tissue epithelial cells	13	CFAP299	1.06	0.479	-0.16	1.12	0.425	1.55	0.135	0.77	-4.53	ENSG00000197826
Tissue epithelial cells	13	SOCS5	22.7	0.809	-0.27	1.89	3.26	1.55	0.135	0.77	-4.53	ENSG00000171150
Tissue epithelial cells	13	AC104109.3	0.882	-0.469	-1.1	0.157	0.518	-1.54	0.135	0.77	-4.53	ENSG00000272772
Tissue epithelial cells	13	CHCHD3	34.3	-0.65	-1.52	0.217	4.36	-1.54	0.135	0.77	-4.53	ENSG00000106554
Tissue epithelial cells	13	LINC00654	0.794	0.342	-0.115	0.799	0.25	1.54	0.135	0.771	-4.53	ENSG00000205181
Tissue epithelial cells	13	AC010261.2	1.23	0.278	-0.0933	0.649	0.22	1.54	0.136	0.772	-4.54	ENSG00000251187
Tissue epithelial cells	13	ACTR3C	5.29	-0.784	-1.83	0.264	1.57	-1.54	0.136	0.772	-4.54	ENSG00000106526
Tissue epithelial cells	13	MYOM3	0.794	0.349	-0.117	0.815	0.238	1.54	0.136	0.772	-4.54	ENSG00000142661
Tissue epithelial cells	13	AC010503.4	0.353	0.145	-0.0487	0.338	0.0668	1.54	0.136	0.772	-4.54	ENSG00000275234
Tissue epithelial cells	13	ALYREF	0.529	0.26	-0.0875	0.607	0.196	1.54	0.136	0.772	-4.54	ENSG00000183684
Tissue epithelial cells	13	RAB5A	14.7	0.642	-0.216	1.5	2.71	1.54	0.136	0.772	-4.54	ENSG00000144566
Tissue epithelial cells	13	PPME1	12.8	0.557	-0.188	1.3	2.74	1.54	0.136	0.772	-4.54	ENSG00000214517
Tissue epithelial cells	13	LINC01708	1.15	0.404	-0.136	0.945	0.337	1.54	0.136	0.772	-4.54	ENSG00000224445
Tissue epithelial cells	13	BFAR	10.1	0.644	-0.217	1.51	2.23	1.54	0.136	0.772	-4.54	ENSG00000103429
Tissue epithelial cells	13	SGO1	0.97	0.258	-0.0871	0.604	0.198	1.54	0.136	0.772	-4.54	ENSG00000129810
Tissue epithelial cells	13	BTBD2	5.11	0.694	-0.234	1.62	1.18	1.54	0.136	0.772	-4.54	ENSG00000133243
Tissue epithelial cells	13	TMCO6	3.88	0.544	-0.184	1.27	0.676	1.54	0.136	0.772	-4.54	ENSG00000113119
Tissue epithelial cells	13	LSP1	0.617	-0.342	-0.8	0.116	0.284	-1.54	0.136	0.772	-4.54	ENSG00000130592
Tissue epithelial cells	13	ZNF267	7.58	0.619	-0.21	1.45	1.41	1.54	0.136	0.772	-4.54	ENSG00000185947
Tissue epithelial cells	13	AC016831.7	66	0.374	-0.127	0.876	6.14	1.54	0.137	0.772	-4.54	ENSG00000285106
Tissue epithelial cells	13	IQGAP2	9.52	-0.809	-1.89	0.275	2.92	-1.54	0.137	0.772	-4.54	ENSG00000145703
Tissue epithelial cells	13	CCDC126	5.03	0.724	-0.246	1.69	1.45	1.54	0.137	0.772	-4.54	ENSG00000169193
Tissue epithelial cells	13	LINC01010	2.47	0.678	-0.23	1.59	1.07	1.54	0.137	0.772	-4.54	ENSG00000236700
Tissue epithelial cells	13	NFYC	18.3	0.612	-0.208	1.43	3.27	1.54	0.137	0.772	-4.54	ENSG00000066136
Tissue epithelial cells	13	CORO6	0.353	0.114	-0.0389	0.268	0.0528	1.54	0.137	0.772	-4.54	ENSG00000167549
Tissue epithelial cells	13	SP6	0.353	0.114	-0.0389	0.268	0.0528	1.54	0.137	0.772	-4.54	ENSG00000189120
Tissue epithelial cells	13	CNTNAP4	0.353	-0.365	-0.854	0.124	0.222	-1.54	0.137	0.772	-4.54	ENSG00000152910
Tissue epithelial cells	13	RIF1	23.5	-0.52	-1.22	0.177	3.64	-1.54	0.137	0.772	-4.54	ENSG00000080345
Tissue epithelial cells	13	SLC25A43	9.79	0.743	-0.254	1.74	2.03	1.54	0.137	0.772	-4.54	ENSG00000077713
Tissue epithelial cells	13	FAN1	9.17	-0.558	-1.31	0.191	2.41	-1.54	0.137	0.772	-4.54	ENSG00000198690
Tissue epithelial cells	13	AC008591.1	0.441	0.372	-0.127	0.872	0.251	1.54	0.137	0.772	-4.54	ENSG00000251680
Tissue epithelial cells	13	AC009118.3	0.529	-0.393	-0.921	0.135	0.258	-1.54	0.137	0.772	-4.54	ENSG00000276259
Tissue epithelial cells	13	PRUNE2	6.61	0.714	-0.244	1.67	1.53	1.54	0.137	0.772	-4.54	ENSG00000106772
Tissue epithelial cells	13	RFX5	4.67	0.556	-0.19	1.3	0.9	1.54	0.137	0.772	-4.54	ENSG00000143390
Tissue epithelial cells	13	TNFRSF10B	17.5	0.78	-0.267	1.83	3.18	1.53	0.137	0.772	-4.55	ENSG00000120889
Tissue epithelial cells	13	GPRIN1	0.265	0.196	-0.0671	0.459	0.0903	1.53	0.138	0.772	-4.55	ENSG00000169258
Tissue epithelial cells	13	NCS1	0.265	0.196	-0.0671	0.459	0.0903	1.53	0.138	0.772	-4.55	ENSG00000107130
Tissue epithelial cells	13	ZNF569	7.23	0.711	-0.244	1.67	1.96	1.53	0.138	0.772	-4.55	ENSG00000196437
Tissue epithelial cells	13	TRAPPC4	3.53	-0.625	-1.46	0.214	1.12	-1.53	0.138	0.772	-4.55	ENSG00000196655
Tissue epithelial cells	13	SEMA5B	0.176	0.145	-0.0499	0.341	0.0671	1.53	0.138	0.772	-4.55	ENSG00000082684
Tissue epithelial cells	13	AC020900.1	0.176	0.145	-0.0499	0.341	0.0671	1.53	0.138	0.772	-4.55	ENSG00000249180
Tissue epithelial cells	13	SLC9A1	7.32	0.74	-0.254	1.74	2.06	1.53	0.138	0.772	-4.55	ENSG00000090020
Tissue epithelial cells	13	TDRKH	5.03	0.586	-0.201	1.37	1.55	1.53	0.138	0.772	-4.55	ENSG00000182134
Tissue epithelial cells	13	AC104117.3	1.06	0.516	-0.178	1.21	0.526	1.53	0.138	0.772	-4.55	ENSG00000254035
Tissue epithelial cells	13	SEMA4C	7.58	0.576	-0.198	1.35	1.73	1.53	0.138	0.772	-4.55	ENSG00000168758
Tissue epithelial cells	13	NUDT4	5.47	0.605	-0.208	1.42	1.31	1.53	0.138	0.772	-4.55	ENSG00000173598
Tissue epithelial cells	13	SLC26A4	1.23	0.424	-0.146	0.993	0.418	1.53	0.138	0.772	-4.55	ENSG00000091137
Tissue epithelial cells	13	DNAJC21	9.08	0.623	-0.215	1.46	2.05	1.53	0.138	0.772	-4.55	ENSG00000168724
Tissue epithelial cells	13	SEPSECS	5.64	0.596	-0.205	1.4	1.34	1.53	0.138	0.772	-4.55	ENSG00000109618
Tissue epithelial cells	13	GHRLOS	1.68	0.421	-0.145	0.986	0.521	1.53	0.138	0.772	-4.55	ENSG00000240288
Tissue epithelial cells	13	C16orf95	0.794	-0.438	-1.03	0.151	0.368	-1.53	0.138	0.772	-4.55	ENSG00000260456
Tissue epithelial cells	13	LPAR5	0.882	-0.393	-0.923	0.136	0.325	-1.53	0.138	0.772	-4.55	ENSG00000184574
Tissue epithelial cells	13	ERBB2	6.61	-0.645	-1.51	0.223	2.15	-1.53	0.138	0.772	-4.55	ENSG00000141736
Tissue epithelial cells	13	MIR200CHG	0.529	-0.301	-0.707	0.104	0.255	-1.53	0.138	0.772	-4.55	ENSG00000257084
Tissue epithelial cells	13	AP000845.1	0.705	0.22	-0.0762	0.516	0.18	1.53	0.139	0.772	-4.55	ENSG00000263884
Tissue epithelial cells	13	RASAL1	0.617	0.329	-0.114	0.772	0.232	1.53	0.139	0.772	-4.55	ENSG00000111344
Tissue epithelial cells	13	PRRX1	0.265	0.156	-0.054	0.366	0.072	1.53	0.139	0.772	-4.55	ENSG00000116132
Tissue epithelial cells	13	Z99127.1	0.265	0.156	-0.054	0.366	0.072	1.53	0.139	0.772	-4.55	ENSG00000229531
Tissue epithelial cells	13	NSG1	0.265	0.156	-0.054	0.366	0.072	1.53	0.139	0.772	-4.55	ENSG00000168824
Tissue epithelial cells	13	AC124242.1	0.265	0.156	-0.054	0.366	0.072	1.53	0.139	0.772	-4.55	ENSG00000245281
Tissue epithelial cells	13	AP002784.1	0.265	0.156	-0.054	0.366	0.072	1.53	0.139	0.772	-4.55	ENSG00000250519
Tissue epithelial cells	13	HNF4A-AS1	0.265	0.156	-0.054	0.366	0.072	1.53	0.139	0.772	-4.55	ENSG00000229005
Tissue epithelial cells	13	PNPLA8	13.7	0.563	-0.195	1.32	2.67	1.53	0.139	0.772	-4.55	ENSG00000135241
Tissue epithelial cells	13	MCOLN2	3.44	-0.755	-1.77	0.262	1.29	-1.53	0.139	0.772	-4.55	ENSG00000153898
Tissue epithelial cells	13	ZBTB5	4.5	0.64	-0.222	1.5	1.18	1.53	0.139	0.772	-4.55	ENSG00000168795
Tissue epithelial cells	13	SLC1A4	1.68	0.561	-0.195	1.32	0.604	1.53	0.139	0.772	-4.55	ENSG00000115902
Tissue epithelial cells	13	REG4	1.59	0.411	-0.143	0.966	0.266	1.53	0.139	0.772	-4.55	ENSG00000134193
Tissue epithelial cells	13	SH2D6	0.265	0.276	-0.0957	0.647	0.127	1.53	0.139	0.772	-4.55	ENSG00000152292
Tissue epithelial cells	13	NET1	8.47	-0.812	-1.91	0.282	2.23	-1.53	0.139	0.772	-4.55	ENSG00000173848
Tissue epithelial cells	13	ANO4	0.617	0.25	-0.087	0.587	0.192	1.53	0.139	0.772	-4.55	ENSG00000151572
Tissue epithelial cells	13	FAM156A	1.76	0.448	-0.156	1.05	0.605	1.53	0.139	0.772	-4.55	ENSG00000268350
Tissue epithelial cells	13	CCAR1	27.4	0.396	-0.138	0.931	4.1	1.53	0.139	0.772	-4.55	ENSG00000060339
Tissue epithelial cells	13	AC011306.1	0.882	0.26	-0.0904	0.609	0.196	1.53	0.139	0.772	-4.55	ENSG00000272180
Tissue epithelial cells	13	MIGA2	7.41	0.556	-0.194	1.31	2.18	1.53	0.139	0.772	-4.55	ENSG00000148343
Tissue epithelial cells	13	AREG	0.882	0.45	-0.157	1.06	0.333	1.53	0.139	0.772	-4.55	ENSG00000109321
Tissue epithelial cells	13	NOTCH1	27.4	0.708	-0.247	1.66	3.89	1.53	0.139	0.772	-4.55	ENSG00000148400
Tissue epithelial cells	13	PDLIM4	2.47	0.571	-0.2	1.34	0.794	1.53	0.14	0.772	-4.56	ENSG00000131435
Tissue epithelial cells	13	AC005840.4	0.441	0.27	-0.0945	0.634	0.205	1.53	0.14	0.772	-4.56	ENSG00000276718
Tissue epithelial cells	13	CFAP161	10.7	0.711	-0.249	1.67	2.71	1.53	0.14	0.772	-4.56	ENSG00000156206
Tissue epithelial cells	13	SNRK	56.3	0.365	-0.128	0.857	5.62	1.53	0.14	0.772	-4.56	ENSG00000163788
Tissue epithelial cells	13	LINC01081	0.529	0.158	-0.0555	0.372	0.0729	1.52	0.14	0.772	-4.56	ENSG00000268754
Tissue epithelial cells	13	CYGB	0.441	0.158	-0.0555	0.372	0.0729	1.52	0.14	0.772	-4.56	ENSG00000161544
Tissue epithelial cells	13	GALK2	28.9	0.556	-0.195	1.31	3.86	1.52	0.14	0.772	-4.56	ENSG00000156958
Tissue epithelial cells	13	ZNF451	26.2	0.623	-0.219	1.47	3.65	1.52	0.14	0.772	-4.56	ENSG00000112200
Tissue epithelial cells	13	SRRM1	21.3	0.495	-0.174	1.16	3.52	1.52	0.14	0.772	-4.56	ENSG00000133226
Tissue epithelial cells	13	XKR8	1.15	0.496	-0.174	1.17	0.478	1.52	0.14	0.772	-4.56	ENSG00000158156
Tissue epithelial cells	13	MYO5A	23.4	0.817	-0.287	1.92	3.28	1.52	0.14	0.772	-4.56	ENSG00000197535
Tissue epithelial cells	13	SERPING1	5.47	0.736	-0.259	1.73	1.2	1.52	0.14	0.772	-4.56	ENSG00000149131
Tissue epithelial cells	13	AC005324.3	0.97	0.246	-0.0867	0.579	0.192	1.52	0.14	0.772	-4.56	ENSG00000251537
Tissue epithelial cells	13	NFU1	6.08	0.768	-0.271	1.81	1.44	1.52	0.14	0.772	-4.56	ENSG00000169599
Tissue epithelial cells	13	EPS8L1	2.03	0.519	-0.183	1.22	0.73	1.52	0.14	0.772	-4.56	ENSG00000131037
Tissue epithelial cells	13	EXOC1	28.9	0.545	-0.192	1.28	4.04	1.52	0.14	0.772	-4.56	ENSG00000090989
Tissue epithelial cells	13	FUNDC2	2.91	0.495	-0.175	1.17	0.808	1.52	0.14	0.772	-4.56	ENSG00000165775
Tissue epithelial cells	13	RFX1	3.88	-0.568	-1.34	0.2	1.15	-1.52	0.14	0.772	-4.56	ENSG00000132005
Tissue epithelial cells	13	UBE2D4	3.26	0.571	-0.202	1.34	1.27	1.52	0.14	0.772	-4.56	ENSG00000078967
Tissue epithelial cells	13	TMEM220	6.7	0.749	-0.265	1.76	1.53	1.52	0.141	0.772	-4.56	ENSG00000187824
Tissue epithelial cells	13	SYT2	0.176	0.28	-0.0993	0.66	0.129	1.52	0.141	0.772	-4.56	ENSG00000143858
Tissue epithelial cells	13	CDK5RAP3	19.4	0.689	-0.244	1.62	3.12	1.52	0.141	0.772	-4.56	ENSG00000108465
Tissue epithelial cells	13	EMID1	3.35	0.619	-0.22	1.46	0.94	1.52	0.141	0.772	-4.56	ENSG00000186998
Tissue epithelial cells	13	KCTD16	1.15	0.378	-0.134	0.89	0.325	1.52	0.141	0.772	-4.56	ENSG00000183775
Tissue epithelial cells	13	GOLPH3	25.7	0.609	-0.216	1.43	3.45	1.52	0.141	0.772	-4.56	ENSG00000113384
Tissue epithelial cells	13	ANKRD52	8.99	0.65	-0.231	1.53	2.23	1.52	0.141	0.772	-4.56	ENSG00000139645
Tissue epithelial cells	13	THSD4-AS1	1.5	0.495	-0.176	1.17	0.72	1.52	0.141	0.772	-4.56	ENSG00000259964
Tissue epithelial cells	13	ARHGEF11	18.8	0.412	-0.147	0.971	3.43	1.52	0.141	0.772	-4.56	ENSG00000132694
Tissue epithelial cells	13	TRPV1	0.794	-0.438	-1.03	0.156	0.374	-1.52	0.141	0.772	-4.56	ENSG00000196689
Tissue epithelial cells	13	AF111169.3	1.23	0.376	-0.134	0.885	0.369	1.52	0.141	0.772	-4.56	ENSG00000259081
Tissue epithelial cells	13	NIT2	3.09	-0.521	-1.23	0.185	0.806	-1.52	0.141	0.772	-4.56	ENSG00000114021
Tissue epithelial cells	13	TNFRSF9	0.176	0.0925	-0.0329	0.218	0.0427	1.52	0.141	0.772	-4.56	ENSG00000049249
Tissue epithelial cells	13	KCNH1	0.176	0.0925	-0.0329	0.218	0.0427	1.52	0.141	0.772	-4.56	ENSG00000143473
Tissue epithelial cells	13	B3GAT2	0.176	0.0925	-0.0329	0.218	0.0427	1.52	0.141	0.772	-4.56	ENSG00000112309
Tissue epithelial cells	13	LINC01277	0.176	0.0925	-0.0329	0.218	0.0427	1.52	0.141	0.772	-4.56	ENSG00000229017
Tissue epithelial cells	13	LARGE2	0.176	0.0925	-0.0329	0.218	0.0427	1.52	0.141	0.772	-4.56	ENSG00000165905
Tissue epithelial cells	13	DEUP1	0.176	0.0925	-0.0329	0.218	0.0427	1.52	0.141	0.772	-4.56	ENSG00000165325
Tissue epithelial cells	13	PRKCG	0.176	0.0925	-0.0329	0.218	0.0427	1.52	0.141	0.772	-4.56	ENSG00000126583
Tissue epithelial cells	13	GNAZ	0.176	0.0925	-0.0329	0.218	0.0427	1.52	0.141	0.772	-4.56	ENSG00000128266
Tissue epithelial cells	13	AC068491.2	0.176	0.0925	-0.0329	0.218	0.0427	1.52	0.141	0.772	-4.56	ENSG00000229118
Tissue epithelial cells	13	NUP153	17.7	0.652	-0.232	1.54	2.94	1.52	0.141	0.772	-4.56	ENSG00000124789
Tissue epithelial cells	13	CXXC4-AS1	4.41	-0.72	-1.7	0.257	1.48	-1.52	0.141	0.772	-4.56	ENSG00000245384
Tissue epithelial cells	13	TRAF2	5.73	0.727	-0.259	1.71	1.56	1.52	0.141	0.772	-4.56	ENSG00000127191
Tissue epithelial cells	13	ABLIM2	12.4	0.84	-0.299	1.98	2.48	1.52	0.141	0.772	-4.56	ENSG00000163995
Tissue epithelial cells	13	FRZB	0.353	0.0936	-0.0334	0.221	0.0432	1.52	0.141	0.772	-4.56	ENSG00000162998
Tissue epithelial cells	13	AMIGO2	0.353	0.0936	-0.0334	0.221	0.0432	1.52	0.141	0.772	-4.56	ENSG00000139211
Tissue epithelial cells	13	FOXP1-AS1	0.265	0.0923	-0.0329	0.218	0.0426	1.52	0.141	0.772	-4.56	ENSG00000244203
Tissue epithelial cells	13	TSLP	0.265	0.0923	-0.0329	0.218	0.0426	1.52	0.141	0.772	-4.56	ENSG00000145777
Tissue epithelial cells	13	HIST1H3H	0.265	0.0923	-0.0329	0.218	0.0426	1.52	0.141	0.772	-4.56	ENSG00000278828
Tissue epithelial cells	13	TCF21	0.265	0.0923	-0.0329	0.218	0.0426	1.52	0.141	0.772	-4.56	ENSG00000118526
Tissue epithelial cells	13	CAMK2B	0.176	0.0923	-0.0329	0.218	0.0426	1.52	0.141	0.772	-4.56	ENSG00000058404
Tissue epithelial cells	13	PABPC5	0.265	0.0923	-0.0329	0.218	0.0426	1.52	0.141	0.772	-4.56	ENSG00000174740
Tissue epithelial cells	13	B4GALT1-AS1	0.265	0.0923	-0.0329	0.218	0.0426	1.52	0.141	0.772	-4.56	ENSG00000233554
Tissue epithelial cells	13	LINC02334	0.176	0.0923	-0.0329	0.218	0.0426	1.52	0.141	0.772	-4.56	ENSG00000274317
Tissue epithelial cells	13	EME1	0.265	0.0923	-0.0329	0.218	0.0426	1.52	0.141	0.772	-4.56	ENSG00000154920
Tissue epithelial cells	13	AC008456.1	0.529	-0.33	-0.776	0.117	0.216	-1.52	0.141	0.772	-4.56	ENSG00000253687
Tissue epithelial cells	13	DDX58	28.9	0.654	-0.233	1.54	3.81	1.52	0.141	0.772	-4.56	ENSG00000107201
Tissue epithelial cells	13	NT5C3B	3.44	0.603	-0.215	1.42	1.02	1.52	0.142	0.772	-4.56	ENSG00000141698
Tissue epithelial cells	13	SPACA6	8.47	0.543	-0.194	1.28	2.21	1.52	0.142	0.772	-4.57	ENSG00000182310
Tissue epithelial cells	13	UBA52	4.06	0.634	-0.226	1.49	1.02	1.52	0.142	0.772	-4.57	ENSG00000221983
Tissue epithelial cells	13	THG1L	0.705	0.324	-0.116	0.764	0.226	1.52	0.142	0.772	-4.57	ENSG00000113272
Tissue epithelial cells	13	SLAIN1	0.97	-0.43	-1.01	0.154	0.363	-1.52	0.142	0.772	-4.57	ENSG00000139737
Tissue epithelial cells	13	HMGN3-AS1	1.76	0.386	-0.138	0.91	0.398	1.52	0.142	0.772	-4.57	ENSG00000270362
Tissue epithelial cells	13	CEL	0.265	0.0849	-0.0304	0.2	0.0392	1.52	0.142	0.772	-4.57	ENSG00000170835
Tissue epithelial cells	13	AC007569.1	0.265	0.0849	-0.0304	0.2	0.0392	1.52	0.142	0.772	-4.57	ENSG00000257221
Tissue epithelial cells	13	LINC00944	0.176	0.0849	-0.0304	0.2	0.0392	1.52	0.142	0.772	-4.57	ENSG00000256128
Tissue epithelial cells	13	ACP5	0.265	0.0849	-0.0304	0.2	0.0392	1.52	0.142	0.772	-4.57	ENSG00000102575
Tissue epithelial cells	13	ITGAV	40.7	0.641	-0.229	1.51	4.65	1.52	0.142	0.772	-4.57	ENSG00000138448
Tissue epithelial cells	13	C2orf40	0.353	0.0848	-0.0304	0.2	0.0391	1.52	0.142	0.772	-4.57	ENSG00000119147
Tissue epithelial cells	13	HDAC11-AS1	0.353	0.0848	-0.0304	0.2	0.0391	1.52	0.142	0.772	-4.57	ENSG00000244502
Tissue epithelial cells	13	SYCP3	0.353	0.0848	-0.0304	0.2	0.0391	1.52	0.142	0.772	-4.57	ENSG00000139351
Tissue epithelial cells	13	STXBP4	10.6	-0.681	-1.61	0.244	2.38	-1.52	0.142	0.772	-4.57	ENSG00000166263
Tissue epithelial cells	13	GPR161	4.59	0.609	-0.218	1.44	1.28	1.52	0.142	0.772	-4.57	ENSG00000143147
Tissue epithelial cells	13	AP000253.1	0.265	0.263	-0.0941	0.619	0.121	1.52	0.142	0.772	-4.57	ENSG00000234509
Tissue epithelial cells	13	YPEL1	3.17	0.613	-0.22	1.44	0.995	1.52	0.142	0.772	-4.57	ENSG00000100027
Tissue epithelial cells	13	RNF113A	0.705	0.271	-0.0973	0.64	0.223	1.52	0.142	0.772	-4.57	ENSG00000125352
Tissue epithelial cells	13	INPP5F	13.8	0.632	-0.227	1.49	2.96	1.52	0.142	0.772	-4.57	ENSG00000198825
Tissue epithelial cells	13	MAN1B1	7.94	0.559	-0.201	1.32	2.15	1.52	0.142	0.772	-4.57	ENSG00000177239
Tissue epithelial cells	13	NUDC	6.26	0.623	-0.224	1.47	1.73	1.52	0.142	0.772	-4.57	ENSG00000090273
Tissue epithelial cells	13	SLC27A2	1.23	-0.512	-1.21	0.184	0.581	-1.52	0.142	0.772	-4.57	ENSG00000140284
Tissue epithelial cells	13	HDAC1	22.2	0.549	-0.197	1.29	3.7	1.52	0.142	0.772	-4.57	ENSG00000116478
Tissue epithelial cells	13	PIP5K1C	10.3	0.589	-0.212	1.39	2.43	1.52	0.142	0.772	-4.57	ENSG00000186111
Tissue epithelial cells	13	UBP1	18.2	0.677	-0.244	1.6	3.17	1.51	0.142	0.772	-4.57	ENSG00000153560
Tissue epithelial cells	13	OTUD5	7.76	0.689	-0.248	1.63	1.88	1.51	0.142	0.772	-4.57	ENSG00000068308
Tissue epithelial cells	13	MOAP1	0.882	0.262	-0.0942	0.617	0.201	1.51	0.143	0.772	-4.57	ENSG00000165943
Tissue epithelial cells	13	ZNF573	8.02	-0.645	-1.52	0.233	2.24	-1.51	0.143	0.772	-4.57	ENSG00000189144
Tissue epithelial cells	13	FIG4	9.26	-0.683	-1.61	0.246	1.95	-1.51	0.143	0.772	-4.57	ENSG00000112367
Tissue epithelial cells	13	NOP56	8.82	0.666	-0.24	1.57	2.12	1.51	0.143	0.772	-4.57	ENSG00000101361
Tissue epithelial cells	13	HM13	18.5	0.715	-0.258	1.69	3.12	1.51	0.143	0.772	-4.57	ENSG00000101294
Tissue epithelial cells	13	GNB1	37.7	0.278	-0.1	0.657	4.74	1.51	0.143	0.772	-4.57	ENSG00000078369
Tissue epithelial cells	13	DHCR24	3.62	0.538	-0.194	1.27	0.659	1.51	0.143	0.772	-4.57	ENSG00000116133
Tissue epithelial cells	13	ATG16L2	17.8	0.6	-0.217	1.42	2.77	1.51	0.143	0.772	-4.57	ENSG00000168010
Tissue epithelial cells	13	MTX1	1.68	0.516	-0.187	1.22	0.69	1.51	0.143	0.772	-4.57	ENSG00000173171
Tissue epithelial cells	13	AL359636.1	0.794	0.263	-0.095	0.621	0.2	1.51	0.143	0.772	-4.57	ENSG00000229245
Tissue epithelial cells	13	GFM1	12.3	0.635	-0.23	1.5	2.61	1.51	0.143	0.772	-4.57	ENSG00000168827
Tissue epithelial cells	13	OS9	11.1	0.684	-0.247	1.62	2.08	1.51	0.143	0.772	-4.57	ENSG00000135506
Tissue epithelial cells	13	THUMPD2	11	0.727	-0.263	1.72	2.56	1.51	0.143	0.772	-4.57	ENSG00000138050
Tissue epithelial cells	13	MIR4458HG	1.5	0.481	-0.174	1.14	0.6	1.51	0.143	0.772	-4.57	ENSG00000247516
Tissue epithelial cells	13	GALNT1	29.7	0.346	-0.125	0.817	4.23	1.51	0.143	0.772	-4.57	ENSG00000141429
Tissue epithelial cells	13	SNHG15	4.67	0.645	-0.234	1.52	1.31	1.51	0.143	0.772	-4.57	ENSG00000232956
Tissue epithelial cells	13	GRIP2	2.2	0.472	-0.171	1.11	0.492	1.51	0.143	0.772	-4.57	ENSG00000144596
Tissue epithelial cells	13	NLRP1	40.8	0.343	-0.124	0.809	4.89	1.51	0.143	0.772	-4.57	ENSG00000091592
Tissue epithelial cells	13	LGALSL	3.35	-0.787	-1.86	0.285	1.37	-1.51	0.143	0.772	-4.57	ENSG00000119862
Tissue epithelial cells	13	SCNM1	5.56	0.582	-0.211	1.37	1.32	1.51	0.143	0.772	-4.57	ENSG00000163156
Tissue epithelial cells	13	ELMO1	84.6	0.327	-0.119	0.773	7.49	1.51	0.143	0.772	-4.57	ENSG00000155849
Tissue epithelial cells	13	NFYA	7.67	0.701	-0.255	1.66	1.65	1.51	0.143	0.772	-4.57	ENSG00000001167
Tissue epithelial cells	13	LSM14A	28.1	0.716	-0.26	1.69	3.84	1.51	0.143	0.772	-4.57	ENSG00000257103
Tissue epithelial cells	13	SH3BGRL2	19	-0.739	-1.75	0.269	3.22	-1.51	0.143	0.772	-4.57	ENSG00000198478
Tissue epithelial cells	13	MRPS25	15.1	-0.627	-1.48	0.228	2.83	-1.51	0.143	0.772	-4.57	ENSG00000131368
Tissue epithelial cells	13	SYTL3	6.53	0.678	-0.247	1.6	1.55	1.51	0.143	0.772	-4.57	ENSG00000164674
Tissue epithelial cells	13	CCNH	40.9	-0.362	-0.856	0.132	4.9	-1.51	0.143	0.772	-4.57	ENSG00000134480
Tissue epithelial cells	13	RNF145	27.1	0.704	-0.256	1.66	3.41	1.51	0.144	0.772	-4.57	ENSG00000145860
Tissue epithelial cells	13	ATP6V1G1	4.67	-0.723	-1.71	0.263	1.23	-1.51	0.144	0.772	-4.57	ENSG00000136888
Tissue epithelial cells	13	IQGAP1	46.2	-0.268	-0.634	0.0977	5.25	-1.51	0.144	0.772	-4.57	ENSG00000140575
Tissue epithelial cells	13	FAM241A	35.3	0.682	-0.248	1.61	4.3	1.51	0.144	0.772	-4.58	ENSG00000174749
Tissue epithelial cells	13	IZUMO2	0.353	0.103	-0.0374	0.243	0.0474	1.51	0.144	0.772	-4.58	ENSG00000161652
Tissue epithelial cells	13	PCM1	48.9	0.28	-0.102	0.663	5.16	1.51	0.144	0.772	-4.58	ENSG00000078674
Tissue epithelial cells	13	VASH1-AS1	4.67	0.696	-0.254	1.64	1.39	1.51	0.144	0.772	-4.58	ENSG00000258301
Tissue epithelial cells	13	ATF6B	12.9	0.686	-0.25	1.62	2.36	1.51	0.144	0.772	-4.58	ENSG00000213676
Tissue epithelial cells	13	RTCA	10.6	0.556	-0.203	1.32	2.71	1.51	0.144	0.772	-4.58	ENSG00000137996
Tissue epithelial cells	13	LYRM2	6.61	0.642	-0.234	1.52	1.86	1.51	0.144	0.772	-4.58	ENSG00000083099
Tissue epithelial cells	13	SEC14L1	46.2	0.711	-0.259	1.68	5.09	1.51	0.144	0.772	-4.58	ENSG00000129657
Tissue epithelial cells	13	SLC16A5	4.23	0.638	-0.233	1.51	1.44	1.51	0.144	0.772	-4.58	ENSG00000170190
Tissue epithelial cells	13	TRAPPC2	4.59	0.586	-0.214	1.39	1.38	1.51	0.144	0.772	-4.58	ENSG00000196459
Tissue epithelial cells	13	BATF3	0.441	0.102	-0.0374	0.242	0.0473	1.51	0.144	0.772	-4.58	ENSG00000123685
Tissue epithelial cells	13	PTPRQ	0.441	0.102	-0.0374	0.242	0.0473	1.51	0.144	0.772	-4.58	ENSG00000139304
Tissue epithelial cells	13	AC007952.4	3.97	0.564	-0.206	1.33	1.2	1.51	0.144	0.772	-4.58	ENSG00000262202
Tissue epithelial cells	13	SYCP2L	1.15	-0.59	-1.4	0.216	0.57	-1.51	0.144	0.773	-4.58	ENSG00000153157
Tissue epithelial cells	13	GSG1L	0.441	0.285	-0.104	0.675	0.229	1.51	0.144	0.773	-4.58	ENSG00000169181
Tissue epithelial cells	13	AC233280.1	0.353	0.165	-0.0603	0.389	0.0759	1.51	0.144	0.773	-4.58	ENSG00000229178
Tissue epithelial cells	13	PLUT	0.353	0.165	-0.0603	0.389	0.0759	1.51	0.144	0.773	-4.58	ENSG00000247381
Tissue epithelial cells	13	ZNF808	8.11	0.642	-0.236	1.52	1.79	1.51	0.144	0.773	-4.58	ENSG00000198482
Tissue epithelial cells	13	ADGRL2	57.7	0.856	-0.314	2.03	6.39	1.51	0.144	0.773	-4.58	ENSG00000117114
Tissue epithelial cells	13	TNIP3	1.41	0.37	-0.136	0.877	0.345	1.51	0.144	0.773	-4.58	ENSG00000050730
Tissue epithelial cells	13	STIM1	27.3	-0.427	-1.01	0.157	4.2	-1.51	0.145	0.773	-4.58	ENSG00000167323
Tissue epithelial cells	13	RWDD4	2.12	0.539	-0.198	1.28	0.657	1.51	0.145	0.774	-4.58	ENSG00000182552
Tissue epithelial cells	13	AC090204.1	1.76	-0.544	-1.29	0.2	0.655	-1.51	0.145	0.774	-4.58	ENSG00000247134
Tissue epithelial cells	13	ROMO1	4.94	0.64	-0.236	1.52	1.27	1.5	0.145	0.774	-4.58	ENSG00000125995
Tissue epithelial cells	13	TIMELESS	3.7	0.755	-0.279	1.79	1.13	1.5	0.145	0.774	-4.58	ENSG00000111602
Tissue epithelial cells	13	GPRIN3	5.03	-0.867	-2.05	0.32	1.81	-1.5	0.145	0.774	-4.58	ENSG00000185477
Tissue epithelial cells	13	ZNF276	10.3	0.684	-0.253	1.62	2.44	1.5	0.145	0.774	-4.58	ENSG00000158805
Tissue epithelial cells	13	LRBA	53.3	-0.29	-0.688	0.107	5.56	-1.5	0.145	0.774	-4.58	ENSG00000198589
Tissue epithelial cells	13	ZFP36	15.7	0.84	-0.31	1.99	2.47	1.5	0.145	0.774	-4.58	ENSG00000128016
Tissue epithelial cells	13	LTB	0.265	0.078	-0.0289	0.185	0.036	1.5	0.145	0.774	-4.58	ENSG00000227507
Tissue epithelial cells	13	CALCB	0.265	0.078	-0.0289	0.185	0.036	1.5	0.145	0.774	-4.58	ENSG00000175868
Tissue epithelial cells	13	LAG3	0.265	0.078	-0.0289	0.185	0.036	1.5	0.145	0.774	-4.58	ENSG00000089692
Tissue epithelial cells	13	C1QTNF1	0.265	0.078	-0.0289	0.185	0.036	1.5	0.145	0.774	-4.58	ENSG00000173918
Tissue epithelial cells	13	SPTBN4	0.265	0.078	-0.0289	0.185	0.036	1.5	0.145	0.774	-4.58	ENSG00000160460
Tissue epithelial cells	13	TRIM47	6	0.638	-0.236	1.51	1.59	1.5	0.145	0.774	-4.58	ENSG00000132481
Tissue epithelial cells	13	UBAC1	5.29	-0.613	-1.45	0.227	1.5	-1.5	0.145	0.774	-4.58	ENSG00000130560
Tissue epithelial cells	13	SKA1	0.705	0.287	-0.106	0.68	0.211	1.5	0.145	0.774	-4.58	ENSG00000154839
Tissue epithelial cells	13	HMMR	0.353	0.107	-0.0399	0.255	0.0496	1.5	0.146	0.774	-4.58	ENSG00000072571
Tissue epithelial cells	13	AL139158.2	0.176	0.163	-0.0607	0.387	0.0754	1.5	0.146	0.774	-4.58	ENSG00000224592
Tissue epithelial cells	13	EDN2	0.176	0.163	-0.0607	0.387	0.0754	1.5	0.146	0.774	-4.58	ENSG00000127129
Tissue epithelial cells	13	PTPRZ1	0.176	0.163	-0.0607	0.387	0.0754	1.5	0.146	0.774	-4.58	ENSG00000106278
Tissue epithelial cells	13	AC078864.2	0.176	0.163	-0.0607	0.387	0.0754	1.5	0.146	0.774	-4.58	ENSG00000284791
Tissue epithelial cells	13	AC002996.1	0.176	0.163	-0.0607	0.387	0.0754	1.5	0.146	0.774	-4.58	ENSG00000257767
Tissue epithelial cells	13	CA10	0.176	0.163	-0.0607	0.387	0.0754	1.5	0.146	0.774	-4.58	ENSG00000154975
Tissue epithelial cells	13	AC008397.2	0.176	0.163	-0.0607	0.387	0.0754	1.5	0.146	0.774	-4.58	ENSG00000285188
Tissue epithelial cells	13	KLF6	25.1	0.516	-0.192	1.22	3.76	1.5	0.146	0.774	-4.58	ENSG00000067082
Tissue epithelial cells	13	N4BP2L2	65.6	0.724	-0.269	1.72	5.78	1.5	0.146	0.774	-4.58	ENSG00000244754
Tissue epithelial cells	13	METTL16	15.3	0.626	-0.233	1.49	3.12	1.5	0.146	0.774	-4.59	ENSG00000127804
Tissue epithelial cells	13	MARCH4	0.353	0.107	-0.04	0.255	0.0496	1.5	0.146	0.774	-4.59	ENSG00000144583
Tissue epithelial cells	13	TMEM59	14.9	-0.463	-1.1	0.173	3.07	-1.5	0.146	0.774	-4.59	ENSG00000116209
Tissue epithelial cells	13	PIP4P2	3.62	0.603	-0.225	1.43	0.869	1.5	0.146	0.774	-4.59	ENSG00000155099
Tissue epithelial cells	13	AMPD2	2.29	0.535	-0.199	1.27	0.852	1.5	0.146	0.774	-4.59	ENSG00000116337
Tissue epithelial cells	13	CCT5	8.2	0.712	-0.265	1.69	1.9	1.5	0.146	0.774	-4.59	ENSG00000150753
Tissue epithelial cells	13	PKP4-AS1	3.79	0.555	-0.207	1.32	0.889	1.5	0.146	0.774	-4.59	ENSG00000204380
Tissue epithelial cells	13	EXTL2	4.41	0.607	-0.227	1.44	1.23	1.5	0.146	0.774	-4.59	ENSG00000162694
Tissue epithelial cells	13	ZNF44	18.8	0.493	-0.184	1.17	3.38	1.5	0.146	0.774	-4.59	ENSG00000197857
Tissue epithelial cells	13	CCDC150	2.12	0.507	-0.189	1.2	0.778	1.5	0.146	0.774	-4.59	ENSG00000144395
Tissue epithelial cells	13	AC013271.1	1.06	-0.451	-1.07	0.169	0.381	-1.5	0.146	0.774	-4.59	ENSG00000284337
Tissue epithelial cells	13	WFDC10B	0.794	0.416	-0.155	0.986	0.329	1.5	0.146	0.774	-4.59	ENSG00000182931
Tissue epithelial cells	13	NCAPD2	5.11	0.677	-0.253	1.61	1.27	1.5	0.146	0.774	-4.59	ENSG00000010292
Tissue epithelial cells	13	RAB40C	7.76	-0.708	-1.68	0.265	2.29	-1.5	0.146	0.775	-4.59	ENSG00000197562
Tissue epithelial cells	13	HS6ST2	0.617	0.345	-0.129	0.819	0.236	1.5	0.147	0.775	-4.59	ENSG00000171004
Tissue epithelial cells	13	IL15	35.7	0.766	-0.287	1.82	4.02	1.5	0.147	0.775	-4.59	ENSG00000164136
Tissue epithelial cells	13	HOTTIP	2.65	-0.73	-1.73	0.274	1.11	-1.5	0.147	0.775	-4.59	ENSG00000243766
Tissue epithelial cells	13	AL357079.1	1.15	0.26	-0.0977	0.619	0.199	1.5	0.147	0.775	-4.59	ENSG00000237950
Tissue epithelial cells	13	RSRC2	21.8	0.577	-0.217	1.37	3.45	1.5	0.147	0.775	-4.59	ENSG00000111011
Tissue epithelial cells	13	AL365181.3	0.441	-0.369	-0.876	0.138	0.245	-1.5	0.147	0.775	-4.59	ENSG00000272405
Tissue epithelial cells	13	GNGT2	0.705	0.138	-0.0518	0.327	0.0636	1.5	0.147	0.775	-4.59	ENSG00000167083
Tissue epithelial cells	13	RPS20	4.06	0.627	-0.236	1.49	1.29	1.5	0.147	0.775	-4.59	ENSG00000008988
Tissue epithelial cells	13	AC005695.2	0.265	0.138	-0.0518	0.328	0.0636	1.5	0.147	0.775	-4.59	ENSG00000263708
Tissue epithelial cells	13	FAM163A	0.441	0.138	-0.0519	0.328	0.0637	1.5	0.147	0.775	-4.59	ENSG00000143340
Tissue epithelial cells	13	AC124947.1	0.265	-0.551	-1.31	0.207	0.297	-1.5	0.147	0.775	-4.59	ENSG00000257252
Tissue epithelial cells	13	SLC4A4	16.8	-0.685	-1.63	0.258	4.35	-1.5	0.147	0.776	-4.59	ENSG00000080493
Tissue epithelial cells	13	CACNA1D	3.7	-0.733	-1.74	0.277	1.26	-1.5	0.147	0.776	-4.59	ENSG00000157388
Tissue epithelial cells	13	NOS1AP	19.5	-0.469	-1.11	0.177	4.03	-1.5	0.147	0.776	-4.59	ENSG00000198929
Tissue epithelial cells	13	ECHS1	3.35	-0.516	-1.23	0.195	1.07	-1.5	0.147	0.776	-4.59	ENSG00000127884
Tissue epithelial cells	13	LINC01605	0.441	-0.346	-0.824	0.131	0.279	-1.5	0.148	0.776	-4.59	ENSG00000253161
Tissue epithelial cells	13	ITGA1	52.9	0.782	-0.296	1.86	5.95	1.5	0.148	0.776	-4.59	ENSG00000213949
Tissue epithelial cells	13	SLC25A4	2.65	0.621	-0.235	1.48	0.893	1.49	0.148	0.776	-4.59	ENSG00000151729
Tissue epithelial cells	13	PFKFB4	1.15	-0.415	-0.986	0.157	0.416	-1.49	0.148	0.776	-4.59	ENSG00000114268
Tissue epithelial cells	13	RNF139	2.65	-0.572	-1.36	0.217	1.03	-1.49	0.148	0.776	-4.59	ENSG00000170881
Tissue epithelial cells	13	AAAS	4.5	0.593	-0.224	1.41	1.14	1.49	0.148	0.776	-4.59	ENSG00000094914
Tissue epithelial cells	13	PIM2	0.617	0.224	-0.085	0.534	0.184	1.49	0.148	0.776	-4.59	ENSG00000102096
Tissue epithelial cells	13	TMEM125	1.41	-0.478	-1.14	0.181	0.571	-1.49	0.148	0.776	-4.59	ENSG00000179178
Tissue epithelial cells	13	C2orf49	4.85	-0.631	-1.5	0.239	1.07	-1.49	0.148	0.776	-4.59	ENSG00000135974
Tissue epithelial cells	13	HHIP-AS1	0.353	-0.557	-1.33	0.211	0.325	-1.49	0.148	0.776	-4.59	ENSG00000248890
Tissue epithelial cells	13	AC090844.2	1.59	-0.516	-1.23	0.196	0.695	-1.49	0.148	0.776	-4.59	ENSG00000264968
Tissue epithelial cells	13	RAB11FIP3	19	0.596	-0.226	1.42	3.3	1.49	0.148	0.776	-4.59	ENSG00000090565
Tissue epithelial cells	13	C4orf48	0.353	-0.426	-1.01	0.162	0.251	-1.49	0.148	0.776	-4.59	ENSG00000243449
Tissue epithelial cells	13	CCDC57	13.1	0.757	-0.288	1.8	2.61	1.49	0.148	0.776	-4.59	ENSG00000176155
Tissue epithelial cells	13	ADGRE2	0.265	0.17	-0.0644	0.404	0.0783	1.49	0.148	0.776	-4.6	ENSG00000127507
Tissue epithelial cells	13	SYNE1	43.6	-0.357	-0.85	0.136	5.57	-1.49	0.148	0.776	-4.6	ENSG00000131018
Tissue epithelial cells	13	CACNA1F	0.441	0.173	-0.0658	0.412	0.0798	1.49	0.148	0.776	-4.6	ENSG00000102001
Tissue epithelial cells	13	RMND1	7.14	0.685	-0.261	1.63	1.8	1.49	0.148	0.776	-4.6	ENSG00000155906
Tissue epithelial cells	13	TRIP13	0.529	-0.399	-0.951	0.152	0.27	-1.49	0.148	0.776	-4.6	ENSG00000071539
Tissue epithelial cells	13	ZC3HAV1L	1.41	-0.494	-1.18	0.188	0.576	-1.49	0.148	0.776	-4.6	ENSG00000146858
Tissue epithelial cells	13	FKBP15	13.8	0.56	-0.213	1.33	2.74	1.49	0.148	0.776	-4.6	ENSG00000119321
Tissue epithelial cells	13	PNPT1	14	0.642	-0.245	1.53	2.76	1.49	0.148	0.776	-4.6	ENSG00000138035
Tissue epithelial cells	13	LRCH3	35	0.72	-0.275	1.72	4.1	1.49	0.148	0.776	-4.6	ENSG00000186001
Tissue epithelial cells	13	KCNMB3	15.5	0.703	-0.268	1.67	2.74	1.49	0.148	0.776	-4.6	ENSG00000171121
Tissue epithelial cells	13	SRP72	11.1	0.576	-0.22	1.37	2.39	1.49	0.148	0.776	-4.6	ENSG00000174780
Tissue epithelial cells	13	DZANK1	2.65	0.552	-0.211	1.31	0.782	1.49	0.149	0.776	-4.6	ENSG00000089091
Tissue epithelial cells	13	ZER1	13.4	0.533	-0.204	1.27	2.78	1.49	0.149	0.776	-4.6	ENSG00000160445
Tissue epithelial cells	13	MORN3	0.705	0.327	-0.125	0.78	0.232	1.49	0.149	0.776	-4.6	ENSG00000139714
Tissue epithelial cells	13	ITPR3	19.8	0.495	-0.189	1.18	3.6	1.49	0.149	0.776	-4.6	ENSG00000096433
Tissue epithelial cells	13	HMGN2	9.52	-0.708	-1.69	0.271	2.37	-1.49	0.149	0.776	-4.6	ENSG00000198830
Tissue epithelial cells	13	AC067968.1	0.441	-0.353	-0.84	0.135	0.229	-1.49	0.149	0.776	-4.6	ENSG00000267022
Tissue epithelial cells	13	HIC1	1.15	0.401	-0.153	0.955	0.327	1.49	0.149	0.776	-4.6	ENSG00000177374
Tissue epithelial cells	13	TECTA	0.705	-0.465	-1.11	0.178	0.439	-1.49	0.149	0.777	-4.6	ENSG00000109927
Tissue epithelial cells	13	CDC6	0.794	0.37	-0.142	0.882	0.247	1.49	0.149	0.777	-4.6	ENSG00000094804
Tissue epithelial cells	13	HYAL2	6.88	0.784	-0.301	1.87	1.92	1.49	0.149	0.777	-4.6	ENSG00000068001
Tissue epithelial cells	13	DBR1	2.03	0.478	-0.183	1.14	0.672	1.49	0.149	0.777	-4.6	ENSG00000138231
Tissue epithelial cells	13	TRIM16L	1.15	-0.469	-1.12	0.18	0.511	-1.49	0.149	0.777	-4.6	ENSG00000108448
Tissue epithelial cells	13	FOXK2	19.2	0.556	-0.214	1.33	3.4	1.49	0.149	0.777	-4.6	ENSG00000141568
Tissue epithelial cells	13	BAG3	5.29	0.609	-0.234	1.45	1.14	1.49	0.149	0.777	-4.6	ENSG00000151929
Tissue epithelial cells	13	SRSF8	2.73	-0.674	-1.61	0.259	0.868	-1.49	0.149	0.777	-4.6	ENSG00000263465
Tissue epithelial cells	13	ZNF740	3.97	0.671	-0.258	1.6	0.94	1.49	0.149	0.777	-4.6	ENSG00000139651
Tissue epithelial cells	13	JOSD1	5.47	0.735	-0.283	1.75	1.43	1.49	0.15	0.777	-4.6	ENSG00000100221
Tissue epithelial cells	13	TRIB2	10.8	0.724	-0.279	1.73	2.19	1.49	0.15	0.777	-4.6	ENSG00000071575
Tissue epithelial cells	13	RPS4Y1	3.88	-0.929	-2.22	0.358	1.36	-1.49	0.15	0.777	-4.6	ENSG00000129824
Tissue epithelial cells	13	LINC00862	4.14	0.671	-0.259	1.6	1.28	1.49	0.15	0.777	-4.6	ENSG00000203721
Tissue epithelial cells	13	PTP4A3	8.29	0.764	-0.295	1.82	2.01	1.49	0.15	0.777	-4.6	ENSG00000184489
Tissue epithelial cells	13	STT3A	6.35	0.602	-0.233	1.44	1.87	1.49	0.15	0.777	-4.6	ENSG00000134910
Tissue epithelial cells	13	LINC01355	5.47	0.507	-0.196	1.21	1.55	1.49	0.15	0.777	-4.6	ENSG00000261326
Tissue epithelial cells	13	AL512380.2	0.794	0.234	-0.0905	0.559	0.206	1.49	0.15	0.777	-4.6	ENSG00000283480
Tissue epithelial cells	13	GCN1	10.5	0.628	-0.243	1.5	2.63	1.49	0.15	0.777	-4.6	ENSG00000089154
Tissue epithelial cells	13	Z93930.2	9.79	0.676	-0.262	1.61	2.25	1.49	0.15	0.777	-4.6	ENSG00000226471
Tissue epithelial cells	13	MAN1C1	6.26	-0.718	-1.71	0.278	1.62	-1.48	0.15	0.777	-4.6	ENSG00000117643
Tissue epithelial cells	13	VIL1	5.38	0.697	-0.27	1.66	1.81	1.48	0.15	0.777	-4.61	ENSG00000127831
Tissue epithelial cells	13	TSC22D2	21.2	0.63	-0.245	1.5	3.23	1.48	0.15	0.777	-4.61	ENSG00000196428
Tissue epithelial cells	13	SIAE	11.6	-0.762	-1.82	0.296	2.3	-1.48	0.15	0.777	-4.61	ENSG00000110013
Tissue epithelial cells	13	WDR75	11.8	0.656	-0.255	1.57	2.22	1.48	0.15	0.777	-4.61	ENSG00000115368
Tissue epithelial cells	13	SORBS2	66.3	-0.278	-0.663	0.108	6.66	-1.48	0.15	0.777	-4.61	ENSG00000154556
Tissue epithelial cells	13	ANGEL1	19.3	0.545	-0.212	1.3	3.15	1.48	0.15	0.777	-4.61	ENSG00000013523
Tissue epithelial cells	13	FAM104B	2.91	0.588	-0.228	1.4	0.97	1.48	0.15	0.777	-4.61	ENSG00000182518
Tissue epithelial cells	13	C4BPA	0.265	0.178	-0.0691	0.425	0.0822	1.48	0.15	0.777	-4.61	ENSG00000123838
Tissue epithelial cells	13	ABHD10	6.08	-0.756	-1.8	0.294	1.49	-1.48	0.15	0.777	-4.61	ENSG00000144827
Tissue epithelial cells	13	HMGA1	1.94	0.397	-0.154	0.949	0.477	1.48	0.15	0.777	-4.61	ENSG00000137309
Tissue epithelial cells	13	WISP1	0.353	0.255	-0.099	0.608	0.117	1.48	0.151	0.777	-4.61	ENSG00000104415
Tissue epithelial cells	13	ALDH8A1	0.97	-0.418	-0.997	0.162	0.357	-1.48	0.151	0.777	-4.61	ENSG00000118514
Tissue epithelial cells	13	AC105052.1	1.15	-0.413	-0.987	0.161	0.493	-1.48	0.151	0.777	-4.61	ENSG00000205236
Tissue epithelial cells	13	SLC17A4	3.88	-0.71	-1.7	0.276	1.13	-1.48	0.151	0.777	-4.61	ENSG00000146039
Tissue epithelial cells	13	PIEZO2	2.12	0.576	-0.224	1.38	0.558	1.48	0.151	0.777	-4.61	ENSG00000154864
Tissue epithelial cells	13	RNF41	4.06	0.613	-0.239	1.46	1.09	1.48	0.151	0.777	-4.61	ENSG00000181852
Tissue epithelial cells	13	ITPR2	51.1	-0.437	-1.04	0.17	5.74	-1.48	0.151	0.777	-4.61	ENSG00000123104
Tissue epithelial cells	13	TTLL4	2.65	-0.505	-1.21	0.197	0.768	-1.48	0.151	0.777	-4.61	ENSG00000135912
Tissue epithelial cells	13	VPS4A	1.85	0.554	-0.216	1.33	0.835	1.48	0.151	0.777	-4.61	ENSG00000132612
Tissue epithelial cells	13	PHF21A	44.9	0.592	-0.231	1.41	4.87	1.48	0.151	0.777	-4.61	ENSG00000135365
Tissue epithelial cells	13	AC068234.1	4.14	0.736	-0.287	1.76	1.21	1.48	0.151	0.777	-4.61	ENSG00000259753
Tissue epithelial cells	13	FFAR4	1.85	0.455	-0.177	1.09	0.531	1.48	0.151	0.777	-4.61	ENSG00000186188
Tissue epithelial cells	13	OCLN	9.96	-0.67	-1.6	0.262	2.58	-1.48	0.151	0.777	-4.61	ENSG00000197822
Tissue epithelial cells	13	GDAP1	11.6	0.648	-0.253	1.55	2.65	1.48	0.151	0.777	-4.61	ENSG00000104381
Tissue epithelial cells	13	C2orf76	5.2	0.633	-0.247	1.51	1.46	1.48	0.151	0.777	-4.61	ENSG00000186132
Tissue epithelial cells	13	HLA-B	48	0.372	-0.145	0.888	5.35	1.48	0.151	0.777	-4.61	ENSG00000234745
Tissue epithelial cells	13	RHOT1	19.5	0.329	-0.129	0.786	3.59	1.48	0.151	0.778	-4.61	ENSG00000126858
Tissue epithelial cells	13	PIP4K2C	2.29	0.409	-0.16	0.978	0.577	1.48	0.151	0.778	-4.61	ENSG00000166908
Tissue epithelial cells	13	AP001528.1	1.59	-0.405	-0.969	0.159	0.582	-1.48	0.151	0.779	-4.61	ENSG00000246523
Tissue epithelial cells	13	RASSF3	24.4	0.58	-0.228	1.39	3.86	1.48	0.151	0.779	-4.61	ENSG00000153179
Tissue epithelial cells	13	AL035587.1	1.32	0.466	-0.183	1.11	0.372	1.48	0.152	0.779	-4.61	ENSG00000231113
Tissue epithelial cells	13	MED31	3.26	0.585	-0.23	1.4	0.869	1.48	0.152	0.779	-4.61	ENSG00000108590
Tissue epithelial cells	13	ANKRD11	41.3	0.342	-0.134	0.819	4.96	1.48	0.152	0.779	-4.61	ENSG00000167522
Tissue epithelial cells	13	MXRA8	0.176	0.177	-0.0696	0.423	0.0816	1.48	0.152	0.779	-4.61	ENSG00000162576
Tissue epithelial cells	13	NWD2	0.176	0.177	-0.0696	0.423	0.0816	1.48	0.152	0.779	-4.61	ENSG00000174145
Tissue epithelial cells	13	DBP	0.353	-0.264	-0.633	0.104	0.181	-1.48	0.152	0.779	-4.61	ENSG00000105516
Tissue epithelial cells	13	TRPC6	0.882	-0.569	-1.36	0.224	0.483	-1.48	0.152	0.779	-4.61	ENSG00000137672
Tissue epithelial cells	13	CIP2A	2.65	0.539	-0.212	1.29	0.957	1.48	0.152	0.779	-4.61	ENSG00000163507
Tissue epithelial cells	13	ATG101	1.68	0.528	-0.208	1.26	0.669	1.48	0.152	0.779	-4.61	ENSG00000123395
Tissue epithelial cells	13	PHACTR1	46.3	0.701	-0.276	1.68	4.76	1.48	0.152	0.779	-4.61	ENSG00000112137
Tissue epithelial cells	13	FAM160A2	15.8	-0.718	-1.72	0.283	2.76	-1.48	0.152	0.779	-4.61	ENSG00000051009
Tissue epithelial cells	13	HIST2H2AC	0.353	0.182	-0.0717	0.435	0.0839	1.48	0.152	0.779	-4.61	ENSG00000184260
Tissue epithelial cells	13	AC142391.1	4.67	0.663	-0.262	1.59	1.47	1.48	0.152	0.779	-4.61	ENSG00000279686
Tissue epithelial cells	13	NRL	0.794	0.303	-0.119	0.724	0.22	1.48	0.152	0.779	-4.61	ENSG00000129535
Tissue epithelial cells	13	SYNGAP1-AS1	2.47	0.476	-0.188	1.14	0.718	1.48	0.152	0.78	-4.61	ENSG00000274259
Tissue epithelial cells	13	AC092802.1	0.794	-0.408	-0.977	0.161	0.352	-1.48	0.152	0.78	-4.61	ENSG00000226026
Tissue epithelial cells	13	ZDHHC13	17.6	0.612	-0.242	1.47	2.96	1.48	0.152	0.78	-4.61	ENSG00000177054
Tissue epithelial cells	13	CTTN	35.5	0.584	-0.231	1.4	4.31	1.48	0.152	0.78	-4.62	ENSG00000085733
Tissue epithelial cells	13	FAM78A	2.12	0.411	-0.163	0.986	0.554	1.48	0.153	0.78	-4.62	ENSG00000126882
Tissue epithelial cells	13	LTBP2	0.265	0.235	-0.0931	0.563	0.108	1.48	0.153	0.78	-4.62	ENSG00000119681
Tissue epithelial cells	13	LINC02369	1.68	-0.465	-1.11	0.184	0.504	-1.48	0.153	0.78	-4.62	ENSG00000256551
Tissue epithelial cells	13	PUM2	41.8	-0.327	-0.783	0.13	4.93	-1.48	0.153	0.78	-4.62	ENSG00000055917
Tissue epithelial cells	13	AC008608.2	0.353	0.337	-0.134	0.807	0.156	1.48	0.153	0.78	-4.62	ENSG00000271737
Tissue epithelial cells	13	ZNF366	31.1	0.657	-0.261	1.58	4.24	1.47	0.153	0.78	-4.62	ENSG00000178175
Tissue epithelial cells	13	PPP1R3E	3	0.532	-0.211	1.28	0.673	1.47	0.153	0.78	-4.62	ENSG00000235194
Tissue epithelial cells	13	CA7	0.794	-0.558	-1.34	0.221	0.444	-1.47	0.153	0.78	-4.62	ENSG00000168748
Tissue epithelial cells	13	TBC1D8B	9.7	0.745	-0.296	1.79	2.13	1.47	0.153	0.78	-4.62	ENSG00000133138
Tissue epithelial cells	13	EMC9	2.12	-0.534	-1.28	0.212	0.755	-1.47	0.153	0.78	-4.62	ENSG00000100908
Tissue epithelial cells	13	E2F4	6.53	-0.666	-1.6	0.265	1.9	-1.47	0.153	0.78	-4.62	ENSG00000205250
Tissue epithelial cells	13	RRNAD1	3.79	0.631	-0.251	1.51	1.32	1.47	0.153	0.78	-4.62	ENSG00000143303
Tissue epithelial cells	13	AC130324.2	2.73	0.49	-0.195	1.17	0.882	1.47	0.153	0.78	-4.62	ENSG00000265334
Tissue epithelial cells	13	PANK1	3.17	-0.678	-1.63	0.27	1.07	-1.47	0.153	0.78	-4.62	ENSG00000152782
Tissue epithelial cells	13	UFSP2	9.35	0.618	-0.246	1.48	1.93	1.47	0.153	0.78	-4.62	ENSG00000109775
Tissue epithelial cells	13	CLPTM1L	6.53	0.654	-0.261	1.57	1.68	1.47	0.153	0.78	-4.62	ENSG00000049656
Tissue epithelial cells	13	C9orf72	9.96	-0.694	-1.67	0.277	2.14	-1.47	0.153	0.78	-4.62	ENSG00000147894
Tissue epithelial cells	13	MEG3	3.53	-0.719	-1.72	0.287	1.46	-1.47	0.153	0.78	-4.62	ENSG00000214548
Tissue epithelial cells	13	AC079760.2	0.265	0.253	-0.101	0.606	0.117	1.47	0.153	0.78	-4.62	ENSG00000243144
Tissue epithelial cells	13	PRR14	5.11	0.696	-0.278	1.67	1.59	1.47	0.153	0.78	-4.62	ENSG00000156858
Tissue epithelial cells	13	TBC1D3L	0.176	0.181	-0.0722	0.433	0.0833	1.47	0.154	0.78	-4.62	ENSG00000274512
Tissue epithelial cells	13	MB	0.176	0.181	-0.0722	0.433	0.0833	1.47	0.154	0.78	-4.62	ENSG00000198125
Tissue epithelial cells	13	PRRG2	2.2	-0.514	-1.23	0.205	0.799	-1.47	0.154	0.78	-4.62	ENSG00000126460
Tissue epithelial cells	13	TDRD3	35.2	0.596	-0.238	1.43	4.41	1.47	0.154	0.78	-4.62	ENSG00000083544
Tissue epithelial cells	13	ZNF165	0.353	0.252	-0.101	0.606	0.117	1.47	0.154	0.78	-4.62	ENSG00000197279
Tissue epithelial cells	13	UTP23	6.44	-0.802	-1.93	0.321	1.75	-1.47	0.154	0.78	-4.62	ENSG00000147679
Tissue epithelial cells	13	GTDC1	19.8	-0.572	-1.37	0.229	3.58	-1.47	0.154	0.78	-4.62	ENSG00000121964
Tissue epithelial cells	13	ASRGL1	17.9	0.682	-0.273	1.64	3.36	1.47	0.154	0.781	-4.62	ENSG00000162174
Tissue epithelial cells	13	IYD	0.441	-0.262	-0.629	0.105	0.18	-1.47	0.154	0.781	-4.62	ENSG00000009765
Tissue epithelial cells	13	HDGFL2	2.65	0.499	-0.2	1.2	0.733	1.47	0.154	0.781	-4.62	ENSG00000167674
Tissue epithelial cells	13	HNMT	3.09	-0.686	-1.65	0.275	1.36	-1.47	0.154	0.781	-4.62	ENSG00000150540
Tissue epithelial cells	13	AIFM3	2.65	-0.645	-1.55	0.259	1.18	-1.47	0.154	0.781	-4.62	ENSG00000183773
Tissue epithelial cells	13	TCHP	10.5	0.491	-0.197	1.18	2.35	1.47	0.154	0.781	-4.62	ENSG00000139437
Tissue epithelial cells	13	ZNF354B	6.79	0.636	-0.255	1.53	1.97	1.47	0.154	0.781	-4.62	ENSG00000178338
Tissue epithelial cells	13	ELMO1-AS1	1.76	0.315	-0.127	0.757	0.316	1.47	0.154	0.781	-4.62	ENSG00000224101
Tissue epithelial cells	13	AC018742.1	2.12	-0.706	-1.7	0.284	0.957	-1.47	0.154	0.781	-4.62	ENSG00000233005
Tissue epithelial cells	13	SERPINB9	6.26	0.702	-0.282	1.69	1.44	1.47	0.154	0.781	-4.62	ENSG00000170542
Tissue epithelial cells	13	ZYX	6.79	0.753	-0.303	1.81	1.48	1.47	0.154	0.781	-4.62	ENSG00000159840
Tissue epithelial cells	13	SYNJ1	17.2	0.531	-0.214	1.28	3.01	1.47	0.154	0.781	-4.62	ENSG00000159082
Tissue epithelial cells	13	DHFR	81	-0.956	-2.3	0.386	9.16	-1.47	0.155	0.781	-4.62	ENSG00000228716
Tissue epithelial cells	13	CPM	5.29	-0.688	-1.65	0.278	1.59	-1.47	0.155	0.781	-4.62	ENSG00000135678
Tissue epithelial cells	13	DNAJC16	10.1	-0.659	-1.58	0.266	2.27	-1.47	0.155	0.781	-4.62	ENSG00000116138
Tissue epithelial cells	13	GTF3C5	5.56	-0.585	-1.41	0.236	1.8	-1.47	0.155	0.781	-4.63	ENSG00000148308
Tissue epithelial cells	13	MYO1D	41.1	-0.536	-1.29	0.217	5.39	-1.47	0.155	0.781	-4.63	ENSG00000176658
Tissue epithelial cells	13	CRYBG2	0.705	-0.278	-0.668	0.112	0.249	-1.47	0.155	0.781	-4.63	ENSG00000176092
Tissue epithelial cells	13	DIAPH1	25.2	0.657	-0.266	1.58	3.57	1.47	0.155	0.781	-4.63	ENSG00000131504
Tissue epithelial cells	13	AL122019.1	10.8	0.886	-0.358	2.13	2.26	1.47	0.155	0.781	-4.63	ENSG00000227579
Tissue epithelial cells	13	JMJD8	1.76	-0.503	-1.21	0.203	0.645	-1.47	0.155	0.781	-4.63	ENSG00000161999
Tissue epithelial cells	13	DPAGT1	4.5	-0.562	-1.35	0.227	1.15	-1.47	0.155	0.781	-4.63	ENSG00000172269
Tissue epithelial cells	13	PRPS2	3	0.508	-0.205	1.22	0.832	1.47	0.155	0.781	-4.63	ENSG00000101911
Tissue epithelial cells	13	NRAV	0.529	0.343	-0.139	0.826	0.158	1.47	0.155	0.782	-4.63	ENSG00000248008
Tissue epithelial cells	13	CYFIP2	1.06	-0.503	-1.21	0.204	0.566	-1.47	0.155	0.782	-4.63	ENSG00000055163
Tissue epithelial cells	13	KDELC1	1.68	0.296	-0.12	0.711	0.309	1.47	0.155	0.782	-4.63	ENSG00000134901
Tissue epithelial cells	13	CCDC88B	1.06	-0.516	-1.24	0.21	0.534	-1.47	0.155	0.782	-4.63	ENSG00000168071
Tissue epithelial cells	13	PATL1	8.91	0.648	-0.263	1.56	1.77	1.47	0.155	0.782	-4.63	ENSG00000166889
Tissue epithelial cells	13	SCHLAP1	0.441	-0.389	-0.935	0.158	0.319	-1.47	0.155	0.782	-4.63	ENSG00000281131
Tissue epithelial cells	13	GPC3	0.529	0.426	-0.173	1.03	0.338	1.47	0.155	0.782	-4.63	ENSG00000147257
Tissue epithelial cells	13	SCART1	2.29	0.417	-0.17	1	0.59	1.47	0.155	0.782	-4.63	ENSG00000214279
Tissue epithelial cells	13	DICER1-AS1	3	0.514	-0.209	1.24	0.755	1.46	0.156	0.782	-4.63	ENSG00000235706
Tissue epithelial cells	13	DLGAP4-AS1	3.09	0.626	-0.255	1.51	0.961	1.46	0.156	0.783	-4.63	ENSG00000232907
Tissue epithelial cells	13	ALDH9A1	6.79	0.624	-0.254	1.5	1.31	1.46	0.156	0.783	-4.63	ENSG00000143149
Tissue epithelial cells	13	SLAMF8	0.265	0.156	-0.0635	0.375	0.0719	1.46	0.156	0.783	-4.63	ENSG00000158714
Tissue epithelial cells	13	AP000753.2	0.265	0.156	-0.0635	0.375	0.0719	1.46	0.156	0.783	-4.63	ENSG00000256789
Tissue epithelial cells	13	DUSP18	9.35	-0.657	-1.58	0.268	2.09	-1.46	0.156	0.783	-4.63	ENSG00000167065
Tissue epithelial cells	13	ICAM2	14.3	0.58	-0.237	1.4	2.94	1.46	0.156	0.783	-4.63	ENSG00000108622
Tissue epithelial cells	13	ATG2A	4.14	0.551	-0.225	1.33	1.48	1.46	0.156	0.783	-4.63	ENSG00000110046
Tissue epithelial cells	13	FGFR1	7.67	0.803	-0.328	1.93	1.93	1.46	0.156	0.783	-4.63	ENSG00000077782
Tissue epithelial cells	13	SIRT5	7.76	0.561	-0.229	1.35	2.03	1.46	0.156	0.783	-4.63	ENSG00000124523
Tissue epithelial cells	13	TTLL6	2.65	-0.567	-1.37	0.232	0.973	-1.46	0.156	0.783	-4.63	ENSG00000170703
Tissue epithelial cells	13	LTK	0.353	-0.251	-0.604	0.103	0.174	-1.46	0.156	0.783	-4.63	ENSG00000062524
Tissue epithelial cells	13	UQCC2	4.06	0.637	-0.26	1.53	1.17	1.46	0.156	0.783	-4.63	ENSG00000137288
Tissue epithelial cells	13	UBXN2A	14.3	-0.457	-1.1	0.187	3.23	-1.46	0.156	0.783	-4.63	ENSG00000173960
Tissue epithelial cells	13	GPR174	1.94	0.387	-0.158	0.933	0.458	1.46	0.156	0.783	-4.63	ENSG00000147138
Tissue epithelial cells	13	METTL4	12.1	0.492	-0.202	1.19	2.48	1.46	0.156	0.783	-4.63	ENSG00000101574
Tissue epithelial cells	13	TUFM	9.08	0.682	-0.279	1.64	2.16	1.46	0.156	0.783	-4.63	ENSG00000178952
Tissue epithelial cells	13	B3GALT5-AS1	1.06	-0.575	-1.39	0.236	0.552	-1.46	0.156	0.783	-4.63	ENSG00000184809
Tissue epithelial cells	13	KCNE4	9.96	1.01	-0.413	2.43	1.68	1.46	0.157	0.783	-4.63	ENSG00000152049
Tissue epithelial cells	13	AC104695.3	0.176	0.129	-0.0531	0.312	0.0597	1.46	0.157	0.783	-4.63	ENSG00000270210
Tissue epithelial cells	13	CD69	0.265	0.129	-0.0531	0.312	0.0597	1.46	0.157	0.783	-4.63	ENSG00000110848
Tissue epithelial cells	13	IL2RB	0.265	0.129	-0.0531	0.312	0.0597	1.46	0.157	0.783	-4.63	ENSG00000100385
Tissue epithelial cells	13	AF117829.1	20.3	0.87	-0.358	2.1	2.81	1.46	0.157	0.783	-4.63	ENSG00000251136
Tissue epithelial cells	13	CEACAM19	5.47	-0.703	-1.69	0.289	1.59	-1.46	0.157	0.783	-4.63	ENSG00000186567
Tissue epithelial cells	13	CDC20	0.353	0.129	-0.0532	0.312	0.0596	1.46	0.157	0.783	-4.63	ENSG00000117399
Tissue epithelial cells	13	AC005013.1	0.353	0.129	-0.0532	0.312	0.0596	1.46	0.157	0.783	-4.63	ENSG00000228421
Tissue epithelial cells	13	LINC01560	0.353	0.129	-0.0532	0.312	0.0596	1.46	0.157	0.783	-4.63	ENSG00000196741
Tissue epithelial cells	13	AC007326.4	0.353	0.129	-0.0532	0.312	0.0596	1.46	0.157	0.783	-4.63	ENSG00000283809
Tissue epithelial cells	13	LINC01358	2.2	0.474	-0.195	1.14	0.508	1.46	0.157	0.783	-4.63	ENSG00000237352
Tissue epithelial cells	13	FLI1	67.3	0.382	-0.157	0.92	6.28	1.46	0.157	0.783	-4.63	ENSG00000151702
Tissue epithelial cells	13	MFSD4A	5.11	-0.634	-1.53	0.261	1.63	-1.46	0.157	0.783	-4.63	ENSG00000174514
Tissue epithelial cells	13	STX4	10.3	0.683	-0.282	1.65	1.96	1.46	0.157	0.783	-4.64	ENSG00000103496
Tissue epithelial cells	13	MILR1	0.529	0.384	-0.158	0.926	0.256	1.46	0.157	0.783	-4.64	ENSG00000271605
Tissue epithelial cells	13	PCBP4	3.62	0.622	-0.257	1.5	1.14	1.46	0.157	0.783	-4.64	ENSG00000090097
Tissue epithelial cells	13	COL25A1	1.68	0.442	-0.182	1.07	0.603	1.46	0.157	0.784	-4.64	ENSG00000188517
Tissue epithelial cells	13	LMAN2	4.85	-0.635	-1.53	0.262	1.58	-1.46	0.157	0.784	-4.64	ENSG00000169223
Tissue epithelial cells	13	LRRC75B	0.353	-0.249	-0.601	0.103	0.173	-1.46	0.157	0.784	-4.64	ENSG00000178026
Tissue epithelial cells	13	POLR3K	1.68	0.406	-0.168	0.979	0.521	1.46	0.157	0.784	-4.64	ENSG00000161980
Tissue epithelial cells	13	LCN12	0.441	-0.333	-0.803	0.138	0.218	-1.46	0.158	0.784	-4.64	ENSG00000184925
Tissue epithelial cells	13	NOL10	20	0.5	-0.207	1.21	3.48	1.46	0.158	0.785	-4.64	ENSG00000115761
Tissue epithelial cells	13	AC087477.2	4.59	0.546	-0.226	1.32	1.33	1.46	0.158	0.785	-4.64	ENSG00000259275
Tissue epithelial cells	13	ZNF266	10.8	0.72	-0.298	1.74	2.25	1.46	0.158	0.785	-4.64	ENSG00000174652
Tissue epithelial cells	13	PCBP2	29	0.682	-0.283	1.65	3.77	1.46	0.158	0.785	-4.64	ENSG00000197111
Tissue epithelial cells	13	MS4A1	0.265	0.131	-0.0544	0.317	0.0605	1.46	0.158	0.785	-4.64	ENSG00000156738
Tissue epithelial cells	13	C17orf75	3.53	0.56	-0.232	1.35	1.1	1.46	0.158	0.785	-4.64	ENSG00000108666
Tissue epithelial cells	13	GPER1	1.23	0.28	-0.116	0.677	0.247	1.46	0.158	0.786	-4.64	ENSG00000164850
Tissue epithelial cells	13	NDUFB6	4.5	0.611	-0.254	1.48	0.977	1.46	0.158	0.786	-4.64	ENSG00000165264
Tissue epithelial cells	13	RASIP1	23.6	0.634	-0.264	1.53	4.01	1.45	0.158	0.786	-4.64	ENSG00000105538
Tissue epithelial cells	13	SNRNP40	8.73	0.561	-0.234	1.36	2.08	1.45	0.158	0.786	-4.64	ENSG00000060688
Tissue epithelial cells	13	ATXN3	31.7	0.414	-0.172	1	4.29	1.45	0.158	0.786	-4.64	ENSG00000066427
Tissue epithelial cells	13	KBTBD4	0.705	0.451	-0.188	1.09	0.359	1.45	0.159	0.787	-4.64	ENSG00000123444
Tissue epithelial cells	13	KALRN	39.9	0.701	-0.293	1.69	4.97	1.45	0.159	0.787	-4.64	ENSG00000160145
Tissue epithelial cells	13	AL662844.4	0.529	0.228	-0.0952	0.551	0.182	1.45	0.159	0.787	-4.64	ENSG00000272501
Tissue epithelial cells	13	KRT18	5.29	-0.689	-1.67	0.288	1.2	-1.45	0.159	0.787	-4.64	ENSG00000111057
Tissue epithelial cells	13	BMP2	1.41	0.429	-0.179	1.04	0.495	1.45	0.159	0.787	-4.64	ENSG00000125845
Tissue epithelial cells	13	PARP16	5.73	0.644	-0.269	1.56	1.73	1.45	0.159	0.787	-4.64	ENSG00000138617
Tissue epithelial cells	13	RMDN2	9.88	-0.705	-1.71	0.295	2.44	-1.45	0.159	0.787	-4.64	ENSG00000115841
Tissue epithelial cells	13	FAM43A	3.79	0.59	-0.247	1.43	1.06	1.45	0.159	0.787	-4.64	ENSG00000185112
Tissue epithelial cells	13	COL3A1	1.76	-0.53	-1.28	0.222	0.705	-1.45	0.159	0.787	-4.64	ENSG00000168542
Tissue epithelial cells	13	IFI44L	30.8	0.678	-0.284	1.64	4.13	1.45	0.159	0.787	-4.64	ENSG00000137959
Tissue epithelial cells	13	PKD2	27.2	0.331	-0.139	0.8	4.06	1.45	0.159	0.787	-4.64	ENSG00000118762
Tissue epithelial cells	13	AL118516.1	2.12	-0.509	-1.23	0.214	0.636	-1.45	0.159	0.787	-4.65	ENSG00000260708
Tissue epithelial cells	13	RPL36	9.52	-0.764	-1.85	0.322	1.95	-1.45	0.16	0.787	-4.65	ENSG00000130255
Tissue epithelial cells	13	RIPOR3	5.82	0.858	-0.361	2.08	1.68	1.45	0.16	0.787	-4.65	ENSG00000042062
Tissue epithelial cells	13	ZNF865	2.38	0.521	-0.219	1.26	0.987	1.45	0.16	0.787	-4.65	ENSG00000261221
Tissue epithelial cells	13	CLRN1-AS1	0.265	0.248	-0.105	0.601	0.115	1.45	0.16	0.787	-4.65	ENSG00000239265
Tissue epithelial cells	13	MTMR9	11.9	0.63	-0.265	1.53	2.35	1.45	0.16	0.787	-4.65	ENSG00000104643
Tissue epithelial cells	13	CKAP5	12.2	0.696	-0.293	1.68	2.39	1.45	0.16	0.787	-4.65	ENSG00000175216
Tissue epithelial cells	13	CHL1	0.794	-0.322	-0.78	0.136	0.281	-1.45	0.16	0.787	-4.65	ENSG00000134121
Tissue epithelial cells	13	GSTM2	0.529	-0.351	-0.851	0.148	0.228	-1.45	0.16	0.787	-4.65	ENSG00000213366
Tissue epithelial cells	13	FAM107B	6.08	-0.58	-1.4	0.245	2.06	-1.45	0.16	0.787	-4.65	ENSG00000065809
Tissue epithelial cells	13	TBC1D10C	0.353	0.33	-0.14	0.8	0.152	1.45	0.16	0.787	-4.65	ENSG00000175463
Tissue epithelial cells	13	HNRNPA2B1	57.1	0.278	-0.118	0.674	5.43	1.45	0.16	0.787	-4.65	ENSG00000122566
Tissue epithelial cells	13	ESRP1	6.88	-0.836	-2.03	0.354	2.1	-1.45	0.16	0.787	-4.65	ENSG00000104413
Tissue epithelial cells	13	GPR18	0.265	0.257	-0.109	0.622	0.118	1.45	0.16	0.787	-4.65	ENSG00000125245
Tissue epithelial cells	13	FBXO8	4.85	0.624	-0.265	1.51	0.94	1.45	0.16	0.787	-4.65	ENSG00000164117
Tissue epithelial cells	13	MARCKS	3	0.56	-0.237	1.36	1.31	1.45	0.16	0.787	-4.65	ENSG00000277443
Tissue epithelial cells	13	AC004949.1	0.529	0.269	-0.114	0.652	0.124	1.45	0.161	0.787	-4.65	ENSG00000283117
Tissue epithelial cells	13	CAD	6.44	0.604	-0.257	1.46	2.04	1.45	0.161	0.787	-4.65	ENSG00000084774
Tissue epithelial cells	13	PARP6	9.61	-0.541	-1.31	0.23	2.45	-1.45	0.161	0.787	-4.65	ENSG00000137817
Tissue epithelial cells	13	KDM2B	10.9	-0.713	-1.73	0.303	2.24	-1.45	0.161	0.787	-4.65	ENSG00000089094
Tissue epithelial cells	13	AL117336.3	5.56	-0.666	-1.62	0.283	1.64	-1.45	0.161	0.787	-4.65	ENSG00000271335
Tissue epithelial cells	13	LINC02035	0.97	-0.426	-1.03	0.181	0.441	-1.45	0.161	0.787	-4.65	ENSG00000273033
Tissue epithelial cells	13	AL133245.1	0.353	-0.331	-0.803	0.141	0.232	-1.45	0.161	0.787	-4.65	ENSG00000272754
Tissue epithelial cells	13	ERBB4	5.03	-0.962	-2.33	0.41	1.7	-1.44	0.161	0.787	-4.65	ENSG00000178568
Tissue epithelial cells	13	ZBTB6	1.59	0.286	-0.122	0.694	0.291	1.44	0.161	0.787	-4.65	ENSG00000186130
Tissue epithelial cells	13	PDSS1	5.03	-0.67	-1.63	0.286	1.85	-1.44	0.161	0.787	-4.65	ENSG00000148459
Tissue epithelial cells	13	SLC44A2	24.2	0.576	-0.246	1.4	3.81	1.44	0.161	0.787	-4.65	ENSG00000129353
Tissue epithelial cells	13	AL162718.1	0.97	0.482	-0.205	1.17	0.345	1.44	0.161	0.787	-4.65	ENSG00000285424
Tissue epithelial cells	13	FCHO2	48.7	0.644	-0.275	1.56	4.83	1.44	0.161	0.787	-4.65	ENSG00000157107
Tissue epithelial cells	13	FGFR1OP2	20.8	0.617	-0.263	1.5	3.23	1.44	0.161	0.787	-4.65	ENSG00000111790
Tissue epithelial cells	13	POGLUT1	11.3	0.672	-0.287	1.63	2.32	1.44	0.161	0.787	-4.65	ENSG00000163389
Tissue epithelial cells	13	PRPSAP2	10.6	0.642	-0.274	1.56	2.33	1.44	0.161	0.787	-4.65	ENSG00000141127
Tissue epithelial cells	13	CYB5R1	3	0.534	-0.229	1.3	0.922	1.44	0.161	0.787	-4.65	ENSG00000159348
Tissue epithelial cells	13	ATP6V0B	7.85	-0.768	-1.86	0.328	1.91	-1.44	0.162	0.787	-4.65	ENSG00000117410
Tissue epithelial cells	13	AL390860.1	6.35	-0.746	-1.81	0.319	1.53	-1.44	0.162	0.787	-4.65	ENSG00000235749
Tissue epithelial cells	13	AC055713.1	1.68	-0.496	-1.2	0.212	0.655	-1.44	0.162	0.787	-4.65	ENSG00000247373
Tissue epithelial cells	13	CHST9	0.265	0.253	-0.108	0.614	0.117	1.44	0.162	0.787	-4.65	ENSG00000154080
Tissue epithelial cells	13	FAM198B-AS1	14.9	0.673	-0.288	1.63	2.79	1.44	0.162	0.787	-4.65	ENSG00000248429
Tissue epithelial cells	13	TGIF1	3.79	0.597	-0.256	1.45	1.09	1.44	0.162	0.787	-4.65	ENSG00000177426
Tissue epithelial cells	13	UBA6	23.9	0.672	-0.288	1.63	3.34	1.44	0.162	0.787	-4.65	ENSG00000033178
Tissue epithelial cells	13	PAXBP1	17.8	-0.55	-1.34	0.236	3.47	-1.44	0.162	0.787	-4.66	ENSG00000159086
Tissue epithelial cells	13	MT1G	1.94	-0.643	-1.56	0.276	0.765	-1.44	0.162	0.787	-4.66	ENSG00000125144
Tissue epithelial cells	13	CCDC174	9.26	0.586	-0.251	1.42	1.97	1.44	0.162	0.787	-4.66	ENSG00000154781
Tissue epithelial cells	13	TOR1AIP1	10.5	-0.775	-1.88	0.333	2.06	-1.44	0.162	0.787	-4.66	ENSG00000143337
Tissue epithelial cells	13	ADAM15	34.3	0.464	-0.199	1.13	4.62	1.44	0.162	0.787	-4.66	ENSG00000143537
Tissue epithelial cells	13	BAZ2A	22.2	0.511	-0.219	1.24	3.48	1.44	0.162	0.787	-4.66	ENSG00000076108
Tissue epithelial cells	13	DDX52	15.2	0.71	-0.305	1.72	2.66	1.44	0.162	0.787	-4.66	ENSG00000278053
Tissue epithelial cells	13	FAM66C	4.14	0.606	-0.26	1.47	1.08	1.44	0.162	0.787	-4.66	ENSG00000226711
Tissue epithelial cells	13	RCBTB1	10.8	0.589	-0.253	1.43	2.2	1.44	0.162	0.787	-4.66	ENSG00000136144
Tissue epithelial cells	13	C8orf76	2.03	0.469	-0.202	1.14	0.772	1.44	0.162	0.787	-4.66	ENSG00000189376
Tissue epithelial cells	13	ENPP1	1.23	0.493	-0.212	1.2	0.506	1.44	0.162	0.787	-4.66	ENSG00000197594
Tissue epithelial cells	13	ITFG2-AS1	3.09	0.477	-0.206	1.16	0.707	1.44	0.162	0.787	-4.66	ENSG00000258325
Tissue epithelial cells	13	AC244517.10	1.06	-0.356	-0.864	0.153	0.382	-1.44	0.162	0.787	-4.66	ENSG00000279983
Tissue epithelial cells	13	CADPS2	60.4	0.317	-0.137	0.77	5.71	1.44	0.162	0.787	-4.66	ENSG00000081803
Tissue epithelial cells	13	TNFSF15	0.441	-0.304	-0.74	0.131	0.217	-1.44	0.162	0.787	-4.66	ENSG00000181634
Tissue epithelial cells	13	AL132780.3	0.265	0.169	-0.073	0.412	0.0781	1.44	0.163	0.787	-4.66	ENSG00000259132
Tissue epithelial cells	13	N4BP2	5.38	-0.643	-1.56	0.277	1.66	-1.44	0.163	0.787	-4.66	ENSG00000078177
Tissue epithelial cells	13	MAP6	0.882	0.341	-0.147	0.83	0.263	1.44	0.163	0.787	-4.66	ENSG00000171533
Tissue epithelial cells	13	ING5	8.02	-0.522	-1.27	0.225	2.11	-1.44	0.163	0.787	-4.66	ENSG00000168395
Tissue epithelial cells	13	CRACR2B	8.99	-0.631	-1.53	0.273	2.55	-1.44	0.163	0.787	-4.66	ENSG00000177685
Tissue epithelial cells	13	PDCD6IP	39.7	0.59	-0.255	1.44	4.49	1.44	0.163	0.787	-4.66	ENSG00000170248
Tissue epithelial cells	13	TRMT5	2.47	0.489	-0.212	1.19	0.64	1.44	0.163	0.787	-4.66	ENSG00000126814
Tissue epithelial cells	13	IARS2	11.1	0.636	-0.275	1.55	2.31	1.44	0.163	0.787	-4.66	ENSG00000067704
Tissue epithelial cells	13	NSMF	4.06	0.56	-0.243	1.36	1.47	1.44	0.163	0.787	-4.66	ENSG00000165802
Tissue epithelial cells	13	ZNF252P-AS1	0.529	0.218	-0.0944	0.53	0.177	1.44	0.163	0.787	-4.66	ENSG00000255559
Tissue epithelial cells	13	S100A11	5.64	0.608	-0.264	1.48	0.956	1.44	0.163	0.787	-4.66	ENSG00000163191
Tissue epithelial cells	13	KDM5B	19.8	0.614	-0.266	1.49	3.4	1.44	0.163	0.787	-4.66	ENSG00000117139
Tissue epithelial cells	13	USP6	0.97	0.328	-0.143	0.8	0.274	1.44	0.163	0.787	-4.66	ENSG00000129204
Tissue epithelial cells	13	RIBC2	0.441	0.401	-0.174	0.976	0.185	1.44	0.164	0.787	-4.66	ENSG00000128408
Tissue epithelial cells	13	RALA	24.9	0.709	-0.309	1.73	3.69	1.44	0.164	0.787	-4.66	ENSG00000006451
Tissue epithelial cells	13	PPP4R3B	24.2	0.349	-0.152	0.85	3.9	1.44	0.164	0.787	-4.66	ENSG00000275052
Tissue epithelial cells	13	C2orf92	4.67	0.613	-0.267	1.49	1.45	1.43	0.164	0.787	-4.66	ENSG00000228486
Tissue epithelial cells	13	PRPF8	14.9	0.378	-0.165	0.922	3.14	1.43	0.164	0.787	-4.66	ENSG00000174231
Tissue epithelial cells	13	FARP1	31	0.638	-0.278	1.55	4.29	1.43	0.164	0.787	-4.66	ENSG00000152767
Tissue epithelial cells	13	ITGB1-DT	16	-0.904	-2.2	0.394	2.85	-1.43	0.164	0.787	-4.66	ENSG00000229656
Tissue epithelial cells	13	SLC38A4	0.529	-0.402	-0.979	0.175	0.351	-1.43	0.164	0.787	-4.66	ENSG00000139209
Tissue epithelial cells	13	GREB1L	2.38	0.6	-0.262	1.46	0.701	1.43	0.164	0.787	-4.66	ENSG00000141449
Tissue epithelial cells	13	TM9SF3	24.3	0.494	-0.215	1.2	3.82	1.43	0.164	0.787	-4.66	ENSG00000077147
Tissue epithelial cells	13	EMC1	4.85	0.552	-0.241	1.34	1.42	1.43	0.164	0.787	-4.66	ENSG00000127463
Tissue epithelial cells	13	NSMCE4A	8.82	0.679	-0.296	1.65	2.36	1.43	0.164	0.787	-4.66	ENSG00000107672
Tissue epithelial cells	13	TJP1	57.4	-0.302	-0.736	0.132	5.71	-1.43	0.164	0.787	-4.66	ENSG00000104067
Tissue epithelial cells	13	GPAT3	3.79	0.603	-0.263	1.47	1.17	1.43	0.164	0.787	-4.66	ENSG00000138678
Tissue epithelial cells	13	C15orf48	5.91	-0.818	-1.99	0.358	1.57	-1.43	0.164	0.787	-4.66	ENSG00000166920
Tissue epithelial cells	13	PHYHIP	0.265	0.173	-0.0757	0.422	0.0799	1.43	0.164	0.787	-4.67	ENSG00000168490
Tissue epithelial cells	13	MARK1	5.64	0.62	-0.272	1.51	1.63	1.43	0.164	0.787	-4.67	ENSG00000116141
Tissue epithelial cells	13	BUB1	0.97	0.345	-0.151	0.841	0.332	1.43	0.164	0.787	-4.67	ENSG00000169679
Tissue epithelial cells	13	HNRNPM	22.8	0.507	-0.222	1.24	3.59	1.43	0.164	0.787	-4.67	ENSG00000099783
Tissue epithelial cells	13	TRANK1	15.5	0.587	-0.257	1.43	3.15	1.43	0.164	0.787	-4.67	ENSG00000168016
Tissue epithelial cells	13	ARHGAP22	1.23	0.404	-0.177	0.985	0.328	1.43	0.165	0.787	-4.67	ENSG00000128805
Tissue epithelial cells	13	SC5D	2.56	0.467	-0.205	1.14	0.622	1.43	0.165	0.787	-4.67	ENSG00000109929
Tissue epithelial cells	13	L1TD1	0.441	-0.216	-0.526	0.0947	0.155	-1.43	0.165	0.787	-4.67	ENSG00000240563
Tissue epithelial cells	13	DCPS	2.73	0.473	-0.208	1.15	0.777	1.43	0.165	0.787	-4.67	ENSG00000110063
Tissue epithelial cells	13	LINC02341	0.617	0.263	-0.116	0.641	0.219	1.43	0.165	0.787	-4.67	ENSG00000283554
Tissue epithelial cells	13	LDLRAD4	39.9	-0.365	-0.889	0.16	5.33	-1.43	0.165	0.787	-4.67	ENSG00000168675
Tissue epithelial cells	13	KDM7A	19.8	-0.427	-1.04	0.188	3.8	-1.43	0.165	0.787	-4.67	ENSG00000006459
Tissue epithelial cells	13	LINC01572	9.7	0.689	-0.303	1.68	2.62	1.43	0.165	0.787	-4.67	ENSG00000261008
Tissue epithelial cells	13	PSMD12	10.1	0.569	-0.25	1.39	2.18	1.43	0.165	0.787	-4.67	ENSG00000197170
Tissue epithelial cells	13	LINC01730	0.617	0.175	-0.0769	0.426	0.0806	1.43	0.165	0.787	-4.67	ENSG00000275491
Tissue epithelial cells	13	PDCD6	10.2	0.683	-0.301	1.67	2.43	1.43	0.165	0.787	-4.67	ENSG00000249915
Tissue epithelial cells	13	ECH1	2.12	-0.492	-1.2	0.217	0.938	-1.43	0.165	0.787	-4.67	ENSG00000104823
Tissue epithelial cells	13	LSM10	2.47	0.411	-0.181	1	0.425	1.43	0.165	0.787	-4.67	ENSG00000181817
Tissue epithelial cells	13	HIST1H3E	0.882	-0.315	-0.768	0.139	0.275	-1.43	0.165	0.787	-4.67	ENSG00000274750
Tissue epithelial cells	13	MEOX2	14.1	0.847	-0.374	2.07	2.82	1.43	0.165	0.787	-4.67	ENSG00000106511
Tissue epithelial cells	13	ZNF48	1.06	0.276	-0.122	0.674	0.287	1.43	0.165	0.787	-4.67	ENSG00000180035
Tissue epithelial cells	13	LINC00910	0.794	0.236	-0.104	0.577	0.207	1.43	0.165	0.787	-4.67	ENSG00000188825
Tissue epithelial cells	13	ADSS	15.4	0.718	-0.317	1.75	2.6	1.43	0.166	0.787	-4.67	ENSG00000035687
Tissue epithelial cells	13	HOXA7	1.5	-0.638	-1.56	0.282	0.749	-1.43	0.166	0.787	-4.67	ENSG00000122592
Tissue epithelial cells	13	PAK4	9.61	-0.517	-1.26	0.229	2.61	-1.43	0.166	0.787	-4.67	ENSG00000130669
Tissue epithelial cells	13	TESMIN	0.705	-0.392	-0.958	0.174	0.324	-1.43	0.166	0.787	-4.67	ENSG00000132749
Tissue epithelial cells	13	NUDT18	0.882	0.39	-0.173	0.953	0.416	1.43	0.166	0.787	-4.67	ENSG00000275074
Tissue epithelial cells	13	IDE	16.8	0.498	-0.221	1.22	3.29	1.43	0.166	0.787	-4.67	ENSG00000119912
Tissue epithelial cells	13	ZNF189	9.7	0.675	-0.3	1.65	1.72	1.43	0.166	0.787	-4.67	ENSG00000136870
Tissue epithelial cells	13	FANCD2	2.12	-0.456	-1.11	0.203	0.668	-1.43	0.166	0.787	-4.67	ENSG00000144554
Tissue epithelial cells	13	AC104170.1	4.94	-0.708	-1.73	0.315	1.71	-1.43	0.166	0.787	-4.67	ENSG00000227070
Tissue epithelial cells	13	ZNF326	18.9	0.521	-0.232	1.27	3.1	1.43	0.166	0.787	-4.67	ENSG00000162664
Tissue epithelial cells	13	TSR3	1.5	-0.577	-1.41	0.257	0.63	-1.43	0.166	0.787	-4.67	ENSG00000007520
Tissue epithelial cells	13	LDAH	19.8	-0.324	-0.793	0.144	3.5	-1.43	0.166	0.787	-4.67	ENSG00000118961
Tissue epithelial cells	13	AC005162.3	3.17	0.692	-0.308	1.69	0.966	1.43	0.166	0.787	-4.67	ENSG00000272568
Tissue epithelial cells	13	EFNB1	4.67	-0.619	-1.51	0.276	1.04	-1.43	0.167	0.787	-4.67	ENSG00000090776
Tissue epithelial cells	13	KLHL9	6.61	0.624	-0.278	1.53	1.64	1.42	0.167	0.787	-4.67	ENSG00000198642
Tissue epithelial cells	13	AFAP1L1	25.1	0.715	-0.319	1.75	3.74	1.42	0.167	0.787	-4.67	ENSG00000157510
Tissue epithelial cells	13	AC006213.3	0.794	0.441	-0.197	1.08	0.418	1.42	0.167	0.787	-4.67	ENSG00000267191
Tissue epithelial cells	13	AL022238.2	20.4	0.996	-0.445	2.44	3	1.42	0.167	0.787	-4.68	ENSG00000229999
Tissue epithelial cells	13	NDUFAF8	2.38	0.565	-0.252	1.38	0.916	1.42	0.167	0.787	-4.68	ENSG00000224877
Tissue epithelial cells	13	DAPK3	8.99	0.723	-0.323	1.77	2.27	1.42	0.167	0.787	-4.68	ENSG00000167657
Tissue epithelial cells	13	FAM84B	5.29	-0.645	-1.58	0.288	1.43	-1.42	0.167	0.787	-4.68	ENSG00000168672
Tissue epithelial cells	13	TM7SF2	1.76	-0.583	-1.43	0.261	0.911	-1.42	0.167	0.787	-4.68	ENSG00000149809
Tissue epithelial cells	13	C4orf45	0.882	0.315	-0.141	0.77	0.319	1.42	0.167	0.787	-4.68	ENSG00000164123
Tissue epithelial cells	13	AC239868.3	0.176	0.149	-0.0668	0.365	0.0688	1.42	0.167	0.787	-4.68	ENSG00000272993
Tissue epithelial cells	13	AC147651.1	0.176	0.149	-0.0668	0.365	0.0688	1.42	0.167	0.787	-4.68	ENSG00000223855
Tissue epithelial cells	13	C9orf129	0.176	0.149	-0.0668	0.365	0.0688	1.42	0.167	0.787	-4.68	ENSG00000204352
Tissue epithelial cells	13	SAA2-SAA4	0.176	0.149	-0.0668	0.365	0.0688	1.42	0.167	0.787	-4.68	ENSG00000255071
Tissue epithelial cells	13	CDH19	0.176	0.149	-0.0668	0.365	0.0688	1.42	0.167	0.787	-4.68	ENSG00000071991
Tissue epithelial cells	13	PTAFR	12.9	0.78	-0.349	1.91	2.76	1.42	0.167	0.787	-4.68	ENSG00000169403
Tissue epithelial cells	13	AC118553.2	0.705	0.185	-0.0831	0.454	0.164	1.42	0.167	0.787	-4.68	ENSG00000283761
Tissue epithelial cells	13	PRR3	5.73	0.588	-0.264	1.44	1.46	1.42	0.167	0.787	-4.68	ENSG00000204576
Tissue epithelial cells	13	SPAG17	0.265	0.149	-0.0668	0.365	0.0687	1.42	0.167	0.787	-4.68	ENSG00000155761
Tissue epithelial cells	13	NUDT4B	0.265	0.149	-0.0668	0.365	0.0687	1.42	0.167	0.787	-4.68	ENSG00000177144
Tissue epithelial cells	13	MOGAT1	0.265	0.149	-0.0668	0.365	0.0687	1.42	0.167	0.787	-4.68	ENSG00000124003
Tissue epithelial cells	13	ING2	0.265	0.149	-0.0668	0.365	0.0687	1.42	0.167	0.787	-4.68	ENSG00000168556
Tissue epithelial cells	13	SLC23A1	0.265	0.149	-0.0668	0.365	0.0687	1.42	0.167	0.787	-4.68	ENSG00000170482
Tissue epithelial cells	13	KCND2	0.265	0.149	-0.0668	0.365	0.0687	1.42	0.167	0.787	-4.68	ENSG00000184408
Tissue epithelial cells	13	SYT8	0.265	0.149	-0.0668	0.365	0.0687	1.42	0.167	0.787	-4.68	ENSG00000149043
Tissue epithelial cells	13	KRT2	0.265	0.149	-0.0668	0.365	0.0687	1.42	0.167	0.787	-4.68	ENSG00000172867
Tissue epithelial cells	13	AC018557.1	0.265	0.149	-0.0668	0.365	0.0687	1.42	0.167	0.787	-4.68	ENSG00000260465
Tissue epithelial cells	13	SERPINB5	0.265	0.149	-0.0668	0.365	0.0687	1.42	0.167	0.787	-4.68	ENSG00000206075
Tissue epithelial cells	13	VGLL4	44.2	0.691	-0.31	1.69	5.06	1.42	0.167	0.787	-4.68	ENSG00000144560
Tissue epithelial cells	13	USP7	14	0.63	-0.283	1.54	2.73	1.42	0.168	0.787	-4.68	ENSG00000187555
Tissue epithelial cells	13	AMOTL1	26.8	0.412	-0.185	1.01	4.04	1.42	0.168	0.787	-4.68	ENSG00000166025
Tissue epithelial cells	13	COA5	5.11	0.588	-0.264	1.44	1.16	1.42	0.168	0.787	-4.68	ENSG00000183513
Tissue epithelial cells	13	DAAM2	0.441	-0.357	-0.875	0.161	0.256	-1.42	0.168	0.787	-4.68	ENSG00000146122
Tissue epithelial cells	13	SPATA7	10.1	-0.651	-1.59	0.293	2.29	-1.42	0.168	0.787	-4.68	ENSG00000042317
Tissue epithelial cells	13	EXOC3-AS1	0.882	0.302	-0.136	0.74	0.281	1.42	0.168	0.787	-4.68	ENSG00000221990
Tissue epithelial cells	13	TNS4	1.59	0.398	-0.179	0.974	0.493	1.42	0.168	0.787	-4.68	ENSG00000131746
Tissue epithelial cells	13	SCARA3	2.47	0.467	-0.21	1.14	0.578	1.42	0.168	0.787	-4.68	ENSG00000168077
Tissue epithelial cells	13	PPP6R3	47	0.249	-0.112	0.61	5.12	1.42	0.168	0.787	-4.68	ENSG00000110075
Tissue epithelial cells	13	ARHGEF10L	8.2	-0.719	-1.76	0.324	2.42	-1.42	0.168	0.787	-4.68	ENSG00000074964
Tissue epithelial cells	13	ACAD10	7.32	-0.593	-1.45	0.267	1.96	-1.42	0.168	0.787	-4.68	ENSG00000111271
Tissue epithelial cells	13	TAF1D	31.1	0.51	-0.23	1.25	4.18	1.42	0.168	0.787	-4.68	ENSG00000166012
Tissue epithelial cells	13	AC099788.1	0.176	0.0642	-0.0289	0.157	0.0296	1.42	0.168	0.787	-4.68	ENSG00000229846
Tissue epithelial cells	13	TDRD5	0.176	0.0642	-0.0289	0.157	0.0296	1.42	0.168	0.787	-4.68	ENSG00000162782
Tissue epithelial cells	13	AC092957.1	0.176	0.0642	-0.0289	0.157	0.0296	1.42	0.168	0.787	-4.68	ENSG00000243620
Tissue epithelial cells	13	LINC02015	0.176	0.0642	-0.0289	0.157	0.0296	1.42	0.168	0.787	-4.68	ENSG00000231574
Tissue epithelial cells	13	RASGEF1C	0.176	0.0642	-0.0289	0.157	0.0296	1.42	0.168	0.787	-4.68	ENSG00000146090
Tissue epithelial cells	13	HRASLS2	0.176	0.0642	-0.0289	0.157	0.0296	1.42	0.168	0.787	-4.68	ENSG00000133328
Tissue epithelial cells	13	MSI1	0.176	0.0642	-0.0289	0.157	0.0296	1.42	0.168	0.787	-4.68	ENSG00000135097
Tissue epithelial cells	13	AC103691.1	0.176	0.0642	-0.0289	0.157	0.0296	1.42	0.168	0.787	-4.68	ENSG00000274383
Tissue epithelial cells	13	CD300A	0.176	0.0642	-0.0289	0.157	0.0296	1.42	0.168	0.787	-4.68	ENSG00000167851
Tissue epithelial cells	13	SHANK1	0.176	0.0642	-0.0289	0.157	0.0296	1.42	0.168	0.787	-4.68	ENSG00000161681
Tissue epithelial cells	13	SLC22A1	1.94	0.399	-0.18	0.979	0.583	1.42	0.168	0.787	-4.68	ENSG00000175003
Tissue epithelial cells	13	DM1-AS	0.882	-0.338	-0.828	0.152	0.321	-1.42	0.168	0.787	-4.68	ENSG00000267395
Tissue epithelial cells	13	TRNP1	0.265	0.064	-0.0289	0.157	0.0296	1.42	0.168	0.787	-4.68	ENSG00000253368
Tissue epithelial cells	13	HIST2H3D	0.265	0.064	-0.0289	0.157	0.0296	1.42	0.168	0.787	-4.68	ENSG00000183598
Tissue epithelial cells	13	AC096772.1	0.265	0.064	-0.0289	0.157	0.0296	1.42	0.168	0.787	-4.68	ENSG00000272851
Tissue epithelial cells	13	LINC00870	0.265	0.064	-0.0289	0.157	0.0296	1.42	0.168	0.787	-4.68	ENSG00000243083
Tissue epithelial cells	13	LINC02160	0.265	0.064	-0.0289	0.157	0.0296	1.42	0.168	0.787	-4.68	ENSG00000251443
Tissue epithelial cells	13	AC004990.1	0.265	0.064	-0.0289	0.157	0.0296	1.42	0.168	0.787	-4.68	ENSG00000232756
Tissue epithelial cells	13	CXorf57	0.265	0.064	-0.0289	0.157	0.0296	1.42	0.168	0.787	-4.68	ENSG00000147231
Tissue epithelial cells	13	ASPN	0.265	0.064	-0.0289	0.157	0.0296	1.42	0.168	0.787	-4.68	ENSG00000106819
Tissue epithelial cells	13	AL138895.1	0.265	0.064	-0.0289	0.157	0.0296	1.42	0.168	0.787	-4.68	ENSG00000235119
Tissue epithelial cells	13	CD6	0.265	0.064	-0.0289	0.157	0.0296	1.42	0.168	0.787	-4.68	ENSG00000013725
Tissue epithelial cells	13	AL133417.1	0.265	0.064	-0.0289	0.157	0.0296	1.42	0.168	0.787	-4.68	ENSG00000238280
Tissue epithelial cells	13	FAM222A	0.265	0.064	-0.0289	0.157	0.0296	1.42	0.168	0.787	-4.68	ENSG00000139438
Tissue epithelial cells	13	KCNK13	0.265	0.064	-0.0289	0.157	0.0296	1.42	0.168	0.787	-4.68	ENSG00000152315
Tissue epithelial cells	13	LMF1-AS1	0.265	0.064	-0.0289	0.157	0.0296	1.42	0.168	0.787	-4.68	ENSG00000260439
Tissue epithelial cells	13	AC009121.2	0.265	0.064	-0.0289	0.157	0.0296	1.42	0.168	0.787	-4.68	ENSG00000263080
Tissue epithelial cells	13	AC004231.1	0.176	0.064	-0.0289	0.157	0.0296	1.42	0.168	0.787	-4.68	ENSG00000234477
Tissue epithelial cells	13	MEIOC	0.265	0.064	-0.0289	0.157	0.0296	1.42	0.168	0.787	-4.68	ENSG00000180336
Tissue epithelial cells	13	MOCS3	0.265	0.064	-0.0289	0.157	0.0296	1.42	0.168	0.787	-4.68	ENSG00000124217
Tissue epithelial cells	13	AC008750.7	0.265	0.064	-0.0289	0.157	0.0296	1.42	0.168	0.787	-4.68	ENSG00000268889
Tissue epithelial cells	13	ACACB	38.3	-0.365	-0.894	0.165	5.03	-1.42	0.168	0.787	-4.68	ENSG00000076555
Tissue epithelial cells	13	EYA2	3	-0.698	-1.71	0.315	1.27	-1.42	0.168	0.787	-4.68	ENSG00000064655
Tissue epithelial cells	13	SLC29A3	2.12	-0.408	-1	0.184	0.516	-1.42	0.168	0.787	-4.68	ENSG00000198246
Tissue epithelial cells	13	CHCHD1	2.03	-0.537	-1.32	0.243	0.606	-1.42	0.168	0.787	-4.68	ENSG00000172586
Tissue epithelial cells	13	HACD1	0.529	0.239	-0.108	0.587	0.189	1.42	0.168	0.787	-4.68	ENSG00000165996
Tissue epithelial cells	13	SLC2A5	0.353	0.333	-0.15	0.816	0.154	1.42	0.168	0.787	-4.68	ENSG00000142583
Tissue epithelial cells	13	TMEM132B	0.794	0.333	-0.151	0.817	0.291	1.42	0.168	0.787	-4.68	ENSG00000139364
Tissue epithelial cells	13	C3orf20	0.794	0.268	-0.121	0.656	0.247	1.42	0.168	0.787	-4.68	ENSG00000131379
Tissue epithelial cells	13	PLXNA1	1.68	0.429	-0.194	1.05	0.46	1.42	0.168	0.787	-4.68	ENSG00000114554
Tissue epithelial cells	13	URB2	3.62	0.512	-0.232	1.26	0.857	1.42	0.169	0.787	-4.68	ENSG00000135763
Tissue epithelial cells	13	FAM157C	5.64	-0.714	-1.75	0.324	1.58	-1.42	0.169	0.787	-4.68	ENSG00000260528
Tissue epithelial cells	13	DTNB	12.4	0.683	-0.31	1.68	2.53	1.42	0.169	0.787	-4.68	ENSG00000138101
Tissue epithelial cells	13	SLC44A3	5.73	-0.563	-1.38	0.255	2.36	-1.42	0.169	0.787	-4.68	ENSG00000143036
Tissue epithelial cells	13	BICD2	6.17	0.649	-0.294	1.59	1.52	1.42	0.169	0.787	-4.68	ENSG00000185963
Tissue epithelial cells	13	ZNF141	14.2	-0.465	-1.14	0.211	2.95	-1.42	0.169	0.787	-4.68	ENSG00000131127
Tissue epithelial cells	13	AC245060.5	4.14	0.618	-0.281	1.52	1.51	1.42	0.169	0.787	-4.68	ENSG00000274422
Tissue epithelial cells	13	CDKN2AIP	3.79	0.502	-0.228	1.23	0.74	1.42	0.169	0.787	-4.68	ENSG00000168564
Tissue epithelial cells	13	NEDD4	37.6	-0.461	-1.13	0.21	4.74	-1.42	0.169	0.787	-4.68	ENSG00000069869
Tissue epithelial cells	13	RB1	57.9	0.265	-0.12	0.65	5.86	1.42	0.169	0.787	-4.68	ENSG00000139687
Tissue epithelial cells	13	ADAMTS1	10.2	0.856	-0.389	2.1	1.96	1.42	0.169	0.787	-4.69	ENSG00000154734
Tissue epithelial cells	13	MRPL58	2.2	0.463	-0.211	1.14	0.599	1.42	0.169	0.787	-4.69	ENSG00000167862
Tissue epithelial cells	13	FAM160B2	9.96	0.622	-0.283	1.53	2.51	1.42	0.169	0.787	-4.69	ENSG00000158863
Tissue epithelial cells	13	AHR	27.6	0.651	-0.296	1.6	3.64	1.42	0.169	0.787	-4.69	ENSG00000106546
Tissue epithelial cells	13	GLRX5	1.15	0.433	-0.197	1.06	0.402	1.42	0.169	0.787	-4.69	ENSG00000182512
Tissue epithelial cells	13	SNRPF	2.29	0.511	-0.233	1.25	0.783	1.41	0.169	0.787	-4.69	ENSG00000139343
Tissue epithelial cells	13	SLAMF7	0.176	0.0785	-0.0358	0.193	0.0362	1.41	0.17	0.787	-4.69	ENSG00000026751
Tissue epithelial cells	13	IGKV3-20	0.176	0.0785	-0.0358	0.193	0.0362	1.41	0.17	0.787	-4.69	ENSG00000239951
Tissue epithelial cells	13	AC126283.1	0.176	0.0785	-0.0358	0.193	0.0362	1.41	0.17	0.787	-4.69	ENSG00000272795
Tissue epithelial cells	13	Z84488.2	0.176	0.0785	-0.0358	0.193	0.0362	1.41	0.17	0.787	-4.69	ENSG00000285446
Tissue epithelial cells	13	SYT9	0.176	0.0785	-0.0358	0.193	0.0362	1.41	0.17	0.787	-4.69	ENSG00000170743
Tissue epithelial cells	13	ART4	0.176	0.0785	-0.0358	0.193	0.0362	1.41	0.17	0.787	-4.69	ENSG00000111339
Tissue epithelial cells	13	AL136038.3	0.176	0.0785	-0.0358	0.193	0.0362	1.41	0.17	0.787	-4.69	ENSG00000261242
Tissue epithelial cells	13	ZNF224	13.4	-0.565	-1.39	0.258	2.82	-1.41	0.17	0.787	-4.69	ENSG00000267680
Tissue epithelial cells	13	WDR36	12.3	-0.718	-1.76	0.328	2.44	-1.41	0.17	0.787	-4.69	ENSG00000134987
Tissue epithelial cells	13	FAM177A1	17	-0.658	-1.62	0.3	2.9	-1.41	0.17	0.787	-4.69	ENSG00000151327
Tissue epithelial cells	13	NGEF	4.5	-0.767	-1.88	0.35	1.61	-1.41	0.17	0.787	-4.69	ENSG00000066248
Tissue epithelial cells	13	FAM53A	1.15	0.421	-0.192	1.03	0.449	1.41	0.17	0.787	-4.69	ENSG00000174137
Tissue epithelial cells	13	FAM173A	1.23	-0.43	-1.06	0.196	0.538	-1.41	0.17	0.787	-4.69	ENSG00000103254
Tissue epithelial cells	13	MBD1	11.4	-0.59	-1.45	0.27	2.31	-1.41	0.17	0.787	-4.69	ENSG00000141644
Tissue epithelial cells	13	YAF2	22.6	0.491	-0.224	1.21	3.66	1.41	0.17	0.787	-4.69	ENSG00000015153
Tissue epithelial cells	13	ABCC6	3.7	-0.674	-1.66	0.308	1.35	-1.41	0.17	0.787	-4.69	ENSG00000091262
Tissue epithelial cells	13	SCML4	0.529	-0.425	-1.05	0.195	0.275	-1.41	0.17	0.787	-4.69	ENSG00000146285
Tissue epithelial cells	13	AL391095.1	0.705	0.33	-0.151	0.811	0.276	1.41	0.17	0.787	-4.69	ENSG00000224635
Tissue epithelial cells	13	NTAN1	5.2	0.582	-0.266	1.43	1.43	1.41	0.17	0.787	-4.69	ENSG00000157045
Tissue epithelial cells	13	TMEM230	8.47	0.686	-0.314	1.69	1.85	1.41	0.17	0.787	-4.69	ENSG00000089063
Tissue epithelial cells	13	RFTN2	6.7	0.593	-0.271	1.46	1.68	1.41	0.17	0.787	-4.69	ENSG00000162944
Tissue epithelial cells	13	UBR2	43.8	0.584	-0.267	1.44	4.67	1.41	0.17	0.787	-4.69	ENSG00000024048
Tissue epithelial cells	13	ADO	0.97	-0.355	-0.872	0.162	0.325	-1.41	0.17	0.787	-4.69	ENSG00000181915
Tissue epithelial cells	13	YIPF2	2.73	0.41	-0.188	1.01	0.5	1.41	0.17	0.787	-4.69	ENSG00000130733
Tissue epithelial cells	13	AL451050.2	0.353	0.0796	-0.0365	0.196	0.0368	1.41	0.17	0.787	-4.69	ENSG00000272205
Tissue epithelial cells	13	AC104134.1	0.353	0.0796	-0.0365	0.196	0.0368	1.41	0.17	0.787	-4.69	ENSG00000225420
Tissue epithelial cells	13	AL583836.1	0.265	0.0796	-0.0365	0.196	0.0368	1.41	0.17	0.787	-4.69	ENSG00000276490
Tissue epithelial cells	13	DCN	0.353	0.0796	-0.0365	0.196	0.0368	1.41	0.17	0.787	-4.69	ENSG00000011465
Tissue epithelial cells	13	RASGRP1	0.353	0.0796	-0.0365	0.196	0.0368	1.41	0.17	0.787	-4.69	ENSG00000172575
Tissue epithelial cells	13	BMP7	0.265	0.0796	-0.0365	0.196	0.0368	1.41	0.17	0.787	-4.69	ENSG00000101144
Tissue epithelial cells	13	CHN1	35.5	0.926	-0.424	2.28	4.41	1.41	0.17	0.787	-4.69	ENSG00000128656
Tissue epithelial cells	13	HIRIP3	0.97	-0.304	-0.746	0.139	0.335	-1.41	0.17	0.787	-4.69	ENSG00000149929
Tissue epithelial cells	13	KLRB1	0.265	0.22	-0.101	0.54	0.101	1.41	0.17	0.787	-4.69	ENSG00000111796
Tissue epithelial cells	13	PARD3B	54.5	-0.323	-0.795	0.148	5.84	-1.41	0.17	0.787	-4.69	ENSG00000116117
Tissue epithelial cells	13	LYG1	0.794	0.343	-0.157	0.843	0.278	1.41	0.17	0.787	-4.69	ENSG00000144214
Tissue epithelial cells	13	FNIP2	27.2	0.526	-0.241	1.29	3.96	1.41	0.17	0.787	-4.69	ENSG00000052795
Tissue epithelial cells	13	RBM41	15.5	0.637	-0.292	1.57	2.74	1.41	0.17	0.787	-4.69	ENSG00000089682
Tissue epithelial cells	13	APPL1	15	0.615	-0.282	1.51	3	1.41	0.17	0.787	-4.69	ENSG00000157500
Tissue epithelial cells	13	GABBR1	22.8	0.59	-0.271	1.45	3.85	1.41	0.17	0.787	-4.69	ENSG00000204681
Tissue epithelial cells	13	CD1D	0.441	0.447	-0.205	1.1	0.348	1.41	0.17	0.787	-4.69	ENSG00000158473
Tissue epithelial cells	13	AL357078.3	0.441	-0.309	-0.761	0.142	0.231	-1.41	0.17	0.787	-4.69	ENSG00000272506
Tissue epithelial cells	13	ZNF320	0.617	0.493	-0.226	1.21	0.41	1.41	0.17	0.787	-4.69	ENSG00000182986
Tissue epithelial cells	13	CD47	22.1	-0.631	-1.55	0.29	3.34	-1.41	0.17	0.787	-4.69	ENSG00000196776
Tissue epithelial cells	13	PRKAB2	7.05	0.671	-0.308	1.65	1.6	1.41	0.17	0.787	-4.69	ENSG00000131791
Tissue epithelial cells	13	AL035681.1	2.47	0.471	-0.217	1.16	0.631	1.41	0.171	0.787	-4.69	ENSG00000235513
Tissue epithelial cells	13	ORC1	0.882	0.423	-0.195	1.04	0.354	1.41	0.171	0.787	-4.69	ENSG00000085840
Tissue epithelial cells	13	MEF2C	70.2	0.248	-0.114	0.609	6.52	1.41	0.171	0.787	-4.69	ENSG00000081189
Tissue epithelial cells	13	PDLIM1	32.8	0.635	-0.292	1.56	4.23	1.41	0.171	0.787	-4.69	ENSG00000107438
Tissue epithelial cells	13	GPR89A	3.88	-0.567	-1.39	0.261	1.21	-1.41	0.171	0.787	-4.69	ENSG00000117262
Tissue epithelial cells	13	STXBP6	18.7	-0.794	-1.95	0.366	4.06	-1.41	0.171	0.787	-4.69	ENSG00000168952
Tissue epithelial cells	13	JCAD	14.8	-0.637	-1.57	0.293	3.17	-1.41	0.171	0.787	-4.69	ENSG00000165757
Tissue epithelial cells	13	LRIG2	15.8	-0.668	-1.64	0.308	2.91	-1.41	0.171	0.787	-4.69	ENSG00000198799
Tissue epithelial cells	13	CUL4A	23	0.499	-0.23	1.23	3.71	1.41	0.171	0.787	-4.69	ENSG00000139842
Tissue epithelial cells	13	AL136985.3	12.9	0.717	-0.331	1.76	2.36	1.41	0.171	0.787	-4.69	ENSG00000283445
Tissue epithelial cells	13	EIF2S1	9.61	0.638	-0.294	1.57	2.13	1.41	0.171	0.787	-4.69	ENSG00000134001
Tissue epithelial cells	13	BCCIP	9.35	0.693	-0.32	1.71	2.06	1.41	0.171	0.787	-4.69	ENSG00000107949
Tissue epithelial cells	13	RIN1	4.06	-0.616	-1.52	0.284	1.2	-1.41	0.171	0.787	-4.69	ENSG00000174791
Tissue epithelial cells	13	CCNT2-AS1	3	-0.651	-1.6	0.301	1.19	-1.41	0.171	0.787	-4.69	ENSG00000224043
Tissue epithelial cells	13	RUSC1	3.79	0.629	-0.29	1.55	1.24	1.41	0.171	0.787	-4.69	ENSG00000160753
Tissue epithelial cells	13	RECQL	10.5	0.615	-0.284	1.51	2.11	1.41	0.171	0.787	-4.69	ENSG00000004700
Tissue epithelial cells	13	AP003469.4	1.76	0.48	-0.222	1.18	0.588	1.41	0.171	0.787	-4.69	ENSG00000261087
Tissue epithelial cells	13	CCDC120	1.15	-0.354	-0.872	0.164	0.346	-1.41	0.171	0.787	-4.69	ENSG00000147144
Tissue epithelial cells	13	NMRAL1	3.7	0.583	-0.27	1.44	1.08	1.41	0.171	0.787	-4.69	ENSG00000153406
Tissue epithelial cells	13	CENPO	2.12	-0.439	-1.08	0.204	0.625	-1.41	0.172	0.787	-4.69	ENSG00000138092
Tissue epithelial cells	13	CCDC183-AS1	1.06	0.338	-0.156	0.832	0.34	1.41	0.172	0.787	-4.69	ENSG00000228544
Tissue epithelial cells	13	DUSP28	1.15	0.375	-0.174	0.924	0.434	1.41	0.172	0.787	-4.69	ENSG00000188542
Tissue epithelial cells	13	FBXO30	2.03	0.519	-0.241	1.28	0.586	1.41	0.172	0.787	-4.69	ENSG00000118496
Tissue epithelial cells	13	LNX1	18.3	-0.817	-2.01	0.378	3.79	-1.41	0.172	0.787	-4.69	ENSG00000072201
Tissue epithelial cells	13	DHX57	8.11	-0.612	-1.51	0.284	2.05	-1.41	0.172	0.787	-4.69	ENSG00000163214
Tissue epithelial cells	13	LANCL1	8.55	0.578	-0.268	1.42	2.08	1.41	0.172	0.787	-4.69	ENSG00000115365
Tissue epithelial cells	13	AKTIP	3.17	-0.492	-1.21	0.228	0.982	-1.41	0.172	0.787	-4.69	ENSG00000166971
Tissue epithelial cells	13	GRSF1	8.38	-0.597	-1.47	0.277	2.2	-1.41	0.172	0.787	-4.69	ENSG00000132463
Tissue epithelial cells	13	EMP1	29.9	0.911	-0.423	2.25	3.25	1.41	0.172	0.787	-4.69	ENSG00000134531
Tissue epithelial cells	13	SHF	2.56	0.479	-0.222	1.18	0.824	1.41	0.172	0.787	-4.69	ENSG00000138606
Tissue epithelial cells	13	C12orf45	3.62	0.573	-0.266	1.41	1.16	1.41	0.172	0.787	-4.69	ENSG00000151131
Tissue epithelial cells	13	PPCDC	15	0.57	-0.265	1.41	2.91	1.41	0.172	0.787	-4.7	ENSG00000138621
Tissue epithelial cells	13	USP41	2.2	0.466	-0.217	1.15	0.685	1.41	0.172	0.787	-4.7	ENSG00000161133
Tissue epithelial cells	13	COL6A6	0.353	0.213	-0.0988	0.524	0.0981	1.41	0.172	0.787	-4.7	ENSG00000206384
Tissue epithelial cells	13	SMPDL3B	1.32	-0.468	-1.15	0.218	0.532	-1.41	0.172	0.787	-4.7	ENSG00000130768
Tissue epithelial cells	13	EI24	4.14	0.57	-0.265	1.41	1.41	1.41	0.172	0.787	-4.7	ENSG00000149547
Tissue epithelial cells	13	AC091132.2	1.41	0.286	-0.133	0.705	0.304	1.41	0.172	0.787	-4.7	ENSG00000236234
Tissue epithelial cells	13	PDE4B	16.9	0.736	-0.343	1.82	2.71	1.41	0.172	0.787	-4.7	ENSG00000184588
Tissue epithelial cells	13	DLGAP1	11.6	0.945	-0.44	2.33	2.83	1.41	0.172	0.787	-4.7	ENSG00000170579
Tissue epithelial cells	13	ERMARD	7.05	0.639	-0.298	1.58	1.55	1.41	0.172	0.787	-4.7	ENSG00000130023
Tissue epithelial cells	13	SLC9A3R2	22.8	0.747	-0.348	1.84	4.1	1.41	0.172	0.787	-4.7	ENSG00000065054
Tissue epithelial cells	13	IQCE	6.17	0.55	-0.256	1.36	1.62	1.41	0.172	0.787	-4.7	ENSG00000106012
Tissue epithelial cells	13	ATAD2	5.47	0.662	-0.308	1.63	1.5	1.41	0.172	0.787	-4.7	ENSG00000156802
Tissue epithelial cells	13	CAPN15	6.79	0.622	-0.29	1.53	1.67	1.41	0.172	0.787	-4.7	ENSG00000103326
Tissue epithelial cells	13	EFCAB3	1.32	0.335	-0.156	0.826	0.351	1.41	0.172	0.787	-4.7	ENSG00000172421
Tissue epithelial cells	13	ZNF429	11.6	-0.718	-1.77	0.335	2.43	-1.4	0.172	0.787	-4.7	ENSG00000197013
Tissue epithelial cells	13	Z84485.1	0.794	0.346	-0.161	0.853	0.357	1.4	0.172	0.787	-4.7	ENSG00000246982
Tissue epithelial cells	13	CRYBG3	52.2	0.277	-0.129	0.683	5.44	1.4	0.172	0.787	-4.7	ENSG00000080200
Tissue epithelial cells	13	ZNF703	0.529	-0.313	-0.773	0.146	0.233	-1.4	0.172	0.787	-4.7	ENSG00000183779
Tissue epithelial cells	13	RUNDC3B	17.4	-0.647	-1.6	0.302	3.24	-1.4	0.173	0.787	-4.7	ENSG00000105784
Tissue epithelial cells	13	KHK	0.441	-0.378	-0.934	0.177	0.314	-1.4	0.173	0.787	-4.7	ENSG00000138030
Tissue epithelial cells	13	CBLN3	1.32	0.401	-0.187	0.989	0.367	1.4	0.173	0.787	-4.7	ENSG00000139899
Tissue epithelial cells	13	TMEM248	10.1	-0.543	-1.34	0.254	2.44	-1.4	0.173	0.787	-4.7	ENSG00000106609
Tissue epithelial cells	13	AL160269.1	1.5	0.357	-0.167	0.881	0.493	1.4	0.173	0.787	-4.7	ENSG00000285269
Tissue epithelial cells	13	STX6	7.67	0.727	-0.34	1.79	1.93	1.4	0.173	0.787	-4.7	ENSG00000135823
Tissue epithelial cells	13	HESX1	0.705	-0.348	-0.858	0.163	0.323	-1.4	0.173	0.787	-4.7	ENSG00000163666
Tissue epithelial cells	13	RRP7A	8.91	0.674	-0.315	1.66	1.74	1.4	0.173	0.787	-4.7	ENSG00000189306
Tissue epithelial cells	13	RAB11FIP5	3.17	0.544	-0.255	1.34	0.998	1.4	0.173	0.787	-4.7	ENSG00000135631
Tissue epithelial cells	13	GSTM4	2.03	-0.474	-1.17	0.222	0.597	-1.4	0.173	0.787	-4.7	ENSG00000168765
Tissue epithelial cells	13	AC010624.3	0.97	-0.413	-1.02	0.194	0.38	-1.4	0.173	0.787	-4.7	ENSG00000269091
Tissue epithelial cells	13	UFL1	15.4	-0.627	-1.55	0.294	2.87	-1.4	0.173	0.787	-4.7	ENSG00000014123
Tissue epithelial cells	13	OTULIN	8.82	0.66	-0.31	1.63	1.72	1.4	0.173	0.787	-4.7	ENSG00000154124
Tissue epithelial cells	13	COLEC12	0.794	-0.33	-0.814	0.155	0.315	-1.4	0.173	0.787	-4.7	ENSG00000158270
Tissue epithelial cells	13	JAKMIP1	0.441	-0.229	-0.564	0.107	0.169	-1.4	0.173	0.787	-4.7	ENSG00000152969
Tissue epithelial cells	13	NOCT	3	0.577	-0.271	1.42	1.08	1.4	0.173	0.787	-4.7	ENSG00000151014
Tissue epithelial cells	13	TENT4B	11.6	0.453	-0.213	1.12	2.77	1.4	0.173	0.787	-4.7	ENSG00000121274
Tissue epithelial cells	13	EDNRB	0.441	0.234	-0.11	0.578	0.108	1.4	0.173	0.787	-4.7	ENSG00000136160
Tissue epithelial cells	13	RNF19A	41.1	0.427	-0.201	1.05	4.79	1.4	0.174	0.787	-4.7	ENSG00000034677
Tissue epithelial cells	13	CHAF1A	2.38	0.555	-0.261	1.37	0.952	1.4	0.174	0.787	-4.7	ENSG00000167670
Tissue epithelial cells	13	PDE12	4.14	0.511	-0.24	1.26	0.861	1.4	0.174	0.787	-4.7	ENSG00000174840
Tissue epithelial cells	13	DIRC3	1.76	0.569	-0.268	1.41	0.675	1.4	0.174	0.787	-4.7	ENSG00000231672
Tissue epithelial cells	13	CLMN	9.52	-0.836	-2.07	0.394	2.91	-1.4	0.174	0.787	-4.7	ENSG00000165959
Tissue epithelial cells	13	MAP1LC3B2	0.97	-0.457	-1.13	0.215	0.408	-1.4	0.174	0.787	-4.7	ENSG00000258102
Tissue epithelial cells	13	SENP7	38.5	0.543	-0.256	1.34	4.48	1.4	0.174	0.787	-4.7	ENSG00000138468
Tissue epithelial cells	13	INPP4A	25	0.522	-0.246	1.29	3.74	1.4	0.174	0.787	-4.7	ENSG00000040933
Tissue epithelial cells	13	AL512306.3	0.441	-0.235	-0.58	0.111	0.173	-1.4	0.174	0.787	-4.7	ENSG00000240710
Tissue epithelial cells	13	COG8	1.06	-0.445	-1.1	0.21	0.39	-1.4	0.174	0.787	-4.7	ENSG00000213380
Tissue epithelial cells	13	AC092691.1	0.441	-0.26	-0.643	0.123	0.186	-1.4	0.174	0.787	-4.7	ENSG00000239268
Tissue epithelial cells	13	CELF1	35.4	-0.235	-0.582	0.111	4.51	-1.4	0.174	0.787	-4.7	ENSG00000149187
Tissue epithelial cells	13	MSANTD3-TMEFF1	0.176	0.163	-0.0767	0.402	0.075	1.4	0.174	0.787	-4.7	ENSG00000251349
Tissue epithelial cells	13	AC007656.1	0.176	0.163	-0.0767	0.402	0.075	1.4	0.174	0.787	-4.7	ENSG00000258131
Tissue epithelial cells	13	KLHL36	7.23	0.504	-0.238	1.25	2.03	1.4	0.174	0.787	-4.7	ENSG00000135686
Tissue epithelial cells	13	SUPT7L	7.67	0.598	-0.282	1.48	1.88	1.4	0.174	0.787	-4.7	ENSG00000119760
Tissue epithelial cells	13	PPP2R3C	16.9	0.541	-0.255	1.34	3.22	1.4	0.174	0.787	-4.7	ENSG00000092020
Tissue epithelial cells	13	MAPRE2	20.9	0.639	-0.302	1.58	3.36	1.4	0.174	0.787	-4.7	ENSG00000166974
Tissue epithelial cells	13	HMGCR	5.73	0.618	-0.292	1.53	1.38	1.4	0.174	0.787	-4.7	ENSG00000113161
Tissue epithelial cells	13	AC098484.3	0.265	0.162	-0.0768	0.402	0.075	1.4	0.174	0.787	-4.7	ENSG00000283580
Tissue epithelial cells	13	UQCRHL	0.353	-0.291	-0.719	0.137	0.21	-1.4	0.174	0.787	-4.7	ENSG00000233954
Tissue epithelial cells	13	RASSF8	13.6	0.666	-0.315	1.65	2.82	1.4	0.174	0.787	-4.7	ENSG00000123094
Tissue epithelial cells	13	A2ML1-AS1	2.03	0.417	-0.197	1.03	0.586	1.4	0.174	0.787	-4.7	ENSG00000256661
Tissue epithelial cells	13	ESCO2	0.97	0.362	-0.171	0.896	0.246	1.4	0.174	0.787	-4.7	ENSG00000171320
Tissue epithelial cells	13	CALCOCO1	13.7	-0.552	-1.36	0.261	2.9	-1.4	0.174	0.787	-4.71	ENSG00000012822
Tissue epithelial cells	13	SOS2	28.1	-0.411	-1.02	0.195	4.1	-1.4	0.174	0.787	-4.71	ENSG00000100485
Tissue epithelial cells	13	AL133338.1	0.882	-0.383	-0.947	0.181	0.362	-1.4	0.174	0.787	-4.71	ENSG00000260000
Tissue epithelial cells	13	PSMB1	12.1	-0.626	-1.55	0.297	2.47	-1.4	0.175	0.787	-4.71	ENSG00000008018
Tissue epithelial cells	13	CDH23	13.6	-0.628	-1.55	0.298	3.41	-1.4	0.175	0.787	-4.71	ENSG00000107736
Tissue epithelial cells	13	KIF26A	3.35	0.625	-0.296	1.55	1.26	1.4	0.175	0.787	-4.71	ENSG00000066735
Tissue epithelial cells	13	FIRRE	5.91	0.638	-0.303	1.58	1.48	1.4	0.175	0.787	-4.71	ENSG00000213468
Tissue epithelial cells	13	GNAI3	16.4	0.725	-0.345	1.8	2.59	1.4	0.175	0.787	-4.71	ENSG00000065135
Tissue epithelial cells	13	PRAC1	1.76	-0.646	-1.6	0.307	0.664	-1.4	0.175	0.787	-4.71	ENSG00000159182
Tissue epithelial cells	13	BORCS6	0.705	0.408	-0.194	1.01	0.359	1.4	0.175	0.787	-4.71	ENSG00000196544
Tissue epithelial cells	13	DHRS7	3.88	0.561	-0.267	1.39	1.01	1.4	0.175	0.787	-4.71	ENSG00000100612
Tissue epithelial cells	13	CLCA4	6.44	0.838	-0.398	2.07	1.64	1.4	0.175	0.787	-4.71	ENSG00000016602
Tissue epithelial cells	13	NUBPL	23.1	-0.289	-0.715	0.137	4.06	-1.4	0.175	0.787	-4.71	ENSG00000151413
Tissue epithelial cells	13	SDHAF1	1.68	-0.374	-0.925	0.178	0.507	-1.4	0.175	0.787	-4.71	ENSG00000205138
Tissue epithelial cells	13	ALDH7A1	11.9	0.545	-0.259	1.35	2.68	1.4	0.175	0.787	-4.71	ENSG00000164904
Tissue epithelial cells	13	LINC02320	0.441	0.346	-0.165	0.857	0.236	1.4	0.175	0.787	-4.71	ENSG00000258404
Tissue epithelial cells	13	CSRP2	4.67	0.587	-0.28	1.45	1.19	1.4	0.175	0.787	-4.71	ENSG00000175183
Tissue epithelial cells	13	SURF4	7.58	0.493	-0.235	1.22	1.88	1.4	0.175	0.787	-4.71	ENSG00000148248
Tissue epithelial cells	13	IL1RAPL1	11.8	-0.828	-2.05	0.395	2.66	-1.39	0.175	0.787	-4.71	ENSG00000169306
Tissue epithelial cells	13	AGA	1.41	0.382	-0.182	0.946	0.482	1.39	0.175	0.787	-4.71	ENSG00000038002
Tissue epithelial cells	13	COX6B2	0.529	-0.36	-0.891	0.172	0.268	-1.39	0.176	0.787	-4.71	ENSG00000160471
Tissue epithelial cells	13	GAS7	1.41	0.459	-0.219	1.14	0.453	1.39	0.176	0.787	-4.71	ENSG00000007237
Tissue epithelial cells	13	POP5	6.79	-0.56	-1.39	0.268	1.86	-1.39	0.176	0.787	-4.71	ENSG00000167272
Tissue epithelial cells	13	FBXO48	1.06	0.286	-0.137	0.709	0.31	1.39	0.176	0.787	-4.71	ENSG00000204923
Tissue epithelial cells	13	PDE9A	15.1	0.665	-0.318	1.65	2.93	1.39	0.176	0.787	-4.71	ENSG00000160191
Tissue epithelial cells	13	CCNT2	27.5	0.636	-0.304	1.58	3.66	1.39	0.176	0.787	-4.71	ENSG00000082258
Tissue epithelial cells	13	AURKC	0.176	0.166	-0.0795	0.412	0.0767	1.39	0.176	0.787	-4.71	ENSG00000105146
Tissue epithelial cells	13	PIK3CD	1.32	0.388	-0.186	0.961	0.443	1.39	0.176	0.787	-4.71	ENSG00000171608
Tissue epithelial cells	13	SULT2B1	0.265	0.166	-0.0796	0.412	0.0767	1.39	0.176	0.787	-4.71	ENSG00000088002
Tissue epithelial cells	13	FLT1	65.4	0.271	-0.13	0.671	7.1	1.39	0.176	0.787	-4.71	ENSG00000102755
Tissue epithelial cells	13	MAML3	45.6	-0.273	-0.678	0.131	5.6	-1.39	0.176	0.787	-4.71	ENSG00000196782
Tissue epithelial cells	13	ZBTB21	3	-0.556	-1.38	0.267	1.2	-1.39	0.176	0.787	-4.71	ENSG00000173276
Tissue epithelial cells	13	WDR27	23.4	-0.518	-1.29	0.25	3.64	-1.39	0.177	0.787	-4.71	ENSG00000184465
Tissue epithelial cells	13	AL391152.1	0.441	-0.279	-0.693	0.134	0.196	-1.39	0.177	0.787	-4.71	ENSG00000258592
Tissue epithelial cells	13	ABCA6	0.882	-0.353	-0.877	0.17	0.346	-1.39	0.177	0.787	-4.71	ENSG00000154262
Tissue epithelial cells	13	CCDC163	0.441	0.0934	-0.045	0.232	0.0431	1.39	0.177	0.787	-4.71	ENSG00000280670
Tissue epithelial cells	13	CYP2C18	0.353	0.0934	-0.045	0.232	0.0431	1.39	0.177	0.787	-4.71	ENSG00000108242
Tissue epithelial cells	13	RENBP	1.85	-0.428	-1.06	0.206	0.69	-1.39	0.177	0.787	-4.71	ENSG00000102032
Tissue epithelial cells	13	PTS	8.82	-0.588	-1.46	0.284	2.47	-1.39	0.177	0.787	-4.71	ENSG00000150787
Tissue epithelial cells	13	PODN	0.176	0.0936	-0.0452	0.232	0.0432	1.39	0.177	0.787	-4.71	ENSG00000174348
Tissue epithelial cells	13	ITGB1BP2	0.265	0.0936	-0.0452	0.232	0.0432	1.39	0.177	0.787	-4.71	ENSG00000147166
Tissue epithelial cells	13	LINC02237	0.265	0.0936	-0.0452	0.232	0.0432	1.39	0.177	0.787	-4.71	ENSG00000253434
Tissue epithelial cells	13	MMP3	0.265	0.0936	-0.0452	0.232	0.0432	1.39	0.177	0.787	-4.71	ENSG00000149968
Tissue epithelial cells	13	LINC01993	0.265	0.0936	-0.0452	0.232	0.0432	1.39	0.177	0.787	-4.71	ENSG00000204277
Tissue epithelial cells	13	AL031658.1	0.265	0.0936	-0.0452	0.232	0.0432	1.39	0.177	0.787	-4.71	ENSG00000226239
Tissue epithelial cells	13	ARSB	7.94	0.782	-0.378	1.94	1.53	1.39	0.177	0.787	-4.71	ENSG00000113273
Tissue epithelial cells	13	CHPT1	9.79	-0.788	-1.96	0.381	2.44	-1.39	0.177	0.787	-4.72	ENSG00000111666
Tissue epithelial cells	13	RHBDL3	0.441	-0.275	-0.682	0.133	0.208	-1.39	0.177	0.787	-4.72	ENSG00000141314
Tissue epithelial cells	13	HEXDC	9.61	0.599	-0.29	1.49	2.42	1.39	0.177	0.787	-4.72	ENSG00000169660
Tissue epithelial cells	13	RHOQ	4.32	0.549	-0.266	1.36	1.1	1.39	0.177	0.787	-4.72	ENSG00000119729
Tissue epithelial cells	13	GGCT	0.353	0.316	-0.153	0.785	0.146	1.39	0.177	0.787	-4.72	ENSG00000006625
Tissue epithelial cells	13	CECR2	6	0.616	-0.298	1.53	1.68	1.39	0.177	0.787	-4.72	ENSG00000099954
Tissue epithelial cells	13	CBX4	0.794	-0.373	-0.927	0.181	0.391	-1.39	0.178	0.787	-4.72	ENSG00000141582
Tissue epithelial cells	13	SAMD3	3.44	0.685	-0.332	1.7	0.932	1.39	0.178	0.787	-4.72	ENSG00000164483
Tissue epithelial cells	13	ZNFX1	16.1	0.64	-0.31	1.59	3.01	1.39	0.178	0.787	-4.72	ENSG00000124201
Tissue epithelial cells	13	FAM229A	0.97	-0.362	-0.9	0.176	0.382	-1.39	0.178	0.787	-4.72	ENSG00000225828
Tissue epithelial cells	13	PURPL	2.29	-0.985	-2.45	0.478	1.14	-1.39	0.178	0.787	-4.72	ENSG00000250337
Tissue epithelial cells	13	NDUFS8	5.47	0.631	-0.307	1.57	1.46	1.39	0.178	0.787	-4.72	ENSG00000110717
Tissue epithelial cells	13	FBP1	1.41	-0.487	-1.21	0.237	0.656	-1.39	0.178	0.787	-4.72	ENSG00000165140
Tissue epithelial cells	13	UCK2	18.3	-0.509	-1.26	0.247	3.36	-1.39	0.178	0.787	-4.72	ENSG00000143179
Tissue epithelial cells	13	AC133550.2	0.794	-0.269	-0.668	0.131	0.263	-1.39	0.178	0.787	-4.72	ENSG00000261766
Tissue epithelial cells	13	YWHAG	9.79	0.602	-0.293	1.5	2.09	1.39	0.178	0.787	-4.72	ENSG00000170027
Tissue epithelial cells	13	VTA1	18	-0.617	-1.53	0.3	3.1	-1.39	0.178	0.787	-4.72	ENSG00000009844
Tissue epithelial cells	13	ZNF792	2.82	0.416	-0.202	1.03	0.532	1.39	0.178	0.787	-4.72	ENSG00000180884
Tissue epithelial cells	13	SFXN5	10.4	0.672	-0.327	1.67	1.95	1.39	0.178	0.787	-4.72	ENSG00000144040
Tissue epithelial cells	13	AC073050.1	10.8	-0.883	-2.2	0.43	3.33	-1.39	0.178	0.787	-4.72	ENSG00000228222
Tissue epithelial cells	13	SMIM3	0.705	-0.376	-0.935	0.183	0.393	-1.39	0.178	0.787	-4.72	ENSG00000256235
Tissue epithelial cells	13	RORA-AS1	6.97	-0.646	-1.61	0.315	1.97	-1.39	0.178	0.787	-4.72	ENSG00000245534
Tissue epithelial cells	13	TTC39A	3.17	-0.588	-1.46	0.287	1.06	-1.38	0.178	0.787	-4.72	ENSG00000085831
Tissue epithelial cells	13	SUCO	18.9	-0.682	-1.7	0.333	2.97	-1.38	0.178	0.787	-4.72	ENSG00000094975
Tissue epithelial cells	13	SMYD3	59.6	-0.21	-0.523	0.103	6.06	-1.38	0.178	0.787	-4.72	ENSG00000185420
Tissue epithelial cells	13	UBE2L6	6.88	0.528	-0.258	1.31	1.45	1.38	0.179	0.787	-4.72	ENSG00000156587
Tissue epithelial cells	13	SGPP1	8.64	0.646	-0.316	1.61	2.3	1.38	0.179	0.787	-4.72	ENSG00000126821
Tissue epithelial cells	13	NR2E3	0.529	-0.34	-0.846	0.166	0.25	-1.38	0.179	0.787	-4.72	ENSG00000278570
Tissue epithelial cells	13	EIF2S3	15.9	0.796	-0.389	1.98	2.44	1.38	0.179	0.787	-4.72	ENSG00000130741
Tissue epithelial cells	13	DLG1	43.6	-0.307	-0.765	0.15	5.15	-1.38	0.179	0.787	-4.72	ENSG00000075711
Tissue epithelial cells	13	ME1	3.44	0.628	-0.307	1.56	0.99	1.38	0.179	0.787	-4.72	ENSG00000065833
Tissue epithelial cells	13	ZNF83	31.8	-0.327	-0.814	0.16	4.25	-1.38	0.179	0.787	-4.72	ENSG00000167766
Tissue epithelial cells	13	SLC15A4	4.85	0.528	-0.259	1.32	1.66	1.38	0.179	0.787	-4.72	ENSG00000139370
Tissue epithelial cells	13	COL4A3BP	43.9	-0.367	-0.915	0.18	5.15	-1.38	0.179	0.787	-4.72	ENSG00000113163
Tissue epithelial cells	13	VCPIP1	6.7	0.64	-0.314	1.59	1.6	1.38	0.179	0.787	-4.72	ENSG00000175073
Tissue epithelial cells	13	TMEM63A	12.3	-0.729	-1.82	0.358	2.52	-1.38	0.179	0.787	-4.72	ENSG00000196187
Tissue epithelial cells	13	AL162258.2	2.73	0.528	-0.26	1.32	0.778	1.38	0.18	0.787	-4.72	ENSG00000272030
Tissue epithelial cells	13	C9orf24	1.68	0.413	-0.203	1.03	0.451	1.38	0.18	0.787	-4.72	ENSG00000164972
Tissue epithelial cells	13	AGPAT5	11.8	0.571	-0.281	1.42	2.35	1.38	0.18	0.787	-4.72	ENSG00000155189
Tissue epithelial cells	13	CCL18	0.265	0.175	-0.0859	0.435	0.0806	1.38	0.18	0.787	-4.72	ENSG00000275385
Tissue epithelial cells	13	AL138767.3	0.176	0.246	-0.121	0.613	0.114	1.38	0.18	0.787	-4.72	ENSG00000225913
Tissue epithelial cells	13	HOMER3	0.617	0.288	-0.142	0.717	0.212	1.38	0.18	0.787	-4.72	ENSG00000051128
Tissue epithelial cells	13	PITRM1-AS1	0.705	-0.306	-0.764	0.151	0.288	-1.38	0.18	0.787	-4.72	ENSG00000237399
Tissue epithelial cells	13	TMEM238L	3.44	-0.697	-1.74	0.343	1.09	-1.38	0.18	0.787	-4.72	ENSG00000263429
Tissue epithelial cells	13	NFE2L1	12.3	-0.543	-1.35	0.267	2.79	-1.38	0.18	0.787	-4.73	ENSG00000082641
Tissue epithelial cells	13	LINC01182	1.06	-0.598	-1.49	0.295	0.706	-1.38	0.18	0.787	-4.73	ENSG00000250634
Tissue epithelial cells	13	WDR5	3.79	0.58	-0.286	1.45	1.11	1.38	0.18	0.787	-4.73	ENSG00000196363
Tissue epithelial cells	13	CTDSP1	12.7	0.505	-0.249	1.26	2.74	1.38	0.18	0.787	-4.73	ENSG00000144579
Tissue epithelial cells	13	SUCLA2	18.1	0.514	-0.254	1.28	3.02	1.38	0.18	0.787	-4.73	ENSG00000136143
Tissue epithelial cells	13	TAF13	3	0.465	-0.229	1.16	0.879	1.38	0.18	0.787	-4.73	ENSG00000197780
Tissue epithelial cells	13	SUGCT	7.5	-0.918	-2.29	0.454	2.16	-1.38	0.18	0.787	-4.73	ENSG00000175600
Tissue epithelial cells	13	AL445250.1	5.56	-0.769	-1.92	0.38	2.21	-1.38	0.18	0.787	-4.73	ENSG00000225096
Tissue epithelial cells	13	MED9	5.11	0.599	-0.296	1.49	1.4	1.38	0.18	0.787	-4.73	ENSG00000141026
Tissue epithelial cells	13	RAB9A	4.5	0.589	-0.292	1.47	1.14	1.38	0.18	0.787	-4.73	ENSG00000123595
Tissue epithelial cells	13	AZIN2	3.26	0.503	-0.249	1.26	1.15	1.38	0.181	0.787	-4.73	ENSG00000142920
Tissue epithelial cells	13	TUBA1A	5.82	0.493	-0.245	1.23	1.79	1.38	0.181	0.787	-4.73	ENSG00000167552
Tissue epithelial cells	13	TXNIP	41.7	-0.506	-1.26	0.251	5.3	-1.38	0.181	0.787	-4.73	ENSG00000265972
Tissue epithelial cells	13	CPTP	1.15	0.345	-0.171	0.862	0.301	1.38	0.181	0.787	-4.73	ENSG00000224051
Tissue epithelial cells	13	PMVK	2.2	-0.562	-1.4	0.279	0.924	-1.38	0.181	0.787	-4.73	ENSG00000163344
Tissue epithelial cells	13	NXF1	11.6	0.59	-0.293	1.47	2.77	1.38	0.181	0.787	-4.73	ENSG00000162231
Tissue epithelial cells	13	AKNAD1	0.265	0.0669	-0.0333	0.167	0.0309	1.38	0.181	0.787	-4.73	ENSG00000162641
Tissue epithelial cells	13	LINC01641	0.265	0.0669	-0.0333	0.167	0.0309	1.38	0.181	0.787	-4.73	ENSG00000234277
Tissue epithelial cells	13	TOGARAM2	0.265	0.0669	-0.0333	0.167	0.0309	1.38	0.181	0.787	-4.73	ENSG00000189350
Tissue epithelial cells	13	AC008443.5	0.265	0.0669	-0.0333	0.167	0.0309	1.38	0.181	0.787	-4.73	ENSG00000250222
Tissue epithelial cells	13	AL359643.3	0.265	0.0669	-0.0333	0.167	0.0309	1.38	0.181	0.787	-4.73	ENSG00000272142
Tissue epithelial cells	13	TTBK1	0.265	0.0669	-0.0333	0.167	0.0309	1.38	0.181	0.787	-4.73	ENSG00000146216
Tissue epithelial cells	13	AC009275.1	0.265	0.0669	-0.0333	0.167	0.0309	1.38	0.181	0.787	-4.73	ENSG00000273297
Tissue epithelial cells	13	PALM2	0.265	0.0669	-0.0333	0.167	0.0309	1.38	0.181	0.787	-4.73	ENSG00000243444
Tissue epithelial cells	13	AL513165.2	0.794	0.244	-0.121	0.608	0.189	1.38	0.181	0.787	-4.73	ENSG00000256966
Tissue epithelial cells	13	MSR1	0.882	0.204	-0.101	0.509	0.173	1.38	0.181	0.787	-4.73	ENSG00000038945
Tissue epithelial cells	13	NPTXR	1.41	0.488	-0.243	1.22	0.561	1.38	0.181	0.787	-4.73	ENSG00000221890
Tissue epithelial cells	13	ACTR5	5.91	0.647	-0.322	1.62	1.49	1.38	0.181	0.787	-4.73	ENSG00000101442
Tissue epithelial cells	13	TMCC3	32.3	0.609	-0.304	1.52	4.16	1.38	0.181	0.787	-4.73	ENSG00000057704
Tissue epithelial cells	13	TCAP	0.176	-0.292	-0.73	0.146	0.157	-1.38	0.181	0.787	-4.73	ENSG00000173991
Tissue epithelial cells	13	PRADC1	1.5	0.415	-0.207	1.04	0.495	1.38	0.181	0.787	-4.73	ENSG00000135617
Tissue epithelial cells	13	NFAM1	0.353	0.327	-0.163	0.816	0.151	1.38	0.181	0.787	-4.73	ENSG00000235568
Tissue epithelial cells	13	LINC01768	0.176	0.0601	-0.03	0.15	0.0278	1.37	0.181	0.787	-4.73	ENSG00000228420
Tissue epithelial cells	13	AL355816.2	0.176	0.0601	-0.03	0.15	0.0278	1.37	0.181	0.787	-4.73	ENSG00000273221
Tissue epithelial cells	13	COLGALT2	0.176	0.0601	-0.03	0.15	0.0278	1.37	0.181	0.787	-4.73	ENSG00000198756
Tissue epithelial cells	13	CERKL	0.176	0.0601	-0.03	0.15	0.0278	1.37	0.181	0.787	-4.73	ENSG00000188452
Tissue epithelial cells	13	AC112220.3	0.176	0.0601	-0.03	0.15	0.0278	1.37	0.181	0.787	-4.73	ENSG00000271324
Tissue epithelial cells	13	BEND4	0.176	0.0601	-0.03	0.15	0.0278	1.37	0.181	0.787	-4.73	ENSG00000188848
Tissue epithelial cells	13	LINC01094	0.176	0.0601	-0.03	0.15	0.0278	1.37	0.181	0.787	-4.73	ENSG00000251442
Tissue epithelial cells	13	AC018680.1	0.176	0.0601	-0.03	0.15	0.0278	1.37	0.181	0.787	-4.73	ENSG00000251567
Tissue epithelial cells	13	AL158055.1	0.176	0.0601	-0.03	0.15	0.0278	1.37	0.181	0.787	-4.73	ENSG00000226530
Tissue epithelial cells	13	NAP1L3	0.176	0.0601	-0.03	0.15	0.0278	1.37	0.181	0.787	-4.73	ENSG00000186310
Tissue epithelial cells	13	SBSPON	0.176	0.0601	-0.03	0.15	0.0278	1.37	0.181	0.787	-4.73	ENSG00000164764
Tissue epithelial cells	13	AC025822.2	0.176	0.0601	-0.03	0.15	0.0278	1.37	0.181	0.787	-4.73	ENSG00000236990
Tissue epithelial cells	13	LINC02456	0.176	0.0601	-0.03	0.15	0.0278	1.37	0.181	0.787	-4.73	ENSG00000283052
Tissue epithelial cells	13	TPSG1	0.176	0.0601	-0.03	0.15	0.0278	1.37	0.181	0.787	-4.73	ENSG00000116176
Tissue epithelial cells	13	EVI2B	0.176	0.0601	-0.03	0.15	0.0278	1.37	0.181	0.787	-4.73	ENSG00000185862
Tissue epithelial cells	13	AC005856.1	0.176	0.0601	-0.03	0.15	0.0278	1.37	0.181	0.787	-4.73	ENSG00000267667
Tissue epithelial cells	13	WDR88	0.176	0.0601	-0.03	0.15	0.0278	1.37	0.181	0.787	-4.73	ENSG00000166359
Tissue epithelial cells	13	GRAP2	0.176	0.0601	-0.03	0.15	0.0278	1.37	0.181	0.787	-4.73	ENSG00000100351
Tissue epithelial cells	13	RPL6	15.3	0.571	-0.285	1.43	2.6	1.37	0.182	0.787	-4.73	ENSG00000089009
Tissue epithelial cells	13	AP003486.1	0.97	0.262	-0.131	0.656	0.294	1.37	0.182	0.787	-4.73	ENSG00000255455
Tissue epithelial cells	13	RPRD1A	18.1	0.714	-0.356	1.78	2.94	1.37	0.182	0.787	-4.73	ENSG00000141425
Tissue epithelial cells	13	ESR1	1.23	0.429	-0.214	1.07	0.454	1.37	0.182	0.787	-4.73	ENSG00000091831
Tissue epithelial cells	13	EHMT2-AS1	1.32	-0.471	-1.18	0.235	0.603	-1.37	0.182	0.787	-4.73	ENSG00000237080
Tissue epithelial cells	13	CHTF18	1.32	0.487	-0.243	1.22	0.566	1.37	0.182	0.787	-4.73	ENSG00000127586
Tissue epithelial cells	13	AC091057.6	2.73	0.492	-0.246	1.23	0.725	1.37	0.182	0.787	-4.73	ENSG00000284906
Tissue epithelial cells	13	CDC20B	3	-0.588	-1.47	0.294	1.07	-1.37	0.182	0.787	-4.73	ENSG00000164287
Tissue epithelial cells	13	STAU2	33.7	0.608	-0.305	1.52	4.28	1.37	0.182	0.787	-4.73	ENSG00000040341
Tissue epithelial cells	13	APMAP	7.32	0.627	-0.314	1.57	1.58	1.37	0.182	0.787	-4.73	ENSG00000101474
Tissue epithelial cells	13	COL14A1	0.882	0.282	-0.141	0.705	0.207	1.37	0.182	0.787	-4.73	ENSG00000187955
Tissue epithelial cells	13	AL035078.4	0.176	-0.241	-0.603	0.121	0.13	-1.37	0.182	0.787	-4.73	ENSG00000285283
Tissue epithelial cells	13	CASTOR3	5.91	-0.547	-1.37	0.274	1.54	-1.37	0.182	0.787	-4.73	ENSG00000239521
Tissue epithelial cells	13	ACYP1	6.97	0.597	-0.299	1.49	1.64	1.37	0.182	0.787	-4.73	ENSG00000119640
Tissue epithelial cells	13	AC097468.3	0.265	-0.243	-0.607	0.122	0.131	-1.37	0.182	0.787	-4.73	ENSG00000272644
Tissue epithelial cells	13	DYNLT1	9.44	0.598	-0.3	1.5	2.04	1.37	0.182	0.787	-4.73	ENSG00000146425
Tissue epithelial cells	13	SNX3	12.8	0.59	-0.296	1.47	2.45	1.37	0.182	0.787	-4.73	ENSG00000112335
Tissue epithelial cells	13	KNL1	1.94	0.547	-0.274	1.37	0.715	1.37	0.182	0.787	-4.73	ENSG00000137812
Tissue epithelial cells	13	COX6C	5.38	0.588	-0.295	1.47	1.5	1.37	0.182	0.787	-4.73	ENSG00000164919
Tissue epithelial cells	13	MGAT4B	2.47	-0.534	-1.34	0.268	0.896	-1.37	0.182	0.787	-4.73	ENSG00000161013
Tissue epithelial cells	13	EIF4H	10.7	0.599	-0.301	1.5	2.33	1.37	0.183	0.787	-4.74	ENSG00000106682
Tissue epithelial cells	13	NQO2	8.11	0.524	-0.264	1.31	2.27	1.37	0.183	0.787	-4.74	ENSG00000124588
Tissue epithelial cells	13	LINC01238	0.176	-0.265	-0.664	0.133	0.143	-1.37	0.183	0.787	-4.74	ENSG00000237940
Tissue epithelial cells	13	CHRDL2	0.176	-0.265	-0.664	0.133	0.143	-1.37	0.183	0.787	-4.74	ENSG00000054938
Tissue epithelial cells	13	ADM	1.41	0.35	-0.176	0.877	0.359	1.37	0.183	0.787	-4.74	ENSG00000148926
Tissue epithelial cells	13	RABL6	11.1	-0.465	-1.16	0.234	3.05	-1.37	0.183	0.787	-4.74	ENSG00000196642
Tissue epithelial cells	13	AP2M1	9.61	0.627	-0.316	1.57	2.2	1.37	0.183	0.787	-4.74	ENSG00000161203
Tissue epithelial cells	13	SYTL2	12.2	-0.881	-2.21	0.444	3.22	-1.37	0.183	0.787	-4.74	ENSG00000137501
Tissue epithelial cells	13	ZRANB2	38.6	-0.3	-0.752	0.151	4.81	-1.37	0.183	0.787	-4.74	ENSG00000132485
Tissue epithelial cells	13	LINC01703	0.176	-0.313	-0.783	0.158	0.168	-1.37	0.183	0.787	-4.74	ENSG00000225518
Tissue epithelial cells	13	ANKRD49	7.23	-0.616	-1.54	0.31	1.93	-1.37	0.183	0.787	-4.74	ENSG00000168876
Tissue epithelial cells	13	AC009690.1	13.6	-0.564	-1.41	0.285	3.28	-1.37	0.183	0.787	-4.74	ENSG00000260729
Tissue epithelial cells	13	NFIX	9.08	-0.644	-1.61	0.325	2.12	-1.37	0.183	0.787	-4.74	ENSG00000008441
Tissue epithelial cells	13	COL8A2	0.176	0.0744	-0.0376	0.186	0.0344	1.37	0.183	0.787	-4.74	ENSG00000171812
Tissue epithelial cells	13	AL583808.1	0.176	0.0744	-0.0376	0.186	0.0344	1.37	0.183	0.787	-4.74	ENSG00000225087
Tissue epithelial cells	13	PAPPA2	0.176	0.0744	-0.0376	0.186	0.0344	1.37	0.183	0.787	-4.74	ENSG00000116183
Tissue epithelial cells	13	KCNK2	0.176	0.0744	-0.0376	0.186	0.0344	1.37	0.183	0.787	-4.74	ENSG00000082482
Tissue epithelial cells	13	AC104819.3	0.176	0.0744	-0.0376	0.186	0.0344	1.37	0.183	0.787	-4.74	ENSG00000270265
Tissue epithelial cells	13	LINC02122	0.176	0.0744	-0.0376	0.186	0.0344	1.37	0.183	0.787	-4.74	ENSG00000248474
Tissue epithelial cells	13	GFPT2	0.176	0.0744	-0.0376	0.186	0.0344	1.37	0.183	0.787	-4.74	ENSG00000131459
Tissue epithelial cells	13	STMND1	0.176	0.0744	-0.0376	0.186	0.0344	1.37	0.183	0.787	-4.74	ENSG00000230873
Tissue epithelial cells	13	HIST1H3F	0.176	0.0744	-0.0376	0.186	0.0344	1.37	0.183	0.787	-4.74	ENSG00000277775
Tissue epithelial cells	13	COL10A1	0.176	0.0744	-0.0376	0.186	0.0344	1.37	0.183	0.787	-4.74	ENSG00000123500
Tissue epithelial cells	13	MOXD1	0.176	0.0744	-0.0376	0.186	0.0344	1.37	0.183	0.787	-4.74	ENSG00000079931
Tissue epithelial cells	13	AC002480.2	0.176	0.0744	-0.0376	0.186	0.0344	1.37	0.183	0.787	-4.74	ENSG00000232759
Tissue epithelial cells	13	CD3E	0.176	0.0744	-0.0376	0.186	0.0344	1.37	0.183	0.787	-4.74	ENSG00000198851
Tissue epithelial cells	13	TRIM29	0.176	0.0744	-0.0376	0.186	0.0344	1.37	0.183	0.787	-4.74	ENSG00000137699
Tissue epithelial cells	13	LINC00702	0.176	0.0744	-0.0376	0.186	0.0344	1.37	0.183	0.787	-4.74	ENSG00000233117
Tissue epithelial cells	13	SLITRK5	0.176	0.0744	-0.0376	0.186	0.0344	1.37	0.183	0.787	-4.74	ENSG00000165300
Tissue epithelial cells	13	AL355102.4	0.176	0.0744	-0.0376	0.186	0.0344	1.37	0.183	0.787	-4.74	ENSG00000258793
Tissue epithelial cells	13	TTC25	0.176	0.0744	-0.0376	0.186	0.0344	1.37	0.183	0.787	-4.74	ENSG00000204815
Tissue epithelial cells	13	AC090236.1	0.176	0.0744	-0.0376	0.186	0.0344	1.37	0.183	0.787	-4.74	ENSG00000267396
Tissue epithelial cells	13	CEBPA	0.176	0.0744	-0.0376	0.186	0.0344	1.37	0.183	0.787	-4.74	ENSG00000245848
Tissue epithelial cells	13	LRRC74B	0.176	0.0744	-0.0376	0.186	0.0344	1.37	0.183	0.787	-4.74	ENSG00000187905
Tissue epithelial cells	13	IL17REL	0.176	0.0744	-0.0376	0.186	0.0344	1.37	0.183	0.787	-4.74	ENSG00000188263
Tissue epithelial cells	13	RBM11	0.176	0.0744	-0.0376	0.186	0.0344	1.37	0.183	0.787	-4.74	ENSG00000185272
Tissue epithelial cells	13	AC055874.1	0.176	0.0744	-0.0376	0.186	0.0344	1.37	0.183	0.787	-4.74	ENSG00000259446
Tissue epithelial cells	13	GNA14	44.4	0.37	-0.187	0.928	5.19	1.37	0.183	0.787	-4.74	ENSG00000156049
Tissue epithelial cells	13	CEBPZOS	9.79	-0.624	-1.56	0.315	2.57	-1.37	0.183	0.787	-4.74	ENSG00000218739
Tissue epithelial cells	13	ARL13B	13.8	0.59	-0.298	1.48	2.93	1.37	0.183	0.787	-4.74	ENSG00000169379
Tissue epithelial cells	13	XYLT2	2.91	0.599	-0.303	1.5	0.958	1.37	0.183	0.787	-4.74	ENSG00000015532
Tissue epithelial cells	13	HTR2C	0.529	0.289	-0.146	0.724	0.251	1.37	0.184	0.787	-4.74	ENSG00000147246
Tissue epithelial cells	13	MAP7D3	5.56	0.624	-0.316	1.56	1.57	1.37	0.184	0.787	-4.74	ENSG00000129680
Tissue epithelial cells	13	EGOT	0.176	-0.203	-0.508	0.103	0.109	-1.37	0.184	0.787	-4.74	ENSG00000235947
Tissue epithelial cells	13	PLEKHH2	0.617	-0.327	-0.82	0.166	0.261	-1.37	0.184	0.787	-4.74	ENSG00000152527
Tissue epithelial cells	13	IFNG-AS1	0.97	0.357	-0.181	0.895	0.383	1.37	0.184	0.787	-4.74	ENSG00000255733
Tissue epithelial cells	13	SMARCD3	0.441	-0.276	-0.691	0.14	0.209	-1.37	0.184	0.787	-4.74	ENSG00000082014
Tissue epithelial cells	13	SRSF3	15.3	0.541	-0.274	1.36	2.78	1.37	0.184	0.787	-4.74	ENSG00000112081
Tissue epithelial cells	13	HES4	0.353	-0.274	-0.687	0.139	0.148	-1.37	0.184	0.787	-4.74	ENSG00000188290
Tissue epithelial cells	13	STON2	4.23	-0.723	-1.81	0.366	1.7	-1.37	0.184	0.787	-4.74	ENSG00000140022
Tissue epithelial cells	13	LINC01982	0.529	0.106	-0.0536	0.265	0.0488	1.37	0.184	0.787	-4.74	ENSG00000263317
Tissue epithelial cells	13	LINC01080	0.176	-0.229	-0.574	0.116	0.123	-1.37	0.184	0.787	-4.74	ENSG00000281721
Tissue epithelial cells	13	WTAP	18.6	0.657	-0.333	1.65	3.12	1.37	0.184	0.787	-4.74	ENSG00000146457
Tissue epithelial cells	13	DCAF11	4.59	0.592	-0.301	1.49	1.16	1.37	0.184	0.787	-4.74	ENSG00000100897
Tissue epithelial cells	13	MARK4	14.2	0.67	-0.34	1.68	2.57	1.37	0.184	0.787	-4.74	ENSG00000007047
Tissue epithelial cells	13	SCAPER	44.9	0.255	-0.13	0.64	5.12	1.37	0.184	0.787	-4.74	ENSG00000140386
Tissue epithelial cells	13	EPHA1-AS1	1.41	0.415	-0.211	1.04	0.493	1.37	0.184	0.787	-4.74	ENSG00000229153
Tissue epithelial cells	13	ZNF79	2.29	0.468	-0.238	1.17	0.725	1.37	0.184	0.787	-4.74	ENSG00000196152
Tissue epithelial cells	13	CDKL2	0.97	-0.359	-0.901	0.183	0.409	-1.37	0.184	0.787	-4.74	ENSG00000138769
Tissue epithelial cells	13	MRVI1	0.176	-0.321	-0.806	0.163	0.173	-1.37	0.184	0.787	-4.74	ENSG00000072952
Tissue epithelial cells	13	FAM66D	3.09	0.532	-0.27	1.33	1.02	1.37	0.184	0.787	-4.74	ENSG00000255052
Tissue epithelial cells	13	AC118755.2	0.529	-0.253	-0.635	0.129	0.191	-1.37	0.184	0.787	-4.74	ENSG00000265349
Tissue epithelial cells	13	CKMT1B	1.23	-0.529	-1.33	0.269	0.657	-1.37	0.184	0.787	-4.74	ENSG00000237289
Tissue epithelial cells	13	MAPK6	13.6	0.724	-0.369	1.82	2.76	1.36	0.185	0.787	-4.74	ENSG00000069956
Tissue epithelial cells	13	DAG1	6.61	0.585	-0.298	1.47	1.62	1.36	0.185	0.787	-4.74	ENSG00000173402
Tissue epithelial cells	13	PQBP1	5.38	0.563	-0.287	1.41	1.16	1.36	0.185	0.787	-4.74	ENSG00000102103
Tissue epithelial cells	13	GLT1D1	0.97	0.383	-0.195	0.96	0.433	1.36	0.185	0.787	-4.74	ENSG00000151948
Tissue epithelial cells	13	AC090502.1	0.529	-0.307	-0.771	0.157	0.297	-1.36	0.185	0.787	-4.74	ENSG00000251138
Tissue epithelial cells	13	SASH1	62.9	0.239	-0.122	0.599	5.96	1.36	0.185	0.787	-4.74	ENSG00000111961
Tissue epithelial cells	13	AC139887.2	23.7	0.342	-0.175	0.86	3.85	1.36	0.185	0.787	-4.74	ENSG00000249592
Tissue epithelial cells	13	ATP8B4	1.85	-0.41	-1.03	0.209	0.555	-1.36	0.185	0.787	-4.74	ENSG00000104043
Tissue epithelial cells	13	ERVMER61-1	1.06	0.458	-0.234	1.15	0.393	1.36	0.185	0.787	-4.74	ENSG00000230426
Tissue epithelial cells	13	MIR22HG	9.52	0.709	-0.362	1.78	2.22	1.36	0.185	0.787	-4.74	ENSG00000186594
Tissue epithelial cells	13	CLTA	15.7	0.524	-0.268	1.32	2.89	1.36	0.185	0.787	-4.74	ENSG00000122705
Tissue epithelial cells	13	LSM1	3.17	0.432	-0.221	1.08	0.661	1.36	0.185	0.787	-4.74	ENSG00000175324
Tissue epithelial cells	13	CDC42SE2	31.6	0.62	-0.317	1.56	4.11	1.36	0.185	0.787	-4.74	ENSG00000158985
Tissue epithelial cells	13	C5orf51	7.67	0.558	-0.285	1.4	2.05	1.36	0.185	0.787	-4.74	ENSG00000205765
Tissue epithelial cells	13	C9	2.29	0.441	-0.226	1.11	0.804	1.36	0.185	0.787	-4.74	ENSG00000113600
Tissue epithelial cells	13	AL603839.3	6.53	0.636	-0.326	1.6	1.57	1.36	0.185	0.787	-4.74	ENSG00000238287
Tissue epithelial cells	13	GLRX3	14	0.645	-0.331	1.62	2.5	1.36	0.185	0.787	-4.74	ENSG00000108010
Tissue epithelial cells	13	ANKLE2	12.1	0.599	-0.307	1.5	2.53	1.36	0.185	0.787	-4.74	ENSG00000176915
Tissue epithelial cells	13	PITPNM1	1.94	0.491	-0.251	1.23	0.675	1.36	0.185	0.787	-4.74	ENSG00000110697
Tissue epithelial cells	13	KLHL32	1.15	0.377	-0.193	0.947	0.419	1.36	0.185	0.787	-4.74	ENSG00000186231
Tissue epithelial cells	13	HTRA1	9.52	0.74	-0.379	1.86	2.44	1.36	0.185	0.787	-4.75	ENSG00000166033
Tissue epithelial cells	13	SEC61A2	4.5	0.555	-0.284	1.39	1.32	1.36	0.185	0.787	-4.75	ENSG00000065665
Tissue epithelial cells	13	SORBS3	5.03	0.509	-0.261	1.28	1.6	1.36	0.185	0.787	-4.75	ENSG00000120896
Tissue epithelial cells	13	CARD6	6	0.606	-0.311	1.52	1.46	1.36	0.186	0.787	-4.75	ENSG00000132357
Tissue epithelial cells	13	HIP1	47.1	0.419	-0.215	1.05	5.4	1.36	0.186	0.787	-4.75	ENSG00000127946
Tissue epithelial cells	13	LINC01645	0.176	-0.173	-0.434	0.0887	0.0929	-1.36	0.186	0.787	-4.75	ENSG00000224968
Tissue epithelial cells	13	ST6GALNAC3	53.4	0.763	-0.392	1.92	5.79	1.36	0.186	0.787	-4.75	ENSG00000184005
Tissue epithelial cells	13	MRPL24	3.17	0.5	-0.257	1.26	0.81	1.36	0.186	0.787	-4.75	ENSG00000143314
Tissue epithelial cells	13	TIPARP	6	0.537	-0.276	1.35	1.46	1.36	0.186	0.787	-4.75	ENSG00000163659
Tissue epithelial cells	13	MORC1	0.176	-0.157	-0.395	0.0809	0.0847	-1.36	0.186	0.787	-4.75	ENSG00000114487
Tissue epithelial cells	13	KCND1	0.176	-0.157	-0.395	0.0809	0.0847	-1.36	0.186	0.787	-4.75	ENSG00000102057
Tissue epithelial cells	13	B4GALNT4	0.176	-0.157	-0.395	0.0809	0.0847	-1.36	0.186	0.787	-4.75	ENSG00000182272
Tissue epithelial cells	13	STAU1	18.1	0.609	-0.314	1.53	3.02	1.36	0.186	0.787	-4.75	ENSG00000124214
Tissue epithelial cells	13	PDE11A	0.176	-0.155	-0.391	0.08	0.0836	-1.36	0.186	0.787	-4.75	ENSG00000128655
Tissue epithelial cells	13	FBXL7	72.9	0.328	-0.169	0.825	6.78	1.36	0.186	0.787	-4.75	ENSG00000183580
Tissue epithelial cells	13	TCP11L1	8.11	-0.579	-1.46	0.298	2.08	-1.36	0.186	0.787	-4.75	ENSG00000176148
Tissue epithelial cells	13	HDAC10	0.176	-0.243	-0.611	0.125	0.131	-1.36	0.186	0.787	-4.75	ENSG00000100429
Tissue epithelial cells	13	SLC2A12	0.705	-0.384	-0.966	0.198	0.318	-1.36	0.186	0.787	-4.75	ENSG00000146411
Tissue epithelial cells	13	CPAMD8	1.76	-0.545	-1.37	0.281	0.699	-1.36	0.186	0.787	-4.75	ENSG00000160111
Tissue epithelial cells	13	AC006148.1	1.85	0.432	-0.223	1.09	0.688	1.36	0.186	0.787	-4.75	ENSG00000242593
Tissue epithelial cells	13	PRRX2	0.617	0.255	-0.131	0.641	0.235	1.36	0.186	0.787	-4.75	ENSG00000167157
Tissue epithelial cells	13	ZNF234	6.35	0.515	-0.266	1.3	1.58	1.36	0.187	0.787	-4.75	ENSG00000263002
Tissue epithelial cells	13	UACA	50.7	0.581	-0.3	1.46	5.2	1.36	0.187	0.787	-4.75	ENSG00000137831
Tissue epithelial cells	13	PLEKHA6	9.96	-0.637	-1.6	0.329	2.96	-1.36	0.187	0.787	-4.75	ENSG00000143850
Tissue epithelial cells	13	OXGR1	0.176	-0.178	-0.448	0.092	0.0959	-1.36	0.187	0.787	-4.75	ENSG00000165621
Tissue epithelial cells	13	HAS3	0.176	-0.178	-0.448	0.092	0.0959	-1.36	0.187	0.787	-4.75	ENSG00000103044
Tissue epithelial cells	13	AL021937.3	6.26	0.578	-0.299	1.45	1.12	1.36	0.187	0.787	-4.75	ENSG00000234626
Tissue epithelial cells	13	PEAK1	48	0.613	-0.317	1.54	5.27	1.36	0.187	0.787	-4.75	ENSG00000173517
Tissue epithelial cells	13	MT-CYB	60.5	-0.788	-1.98	0.408	6.8	-1.36	0.187	0.787	-4.75	ENSG00000198727
Tissue epithelial cells	13	AKAP6	2.47	-0.505	-1.27	0.261	0.729	-1.36	0.187	0.787	-4.75	ENSG00000151320
Tissue epithelial cells	13	NUDT16L1	1.5	0.463	-0.239	1.17	0.647	1.36	0.187	0.787	-4.75	ENSG00000168101
Tissue epithelial cells	13	BLVRA	2.56	-0.668	-1.68	0.346	1.01	-1.36	0.187	0.787	-4.75	ENSG00000106605
Tissue epithelial cells	13	MARF1	18.3	-0.49	-1.23	0.254	3.49	-1.36	0.187	0.787	-4.75	ENSG00000166783
Tissue epithelial cells	13	AC004066.2	0.441	-0.276	-0.694	0.143	0.212	-1.36	0.187	0.787	-4.75	ENSG00000250522
Tissue epithelial cells	13	NOB1	2.91	0.487	-0.252	1.23	0.789	1.36	0.187	0.787	-4.75	ENSG00000141101
Tissue epithelial cells	13	APOLD1	9.7	0.541	-0.28	1.36	2.68	1.36	0.187	0.787	-4.75	ENSG00000178878
Tissue epithelial cells	13	VGLL3	0.176	-0.169	-0.424	0.0873	0.0907	-1.36	0.187	0.787	-4.75	ENSG00000206538
Tissue epithelial cells	13	BVES-AS1	0.176	-0.169	-0.424	0.0873	0.0907	-1.36	0.187	0.787	-4.75	ENSG00000203808
Tissue epithelial cells	13	SGO2	3.7	0.509	-0.264	1.28	0.945	1.36	0.187	0.787	-4.75	ENSG00000163535
Tissue epithelial cells	13	TMEM70	2.47	0.449	-0.233	1.13	0.645	1.36	0.187	0.787	-4.75	ENSG00000175606
Tissue epithelial cells	13	AL117190.1	0.176	-0.247	-0.622	0.128	0.133	-1.36	0.187	0.787	-4.75	ENSG00000258399
Tissue epithelial cells	13	TTC27	16	0.603	-0.313	1.52	3.13	1.36	0.187	0.787	-4.75	ENSG00000018699
Tissue epithelial cells	13	BMP3	0.176	-0.176	-0.444	0.0914	0.0949	-1.36	0.187	0.787	-4.75	ENSG00000152785
Tissue epithelial cells	13	ZNF883	0.176	-0.176	-0.444	0.0914	0.0949	-1.36	0.187	0.787	-4.75	ENSG00000285447
Tissue epithelial cells	13	PCDH9	3.62	-0.727	-1.83	0.378	1.88	-1.36	0.187	0.787	-4.75	ENSG00000184226
Tissue epithelial cells	13	COX10	10.3	-0.677	-1.71	0.352	2.23	-1.36	0.187	0.787	-4.75	ENSG00000006695
Tissue epithelial cells	13	PCGF2	7.85	0.614	-0.319	1.55	1.9	1.36	0.187	0.787	-4.75	ENSG00000277258
Tissue epithelial cells	13	SELENOM	1.76	0.346	-0.18	0.872	0.46	1.36	0.187	0.787	-4.75	ENSG00000198832
Tissue epithelial cells	13	ATXN7L1	33.5	-0.33	-0.831	0.172	4.64	-1.36	0.188	0.787	-4.75	ENSG00000146776
Tissue epithelial cells	13	TENM4	0.353	0.251	-0.131	0.632	0.116	1.36	0.188	0.787	-4.75	ENSG00000149256
Tissue epithelial cells	13	CLSTN1	14.6	0.445	-0.232	1.12	3.07	1.35	0.188	0.787	-4.75	ENSG00000171603
Tissue epithelial cells	13	SP1	10.8	0.659	-0.343	1.66	2.13	1.35	0.188	0.787	-4.75	ENSG00000185591
Tissue epithelial cells	13	C1QB	0.265	0.0846	-0.0441	0.213	0.039	1.35	0.188	0.787	-4.75	ENSG00000173369
Tissue epithelial cells	13	CCNB1	0.353	0.0846	-0.0441	0.213	0.039	1.35	0.188	0.787	-4.75	ENSG00000134057
Tissue epithelial cells	13	ERAP1	14	0.559	-0.291	1.41	2.62	1.35	0.188	0.787	-4.75	ENSG00000164307
Tissue epithelial cells	13	DTX4	2.73	-0.547	-1.38	0.285	1.17	-1.35	0.188	0.787	-4.75	ENSG00000110042
Tissue epithelial cells	13	EPHB4	14.8	0.549	-0.286	1.38	2.87	1.35	0.188	0.787	-4.75	ENSG00000196411
Tissue epithelial cells	13	RIDA	2.12	0.434	-0.226	1.09	0.618	1.35	0.188	0.787	-4.75	ENSG00000132541
Tissue epithelial cells	13	FBXO42	19.7	-0.496	-1.25	0.259	3.4	-1.35	0.188	0.787	-4.75	ENSG00000037637
Tissue epithelial cells	13	WHRN	0.529	-0.272	-0.686	0.142	0.211	-1.35	0.188	0.787	-4.75	ENSG00000095397
Tissue epithelial cells	13	AL009178.3	0.176	-0.174	-0.439	0.0909	0.0937	-1.35	0.188	0.787	-4.75	ENSG00000285212
Tissue epithelial cells	13	AL035078.1	0.176	-0.174	-0.439	0.0909	0.0937	-1.35	0.188	0.787	-4.75	ENSG00000254584
Tissue epithelial cells	13	MYRFL	0.176	-0.174	-0.439	0.0909	0.0937	-1.35	0.188	0.787	-4.75	ENSG00000166268
Tissue epithelial cells	13	AC012309.1	0.176	-0.174	-0.439	0.0909	0.0937	-1.35	0.188	0.787	-4.75	ENSG00000267360
Tissue epithelial cells	13	AL157935.2	1.23	-0.612	-1.54	0.319	0.716	-1.35	0.188	0.787	-4.75	ENSG00000257524
Tissue epithelial cells	13	LINC02531	0.441	-0.303	-0.763	0.158	0.163	-1.35	0.188	0.787	-4.75	ENSG00000220908
Tissue epithelial cells	13	VAPA	23.9	0.618	-0.323	1.56	3.51	1.35	0.188	0.787	-4.75	ENSG00000101558
Tissue epithelial cells	13	CLMAT3	1.32	0.208	-0.109	0.525	0.175	1.35	0.188	0.787	-4.75	ENSG00000249035
Tissue epithelial cells	13	AL139095.4	0.97	0.296	-0.155	0.747	0.292	1.35	0.188	0.787	-4.75	ENSG00000238221
Tissue epithelial cells	13	AC024592.2	0.176	-0.186	-0.469	0.0972	0.1	-1.35	0.188	0.787	-4.76	ENSG00000267709
Tissue epithelial cells	13	MYO9B	19.9	0.561	-0.294	1.42	3.62	1.35	0.188	0.787	-4.76	ENSG00000099331
Tissue epithelial cells	13	CACNA2D1	27.3	0.873	-0.457	2.2	3.14	1.35	0.188	0.787	-4.76	ENSG00000153956
Tissue epithelial cells	13	MDC1	6.79	0.487	-0.255	1.23	1.74	1.35	0.188	0.787	-4.76	ENSG00000137337
Tissue epithelial cells	13	ZNF821	3.35	0.525	-0.275	1.33	0.905	1.35	0.189	0.787	-4.76	ENSG00000102984
Tissue epithelial cells	13	SORL1	5.29	-0.783	-1.98	0.411	1.66	-1.35	0.189	0.787	-4.76	ENSG00000137642
Tissue epithelial cells	13	BCL7B	2.47	-0.503	-1.27	0.264	1	-1.35	0.189	0.787	-4.76	ENSG00000106635
Tissue epithelial cells	13	NPIPB15	3.17	-0.588	-1.48	0.308	1.26	-1.35	0.189	0.787	-4.76	ENSG00000196436
Tissue epithelial cells	13	SESN1	19.8	0.524	-0.275	1.32	3.55	1.35	0.189	0.787	-4.76	ENSG00000080546
Tissue epithelial cells	13	CDA	3.35	0.458	-0.241	1.16	0.822	1.35	0.189	0.787	-4.76	ENSG00000158825
Tissue epithelial cells	13	KCNS3	2.03	-0.568	-1.43	0.298	0.851	-1.35	0.189	0.787	-4.76	ENSG00000170745
Tissue epithelial cells	13	CHI3L1	0.176	0.115	-0.0606	0.291	0.0532	1.35	0.189	0.787	-4.76	ENSG00000133048
Tissue epithelial cells	13	CD14	0.265	0.115	-0.0606	0.291	0.0532	1.35	0.189	0.787	-4.76	ENSG00000170458
Tissue epithelial cells	13	PARD6G	0.176	0.115	-0.0606	0.291	0.0532	1.35	0.189	0.787	-4.76	ENSG00000178184
Tissue epithelial cells	13	FP565260.6	0.176	-0.256	-0.647	0.135	0.138	-1.35	0.189	0.787	-4.76	ENSG00000280433
Tissue epithelial cells	13	AL442647.1	1.32	-0.554	-1.4	0.291	0.582	-1.35	0.189	0.787	-4.76	ENSG00000225689
Tissue epithelial cells	13	CDC16	20.1	0.571	-0.301	1.44	3.13	1.35	0.189	0.787	-4.76	ENSG00000130177
Tissue epithelial cells	13	ATP6V1H	15.6	0.704	-0.371	1.78	2.81	1.35	0.189	0.787	-4.76	ENSG00000047249
Tissue epithelial cells	13	LINC02210-CRHR1	4.94	0.606	-0.319	1.53	1.25	1.35	0.189	0.787	-4.76	ENSG00000263715
Tissue epithelial cells	13	ORC4	15.2	-0.675	-1.71	0.356	2.66	-1.35	0.19	0.787	-4.76	ENSG00000115947
Tissue epithelial cells	13	AP003392.6	0.97	0.356	-0.188	0.901	0.335	1.35	0.19	0.787	-4.76	ENSG00000272186
Tissue epithelial cells	13	AP000919.2	0.265	-0.237	-0.6	0.125	0.128	-1.35	0.19	0.787	-4.76	ENSG00000265907
Tissue epithelial cells	13	RCAN2	30.9	0.492	-0.26	1.24	4.66	1.35	0.19	0.787	-4.76	ENSG00000172348
Tissue epithelial cells	13	NFATC2	12.4	0.581	-0.307	1.47	2.61	1.35	0.19	0.787	-4.76	ENSG00000101096
Tissue epithelial cells	13	WWC1	4.59	0.603	-0.318	1.52	1.49	1.35	0.19	0.787	-4.76	ENSG00000113645
Tissue epithelial cells	13	AC004812.2	0.882	-0.277	-0.699	0.146	0.263	-1.35	0.19	0.787	-4.76	ENSG00000277283
Tissue epithelial cells	13	RPS4X	11.7	0.754	-0.398	1.91	2.09	1.35	0.19	0.787	-4.76	ENSG00000198034
Tissue epithelial cells	13	PYGB	12.3	-0.606	-1.53	0.32	3.46	-1.35	0.19	0.787	-4.76	ENSG00000100994
Tissue epithelial cells	13	LINC01342	0.176	0.117	-0.0619	0.296	0.054	1.35	0.19	0.787	-4.76	ENSG00000223823
Tissue epithelial cells	13	SPATA21	0.176	0.117	-0.0619	0.296	0.054	1.35	0.19	0.787	-4.76	ENSG00000187144
Tissue epithelial cells	13	AC011978.2	0.176	0.117	-0.0619	0.296	0.054	1.35	0.19	0.787	-4.76	ENSG00000261542
Tissue epithelial cells	13	MAF	0.176	0.117	-0.0619	0.296	0.054	1.35	0.19	0.787	-4.76	ENSG00000178573
Tissue epithelial cells	13	SIGLEC1	0.176	0.117	-0.0619	0.296	0.054	1.35	0.19	0.787	-4.76	ENSG00000088827
Tissue epithelial cells	13	COL9A3	0.176	0.117	-0.0619	0.296	0.054	1.35	0.19	0.787	-4.76	ENSG00000092758
Tissue epithelial cells	13	AXL	0.176	0.117	-0.0619	0.296	0.054	1.35	0.19	0.787	-4.76	ENSG00000167601
Tissue epithelial cells	13	IGLV2-23	0.176	0.117	-0.0619	0.296	0.054	1.35	0.19	0.787	-4.76	ENSG00000211660
Tissue epithelial cells	13	TMEM126B	6.44	-0.59	-1.49	0.312	1.66	-1.35	0.19	0.787	-4.76	ENSG00000171204
Tissue epithelial cells	13	PBK	0.176	0.117	-0.062	0.297	0.0541	1.35	0.19	0.787	-4.76	ENSG00000168078
Tissue epithelial cells	13	CCDC188	0.353	0.117	-0.062	0.297	0.0541	1.35	0.19	0.787	-4.76	ENSG00000234409
Tissue epithelial cells	13	KIAA1549L	0.441	-0.295	-0.746	0.156	0.205	-1.35	0.19	0.787	-4.76	ENSG00000110427
Tissue epithelial cells	13	FCMR	0.176	-0.182	-0.46	0.0964	0.098	-1.35	0.19	0.787	-4.76	ENSG00000162894
Tissue epithelial cells	13	MAL2-AS1	0.176	-0.182	-0.46	0.0964	0.098	-1.35	0.19	0.787	-4.76	ENSG00000253972
Tissue epithelial cells	13	ADAM12	5.03	-0.734	-1.86	0.389	1.6	-1.35	0.19	0.787	-4.76	ENSG00000148848
Tissue epithelial cells	13	PDRG1	1.94	0.434	-0.23	1.1	0.579	1.35	0.19	0.787	-4.76	ENSG00000088356
Tissue epithelial cells	13	STK24-AS1	0.176	-0.239	-0.605	0.127	0.129	-1.35	0.19	0.787	-4.76	ENSG00000224418
Tissue epithelial cells	13	WNT3	0.176	0.0896	-0.0475	0.227	0.0413	1.35	0.19	0.787	-4.76	ENSG00000108379
Tissue epithelial cells	13	AC069549.1	0.794	-0.281	-0.712	0.149	0.273	-1.35	0.19	0.787	-4.76	ENSG00000238246
Tissue epithelial cells	13	CCDC167	1.06	-0.458	-1.16	0.243	0.462	-1.35	0.19	0.787	-4.76	ENSG00000198937
Tissue epithelial cells	13	FNDC3B	67	0.322	-0.171	0.815	6.2	1.35	0.19	0.787	-4.76	ENSG00000075420
Tissue epithelial cells	13	PGM3	8.82	0.639	-0.339	1.62	1.92	1.35	0.19	0.787	-4.76	ENSG00000013375
Tissue epithelial cells	13	LINC00310	1.15	0.394	-0.209	0.996	0.458	1.35	0.191	0.787	-4.76	ENSG00000227456
Tissue epithelial cells	13	ARFRP1	4.67	0.63	-0.335	1.59	1.37	1.35	0.191	0.787	-4.76	ENSG00000101246
Tissue epithelial cells	13	TUBB	6	0.643	-0.341	1.63	1.31	1.35	0.191	0.787	-4.76	ENSG00000196230
Tissue epithelial cells	13	DYRK3	6.44	0.586	-0.312	1.48	1.42	1.34	0.191	0.787	-4.76	ENSG00000143479
Tissue epithelial cells	13	ERO1A	14.5	0.685	-0.365	1.74	2.55	1.34	0.191	0.787	-4.76	ENSG00000197930
Tissue epithelial cells	13	MST1	3.44	-0.545	-1.38	0.29	0.955	-1.34	0.191	0.787	-4.76	ENSG00000173531
Tissue epithelial cells	13	AL589669.1	1.06	-0.498	-1.26	0.265	0.43	-1.34	0.191	0.787	-4.76	ENSG00000284377
Tissue epithelial cells	13	NHSL1	29	0.546	-0.291	1.38	4.28	1.34	0.191	0.787	-4.77	ENSG00000135540
Tissue epithelial cells	13	PFKFB2	3	0.485	-0.259	1.23	1.06	1.34	0.191	0.787	-4.77	ENSG00000123836
Tissue epithelial cells	13	MAPK13	1.15	-0.395	-1	0.211	0.424	-1.34	0.191	0.787	-4.77	ENSG00000156711
Tissue epithelial cells	13	NIPAL3	14.1	0.474	-0.253	1.2	3.05	1.34	0.191	0.787	-4.77	ENSG00000001461
Tissue epithelial cells	13	MDC1-AS1	0.617	0.234	-0.125	0.592	0.187	1.34	0.191	0.787	-4.77	ENSG00000224328
Tissue epithelial cells	13	FAM149A	2.91	0.515	-0.275	1.31	1.06	1.34	0.191	0.787	-4.77	ENSG00000109794
Tissue epithelial cells	13	PEX26	11.7	0.608	-0.325	1.54	2.4	1.34	0.191	0.787	-4.77	ENSG00000215193
Tissue epithelial cells	13	SRP19	5.82	0.61	-0.326	1.55	1.51	1.34	0.191	0.787	-4.77	ENSG00000153037
Tissue epithelial cells	13	C1orf109	3.17	0.531	-0.284	1.35	1.04	1.34	0.192	0.787	-4.77	ENSG00000116922
Tissue epithelial cells	13	CSF1	4.06	0.508	-0.272	1.29	0.983	1.34	0.192	0.787	-4.77	ENSG00000184371
Tissue epithelial cells	13	DNM1P35	0.176	-0.198	-0.502	0.106	0.107	-1.34	0.192	0.787	-4.77	ENSG00000246877
Tissue epithelial cells	13	OAZ2	4.85	-0.656	-1.66	0.351	1.51	-1.34	0.192	0.787	-4.77	ENSG00000180304
Tissue epithelial cells	13	BCL6B	10.2	0.695	-0.372	1.76	1.74	1.34	0.192	0.787	-4.77	ENSG00000161940
Tissue epithelial cells	13	TOX3	7.32	-0.774	-1.96	0.415	2.16	-1.34	0.192	0.787	-4.77	ENSG00000103460
Tissue epithelial cells	13	BCKDHB	24.3	-0.421	-1.07	0.226	3.71	-1.34	0.192	0.787	-4.77	ENSG00000083123
Tissue epithelial cells	13	FBH1	22.1	0.657	-0.352	1.67	3.67	1.34	0.192	0.787	-4.77	ENSG00000134452
Tissue epithelial cells	13	AL691420.1	0.441	0.287	-0.154	0.728	0.132	1.34	0.192	0.787	-4.77	ENSG00000228714
Tissue epithelial cells	13	CCDC47	8.02	0.542	-0.291	1.38	1.87	1.34	0.192	0.787	-4.77	ENSG00000108588
Tissue epithelial cells	13	CCDC192	0.441	0.351	-0.189	0.892	0.254	1.34	0.192	0.787	-4.77	ENSG00000230561
Tissue epithelial cells	13	ZNF426	4.76	-0.536	-1.36	0.288	1.33	-1.34	0.192	0.787	-4.77	ENSG00000130818
Tissue epithelial cells	13	HDAC11	1.5	0.387	-0.208	0.981	0.557	1.34	0.192	0.787	-4.77	ENSG00000163517
Tissue epithelial cells	13	URM1	7.58	0.603	-0.324	1.53	1.57	1.34	0.192	0.787	-4.77	ENSG00000167118
Tissue epithelial cells	13	ARHGEF12	56.1	0.592	-0.318	1.5	5.51	1.34	0.192	0.787	-4.77	ENSG00000196914
Tissue epithelial cells	13	ZC3H7A	18.7	0.486	-0.261	1.23	3.28	1.34	0.192	0.787	-4.77	ENSG00000122299
Tissue epithelial cells	13	AC015912.3	2.56	-0.464	-1.18	0.249	0.749	-1.34	0.192	0.787	-4.77	ENSG00000274213
Tissue epithelial cells	13	TBCCD1	9.79	0.594	-0.32	1.51	1.85	1.34	0.192	0.787	-4.77	ENSG00000113838
Tissue epithelial cells	13	AC108449.1	0.617	-0.253	-0.643	0.136	0.203	-1.34	0.192	0.787	-4.77	ENSG00000254129
Tissue epithelial cells	13	CD7	0.441	0.296	-0.16	0.752	0.234	1.34	0.193	0.787	-4.77	ENSG00000173762
Tissue epithelial cells	13	TSPAN15	11.6	-0.487	-1.24	0.262	2.76	-1.34	0.193	0.787	-4.77	ENSG00000099282
Tissue epithelial cells	13	SUCLG2	32.5	-0.339	-0.86	0.183	4.48	-1.34	0.193	0.787	-4.77	ENSG00000172340
Tissue epithelial cells	13	NCOA6	24.4	0.614	-0.331	1.56	3.62	1.34	0.193	0.787	-4.77	ENSG00000198646
Tissue epithelial cells	13	ZNF688	1.85	-0.454	-1.15	0.244	0.543	-1.34	0.193	0.787	-4.77	ENSG00000229809
Tissue epithelial cells	13	MLX	7.5	0.649	-0.35	1.65	1.47	1.34	0.193	0.787	-4.77	ENSG00000108788
Tissue epithelial cells	13	DPP10-AS1	0.176	-0.196	-0.498	0.106	0.106	-1.34	0.193	0.787	-4.77	ENSG00000235026
Tissue epithelial cells	13	RHBDL1	0.176	-0.196	-0.498	0.106	0.106	-1.34	0.193	0.787	-4.77	ENSG00000103269
Tissue epithelial cells	13	ZNF385C	0.176	-0.196	-0.498	0.106	0.106	-1.34	0.193	0.787	-4.77	ENSG00000187595
Tissue epithelial cells	13	AC011503.1	0.176	-0.196	-0.498	0.106	0.106	-1.34	0.193	0.787	-4.77	ENSG00000269289
Tissue epithelial cells	13	ZNF248	15.6	-0.508	-1.29	0.274	3.04	-1.34	0.193	0.787	-4.77	ENSG00000198105
Tissue epithelial cells	13	PAFAH1B3	1.94	0.418	-0.225	1.06	0.815	1.34	0.193	0.787	-4.77	ENSG00000079462
Tissue epithelial cells	13	EHD4	47.4	0.412	-0.222	1.05	5.37	1.34	0.193	0.787	-4.77	ENSG00000103966
Tissue epithelial cells	13	DNASE1L2	0.176	-0.248	-0.63	0.134	0.134	-1.34	0.193	0.787	-4.77	ENSG00000167968
Tissue epithelial cells	13	AC090993.1	0.176	-0.234	-0.593	0.126	0.126	-1.34	0.193	0.787	-4.77	ENSG00000253108
Tissue epithelial cells	13	GRIA4	0.529	-0.403	-1.02	0.218	0.302	-1.34	0.193	0.787	-4.77	ENSG00000152578
Tissue epithelial cells	13	SLCO1C1	0.529	-0.342	-0.869	0.185	0.259	-1.34	0.193	0.787	-4.77	ENSG00000139155
Tissue epithelial cells	13	GEN1	8.38	-0.758	-1.93	0.409	2.08	-1.34	0.193	0.787	-4.77	ENSG00000178295
Tissue epithelial cells	13	SLC25A25-AS1	3.97	-0.573	-1.45	0.31	1.42	-1.34	0.193	0.787	-4.77	ENSG00000234771
Tissue epithelial cells	13	AC008581.2	0.794	0.229	-0.124	0.581	0.211	1.34	0.193	0.787	-4.77	ENSG00000285000
Tissue epithelial cells	13	KCTD21-AS1	1.41	0.464	-0.251	1.18	0.602	1.34	0.193	0.787	-4.77	ENSG00000246174
Tissue epithelial cells	13	COG3	18.4	0.634	-0.343	1.61	2.83	1.34	0.194	0.787	-4.77	ENSG00000136152
Tissue epithelial cells	13	PTK6	3.97	-0.639	-1.62	0.346	1.77	-1.34	0.194	0.787	-4.77	ENSG00000101213
Tissue epithelial cells	13	VBP1	2.56	0.496	-0.269	1.26	0.787	1.34	0.194	0.787	-4.77	ENSG00000155959
Tissue epithelial cells	13	SRCIN1	0.265	-0.199	-0.505	0.108	0.107	-1.34	0.194	0.787	-4.77	ENSG00000277363
Tissue epithelial cells	13	CHAD	0.176	-0.204	-0.519	0.111	0.11	-1.34	0.194	0.787	-4.77	ENSG00000136457
Tissue epithelial cells	13	RARB	15.5	0.799	-0.433	2.03	3.59	1.34	0.194	0.787	-4.77	ENSG00000077092
Tissue epithelial cells	13	TOE1	2.03	0.465	-0.252	1.18	0.559	1.34	0.194	0.787	-4.77	ENSG00000132773
Tissue epithelial cells	13	MAVS	14.6	-0.42	-1.07	0.228	3.32	-1.34	0.194	0.787	-4.77	ENSG00000088888
Tissue epithelial cells	13	PHYKPL	31.1	0.518	-0.281	1.32	4.16	1.34	0.194	0.787	-4.77	ENSG00000175309
Tissue epithelial cells	13	IGSF21	0.176	-0.194	-0.494	0.105	0.104	-1.33	0.194	0.787	-4.78	ENSG00000117154
Tissue epithelial cells	13	RTL8A	2.65	0.452	-0.246	1.15	0.72	1.33	0.194	0.787	-4.78	ENSG00000203950
Tissue epithelial cells	13	MGP	9.52	0.729	-0.396	1.85	1.8	1.33	0.194	0.787	-4.78	ENSG00000111341
Tissue epithelial cells	13	TSPYL2	4.14	-0.568	-1.44	0.309	1.27	-1.33	0.194	0.787	-4.78	ENSG00000184205
Tissue epithelial cells	13	NBPF1	17.1	-0.67	-1.71	0.365	2.94	-1.33	0.194	0.787	-4.78	ENSG00000219481
Tissue epithelial cells	13	NUP50	11	0.618	-0.337	1.57	2.14	1.33	0.194	0.787	-4.78	ENSG00000093000
Tissue epithelial cells	13	NCDN	0.97	0.303	-0.165	0.772	0.264	1.33	0.194	0.787	-4.78	ENSG00000020129
Tissue epithelial cells	13	GPC4	0.882	-0.417	-1.06	0.227	0.486	-1.33	0.194	0.787	-4.78	ENSG00000076716
Tissue epithelial cells	13	EIF2B2	4.85	-0.593	-1.51	0.323	1.26	-1.33	0.194	0.787	-4.78	ENSG00000119718
Tissue epithelial cells	13	ZGPAT	1.15	0.304	-0.166	0.774	0.296	1.33	0.195	0.787	-4.78	ENSG00000197114
Tissue epithelial cells	13	PARP11	16	0.435	-0.237	1.11	2.94	1.33	0.195	0.787	-4.78	ENSG00000111224
Tissue epithelial cells	13	SLC25A30	3.53	0.521	-0.284	1.33	1.01	1.33	0.195	0.787	-4.78	ENSG00000174032
Tissue epithelial cells	13	SLC13A1	0.529	-0.366	-0.931	0.199	0.34	-1.33	0.195	0.787	-4.78	ENSG00000081800
Tissue epithelial cells	13	SARNP	0.882	0.343	-0.187	0.872	0.373	1.33	0.195	0.787	-4.78	ENSG00000205323
Tissue epithelial cells	13	ECI2	7.67	0.597	-0.326	1.52	1.89	1.33	0.195	0.787	-4.78	ENSG00000198721
Tissue epithelial cells	13	GOLGA2	9.7	0.607	-0.332	1.55	2.22	1.33	0.195	0.787	-4.78	ENSG00000167110
Tissue epithelial cells	13	ARL6	7.14	-0.705	-1.8	0.386	1.94	-1.33	0.195	0.787	-4.78	ENSG00000113966
Tissue epithelial cells	13	ITGA5	33.4	-0.373	-0.951	0.204	4.44	-1.33	0.195	0.787	-4.78	ENSG00000161638
Tissue epithelial cells	13	JAM3	30.1	0.675	-0.37	1.72	4.12	1.33	0.195	0.787	-4.78	ENSG00000166086
Tissue epithelial cells	13	AC025580.2	7.58	-0.776	-1.98	0.425	2.31	-1.33	0.195	0.787	-4.78	ENSG00000259354
Tissue epithelial cells	13	ADAMTS9-AS2	34.9	-0.707	-1.8	0.387	5.04	-1.33	0.195	0.787	-4.78	ENSG00000241684
Tissue epithelial cells	13	KRAS	15.3	0.399	-0.218	1.02	3.14	1.33	0.195	0.787	-4.78	ENSG00000133703
Tissue epithelial cells	13	CSMD3	1.23	0.323	-0.177	0.822	0.415	1.33	0.195	0.787	-4.78	ENSG00000164796
Tissue epithelial cells	13	AC104041.1	2.91	-0.763	-1.94	0.418	1.31	-1.33	0.195	0.787	-4.78	ENSG00000259692
Tissue epithelial cells	13	FAM104A	8.55	0.636	-0.348	1.62	1.53	1.33	0.195	0.787	-4.78	ENSG00000133193
Tissue epithelial cells	13	FANCI	5.03	0.541	-0.297	1.38	1.23	1.33	0.195	0.787	-4.78	ENSG00000140525
Tissue epithelial cells	13	C8orf37-AS1	2.82	0.59	-0.323	1.5	1.12	1.33	0.195	0.787	-4.78	ENSG00000253773
Tissue epithelial cells	13	GTF2B	9.35	0.586	-0.322	1.49	2.34	1.33	0.196	0.787	-4.78	ENSG00000137947
Tissue epithelial cells	13	AL355922.5	0.265	-0.204	-0.52	0.112	0.11	-1.33	0.196	0.787	-4.78	ENSG00000258918
Tissue epithelial cells	13	AC004466.1	0.441	0.1	-0.0549	0.255	0.0461	1.33	0.196	0.787	-4.78	ENSG00000268069
Tissue epithelial cells	13	SLC22A15	0.794	-0.432	-1.1	0.237	0.47	-1.33	0.196	0.787	-4.78	ENSG00000163393
Tissue epithelial cells	13	PUDP	10.7	0.644	-0.354	1.64	2.02	1.33	0.196	0.787	-4.78	ENSG00000130021
Tissue epithelial cells	13	KCNJ12	1.59	-0.487	-1.24	0.268	0.692	-1.33	0.196	0.787	-4.78	ENSG00000184185
Tissue epithelial cells	13	TMEM45B	8.91	-0.728	-1.86	0.401	2.62	-1.33	0.196	0.787	-4.78	ENSG00000151715
Tissue epithelial cells	13	METTL17	12.8	0.67	-0.369	1.71	2.25	1.33	0.196	0.787	-4.78	ENSG00000165792
Tissue epithelial cells	13	FBXO46	5.03	0.6	-0.331	1.53	1.33	1.33	0.196	0.787	-4.78	ENSG00000177051
Tissue epithelial cells	13	MAP3K7	23.1	0.587	-0.324	1.5	3.34	1.33	0.196	0.787	-4.78	ENSG00000135341
Tissue epithelial cells	13	PPP1R3F	1.06	-0.324	-0.826	0.179	0.39	-1.33	0.196	0.787	-4.78	ENSG00000049769
Tissue epithelial cells	13	PREB	4.32	0.576	-0.318	1.47	1.41	1.33	0.196	0.787	-4.78	ENSG00000138073
Tissue epithelial cells	13	OR8D4	0.176	-0.2	-0.511	0.111	0.108	-1.33	0.196	0.787	-4.78	ENSG00000181518
Tissue epithelial cells	13	FBXL22	0.176	-0.2	-0.511	0.111	0.108	-1.33	0.196	0.787	-4.78	ENSG00000197361
Tissue epithelial cells	13	OSBPL9	32.7	0.494	-0.273	1.26	4.24	1.33	0.197	0.787	-4.78	ENSG00000117859
Tissue epithelial cells	13	L3MBTL1	2.12	0.462	-0.255	1.18	0.778	1.33	0.197	0.787	-4.78	ENSG00000185513
Tissue epithelial cells	13	EIF2A	11.9	0.67	-0.37	1.71	2.1	1.33	0.197	0.787	-4.78	ENSG00000144895
Tissue epithelial cells	13	AC011921.1	3.09	-0.476	-1.21	0.263	0.869	-1.33	0.197	0.787	-4.78	ENSG00000259349
Tissue epithelial cells	13	AC098613.1	3.53	0.502	-0.278	1.28	1.16	1.33	0.197	0.787	-4.78	ENSG00000223552
Tissue epithelial cells	13	WNK1	45.4	0.29	-0.16	0.74	5.12	1.33	0.197	0.787	-4.78	ENSG00000060237
Tissue epithelial cells	13	SERGEF	15.3	0.535	-0.296	1.37	2.86	1.33	0.197	0.787	-4.78	ENSG00000129158
Tissue epithelial cells	13	DQX1	2.56	-0.598	-1.53	0.332	1.06	-1.33	0.197	0.787	-4.78	ENSG00000144045
Tissue epithelial cells	13	GALR1	1.41	-0.587	-1.5	0.325	0.65	-1.33	0.197	0.787	-4.79	ENSG00000166573
Tissue epithelial cells	13	APOA1-AS	1.41	0.274	-0.152	0.701	0.309	1.33	0.197	0.787	-4.79	ENSG00000235910
Tissue epithelial cells	13	LINC01098	1.94	0.519	-0.288	1.33	0.645	1.32	0.197	0.787	-4.79	ENSG00000231171
Tissue epithelial cells	13	CDADC1	7.32	0.629	-0.349	1.61	1.58	1.32	0.197	0.787	-4.79	ENSG00000102543
Tissue epithelial cells	13	AL157834.2	0.97	0.233	-0.129	0.596	0.188	1.32	0.197	0.787	-4.79	ENSG00000234026
Tissue epithelial cells	13	MRPL33	10.1	0.585	-0.325	1.49	2.28	1.32	0.197	0.787	-4.79	ENSG00000243147
Tissue epithelial cells	13	ABCC3	11.2	-0.716	-1.83	0.398	3.56	-1.32	0.198	0.787	-4.79	ENSG00000108846
Tissue epithelial cells	13	ABHD2	9.88	0.646	-0.36	1.65	1.95	1.32	0.198	0.787	-4.79	ENSG00000140526
Tissue epithelial cells	13	PAIP2	10.6	0.624	-0.348	1.6	2.24	1.32	0.198	0.787	-4.79	ENSG00000120727
Tissue epithelial cells	13	THRA	3.79	0.467	-0.26	1.19	1.09	1.32	0.198	0.787	-4.79	ENSG00000126351
Tissue epithelial cells	13	AC130456.2	3.26	-0.63	-1.61	0.351	1.14	-1.32	0.198	0.787	-4.79	ENSG00000259925
Tissue epithelial cells	13	C12orf40	1.68	0.421	-0.235	1.08	0.621	1.32	0.198	0.787	-4.79	ENSG00000180116
Tissue epithelial cells	13	MRPS30	5.56	0.546	-0.304	1.4	1.46	1.32	0.198	0.787	-4.79	ENSG00000112996
Tissue epithelial cells	13	VPS45	22.1	0.467	-0.261	1.2	3.57	1.32	0.198	0.787	-4.79	ENSG00000136631
Tissue epithelial cells	13	TSC22D1	31.5	0.515	-0.288	1.32	4.12	1.32	0.198	0.787	-4.79	ENSG00000102804
Tissue epithelial cells	13	SYT14	0.176	-0.288	-0.736	0.161	0.155	-1.32	0.198	0.787	-4.79	ENSG00000143469
Tissue epithelial cells	13	HOOK1	2.82	-0.533	-1.36	0.298	0.819	-1.32	0.198	0.787	-4.79	ENSG00000134709
Tissue epithelial cells	13	MICAL1	5.03	0.627	-0.35	1.6	1.51	1.32	0.198	0.787	-4.79	ENSG00000135596
Tissue epithelial cells	13	HES2	0.176	0.0461	-0.0258	0.118	0.0213	1.32	0.198	0.787	-4.79	ENSG00000069812
Tissue epithelial cells	13	PCP4L1	0.176	0.0461	-0.0258	0.118	0.0213	1.32	0.198	0.787	-4.79	ENSG00000248485
Tissue epithelial cells	13	FMOD	0.176	0.0461	-0.0258	0.118	0.0213	1.32	0.198	0.787	-4.79	ENSG00000122176
Tissue epithelial cells	13	HSPE1-MOB4	0.176	0.0461	-0.0258	0.118	0.0213	1.32	0.198	0.787	-4.79	ENSG00000270757
Tissue epithelial cells	13	CCDC80	0.176	0.0461	-0.0258	0.118	0.0213	1.32	0.198	0.787	-4.79	ENSG00000091986
Tissue epithelial cells	13	AC046136.1	0.176	0.0461	-0.0258	0.118	0.0213	1.32	0.198	0.787	-4.79	ENSG00000242880
Tissue epithelial cells	13	VEPH1	0.176	0.0461	-0.0258	0.118	0.0213	1.32	0.198	0.787	-4.79	ENSG00000197415
Tissue epithelial cells	13	AC092674.1	0.176	0.0461	-0.0258	0.118	0.0213	1.32	0.198	0.787	-4.79	ENSG00000249036
Tissue epithelial cells	13	ANKRD55	0.176	0.0461	-0.0258	0.118	0.0213	1.32	0.198	0.787	-4.79	ENSG00000164512
Tissue epithelial cells	13	HIST1H3C	0.176	0.0461	-0.0258	0.118	0.0213	1.32	0.198	0.787	-4.79	ENSG00000278272
Tissue epithelial cells	13	KEL	0.176	0.0461	-0.0258	0.118	0.0213	1.32	0.198	0.787	-4.79	ENSG00000197993
Tissue epithelial cells	13	FABP4	0.176	0.0461	-0.0258	0.118	0.0213	1.32	0.198	0.787	-4.79	ENSG00000170323
Tissue epithelial cells	13	BX649632.1	0.176	0.0461	-0.0258	0.118	0.0213	1.32	0.198	0.787	-4.79	ENSG00000273249
Tissue epithelial cells	13	ART1	0.176	0.0461	-0.0258	0.118	0.0213	1.32	0.198	0.787	-4.79	ENSG00000129744
Tissue epithelial cells	13	SLC1A2	0.176	0.0461	-0.0258	0.118	0.0213	1.32	0.198	0.787	-4.79	ENSG00000110436
Tissue epithelial cells	13	PELI3	0.176	0.0461	-0.0258	0.118	0.0213	1.32	0.198	0.787	-4.79	ENSG00000174516
Tissue epithelial cells	13	AP002856.2	0.176	0.0461	-0.0258	0.118	0.0213	1.32	0.198	0.787	-4.79	ENSG00000231698
Tissue epithelial cells	13	GAD2	0.176	0.0461	-0.0258	0.118	0.0213	1.32	0.198	0.787	-4.79	ENSG00000136750
Tissue epithelial cells	13	AL133551.1	0.176	0.0461	-0.0258	0.118	0.0213	1.32	0.198	0.787	-4.79	ENSG00000272892
Tissue epithelial cells	13	CACNA1C-AS1	0.176	0.0461	-0.0258	0.118	0.0213	1.32	0.198	0.787	-4.79	ENSG00000246627
Tissue epithelial cells	13	AC078777.1	0.176	0.0461	-0.0258	0.118	0.0213	1.32	0.198	0.787	-4.79	ENSG00000235872
Tissue epithelial cells	13	AC007298.2	0.176	0.0461	-0.0258	0.118	0.0213	1.32	0.198	0.787	-4.79	ENSG00000257878
Tissue epithelial cells	13	SYT16	0.176	0.0461	-0.0258	0.118	0.0213	1.32	0.198	0.787	-4.79	ENSG00000139973
Tissue epithelial cells	13	AL133370.1	0.176	0.0461	-0.0258	0.118	0.0213	1.32	0.198	0.787	-4.79	ENSG00000258837
Tissue epithelial cells	13	AL512791.2	0.176	0.0461	-0.0258	0.118	0.0213	1.32	0.198	0.787	-4.79	ENSG00000275198
Tissue epithelial cells	13	IGHV3-7	0.176	0.0461	-0.0258	0.118	0.0213	1.32	0.198	0.787	-4.79	ENSG00000211938
Tissue epithelial cells	13	AC016355.1	0.176	0.0461	-0.0258	0.118	0.0213	1.32	0.198	0.787	-4.79	ENSG00000270964
Tissue epithelial cells	13	CORO7	0.176	0.0461	-0.0258	0.118	0.0213	1.32	0.198	0.787	-4.79	ENSG00000262246
Tissue epithelial cells	13	AC002310.2	0.176	0.0461	-0.0258	0.118	0.0213	1.32	0.198	0.787	-4.79	ENSG00000239791
Tissue epithelial cells	13	LINC00922	0.176	0.0461	-0.0258	0.118	0.0213	1.32	0.198	0.787	-4.79	ENSG00000261742
Tissue epithelial cells	13	AC024267.4	0.176	0.0461	-0.0258	0.118	0.0213	1.32	0.198	0.787	-4.79	ENSG00000265845
Tissue epithelial cells	13	MPP2	0.176	0.0461	-0.0258	0.118	0.0213	1.32	0.198	0.787	-4.79	ENSG00000108852
Tissue epithelial cells	13	HIGD1B	0.176	0.0461	-0.0258	0.118	0.0213	1.32	0.198	0.787	-4.79	ENSG00000131097
Tissue epithelial cells	13	AC010754.1	0.176	0.0461	-0.0258	0.118	0.0213	1.32	0.198	0.787	-4.79	ENSG00000265752
Tissue epithelial cells	13	MYT1	0.176	0.0461	-0.0258	0.118	0.0213	1.32	0.198	0.787	-4.79	ENSG00000196132
Tissue epithelial cells	13	AC139769.2	0.176	0.0461	-0.0258	0.118	0.0213	1.32	0.198	0.787	-4.79	ENSG00000267924
Tissue epithelial cells	13	APOE	0.176	0.0461	-0.0258	0.118	0.0213	1.32	0.198	0.787	-4.79	ENSG00000130203
Tissue epithelial cells	13	RGL4	0.176	0.0461	-0.0258	0.118	0.0213	1.32	0.198	0.787	-4.79	ENSG00000159496
Tissue epithelial cells	13	LINC01765	0.176	0.0461	-0.0258	0.118	0.0213	1.32	0.198	0.787	-4.79	ENSG00000233730
Tissue epithelial cells	13	AC007362.1	0.176	0.0461	-0.0258	0.118	0.0213	1.32	0.198	0.787	-4.79	ENSG00000225216
Tissue epithelial cells	13	LLPH-DT	0.705	0.216	-0.121	0.552	0.192	1.32	0.198	0.787	-4.79	ENSG00000239335
Tissue epithelial cells	13	GNG12-AS1	6.08	-0.579	-1.48	0.324	2.17	-1.32	0.198	0.787	-4.79	ENSG00000232284
Tissue epithelial cells	13	ZXDA	0.794	-0.251	-0.643	0.141	0.259	-1.32	0.199	0.787	-4.79	ENSG00000198205
Tissue epithelial cells	13	SPAG8	0.441	-0.277	-0.708	0.155	0.223	-1.32	0.199	0.787	-4.79	ENSG00000137098
Tissue epithelial cells	13	PLEKHA2	4.5	-0.529	-1.35	0.296	1.25	-1.32	0.199	0.787	-4.79	ENSG00000169499
Tissue epithelial cells	13	CC2D2A	8.73	-0.654	-1.67	0.366	1.89	-1.32	0.199	0.787	-4.79	ENSG00000048342
Tissue epithelial cells	13	DNER	0.176	0.135	-0.0757	0.346	0.0623	1.32	0.199	0.787	-4.79	ENSG00000187957
Tissue epithelial cells	13	TRPM8	0.176	0.135	-0.0757	0.346	0.0623	1.32	0.199	0.787	-4.79	ENSG00000144481
Tissue epithelial cells	13	LINC01967	0.176	0.135	-0.0757	0.346	0.0623	1.32	0.199	0.787	-4.79	ENSG00000235493
Tissue epithelial cells	13	LINC01099	0.176	0.135	-0.0757	0.346	0.0623	1.32	0.199	0.787	-4.79	ENSG00000251504
Tissue epithelial cells	13	AC112196.1	0.176	0.135	-0.0757	0.346	0.0623	1.32	0.199	0.787	-4.79	ENSG00000249112
Tissue epithelial cells	13	SATL1	0.176	0.135	-0.0757	0.346	0.0623	1.32	0.199	0.787	-4.79	ENSG00000184788
Tissue epithelial cells	13	KIRREL3-AS1	0.176	0.135	-0.0757	0.346	0.0623	1.32	0.199	0.787	-4.79	ENSG00000257271
Tissue epithelial cells	13	ARHGAP9	0.176	0.135	-0.0757	0.346	0.0623	1.32	0.199	0.787	-4.79	ENSG00000123329
Tissue epithelial cells	13	ABCC11	0.176	0.135	-0.0757	0.346	0.0623	1.32	0.199	0.787	-4.79	ENSG00000121270
Tissue epithelial cells	13	AC004148.2	0.176	0.135	-0.0757	0.346	0.0623	1.32	0.199	0.787	-4.79	ENSG00000263272
Tissue epithelial cells	13	RAB5IF	0.176	0.135	-0.0757	0.346	0.0623	1.32	0.199	0.787	-4.79	ENSG00000101084
Tissue epithelial cells	13	FBXO27	0.176	0.135	-0.0757	0.346	0.0623	1.32	0.199	0.787	-4.79	ENSG00000161243
Tissue epithelial cells	13	AC254562.3	0.529	0.379	-0.213	0.971	0.326	1.32	0.199	0.787	-4.79	ENSG00000281538
Tissue epithelial cells	13	PPP2R3A	14.1	-0.669	-1.71	0.375	3.05	-1.32	0.199	0.787	-4.79	ENSG00000073711
Tissue epithelial cells	13	MIR99AHG	0.441	0.292	-0.164	0.749	0.232	1.32	0.199	0.787	-4.79	ENSG00000215386
Tissue epithelial cells	13	BZW1	6.88	0.621	-0.349	1.59	1.44	1.32	0.199	0.787	-4.79	ENSG00000082153
Tissue epithelial cells	13	CASD1	20.3	-0.634	-1.62	0.356	3.44	-1.32	0.199	0.787	-4.79	ENSG00000127995
Tissue epithelial cells	13	FAM182B	6.61	-0.554	-1.42	0.311	1.79	-1.32	0.199	0.787	-4.79	ENSG00000175170
Tissue epithelial cells	13	LINC02532	0.176	-0.291	-0.746	0.164	0.157	-1.32	0.199	0.787	-4.79	ENSG00000235142
Tissue epithelial cells	13	PPM1J	0.176	0.227	-0.128	0.582	0.105	1.32	0.199	0.787	-4.79	ENSG00000155367
Tissue epithelial cells	13	AMPH	0.176	0.227	-0.128	0.582	0.105	1.32	0.199	0.787	-4.79	ENSG00000078053
Tissue epithelial cells	13	MOB2	15.3	-0.546	-1.4	0.307	2.89	-1.32	0.199	0.787	-4.79	ENSG00000182208
Tissue epithelial cells	13	FRAT1	0.176	0.227	-0.128	0.583	0.105	1.32	0.199	0.787	-4.79	ENSG00000165879
Tissue epithelial cells	13	AL133367.1	0.176	0.227	-0.128	0.583	0.105	1.32	0.199	0.787	-4.79	ENSG00000260285
Tissue epithelial cells	13	POSTN	8.29	0.953	-0.536	2.44	2	1.32	0.199	0.787	-4.79	ENSG00000133110
Tissue epithelial cells	13	KNSTRN	1.68	0.428	-0.241	1.1	0.525	1.32	0.199	0.787	-4.79	ENSG00000128944
Tissue epithelial cells	13	TOPORS	8.2	0.513	-0.289	1.31	2.07	1.32	0.199	0.787	-4.79	ENSG00000197579
Tissue epithelial cells	13	DYNC1I1	6.08	0.668	-0.376	1.71	1.59	1.32	0.199	0.787	-4.79	ENSG00000158560
Tissue epithelial cells	13	RASD2	0.265	0.227	-0.128	0.583	0.105	1.32	0.2	0.787	-4.79	ENSG00000100302
Tissue epithelial cells	13	KIF12	0.794	-0.424	-1.09	0.239	0.46	-1.32	0.2	0.787	-4.79	ENSG00000136883
Tissue epithelial cells	13	AC093459.1	0.882	0.292	-0.165	0.749	0.259	1.32	0.2	0.787	-4.79	ENSG00000229066
Tissue epithelial cells	13	SCRN1	0.617	0.331	-0.186	0.848	0.292	1.32	0.2	0.787	-4.79	ENSG00000136193
Tissue epithelial cells	13	AP1M2	1.32	-0.364	-0.933	0.205	0.46	-1.32	0.2	0.787	-4.79	ENSG00000129354
Tissue epithelial cells	13	SLC25A26	14.1	-0.588	-1.51	0.332	2.88	-1.32	0.2	0.787	-4.79	ENSG00000144741
Tissue epithelial cells	13	AC107375.1	0.794	0.322	-0.182	0.825	0.351	1.32	0.2	0.787	-4.79	ENSG00000259891
Tissue epithelial cells	13	UAP1L1	1.68	-0.43	-1.1	0.243	0.701	-1.32	0.2	0.787	-4.79	ENSG00000197355
Tissue epithelial cells	13	CLDN15	7.23	0.623	-0.351	1.6	1.68	1.32	0.2	0.787	-4.79	ENSG00000106404
Tissue epithelial cells	13	LYRM4	12.8	-0.75	-1.92	0.423	2.45	-1.32	0.2	0.787	-4.79	ENSG00000214113
Tissue epithelial cells	13	AVL9	34	0.581	-0.328	1.49	4.12	1.32	0.2	0.787	-4.79	ENSG00000105778
Tissue epithelial cells	13	NDUFS1	17.4	0.458	-0.259	1.18	3.16	1.32	0.2	0.787	-4.79	ENSG00000023228
Tissue epithelial cells	13	PPP2R5E	31	-0.536	-1.38	0.303	4.06	-1.32	0.2	0.787	-4.79	ENSG00000154001
Tissue epithelial cells	13	TGFB2	0.529	0.293	-0.165	0.751	0.253	1.32	0.2	0.787	-4.79	ENSG00000092969
Tissue epithelial cells	13	DOHH	0.794	0.19	-0.108	0.488	0.164	1.32	0.2	0.787	-4.79	ENSG00000129932
Tissue epithelial cells	13	PSMG3	1.76	0.525	-0.297	1.35	0.709	1.32	0.2	0.787	-4.79	ENSG00000157778
Tissue epithelial cells	13	PPP1R36	1.41	-0.405	-1.04	0.229	0.604	-1.32	0.2	0.787	-4.79	ENSG00000165807
Tissue epithelial cells	13	HIPK1-AS1	0.176	-0.216	-0.554	0.122	0.116	-1.32	0.2	0.787	-4.79	ENSG00000235527
Tissue epithelial cells	13	AL596218.1	0.176	-0.216	-0.554	0.122	0.116	-1.32	0.2	0.787	-4.79	ENSG00000237074
Tissue epithelial cells	13	TMEM185B	0.176	-0.216	-0.554	0.122	0.116	-1.32	0.2	0.787	-4.79	ENSG00000226479
Tissue epithelial cells	13	PBX4	0.705	-0.374	-0.96	0.212	0.425	-1.32	0.2	0.787	-4.8	ENSG00000105717
Tissue epithelial cells	13	CTNNA2	4.06	-0.595	-1.53	0.336	1.17	-1.32	0.2	0.787	-4.8	ENSG00000066032
Tissue epithelial cells	13	MID2	5.73	0.594	-0.336	1.52	1.1	1.32	0.2	0.787	-4.8	ENSG00000080561
Tissue epithelial cells	13	RGS22	0.97	-0.406	-1.04	0.23	0.46	-1.32	0.2	0.787	-4.8	ENSG00000132554
Tissue epithelial cells	13	MT-ND1	56.8	-0.638	-1.64	0.361	6.62	-1.32	0.2	0.787	-4.8	ENSG00000198888
Tissue epithelial cells	13	TM2D2	4.23	0.591	-0.334	1.52	1.14	1.32	0.2	0.787	-4.8	ENSG00000169490
Tissue epithelial cells	13	MED30	3.7	0.516	-0.292	1.32	1.09	1.32	0.2	0.787	-4.8	ENSG00000164758
Tissue epithelial cells	13	CCDC88A	19.7	0.485	-0.274	1.24	3.22	1.32	0.2	0.787	-4.8	ENSG00000115355
Tissue epithelial cells	13	FAM222B	23.4	0.508	-0.287	1.3	3.82	1.32	0.2	0.787	-4.8	ENSG00000173065
Tissue epithelial cells	13	SH3BP5	31.9	0.334	-0.189	0.857	4.43	1.32	0.2	0.787	-4.8	ENSG00000131370
Tissue epithelial cells	13	VWA2	0.176	-0.222	-0.57	0.126	0.12	-1.32	0.2	0.787	-4.8	ENSG00000165816
Tissue epithelial cells	13	ZC3HC1	6.97	0.55	-0.312	1.41	1.8	1.32	0.2	0.787	-4.8	ENSG00000091732
Tissue epithelial cells	13	NMNAT3	6.44	-0.644	-1.65	0.365	1.9	-1.32	0.2	0.787	-4.8	ENSG00000163864
Tissue epithelial cells	13	AL109930.1	5.73	0.56	-0.318	1.44	1.43	1.31	0.201	0.787	-4.8	ENSG00000271774
Tissue epithelial cells	13	PANX1	3	0.467	-0.265	1.2	0.689	1.31	0.201	0.787	-4.8	ENSG00000110218
Tissue epithelial cells	13	FXYD1	0.176	0.232	-0.131	0.595	0.107	1.31	0.201	0.787	-4.8	ENSG00000266964
Tissue epithelial cells	13	FP565260.2	0.176	0.232	-0.131	0.595	0.107	1.31	0.201	0.787	-4.8	ENSG00000276612
Tissue epithelial cells	13	ZKSCAN5	3.44	0.493	-0.28	1.27	0.923	1.31	0.201	0.787	-4.8	ENSG00000196652
Tissue epithelial cells	13	ASCC3	45.3	0.293	-0.167	0.754	5.21	1.31	0.201	0.787	-4.8	ENSG00000112249
Tissue epithelial cells	13	TMEM187	0.97	0.382	-0.217	0.982	0.359	1.31	0.201	0.787	-4.8	ENSG00000177854
Tissue epithelial cells	13	PSMC3IP	0.176	0.232	-0.131	0.595	0.107	1.31	0.201	0.787	-4.8	ENSG00000131470
Tissue epithelial cells	13	NIF3L1	3.09	0.48	-0.272	1.23	0.592	1.31	0.201	0.787	-4.8	ENSG00000196290
Tissue epithelial cells	13	DAZAP1	16.5	0.607	-0.345	1.56	3.1	1.31	0.201	0.787	-4.8	ENSG00000071626
Tissue epithelial cells	13	BRK1	5.73	-0.57	-1.46	0.324	1.32	-1.31	0.201	0.787	-4.8	ENSG00000254999
Tissue epithelial cells	13	NSD1	36.7	0.291	-0.166	0.748	4.59	1.31	0.201	0.787	-4.8	ENSG00000165671
Tissue epithelial cells	13	TMEM109	7.5	-0.662	-1.7	0.376	1.82	-1.31	0.201	0.787	-4.8	ENSG00000110108
Tissue epithelial cells	13	GFER	1.23	-0.369	-0.949	0.21	0.514	-1.31	0.201	0.787	-4.8	ENSG00000127554
Tissue epithelial cells	13	CDC37	44.3	0.571	-0.325	1.47	4.71	1.31	0.201	0.787	-4.8	ENSG00000105401
Tissue epithelial cells	13	SFTPD	0.441	-0.28	-0.718	0.159	0.219	-1.31	0.201	0.787	-4.8	ENSG00000133661
Tissue epithelial cells	13	KHDRBS2	4.5	-0.658	-1.69	0.375	1.23	-1.31	0.201	0.787	-4.8	ENSG00000112232
Tissue epithelial cells	13	CLEC2B	10.9	0.646	-0.368	1.66	2.17	1.31	0.201	0.787	-4.8	ENSG00000110852
Tissue epithelial cells	13	NDRG1	29	0.691	-0.394	1.78	4.19	1.31	0.201	0.787	-4.8	ENSG00000104419
Tissue epithelial cells	13	AP002991.1	0.176	0.111	-0.0634	0.286	0.0514	1.31	0.201	0.787	-4.8	ENSG00000256717
Tissue epithelial cells	13	AC010201.2	0.265	0.111	-0.0634	0.286	0.0514	1.31	0.201	0.787	-4.8	ENSG00000271327
Tissue epithelial cells	13	PET117	0.265	0.111	-0.0634	0.286	0.0514	1.31	0.201	0.787	-4.8	ENSG00000232838
Tissue epithelial cells	13	RALGAPA1	46	-0.36	-0.926	0.205	5	-1.31	0.201	0.787	-4.8	ENSG00000174373
Tissue epithelial cells	13	AC105411.1	0.882	0.303	-0.173	0.778	0.316	1.31	0.202	0.787	-4.8	ENSG00000259867
Tissue epithelial cells	13	ZNF594	4.94	0.537	-0.306	1.38	1.2	1.31	0.202	0.787	-4.8	ENSG00000180626
Tissue epithelial cells	13	LINC02535	0.176	-0.22	-0.567	0.126	0.119	-1.31	0.202	0.788	-4.8	ENSG00000234155
Tissue epithelial cells	13	VIPR2	0.176	-0.22	-0.567	0.126	0.119	-1.31	0.202	0.788	-4.8	ENSG00000106018
Tissue epithelial cells	13	SDF4	10.2	-0.663	-1.7	0.379	2.27	-1.31	0.202	0.788	-4.8	ENSG00000078808
Tissue epithelial cells	13	IL15RA	17.8	0.591	-0.339	1.52	2.98	1.31	0.202	0.788	-4.8	ENSG00000134470
Tissue epithelial cells	13	AL080317.2	0.97	0.374	-0.214	0.961	0.404	1.31	0.202	0.788	-4.8	ENSG00000271789
Tissue epithelial cells	13	NOL9	8.29	0.591	-0.338	1.52	2.34	1.31	0.202	0.788	-4.8	ENSG00000162408
Tissue epithelial cells	13	AC104118.1	0.176	0.113	-0.0648	0.291	0.0522	1.31	0.202	0.788	-4.8	ENSG00000271862
Tissue epithelial cells	13	ID4	0.176	0.113	-0.0648	0.291	0.0522	1.31	0.202	0.788	-4.8	ENSG00000172201
Tissue epithelial cells	13	AC135586.2	0.176	0.113	-0.0648	0.291	0.0522	1.31	0.202	0.788	-4.8	ENSG00000256632
Tissue epithelial cells	13	SMC1B	0.176	0.113	-0.0648	0.291	0.0522	1.31	0.202	0.788	-4.8	ENSG00000077935
Tissue epithelial cells	13	SSBP3	26.2	0.219	-0.125	0.563	4.21	1.31	0.202	0.788	-4.8	ENSG00000157216
Tissue epithelial cells	13	AP003108.2	8.11	0.516	-0.296	1.33	2.1	1.31	0.202	0.788	-4.8	ENSG00000256591
Tissue epithelial cells	13	AC104365.1	2.2	0.357	-0.205	0.919	0.558	1.31	0.202	0.788	-4.8	ENSG00000267476
Tissue epithelial cells	13	ZNF593	1.06	0.432	-0.248	1.11	0.38	1.31	0.202	0.788	-4.8	ENSG00000142684
Tissue epithelial cells	13	PSTPIP1	0.529	0.114	-0.0652	0.293	0.0525	1.31	0.203	0.788	-4.8	ENSG00000140368
Tissue epithelial cells	13	LINC01091	2.73	0.523	-0.301	1.35	0.777	1.31	0.203	0.788	-4.8	ENSG00000249464
Tissue epithelial cells	13	SEL1L	17.2	0.522	-0.3	1.34	3	1.31	0.203	0.788	-4.8	ENSG00000071537
Tissue epithelial cells	13	AL357052.1	0.176	-0.216	-0.557	0.124	0.116	-1.31	0.203	0.788	-4.8	ENSG00000231662
Tissue epithelial cells	13	FECH	3.62	0.55	-0.316	1.42	1.04	1.31	0.203	0.788	-4.8	ENSG00000066926
Tissue epithelial cells	13	SCUBE1	0.882	-0.288	-0.741	0.166	0.292	-1.31	0.203	0.788	-4.8	ENSG00000159307
Tissue epithelial cells	13	AL138686.1	0.882	0.184	-0.106	0.474	0.166	1.31	0.203	0.788	-4.8	ENSG00000277228
Tissue epithelial cells	13	PAPSS1	11.9	0.641	-0.369	1.65	2.18	1.31	0.203	0.788	-4.8	ENSG00000138801
Tissue epithelial cells	13	FBXO6	1.94	0.319	-0.183	0.821	0.362	1.31	0.203	0.788	-4.8	ENSG00000116663
Tissue epithelial cells	13	FSHR	0.529	-0.281	-0.723	0.162	0.215	-1.31	0.203	0.788	-4.8	ENSG00000170820
Tissue epithelial cells	13	U62317.3	0.176	-0.28	-0.72	0.161	0.151	-1.31	0.203	0.788	-4.8	ENSG00000272821
Tissue epithelial cells	13	ZBTB46	27.2	0.564	-0.325	1.45	4.02	1.31	0.203	0.788	-4.8	ENSG00000130584
Tissue epithelial cells	13	AL160313.1	0.794	0.303	-0.174	0.78	0.316	1.31	0.203	0.788	-4.8	ENSG00000247970
Tissue epithelial cells	13	C5orf66	1.15	0.345	-0.199	0.89	0.438	1.31	0.203	0.788	-4.8	ENSG00000224186
Tissue epithelial cells	13	AL022323.1	0.529	-0.307	-0.79	0.177	0.255	-1.31	0.203	0.788	-4.8	ENSG00000203280
Tissue epithelial cells	13	ZC4H2	9.88	0.515	-0.297	1.33	2.46	1.31	0.203	0.788	-4.8	ENSG00000126970
Tissue epithelial cells	13	CD3EAP	0.529	-0.23	-0.593	0.133	0.188	-1.31	0.203	0.788	-4.8	ENSG00000117877
Tissue epithelial cells	13	KIAA1841	17.7	0.396	-0.228	1.02	3.46	1.31	0.203	0.788	-4.8	ENSG00000162929
Tissue epithelial cells	13	MAN1A1	19.3	0.567	-0.327	1.46	3.21	1.31	0.203	0.788	-4.81	ENSG00000111885
Tissue epithelial cells	13	MED14	15.3	0.541	-0.312	1.39	2.74	1.31	0.203	0.788	-4.81	ENSG00000180182
Tissue epithelial cells	13	STON1-GTF2A1L	2.2	0.433	-0.25	1.12	0.604	1.31	0.203	0.788	-4.81	ENSG00000068781
Tissue epithelial cells	13	HIVEP2	26.3	0.495	-0.286	1.28	3.71	1.31	0.203	0.788	-4.81	ENSG00000010818
Tissue epithelial cells	13	PPIC	3.97	0.459	-0.265	1.18	0.934	1.31	0.203	0.788	-4.81	ENSG00000168938
Tissue epithelial cells	13	NEK5	0.882	0.336	-0.194	0.865	0.279	1.31	0.204	0.789	-4.81	ENSG00000197168
Tissue epithelial cells	13	RNF219-AS1	1.06	-0.289	-0.744	0.167	0.356	-1.31	0.204	0.789	-4.81	ENSG00000234377
Tissue epithelial cells	13	AL365181.2	0.265	-0.225	-0.581	0.13	0.121	-1.31	0.204	0.789	-4.81	ENSG00000272068
Tissue epithelial cells	13	CDKN2B-AS1	3.7	-0.622	-1.61	0.361	1.12	-1.3	0.204	0.79	-4.81	ENSG00000240498
Tissue epithelial cells	13	HSD17B6	3	-0.497	-1.28	0.288	0.879	-1.3	0.204	0.79	-4.81	ENSG00000025423
Tissue epithelial cells	13	GLYATL1	0.529	0.343	-0.198	0.884	0.282	1.3	0.204	0.79	-4.81	ENSG00000166840
Tissue epithelial cells	13	AC005225.3	0.529	0.25	-0.145	0.644	0.192	1.3	0.204	0.79	-4.81	ENSG00000258695
Tissue epithelial cells	13	NUP93	14.5	0.559	-0.324	1.44	2.43	1.3	0.204	0.79	-4.81	ENSG00000102900
Tissue epithelial cells	13	NOMO3	1.15	-0.361	-0.931	0.209	0.472	-1.3	0.204	0.79	-4.81	ENSG00000103226
Tissue epithelial cells	13	TTC39A-AS1	0.441	-0.281	-0.724	0.163	0.226	-1.3	0.204	0.79	-4.81	ENSG00000261664
Tissue epithelial cells	13	PSMB6	3.62	0.508	-0.295	1.31	1.22	1.3	0.204	0.79	-4.81	ENSG00000142507
Tissue epithelial cells	13	MYO9A	42.1	-0.433	-1.12	0.251	4.98	-1.3	0.204	0.79	-4.81	ENSG00000066933
Tissue epithelial cells	13	LINC02067	0.176	0.149	-0.0864	0.384	0.0686	1.3	0.205	0.791	-4.81	ENSG00000240567
Tissue epithelial cells	13	PCAT6	0.617	0.168	-0.0977	0.433	0.158	1.3	0.205	0.791	-4.81	ENSG00000228288
Tissue epithelial cells	13	ANXA7	12.5	0.624	-0.364	1.61	2.36	1.3	0.205	0.791	-4.81	ENSG00000138279
Tissue epithelial cells	13	AC092683.2	1.85	0.351	-0.204	0.906	0.595	1.3	0.205	0.791	-4.81	ENSG00000278766
Tissue epithelial cells	13	AC008267.5	1.15	0.316	-0.184	0.815	0.382	1.3	0.205	0.791	-4.81	ENSG00000237310
Tissue epithelial cells	13	PITPNA-AS1	0.441	-0.323	-0.835	0.189	0.253	-1.3	0.205	0.791	-4.81	ENSG00000236618
Tissue epithelial cells	13	DGKD	20.5	-0.307	-0.794	0.179	3.9	-1.3	0.205	0.791	-4.81	ENSG00000077044
Tissue epithelial cells	13	MYO1A	3.7	-0.558	-1.44	0.326	1.57	-1.3	0.205	0.791	-4.81	ENSG00000166866
Tissue epithelial cells	13	LINC00865	0.441	-0.228	-0.589	0.133	0.187	-1.3	0.205	0.791	-4.81	ENSG00000232229
Tissue epithelial cells	13	CHP1	8.2	0.595	-0.347	1.54	2.24	1.3	0.205	0.791	-4.81	ENSG00000187446
Tissue epithelial cells	13	AP001160.1	1.85	0.31	-0.181	0.8	0.364	1.3	0.205	0.791	-4.81	ENSG00000256690
Tissue epithelial cells	13	TNFRSF18	0.794	0.236	-0.138	0.61	0.19	1.3	0.205	0.791	-4.81	ENSG00000186891
Tissue epithelial cells	13	AC008764.8	1.94	0.39	-0.228	1.01	0.53	1.3	0.205	0.791	-4.81	ENSG00000279529
Tissue epithelial cells	13	GFRA1	0.97	0.357	-0.209	0.922	0.388	1.3	0.205	0.791	-4.81	ENSG00000151892
Tissue epithelial cells	13	AP000757.1	0.176	-0.229	-0.593	0.134	0.124	-1.3	0.205	0.791	-4.81	ENSG00000254528
Tissue epithelial cells	13	CRTC3-AS1	3.09	0.502	-0.293	1.3	0.77	1.3	0.205	0.791	-4.81	ENSG00000259736
Tissue epithelial cells	13	TCP11L2	12	-0.608	-1.57	0.355	2.72	-1.3	0.205	0.791	-4.81	ENSG00000166046
Tissue epithelial cells	13	AP000959.1	0.705	-0.22	-0.57	0.129	0.226	-1.3	0.206	0.791	-4.81	ENSG00000234034
Tissue epithelial cells	13	RELN	10.6	0.598	-0.35	1.55	1.98	1.3	0.206	0.792	-4.81	ENSG00000189056
Tissue epithelial cells	13	ANKRD26	23.1	-0.603	-1.56	0.353	3.49	-1.3	0.206	0.792	-4.81	ENSG00000107890
Tissue epithelial cells	13	RMC1	6	0.495	-0.29	1.28	1.54	1.3	0.206	0.792	-4.81	ENSG00000141452
Tissue epithelial cells	13	LUZP1	34.8	0.388	-0.227	1	4.41	1.3	0.206	0.792	-4.81	ENSG00000169641
Tissue epithelial cells	13	SLCO2B1	3.53	0.54	-0.317	1.4	0.927	1.3	0.206	0.792	-4.81	ENSG00000137491
Tissue epithelial cells	13	PDE7B	38.4	0.675	-0.396	1.75	5.14	1.3	0.206	0.792	-4.81	ENSG00000171408
Tissue epithelial cells	13	KIAA1755	1.59	0.348	-0.204	0.9	0.302	1.3	0.206	0.792	-4.81	ENSG00000149633
Tissue epithelial cells	13	LINC00243	0.176	0.152	-0.0894	0.394	0.0703	1.3	0.206	0.792	-4.81	ENSG00000214894
Tissue epithelial cells	13	DNAJC13	25.4	0.35	-0.206	0.907	3.72	1.3	0.206	0.792	-4.81	ENSG00000138246
Tissue epithelial cells	13	ADHFE1	2.82	-0.556	-1.44	0.327	0.808	-1.3	0.206	0.792	-4.81	ENSG00000147576
Tissue epithelial cells	13	STAG2	27.6	0.523	-0.307	1.35	3.87	1.3	0.206	0.792	-4.81	ENSG00000101972
Tissue epithelial cells	13	TTF2	7.32	0.652	-0.383	1.69	1.78	1.3	0.206	0.792	-4.81	ENSG00000116830
Tissue epithelial cells	13	MRPS9	11.4	0.63	-0.371	1.63	2.16	1.3	0.206	0.792	-4.82	ENSG00000135972
Tissue epithelial cells	13	L3HYPDH	8.91	0.604	-0.355	1.56	1.6	1.3	0.206	0.792	-4.82	ENSG00000126790
Tissue epithelial cells	13	SMIM15	1.32	0.426	-0.251	1.1	0.551	1.3	0.207	0.792	-4.82	ENSG00000188725
Tissue epithelial cells	13	ZFP1	2.73	0.514	-0.303	1.33	0.961	1.3	0.207	0.792	-4.82	ENSG00000184517
Tissue epithelial cells	13	PHF12	10.9	0.541	-0.318	1.4	2.48	1.3	0.207	0.792	-4.82	ENSG00000109118
Tissue epithelial cells	13	NFATC3	25.7	-0.254	-0.657	0.15	4.1	-1.3	0.207	0.792	-4.82	ENSG00000072736
Tissue epithelial cells	13	CAMKMT	38.5	0.296	-0.175	0.767	4.95	1.3	0.207	0.792	-4.82	ENSG00000143919
Tissue epithelial cells	13	C18orf25	13.2	0.625	-0.369	1.62	2.28	1.3	0.207	0.792	-4.82	ENSG00000152242
Tissue epithelial cells	13	C2orf68	4.06	-0.654	-1.69	0.386	1.26	-1.3	0.207	0.792	-4.82	ENSG00000168887
Tissue epithelial cells	13	CEACAM3	0.176	-0.227	-0.589	0.134	0.122	-1.29	0.207	0.792	-4.82	ENSG00000170956
Tissue epithelial cells	13	SCNN1A	6.88	-0.704	-1.82	0.416	2.4	-1.29	0.207	0.792	-4.82	ENSG00000111319
Tissue epithelial cells	13	STX16	8.47	-0.642	-1.66	0.38	1.62	-1.29	0.207	0.792	-4.82	ENSG00000124222
Tissue epithelial cells	13	MEGF11	2.91	0.512	-0.303	1.33	0.751	1.29	0.207	0.792	-4.82	ENSG00000157890
Tissue epithelial cells	13	MARS	9.52	0.58	-0.343	1.5	2.21	1.29	0.207	0.792	-4.82	ENSG00000166986
Tissue epithelial cells	13	NUAK1	43.2	0.377	-0.223	0.976	5.35	1.29	0.207	0.792	-4.82	ENSG00000074590
Tissue epithelial cells	13	PPIL6	1.32	0.421	-0.249	1.09	0.522	1.29	0.207	0.792	-4.82	ENSG00000185250
Tissue epithelial cells	13	MPHOSPH9	11.1	0.479	-0.283	1.24	2.7	1.29	0.208	0.792	-4.82	ENSG00000051825
Tissue epithelial cells	13	FAM98B	5.47	0.605	-0.358	1.57	1.45	1.29	0.208	0.792	-4.82	ENSG00000171262
Tissue epithelial cells	13	FGFR2	1.94	-0.502	-1.3	0.297	0.807	-1.29	0.208	0.792	-4.82	ENSG00000066468
Tissue epithelial cells	13	MYO1F	0.794	-0.284	-0.736	0.168	0.291	-1.29	0.208	0.792	-4.82	ENSG00000142347
Tissue epithelial cells	13	SPON1-AS1	0.617	-0.326	-0.845	0.193	0.261	-1.29	0.208	0.792	-4.82	ENSG00000254418
Tissue epithelial cells	13	SLC25A24	18.4	0.5	-0.296	1.3	3.48	1.29	0.208	0.792	-4.82	ENSG00000085491
Tissue epithelial cells	13	FAM227B	8.02	0.576	-0.341	1.49	2.08	1.29	0.208	0.792	-4.82	ENSG00000166262
Tissue epithelial cells	13	PRELID2	23.4	-0.509	-1.32	0.302	4.48	-1.29	0.208	0.792	-4.82	ENSG00000186314
Tissue epithelial cells	13	LINC01135	5.03	-0.571	-1.48	0.339	1.92	-1.29	0.208	0.792	-4.82	ENSG00000234807
Tissue epithelial cells	13	SGCD	3.09	0.501	-0.297	1.3	1.11	1.29	0.208	0.792	-4.82	ENSG00000170624
Tissue epithelial cells	13	AC087632.1	0.176	-0.278	-0.72	0.165	0.15	-1.29	0.208	0.792	-4.82	ENSG00000259316
Tissue epithelial cells	13	RPL22	4.59	0.531	-0.316	1.38	1.49	1.29	0.208	0.792	-4.82	ENSG00000116251
Tissue epithelial cells	13	HSBP1	4.06	0.615	-0.366	1.6	1.28	1.29	0.208	0.792	-4.82	ENSG00000230989
Tissue epithelial cells	13	SLC39A14	6.88	-0.613	-1.59	0.364	1.89	-1.29	0.208	0.792	-4.82	ENSG00000104635
Tissue epithelial cells	13	TMEM116	2.65	0.473	-0.281	1.23	0.764	1.29	0.208	0.792	-4.82	ENSG00000198270
Tissue epithelial cells	13	RBM14-RBM4	5.29	0.608	-0.362	1.58	1.66	1.29	0.208	0.792	-4.82	ENSG00000248643
Tissue epithelial cells	13	TRIM27	14.2	0.633	-0.377	1.64	2.65	1.29	0.208	0.792	-4.82	ENSG00000204713
Tissue epithelial cells	13	ABHD17B	7.58	0.597	-0.355	1.55	1.82	1.29	0.208	0.792	-4.82	ENSG00000107362
Tissue epithelial cells	13	MIR2052HG	2.12	0.534	-0.318	1.39	0.564	1.29	0.209	0.792	-4.82	ENSG00000254349
Tissue epithelial cells	13	MCM8	4.23	0.558	-0.332	1.45	1.33	1.29	0.209	0.792	-4.82	ENSG00000125885
Tissue epithelial cells	13	INPP5A	22.4	0.611	-0.364	1.59	3.66	1.29	0.209	0.792	-4.82	ENSG00000068383
Tissue epithelial cells	13	TIMM9	4.5	0.496	-0.295	1.29	1.18	1.29	0.209	0.792	-4.82	ENSG00000100575
Tissue epithelial cells	13	NRDC	35.4	0.292	-0.174	0.758	4.32	1.29	0.209	0.792	-4.82	ENSG00000078618
Tissue epithelial cells	13	AC010997.3	0.97	0.223	-0.133	0.58	0.201	1.29	0.209	0.792	-4.82	ENSG00000270087
Tissue epithelial cells	13	AP001453.1	0.97	-0.363	-0.942	0.216	0.444	-1.29	0.209	0.792	-4.82	ENSG00000256116
Tissue epithelial cells	13	CXCL12	16.7	0.775	-0.462	2.01	3.38	1.29	0.209	0.792	-4.82	ENSG00000107562
Tissue epithelial cells	13	SLC41A2	8.55	-0.734	-1.91	0.438	2.21	-1.29	0.209	0.792	-4.82	ENSG00000136052
Tissue epithelial cells	13	UBIAD1	2.38	0.553	-0.33	1.44	0.914	1.29	0.209	0.792	-4.82	ENSG00000120942
Tissue epithelial cells	13	POMT2	4.94	-0.577	-1.5	0.345	1.55	-1.29	0.209	0.792	-4.82	ENSG00000009830
Tissue epithelial cells	13	GAB1	46.3	-0.392	-1.02	0.234	5.5	-1.29	0.209	0.792	-4.82	ENSG00000109458
Tissue epithelial cells	13	HINT2	1.5	-0.404	-1.05	0.242	0.504	-1.29	0.209	0.792	-4.82	ENSG00000137133
Tissue epithelial cells	13	AC007383.2	1.06	-0.316	-0.821	0.189	0.323	-1.29	0.209	0.792	-4.82	ENSG00000227946
Tissue epithelial cells	13	CHCHD2	5.56	0.597	-0.357	1.55	1.21	1.29	0.209	0.792	-4.82	ENSG00000106153
Tissue epithelial cells	13	NEDD1	8.82	0.683	-0.409	1.77	1.79	1.29	0.209	0.792	-4.82	ENSG00000139350
Tissue epithelial cells	13	ENOSF1	20.6	-0.328	-0.851	0.196	3.76	-1.29	0.209	0.792	-4.82	ENSG00000132199
Tissue epithelial cells	13	HLA-DMB	4.06	0.569	-0.341	1.48	1.24	1.29	0.209	0.792	-4.82	ENSG00000242574
Tissue epithelial cells	13	NDUFAB1	3.7	0.496	-0.297	1.29	0.912	1.29	0.209	0.792	-4.82	ENSG00000004779
Tissue epithelial cells	13	LINC02091	1.15	0.373	-0.223	0.969	0.354	1.29	0.209	0.792	-4.82	ENSG00000273172
Tissue epithelial cells	13	CFAP20	3.79	0.512	-0.307	1.33	0.892	1.29	0.209	0.792	-4.82	ENSG00000070761
Tissue epithelial cells	13	AC027644.3	1.15	-0.419	-1.09	0.251	0.606	-1.29	0.21	0.792	-4.82	ENSG00000272831
Tissue epithelial cells	13	NBPF20	1.32	0.37	-0.222	0.961	0.484	1.29	0.21	0.792	-4.82	ENSG00000162825
Tissue epithelial cells	13	PIGC	7.94	0.59	-0.354	1.53	1.57	1.29	0.21	0.792	-4.83	ENSG00000135845
Tissue epithelial cells	13	LINC02185	8.55	0.621	-0.373	1.61	1.58	1.29	0.21	0.792	-4.83	ENSG00000262097
Tissue epithelial cells	13	BAIAP2	10.3	0.644	-0.387	1.68	2.38	1.29	0.21	0.792	-4.83	ENSG00000175866
Tissue epithelial cells	13	AC136489.1	7.32	0.573	-0.344	1.49	1.49	1.29	0.21	0.792	-4.83	ENSG00000229491
Tissue epithelial cells	13	NXPE2	1.68	-0.433	-1.13	0.26	0.635	-1.29	0.21	0.792	-4.83	ENSG00000204361
Tissue epithelial cells	13	TMEM147	1.85	0.383	-0.23	0.996	0.468	1.29	0.21	0.792	-4.83	ENSG00000105677
Tissue epithelial cells	13	UBL3	17.6	-0.666	-1.73	0.401	3.18	-1.29	0.21	0.792	-4.83	ENSG00000122042
Tissue epithelial cells	13	POGZ	36.4	0.525	-0.316	1.37	4.44	1.29	0.21	0.792	-4.83	ENSG00000143442
Tissue epithelial cells	13	RBBP9	2.47	0.46	-0.277	1.2	0.807	1.29	0.21	0.792	-4.83	ENSG00000089050
Tissue epithelial cells	13	F3	2.12	0.565	-0.34	1.47	0.643	1.29	0.21	0.792	-4.83	ENSG00000117525
Tissue epithelial cells	13	AJAP1	0.176	0.131	-0.0789	0.341	0.0605	1.29	0.21	0.792	-4.83	ENSG00000196581
Tissue epithelial cells	13	CDKN2C	0.176	0.131	-0.0789	0.341	0.0605	1.29	0.21	0.792	-4.83	ENSG00000123080
Tissue epithelial cells	13	RGSL1	0.176	0.131	-0.0789	0.341	0.0605	1.29	0.21	0.792	-4.83	ENSG00000121446
Tissue epithelial cells	13	AC104667.2	0.176	0.131	-0.0789	0.341	0.0605	1.29	0.21	0.792	-4.83	ENSG00000234949
Tissue epithelial cells	13	AC087857.1	0.176	0.131	-0.0789	0.341	0.0605	1.29	0.21	0.792	-4.83	ENSG00000229642
Tissue epithelial cells	13	THEGL	0.176	0.131	-0.0789	0.341	0.0605	1.29	0.21	0.792	-4.83	ENSG00000249693
Tissue epithelial cells	13	TFAP2A-AS1	0.176	0.131	-0.0789	0.341	0.0605	1.29	0.21	0.792	-4.83	ENSG00000229950
Tissue epithelial cells	13	Z84484.1	0.176	0.131	-0.0789	0.341	0.0605	1.29	0.21	0.792	-4.83	ENSG00000224666
Tissue epithelial cells	13	FUT9	0.176	0.131	-0.0789	0.341	0.0605	1.29	0.21	0.792	-4.83	ENSG00000172461
Tissue epithelial cells	13	HOXA2	0.176	0.131	-0.0789	0.341	0.0605	1.29	0.21	0.792	-4.83	ENSG00000105996
Tissue epithelial cells	13	AC004009.1	0.176	0.131	-0.0789	0.341	0.0605	1.29	0.21	0.792	-4.83	ENSG00000224322
Tissue epithelial cells	13	TMEM35A	0.176	0.131	-0.0789	0.341	0.0605	1.29	0.21	0.792	-4.83	ENSG00000126950
Tissue epithelial cells	13	AC087269.1	0.176	0.131	-0.0789	0.341	0.0605	1.29	0.21	0.792	-4.83	ENSG00000254367
Tissue epithelial cells	13	SLC16A12	0.176	0.131	-0.0789	0.341	0.0605	1.29	0.21	0.792	-4.83	ENSG00000152779
Tissue epithelial cells	13	PLPP4	0.176	0.131	-0.0789	0.341	0.0605	1.29	0.21	0.792	-4.83	ENSG00000203805
Tissue epithelial cells	13	AC012085.2	0.176	0.131	-0.0789	0.341	0.0605	1.29	0.21	0.792	-4.83	ENSG00000258274
Tissue epithelial cells	13	ABHD12B	0.176	0.131	-0.0789	0.341	0.0605	1.29	0.21	0.792	-4.83	ENSG00000131969
Tissue epithelial cells	13	AL137779.2	0.176	0.131	-0.0789	0.341	0.0605	1.29	0.21	0.792	-4.83	ENSG00000259088
Tissue epithelial cells	13	LINC02298	0.176	0.131	-0.0789	0.341	0.0605	1.29	0.21	0.792	-4.83	ENSG00000257556
Tissue epithelial cells	13	SHC4	0.176	0.131	-0.0789	0.341	0.0605	1.29	0.21	0.792	-4.83	ENSG00000185634
Tissue epithelial cells	13	LINC01568	0.176	0.131	-0.0789	0.341	0.0605	1.29	0.21	0.792	-4.83	ENSG00000258779
Tissue epithelial cells	13	DSG3	0.176	0.131	-0.0789	0.341	0.0605	1.29	0.21	0.792	-4.83	ENSG00000134757
Tissue epithelial cells	13	TSPAN16	0.176	0.131	-0.0789	0.341	0.0605	1.29	0.21	0.792	-4.83	ENSG00000130167
Tissue epithelial cells	13	LRRC4B	0.176	0.131	-0.0789	0.341	0.0605	1.29	0.21	0.792	-4.83	ENSG00000131409
Tissue epithelial cells	13	LENG9	0.176	0.131	-0.0789	0.341	0.0605	1.29	0.21	0.792	-4.83	ENSG00000275183
Tissue epithelial cells	13	OGFRP1	0.176	0.131	-0.0789	0.341	0.0605	1.29	0.21	0.792	-4.83	ENSG00000182057
Tissue epithelial cells	13	PLCH1	5.47	-0.716	-1.86	0.431	1.35	-1.29	0.21	0.792	-4.83	ENSG00000114805
Tissue epithelial cells	13	EFCC1	8.02	-0.538	-1.4	0.324	2.11	-1.29	0.21	0.792	-4.83	ENSG00000114654
Tissue epithelial cells	13	TTPAL	2.2	0.488	-0.294	1.27	0.718	1.29	0.21	0.792	-4.83	ENSG00000124120
Tissue epithelial cells	13	GOPC	16.3	0.659	-0.397	1.71	2.73	1.29	0.21	0.792	-4.83	ENSG00000047932
Tissue epithelial cells	13	GRID2	3.26	0.57	-0.344	1.48	0.777	1.29	0.211	0.792	-4.83	ENSG00000152208
Tissue epithelial cells	13	CNOT6	8.91	0.464	-0.28	1.21	2.3	1.29	0.211	0.792	-4.83	ENSG00000113300
Tissue epithelial cells	13	AC021054.1	1.5	0.271	-0.163	0.705	0.372	1.29	0.211	0.792	-4.83	ENSG00000177406
Tissue epithelial cells	13	REXO5	2.03	0.444	-0.268	1.16	0.645	1.28	0.211	0.792	-4.83	ENSG00000005189
Tissue epithelial cells	13	GTSCR1	0.97	0.37	-0.223	0.964	0.355	1.28	0.211	0.792	-4.83	ENSG00000263417
Tissue epithelial cells	13	DBN1	3.7	0.527	-0.318	1.37	0.828	1.28	0.211	0.792	-4.83	ENSG00000113758
Tissue epithelial cells	13	PDHB	4.14	-0.47	-1.22	0.284	1.09	-1.28	0.211	0.792	-4.83	ENSG00000168291
Tissue epithelial cells	13	AC017002.5	1.06	0.289	-0.174	0.752	0.225	1.28	0.211	0.792	-4.83	ENSG00000280878
Tissue epithelial cells	13	TJP3	5.03	-0.629	-1.64	0.38	1.9	-1.28	0.211	0.792	-4.83	ENSG00000105289
Tissue epithelial cells	13	AC004834.1	0.617	0.174	-0.105	0.454	0.159	1.28	0.211	0.792	-4.83	ENSG00000284523
Tissue epithelial cells	13	NDUFB5	5.11	-0.567	-1.48	0.342	1.55	-1.28	0.211	0.792	-4.83	ENSG00000136521
Tissue epithelial cells	13	NUTF2	3.7	0.441	-0.267	1.15	0.831	1.28	0.211	0.792	-4.83	ENSG00000102898
Tissue epithelial cells	13	UNK	12.4	0.611	-0.37	1.59	2.65	1.28	0.211	0.792	-4.83	ENSG00000132478
Tissue epithelial cells	13	SDF2L1	1.15	0.4	-0.242	1.04	0.475	1.28	0.211	0.792	-4.83	ENSG00000128228
Tissue epithelial cells	13	PLS3-AS1	2.65	0.462	-0.279	1.2	0.863	1.28	0.211	0.792	-4.83	ENSG00000271826
Tissue epithelial cells	13	BTBD8	9.17	0.538	-0.326	1.4	2.31	1.28	0.211	0.792	-4.83	ENSG00000189195
Tissue epithelial cells	13	EPHA4	35.3	-0.424	-1.1	0.257	4.8	-1.28	0.211	0.793	-4.83	ENSG00000116106
Tissue epithelial cells	13	ZNF501	1.94	0.344	-0.209	0.897	0.454	1.28	0.211	0.793	-4.83	ENSG00000186446
Tissue epithelial cells	13	NECTIN2	17.5	0.625	-0.379	1.63	3.2	1.28	0.212	0.793	-4.83	ENSG00000130202
Tissue epithelial cells	13	NBAT1	0.353	0.273	-0.165	0.711	0.126	1.28	0.212	0.793	-4.83	ENSG00000260455
Tissue epithelial cells	13	PLA2G12A	2.65	-0.461	-1.2	0.28	0.977	-1.28	0.212	0.793	-4.83	ENSG00000123739
Tissue epithelial cells	13	LPIN2	14.6	0.668	-0.406	1.74	2.62	1.28	0.212	0.793	-4.83	ENSG00000101577
Tissue epithelial cells	13	GLB1L2	0.794	-0.297	-0.774	0.18	0.24	-1.28	0.212	0.793	-4.83	ENSG00000149328
Tissue epithelial cells	13	NRBF2	3.26	0.493	-0.299	1.28	0.996	1.28	0.212	0.793	-4.83	ENSG00000148572
Tissue epithelial cells	13	TNPO3	22	0.419	-0.255	1.09	3.71	1.28	0.212	0.793	-4.83	ENSG00000064419
Tissue epithelial cells	13	LINC01224	0.794	-0.308	-0.804	0.187	0.311	-1.28	0.212	0.793	-4.83	ENSG00000269416
Tissue epithelial cells	13	PRMT2	29.2	0.55	-0.335	1.44	3.75	1.28	0.212	0.793	-4.83	ENSG00000160310
Tissue epithelial cells	13	FAM160A1	7.23	-0.812	-2.12	0.494	2.42	-1.28	0.212	0.793	-4.83	ENSG00000164142
Tissue epithelial cells	13	LGALS9	7.23	0.605	-0.368	1.58	2	1.28	0.212	0.793	-4.83	ENSG00000168961
Tissue epithelial cells	13	UBFD1	3.17	0.453	-0.276	1.18	1.04	1.28	0.212	0.793	-4.83	ENSG00000103353
Tissue epithelial cells	13	NOL4	0.176	0.169	-0.103	0.44	0.0778	1.28	0.212	0.793	-4.83	ENSG00000101746
Tissue epithelial cells	13	CYBA	1.15	-0.302	-0.788	0.184	0.373	-1.28	0.212	0.793	-4.83	ENSG00000051523
Tissue epithelial cells	13	CERCAM	1.85	0.393	-0.24	1.03	0.607	1.28	0.212	0.793	-4.83	ENSG00000167123
Tissue epithelial cells	13	EEPD1	21.4	-0.542	-1.41	0.33	3.93	-1.28	0.212	0.793	-4.83	ENSG00000122547
Tissue epithelial cells	13	AP5Z1	8.11	0.625	-0.381	1.63	1.71	1.28	0.212	0.793	-4.83	ENSG00000242802
Tissue epithelial cells	13	FBXW7	37.8	0.564	-0.344	1.47	4.46	1.28	0.212	0.793	-4.83	ENSG00000109670
Tissue epithelial cells	13	SMIM30	1.59	-0.466	-1.22	0.284	0.652	-1.28	0.212	0.793	-4.83	ENSG00000214194
Tissue epithelial cells	13	DENND4C	39.3	0.258	-0.157	0.673	4.79	1.28	0.212	0.793	-4.83	ENSG00000137145
Tissue epithelial cells	13	BCL3	11.4	0.763	-0.465	1.99	2.32	1.28	0.212	0.793	-4.83	ENSG00000069399
Tissue epithelial cells	13	COQ10B	6.08	0.512	-0.313	1.34	1.56	1.28	0.213	0.793	-4.83	ENSG00000115520
Tissue epithelial cells	13	MYLIP	13.1	0.635	-0.388	1.66	2.44	1.28	0.213	0.793	-4.83	ENSG00000007944
Tissue epithelial cells	13	CD40	11.9	0.623	-0.38	1.63	2.07	1.28	0.213	0.793	-4.83	ENSG00000101017
Tissue epithelial cells	13	AC022762.2	0.882	0.231	-0.141	0.603	0.224	1.28	0.213	0.793	-4.83	ENSG00000267940
Tissue epithelial cells	13	ZNF280C	4.94	0.586	-0.358	1.53	1.48	1.28	0.213	0.793	-4.83	ENSG00000056277
Tissue epithelial cells	13	NTN5	1.06	0.344	-0.21	0.898	0.464	1.28	0.213	0.793	-4.83	ENSG00000142233
Tissue epithelial cells	13	KCNT2	12.4	0.805	-0.492	2.1	2.53	1.28	0.213	0.793	-4.83	ENSG00000162687
Tissue epithelial cells	13	AC240274.1	2.12	0.451	-0.276	1.18	0.706	1.28	0.213	0.793	-4.83	ENSG00000271254
Tissue epithelial cells	13	TEX11	0.97	-0.336	-0.877	0.205	0.426	-1.28	0.213	0.793	-4.83	ENSG00000120498
Tissue epithelial cells	13	AL139246.3	0.617	0.373	-0.228	0.973	0.329	1.28	0.213	0.793	-4.83	ENSG00000228037
Tissue epithelial cells	13	CCNG2	3.62	0.579	-0.354	1.51	1.14	1.28	0.213	0.793	-4.84	ENSG00000138764
Tissue epithelial cells	13	CBX5	9.26	0.606	-0.371	1.58	1.8	1.28	0.213	0.793	-4.84	ENSG00000094916
Tissue epithelial cells	13	PBRM1	30.7	0.339	-0.207	0.884	4.19	1.28	0.213	0.793	-4.84	ENSG00000163939
Tissue epithelial cells	13	RNF123	6.26	-0.53	-1.39	0.325	1.55	-1.28	0.213	0.794	-4.84	ENSG00000164068
Tissue epithelial cells	13	AL023755.1	0.529	-0.261	-0.683	0.16	0.226	-1.28	0.213	0.794	-4.84	ENSG00000228697
Tissue epithelial cells	13	DAPK2	9.96	-0.672	-1.76	0.412	2.79	-1.28	0.213	0.794	-4.84	ENSG00000035664
Tissue epithelial cells	13	PLA2G6	4.41	-0.491	-1.28	0.301	1.67	-1.28	0.213	0.794	-4.84	ENSG00000184381
Tissue epithelial cells	13	NTHL1	3	0.434	-0.267	1.14	1.08	1.28	0.214	0.794	-4.84	ENSG00000065057
Tissue epithelial cells	13	TRIOBP	21.1	0.465	-0.285	1.22	3.58	1.28	0.214	0.794	-4.84	ENSG00000100106
Tissue epithelial cells	13	PRPF18	5.82	0.614	-0.377	1.61	1.46	1.28	0.214	0.794	-4.84	ENSG00000165630
Tissue epithelial cells	13	RBSN	7.14	0.53	-0.326	1.39	1.43	1.28	0.214	0.794	-4.84	ENSG00000131381
Tissue epithelial cells	13	CSTB	5.82	0.601	-0.37	1.57	1.12	1.28	0.214	0.795	-4.84	ENSG00000160213
Tissue epithelial cells	13	BBS2	7.85	-0.636	-1.66	0.392	1.67	-1.27	0.214	0.795	-4.84	ENSG00000125124
Tissue epithelial cells	13	TAF7	6.08	0.553	-0.34	1.45	1.49	1.27	0.214	0.795	-4.84	ENSG00000178913
Tissue epithelial cells	13	IL1RAPL2	6.35	0.591	-0.364	1.55	1.56	1.27	0.214	0.795	-4.84	ENSG00000189108
Tissue epithelial cells	13	MTREX	23.6	0.478	-0.295	1.25	3.57	1.27	0.214	0.795	-4.84	ENSG00000039123
Tissue epithelial cells	13	FADD	1.06	0.303	-0.187	0.793	0.265	1.27	0.214	0.795	-4.84	ENSG00000168040
Tissue epithelial cells	13	AC018767.3	0.441	-0.217	-0.567	0.134	0.181	-1.27	0.214	0.795	-4.84	ENSG00000260058
Tissue epithelial cells	13	BBIP1	9.08	0.558	-0.344	1.46	2.02	1.27	0.214	0.795	-4.84	ENSG00000214413
Tissue epithelial cells	13	PALLD	21.5	-0.625	-1.63	0.386	4.13	-1.27	0.215	0.795	-4.84	ENSG00000129116
Tissue epithelial cells	13	FAM3B	0.176	-0.259	-0.678	0.16	0.139	-1.27	0.215	0.795	-4.84	ENSG00000183844
Tissue epithelial cells	13	ADAMTS4	8.55	0.682	-0.421	1.78	1.52	1.27	0.215	0.795	-4.84	ENSG00000158859
Tissue epithelial cells	13	TNFRSF19	1.06	-0.501	-1.31	0.31	0.605	-1.27	0.215	0.795	-4.84	ENSG00000127863
Tissue epithelial cells	13	IFI27	19.1	0.514	-0.318	1.35	3.2	1.27	0.215	0.795	-4.84	ENSG00000165949
Tissue epithelial cells	13	EIF4A2	27.4	0.477	-0.295	1.25	3.64	1.27	0.215	0.795	-4.84	ENSG00000156976
Tissue epithelial cells	13	MEF2D	9.35	0.614	-0.38	1.61	2.1	1.27	0.215	0.795	-4.84	ENSG00000116604
Tissue epithelial cells	13	MARK2	13.9	0.53	-0.328	1.39	2.73	1.27	0.215	0.795	-4.84	ENSG00000072518
Tissue epithelial cells	13	ZNF699	3.35	0.433	-0.268	1.13	1.16	1.27	0.215	0.795	-4.84	ENSG00000196110
Tissue epithelial cells	13	BEGAIN	0.529	-0.263	-0.689	0.163	0.22	-1.27	0.215	0.795	-4.84	ENSG00000183092
Tissue epithelial cells	13	IFIT5	2.91	0.434	-0.269	1.14	0.643	1.27	0.215	0.795	-4.84	ENSG00000152778
Tissue epithelial cells	13	AL359921.1	2.29	-0.564	-1.48	0.349	0.931	-1.27	0.215	0.795	-4.84	ENSG00000230325
Tissue epithelial cells	13	SH3GLB1	27.3	0.474	-0.294	1.24	3.68	1.27	0.215	0.795	-4.84	ENSG00000097033
Tissue epithelial cells	13	GDPD3	5.82	-0.633	-1.66	0.392	1.68	-1.27	0.215	0.795	-4.84	ENSG00000102886
Tissue epithelial cells	13	UBE2F-SCLY	2.65	0.463	-0.287	1.21	0.858	1.27	0.215	0.795	-4.84	ENSG00000258984
Tissue epithelial cells	13	PRPF31	5.2	0.552	-0.342	1.45	1.67	1.27	0.215	0.795	-4.84	ENSG00000105618
Tissue epithelial cells	13	TRABD2B	10.6	-0.853	-2.23	0.529	2.24	-1.27	0.215	0.795	-4.84	ENSG00000269113
Tissue epithelial cells	13	MIOS	7.94	0.537	-0.333	1.41	1.92	1.27	0.215	0.795	-4.84	ENSG00000164654
Tissue epithelial cells	13	CCR3	0.176	0.145	-0.0897	0.379	0.0667	1.27	0.215	0.795	-4.84	ENSG00000183625
Tissue epithelial cells	13	AC124854.1	0.176	0.145	-0.0897	0.379	0.0667	1.27	0.215	0.795	-4.84	ENSG00000249776
Tissue epithelial cells	13	LINC00857	0.176	0.145	-0.0897	0.379	0.0667	1.27	0.215	0.795	-4.84	ENSG00000237523
Tissue epithelial cells	13	AL049775.2	0.176	0.145	-0.0897	0.379	0.0667	1.27	0.215	0.795	-4.84	ENSG00000258902
Tissue epithelial cells	13	AC092720.1	0.176	0.145	-0.0897	0.379	0.0667	1.27	0.215	0.795	-4.84	ENSG00000260750
Tissue epithelial cells	13	GP1BA	0.176	0.145	-0.0897	0.379	0.0667	1.27	0.215	0.795	-4.84	ENSG00000185245
Tissue epithelial cells	13	TTC39B	15.5	0.342	-0.213	0.897	3.14	1.27	0.216	0.795	-4.84	ENSG00000155158
Tissue epithelial cells	13	AC096642.1	0.705	0.186	-0.116	0.488	0.163	1.27	0.216	0.795	-4.84	ENSG00000277007
Tissue epithelial cells	13	GFOD2	15.1	0.574	-0.357	1.5	2.59	1.27	0.216	0.796	-4.84	ENSG00000141098
Tissue epithelial cells	13	CCDC18	5.2	0.638	-0.397	1.67	1.11	1.27	0.216	0.796	-4.84	ENSG00000122483
Tissue epithelial cells	13	PHF23	1.15	0.288	-0.179	0.756	0.253	1.27	0.216	0.796	-4.84	ENSG00000040633
Tissue epithelial cells	13	ARMC5	3.44	-0.494	-1.29	0.307	1.01	-1.27	0.216	0.796	-4.84	ENSG00000140691
Tissue epithelial cells	13	RPL36AL	3.44	0.508	-0.316	1.33	0.807	1.27	0.216	0.796	-4.84	ENSG00000165502
Tissue epithelial cells	13	ST8SIA4	36.3	0.859	-0.535	2.25	4.75	1.27	0.216	0.796	-4.84	ENSG00000113532
Tissue epithelial cells	13	MYO19	11.3	0.678	-0.422	1.78	2.44	1.27	0.216	0.796	-4.84	ENSG00000278259
Tissue epithelial cells	13	LMNTD2	0.176	-0.263	-0.69	0.164	0.142	-1.27	0.216	0.796	-4.84	ENSG00000185522
Tissue epithelial cells	13	KIAA1324	2.56	-0.614	-1.61	0.383	0.93	-1.27	0.216	0.796	-4.84	ENSG00000116299
Tissue epithelial cells	13	TMEM259	11.6	-0.601	-1.58	0.375	2.9	-1.27	0.216	0.796	-4.85	ENSG00000182087
Tissue epithelial cells	13	CACHD1	24.1	0.627	-0.391	1.65	3.46	1.27	0.216	0.796	-4.85	ENSG00000158966
Tissue epithelial cells	13	MYH9	56.3	0.308	-0.192	0.808	5.7	1.27	0.216	0.796	-4.85	ENSG00000100345
Tissue epithelial cells	13	BCAP31	6.61	0.574	-0.358	1.51	1.59	1.27	0.216	0.796	-4.85	ENSG00000185825
Tissue epithelial cells	13	CDC27	38.3	0.229	-0.143	0.6	4.67	1.27	0.216	0.796	-4.85	ENSG00000004897
Tissue epithelial cells	13	STAT5B	26.7	0.501	-0.313	1.31	3.91	1.27	0.216	0.796	-4.85	ENSG00000173757
Tissue epithelial cells	13	KCMF1	20.4	0.353	-0.221	0.927	3.36	1.27	0.217	0.796	-4.85	ENSG00000176407
Tissue epithelial cells	13	NHSL2	22.8	-0.39	-1.02	0.243	4.11	-1.27	0.217	0.796	-4.85	ENSG00000204131
Tissue epithelial cells	13	DOK3	1.06	0.391	-0.245	1.03	0.451	1.27	0.217	0.796	-4.85	ENSG00000146094
Tissue epithelial cells	13	SYT3	2.47	0.485	-0.303	1.27	0.516	1.27	0.217	0.796	-4.85	ENSG00000213023
Tissue epithelial cells	13	B4GALNT2	1.41	-0.413	-1.09	0.259	0.394	-1.27	0.217	0.796	-4.85	ENSG00000167080
Tissue epithelial cells	13	INSIG1	5.29	0.539	-0.337	1.41	1.15	1.27	0.217	0.796	-4.85	ENSG00000186480
Tissue epithelial cells	13	RGS14	1.15	0.31	-0.194	0.813	0.378	1.27	0.217	0.796	-4.85	ENSG00000169220
Tissue epithelial cells	13	AC105052.3	2.03	0.358	-0.224	0.94	0.647	1.27	0.217	0.796	-4.85	ENSG00000267645
Tissue epithelial cells	13	AC068189.1	0.176	0.148	-0.0928	0.389	0.0684	1.27	0.217	0.796	-4.85	ENSG00000254248
Tissue epithelial cells	13	NDUFC1	5.47	0.502	-0.314	1.32	1.54	1.27	0.217	0.796	-4.85	ENSG00000109390
Tissue epithelial cells	13	NPR3	4.14	0.515	-0.322	1.35	0.933	1.27	0.217	0.796	-4.85	ENSG00000113389
Tissue epithelial cells	13	CCDC88C	21.5	-0.467	-1.23	0.293	3.94	-1.27	0.217	0.797	-4.85	ENSG00000015133
Tissue epithelial cells	13	EXOSC8	8.64	0.576	-0.361	1.51	2.16	1.27	0.217	0.797	-4.85	ENSG00000120699
Tissue epithelial cells	13	FRS2	19.6	-0.557	-1.46	0.349	3.24	-1.27	0.217	0.797	-4.85	ENSG00000166225
Tissue epithelial cells	13	PPM1M	0.265	-0.483	-1.27	0.303	0.281	-1.27	0.217	0.797	-4.85	ENSG00000164088
Tissue epithelial cells	13	TMEM50B	18.3	0.571	-0.359	1.5	3.04	1.27	0.217	0.797	-4.85	ENSG00000142188
Tissue epithelial cells	13	POGK	6.17	0.513	-0.322	1.35	1.45	1.27	0.217	0.797	-4.85	ENSG00000143157
Tissue epithelial cells	13	FGD1	3.79	0.557	-0.35	1.46	1.34	1.27	0.217	0.797	-4.85	ENSG00000102302
Tissue epithelial cells	13	ZHX1-C8orf76	0.882	-0.35	-0.92	0.22	0.366	-1.27	0.217	0.797	-4.85	ENSG00000259305
Tissue epithelial cells	13	AC004540.2	2.2	0.47	-0.295	1.24	0.847	1.27	0.217	0.797	-4.85	ENSG00000225792
Tissue epithelial cells	13	PKIA	3.09	0.602	-0.379	1.58	1.02	1.26	0.218	0.797	-4.85	ENSG00000171033
Tissue epithelial cells	13	TGFB1I1	2.65	0.405	-0.255	1.06	0.568	1.26	0.218	0.797	-4.85	ENSG00000140682
Tissue epithelial cells	13	GPBP1L1	33.3	-0.19	-0.499	0.119	4.49	-1.26	0.218	0.797	-4.85	ENSG00000159592
Tissue epithelial cells	13	KLHL22	10.1	0.574	-0.361	1.51	1.83	1.26	0.218	0.798	-4.85	ENSG00000099910
Tissue epithelial cells	13	PRMT8	0.705	-0.304	-0.799	0.191	0.32	-1.26	0.218	0.798	-4.85	ENSG00000111218
Tissue epithelial cells	13	KPNA7	0.441	0.264	-0.166	0.693	0.202	1.26	0.218	0.798	-4.85	ENSG00000185467
Tissue epithelial cells	13	IFI16	44.2	0.541	-0.341	1.42	4.88	1.26	0.218	0.798	-4.85	ENSG00000163565
Tissue epithelial cells	13	AC007952.7	0.794	0.306	-0.193	0.804	0.266	1.26	0.218	0.798	-4.85	ENSG00000263394
Tissue epithelial cells	13	SRSF1	8.47	0.616	-0.389	1.62	1.66	1.26	0.218	0.798	-4.85	ENSG00000136450
Tissue epithelial cells	13	TMBIM6	20	0.615	-0.388	1.62	3.06	1.26	0.218	0.798	-4.85	ENSG00000139644
Tissue epithelial cells	13	LAMC3	0.353	0.234	-0.147	0.615	0.2	1.26	0.218	0.798	-4.85	ENSG00000050555
Tissue epithelial cells	13	ZEB1	75.7	0.265	-0.167	0.696	6.71	1.26	0.219	0.799	-4.85	ENSG00000148516
Tissue epithelial cells	13	PGBD1	5.38	0.582	-0.368	1.53	1.31	1.26	0.219	0.799	-4.85	ENSG00000137338
Tissue epithelial cells	13	C15orf41	20.6	-0.693	-1.82	0.439	3.36	-1.26	0.219	0.799	-4.85	ENSG00000186073
Tissue epithelial cells	13	AC131971.1	0.705	0.169	-0.107	0.445	0.157	1.26	0.219	0.799	-4.85	ENSG00000183562
Tissue epithelial cells	13	AL118558.3	0.705	0.169	-0.107	0.445	0.157	1.26	0.219	0.799	-4.85	ENSG00000271780
Tissue epithelial cells	13	SMOC2	2.03	-0.69	-1.82	0.437	0.866	-1.26	0.219	0.799	-4.85	ENSG00000112562
Tissue epithelial cells	13	MPP7	4.14	-0.564	-1.48	0.357	1.23	-1.26	0.219	0.799	-4.85	ENSG00000150054
Tissue epithelial cells	13	FLYWCH1	10.6	0.54	-0.343	1.42	2.56	1.26	0.219	0.799	-4.85	ENSG00000059122
Tissue epithelial cells	13	EXOC5	21.4	0.486	-0.308	1.28	3.37	1.26	0.219	0.799	-4.85	ENSG00000070367
Tissue epithelial cells	13	LSM7	6.44	0.619	-0.393	1.63	1.81	1.26	0.219	0.799	-4.85	ENSG00000130332
Tissue epithelial cells	13	SMIM13	4.67	0.521	-0.33	1.37	1.16	1.26	0.219	0.799	-4.85	ENSG00000224531
Tissue epithelial cells	13	DCDC2B	0.265	0.192	-0.122	0.505	0.0884	1.26	0.219	0.799	-4.85	ENSG00000222046
Tissue epithelial cells	13	CD8A	0.265	0.192	-0.122	0.505	0.0884	1.26	0.219	0.799	-4.85	ENSG00000153563
Tissue epithelial cells	13	SHC2	11.4	0.72	-0.457	1.9	2.5	1.26	0.219	0.799	-4.85	ENSG00000129946
Tissue epithelial cells	13	HIST1H4E	0.441	-0.236	-0.623	0.15	0.206	-1.26	0.219	0.799	-4.85	ENSG00000276966
Tissue epithelial cells	13	OTUD7B	20.9	-0.633	-1.67	0.402	3.52	-1.26	0.219	0.8	-4.85	ENSG00000264522
Tissue epithelial cells	13	UTRN	83.1	0.256	-0.163	0.676	7.17	1.26	0.22	0.8	-4.85	ENSG00000152818
Tissue epithelial cells	13	TACR1	14.4	0.892	-0.567	2.35	2.59	1.26	0.22	0.8	-4.85	ENSG00000115353
Tissue epithelial cells	13	SLC39A6	3.17	0.43	-0.274	1.13	0.499	1.26	0.22	0.8	-4.85	ENSG00000141424
Tissue epithelial cells	13	GPR135	3.88	0.479	-0.304	1.26	1.01	1.26	0.22	0.8	-4.85	ENSG00000181619
Tissue epithelial cells	13	LRRC41	6.79	0.514	-0.327	1.36	1.68	1.26	0.22	0.8	-4.85	ENSG00000132128
Tissue epithelial cells	13	ICK	7.05	-0.626	-1.65	0.399	1.69	-1.26	0.22	0.8	-4.85	ENSG00000112144
Tissue epithelial cells	13	NXPE3	6	-0.651	-1.72	0.414	1.93	-1.26	0.22	0.8	-4.86	ENSG00000144815
Tissue epithelial cells	13	FIS1	5.2	0.587	-0.374	1.55	1.38	1.26	0.22	0.8	-4.86	ENSG00000214253
Tissue epithelial cells	13	ZNF273	8.02	0.62	-0.395	1.64	1.61	1.26	0.22	0.8	-4.86	ENSG00000198039
Tissue epithelial cells	13	TMEM245	22	0.466	-0.297	1.23	3.54	1.26	0.22	0.8	-4.86	ENSG00000106771
Tissue epithelial cells	13	AKIRIN2	7.41	0.575	-0.367	1.52	1.53	1.26	0.22	0.8	-4.86	ENSG00000135334
Tissue epithelial cells	13	AC073612.1	0.705	-0.305	-0.804	0.194	0.325	-1.26	0.22	0.8	-4.86	ENSG00000258064
Tissue epithelial cells	13	ALCAM	6.08	0.637	-0.407	1.68	1.77	1.26	0.22	0.801	-4.86	ENSG00000170017
Tissue epithelial cells	13	SLBP	3.26	0.594	-0.379	1.57	1.08	1.26	0.22	0.801	-4.86	ENSG00000163950
Tissue epithelial cells	13	ZNF616	3.09	0.462	-0.295	1.22	0.732	1.26	0.22	0.801	-4.86	ENSG00000204611
Tissue epithelial cells	13	CCDC9B	4.06	0.582	-0.372	1.54	1.01	1.26	0.221	0.801	-4.86	ENSG00000188549
Tissue epithelial cells	13	RIPOR2	5.91	0.6	-0.384	1.59	1.59	1.26	0.221	0.801	-4.86	ENSG00000111913
Tissue epithelial cells	13	MRM1	1.15	0.272	-0.174	0.718	0.304	1.26	0.221	0.801	-4.86	ENSG00000278619
Tissue epithelial cells	13	PAFAH1B1	44	0.216	-0.138	0.57	4.93	1.26	0.221	0.801	-4.86	ENSG00000007168
Tissue epithelial cells	13	ATP23	1.32	-0.275	-0.727	0.176	0.346	-1.26	0.221	0.801	-4.86	ENSG00000166896
Tissue epithelial cells	13	SRCAP	3.35	0.381	-0.244	1.01	0.688	1.26	0.221	0.801	-4.86	ENSG00000080603
Tissue epithelial cells	13	WAPL	22	0.445	-0.285	1.18	3.52	1.26	0.221	0.801	-4.86	ENSG00000062650
Tissue epithelial cells	13	CCDC113	1.32	-0.409	-1.08	0.262	0.513	-1.26	0.221	0.801	-4.86	ENSG00000103021
Tissue epithelial cells	13	LMO7	13.7	-0.616	-1.63	0.395	2.97	-1.26	0.221	0.801	-4.86	ENSG00000136153
Tissue epithelial cells	13	TGM1	0.353	-0.243	-0.643	0.156	0.152	-1.26	0.221	0.801	-4.86	ENSG00000092295
Tissue epithelial cells	13	CWF19L1	12	0.622	-0.399	1.64	2.33	1.26	0.221	0.801	-4.86	ENSG00000095485
Tissue epithelial cells	13	PKIA-AS1	0.176	-0.262	-0.693	0.168	0.141	-1.25	0.221	0.802	-4.86	ENSG00000254266
Tissue epithelial cells	13	U91328.1	0.882	0.197	-0.126	0.52	0.196	1.25	0.221	0.802	-4.86	ENSG00000272462
Tissue epithelial cells	13	SRPX	4.59	0.551	-0.354	1.46	1.01	1.25	0.221	0.802	-4.86	ENSG00000101955
Tissue epithelial cells	13	EIF3J	7.76	0.561	-0.36	1.48	1.98	1.25	0.221	0.802	-4.86	ENSG00000104131
Tissue epithelial cells	13	BNIP3L	8.64	0.596	-0.383	1.58	1.94	1.25	0.221	0.802	-4.86	ENSG00000104765
Tissue epithelial cells	13	ATP1A1	21.8	0.642	-0.413	1.7	3.6	1.25	0.221	0.802	-4.86	ENSG00000163399
Tissue epithelial cells	13	SPATA5	32.4	-0.544	-1.44	0.349	4.29	-1.25	0.221	0.802	-4.86	ENSG00000145375
Tissue epithelial cells	13	ELF4	6.35	0.582	-0.374	1.54	1.69	1.25	0.222	0.802	-4.86	ENSG00000102034
Tissue epithelial cells	13	AC092100.1	0.529	0.231	-0.149	0.611	0.204	1.25	0.222	0.802	-4.86	ENSG00000225718
Tissue epithelial cells	13	TLL1	48.7	0.393	-0.253	1.04	7.21	1.25	0.222	0.802	-4.86	ENSG00000038295
Tissue epithelial cells	13	WWC2	33.2	0.498	-0.32	1.32	4.18	1.25	0.222	0.802	-4.86	ENSG00000151718
Tissue epithelial cells	13	DCAF13	7.14	0.612	-0.394	1.62	1.43	1.25	0.222	0.802	-4.86	ENSG00000164934
Tissue epithelial cells	13	PIBF1	44.6	-0.202	-0.535	0.13	4.95	-1.25	0.222	0.802	-4.86	ENSG00000083535
Tissue epithelial cells	13	TPM4	26.6	0.539	-0.347	1.43	3.9	1.25	0.222	0.802	-4.86	ENSG00000167460
Tissue epithelial cells	13	RSPH1	0.794	0.328	-0.211	0.866	0.302	1.25	0.222	0.802	-4.86	ENSG00000160188
Tissue epithelial cells	13	RFFL	0.794	0.278	-0.179	0.735	0.286	1.25	0.222	0.802	-4.86	ENSG00000092871
Tissue epithelial cells	13	AC009264.1	0.705	-0.337	-0.892	0.217	0.331	-1.25	0.222	0.802	-4.86	ENSG00000234352
Tissue epithelial cells	13	DCC	7.67	-0.759	-2.01	0.489	1.98	-1.25	0.222	0.802	-4.86	ENSG00000187323
Tissue epithelial cells	13	AC004982.1	0.265	0.165	-0.106	0.435	0.076	1.25	0.222	0.802	-4.86	ENSG00000272732
Tissue epithelial cells	13	MAPKAP1	31.8	-0.226	-0.597	0.146	4.26	-1.25	0.222	0.802	-4.86	ENSG00000119487
Tissue epithelial cells	13	SKI	17.3	0.52	-0.336	1.38	3.04	1.25	0.222	0.803	-4.86	ENSG00000157933
Tissue epithelial cells	13	GRB10	49.2	0.333	-0.215	0.881	5.8	1.25	0.222	0.803	-4.86	ENSG00000106070
Tissue epithelial cells	13	AC010487.3	2.12	-0.512	-1.35	0.331	0.839	-1.25	0.223	0.803	-4.86	ENSG00000283088
Tissue epithelial cells	13	GLIS3	25	-0.466	-1.23	0.301	4.46	-1.25	0.223	0.803	-4.86	ENSG00000107249
Tissue epithelial cells	13	PTTG1IP	21.4	0.494	-0.32	1.31	3.55	1.25	0.223	0.803	-4.86	ENSG00000183255
Tissue epithelial cells	13	ZFAND2A	2.65	0.395	-0.255	1.04	0.586	1.25	0.223	0.803	-4.86	ENSG00000178381
Tissue epithelial cells	13	BMP4	0.705	-0.293	-0.777	0.19	0.258	-1.25	0.223	0.803	-4.86	ENSG00000125378
Tissue epithelial cells	13	TMEM186	1.15	0.302	-0.196	0.8	0.34	1.25	0.223	0.803	-4.86	ENSG00000184857
Tissue epithelial cells	13	DAGLA	1.23	-0.356	-0.944	0.231	0.521	-1.25	0.223	0.803	-4.86	ENSG00000134780
Tissue epithelial cells	13	AC100763.1	0.794	0.211	-0.137	0.558	0.203	1.25	0.223	0.803	-4.86	ENSG00000254865
Tissue epithelial cells	13	SERPINB6	23.7	0.609	-0.394	1.61	3.58	1.25	0.223	0.803	-4.86	ENSG00000124570
Tissue epithelial cells	13	AL034417.4	0.617	0.186	-0.121	0.493	0.165	1.25	0.223	0.803	-4.86	ENSG00000284747
Tissue epithelial cells	13	MN1	7.67	0.609	-0.395	1.61	1.83	1.25	0.223	0.803	-4.86	ENSG00000169184
Tissue epithelial cells	13	CILP	0.265	-0.234	-0.619	0.152	0.147	-1.25	0.223	0.803	-4.86	ENSG00000138615
Tissue epithelial cells	13	PDZD4	1.59	-0.501	-1.33	0.325	0.694	-1.25	0.223	0.803	-4.86	ENSG00000067840
Tissue epithelial cells	13	UBL7	1.94	-0.41	-1.09	0.266	0.711	-1.25	0.223	0.803	-4.86	ENSG00000138629
Tissue epithelial cells	13	KREMEN1	3.53	-0.593	-1.57	0.385	1.11	-1.25	0.223	0.803	-4.87	ENSG00000183762
