## Supplementary material for "Altered interactions between circulating and tissue-resident CD8 T cells with the colonic mucosa define colitis associated with immune checkpoint inhibitors": Table S5: 460868_file05 (part 68 of 150)

analysis	cluster	gene	percent	log_fc	ci_l	ci_r	ave_expr	t	p_value	adj_p_val	b	ensembl_id
Tissue epithelial cells	13	PIK3IP1-AS1	1.41	-0.409	-1.08	0.265	0.625	-1.25	0.223	0.803	-4.87	ENSG00000228839
Tissue epithelial cells	13	BATF2	5.73	0.545	-0.354	1.44	1.21	1.25	0.223	0.803	-4.87	ENSG00000168062
Tissue epithelial cells	13	ENTPD3	0.353	-0.225	-0.597	0.146	0.142	-1.25	0.223	0.803	-4.87	ENSG00000168032
Tissue epithelial cells	13	KCNC3	0.353	-0.225	-0.597	0.146	0.142	-1.25	0.223	0.803	-4.87	ENSG00000131398
Tissue epithelial cells	13	C5orf52	0.441	0.207	-0.134	0.548	0.172	1.25	0.223	0.803	-4.87	ENSG00000187658
Tissue epithelial cells	13	DNASE2	1.41	0.337	-0.219	0.894	0.452	1.25	0.223	0.803	-4.87	ENSG00000105612
Tissue epithelial cells	13	SNAPC3	19	0.505	-0.328	1.34	3	1.25	0.223	0.803	-4.87	ENSG00000164975
Tissue epithelial cells	13	AL359265.3	1.41	-0.496	-1.31	0.323	0.566	-1.25	0.224	0.803	-4.87	ENSG00000236021
Tissue epithelial cells	13	YES1	27.6	0.328	-0.213	0.869	4.09	1.25	0.224	0.803	-4.87	ENSG00000176105
Tissue epithelial cells	13	TSPAN9	36.9	0.254	-0.165	0.672	4.71	1.25	0.224	0.803	-4.87	ENSG00000011105
Tissue epithelial cells	13	CAPN11	1.85	0.394	-0.257	1.05	0.717	1.25	0.224	0.803	-4.87	ENSG00000137225
Tissue epithelial cells	13	MAP4K5	33.9	0.345	-0.225	0.915	4.34	1.25	0.224	0.803	-4.87	ENSG00000012983
Tissue epithelial cells	13	PPP1R10	18.2	0.599	-0.39	1.59	3.06	1.25	0.224	0.803	-4.87	ENSG00000204569
Tissue epithelial cells	13	MRPS33	2.29	-0.493	-1.31	0.321	0.991	-1.25	0.224	0.803	-4.87	ENSG00000090263
Tissue epithelial cells	13	IFI27L1	4.85	0.511	-0.333	1.36	1.3	1.25	0.224	0.803	-4.87	ENSG00000165948
Tissue epithelial cells	13	TMEM161A	3.09	0.46	-0.301	1.22	0.741	1.25	0.224	0.804	-4.87	ENSG00000064545
Tissue epithelial cells	13	AC109466.1	4.14	-0.571	-1.52	0.373	1.11	-1.25	0.224	0.804	-4.87	ENSG00000241956
Tissue epithelial cells	13	PITRM1	9.08	-0.523	-1.39	0.342	2.37	-1.25	0.224	0.804	-4.87	ENSG00000107959
Tissue epithelial cells	13	ZBTB17	5.56	0.517	-0.338	1.37	1.37	1.25	0.224	0.804	-4.87	ENSG00000116809
Tissue epithelial cells	13	AC104126.1	1.32	0.351	-0.229	0.93	0.34	1.25	0.224	0.804	-4.87	ENSG00000251076
Tissue epithelial cells	13	NUP54	13.3	0.606	-0.396	1.61	2.62	1.25	0.225	0.804	-4.87	ENSG00000138750
Tissue epithelial cells	13	AGBL5	1.94	0.417	-0.273	1.11	0.671	1.25	0.225	0.804	-4.87	ENSG00000084693
Tissue epithelial cells	13	ZNF880	3.62	0.494	-0.323	1.31	0.947	1.25	0.225	0.804	-4.87	ENSG00000221923
Tissue epithelial cells	13	LINC01239	0.265	-0.22	-0.584	0.144	0.14	-1.25	0.225	0.804	-4.87	ENSG00000234840
Tissue epithelial cells	13	PLAC1	0.705	0.179	-0.117	0.476	0.162	1.25	0.225	0.804	-4.87	ENSG00000170965
Tissue epithelial cells	13	AP4B1	7.58	-0.542	-1.44	0.355	2.16	-1.25	0.225	0.804	-4.87	ENSG00000134262
Tissue epithelial cells	13	BX322234.1	0.353	-0.256	-0.68	0.168	0.163	-1.25	0.225	0.804	-4.87	ENSG00000226445
Tissue epithelial cells	13	FAM41C	0.176	0.213	-0.14	0.566	0.0984	1.24	0.225	0.804	-4.87	ENSG00000230368
Tissue epithelial cells	13	UNKL	7.05	0.433	-0.283	1.15	2.17	1.24	0.225	0.804	-4.87	ENSG00000059145
Tissue epithelial cells	13	AC068722.2	0.176	0.213	-0.14	0.567	0.0985	1.24	0.225	0.804	-4.87	ENSG00000273972
Tissue epithelial cells	13	AC015660.1	0.176	0.213	-0.14	0.567	0.0985	1.24	0.225	0.804	-4.87	ENSG00000259341
Tissue epithelial cells	13	INMT-MINDY4	1.15	0.373	-0.244	0.99	0.371	1.24	0.225	0.804	-4.87	ENSG00000254959
Tissue epithelial cells	13	CAPN10-DT	2.12	-0.403	-1.07	0.264	0.709	-1.24	0.225	0.804	-4.87	ENSG00000260942
Tissue epithelial cells	13	GABRB3	0.882	-0.516	-1.37	0.339	0.511	-1.24	0.225	0.805	-4.87	ENSG00000166206
Tissue epithelial cells	13	CLEC2D	11.5	0.628	-0.412	1.67	2.17	1.24	0.225	0.805	-4.87	ENSG00000069493
Tissue epithelial cells	13	TM2D3	8.47	0.566	-0.372	1.5	1.83	1.24	0.225	0.805	-4.87	ENSG00000184277
Tissue epithelial cells	13	CYSTM1	13.1	0.571	-0.375	1.52	2.85	1.24	0.225	0.805	-4.87	ENSG00000120306
Tissue epithelial cells	13	AC090825.1	12.1	0.712	-0.468	1.89	2.34	1.24	0.226	0.805	-4.87	ENSG00000259363
Tissue epithelial cells	13	NOXA1	3.53	-0.618	-1.64	0.407	1.52	-1.24	0.226	0.805	-4.87	ENSG00000188747
Tissue epithelial cells	13	RBM26-AS1	2.29	0.453	-0.298	1.2	0.569	1.24	0.226	0.805	-4.87	ENSG00000227354
Tissue epithelial cells	13	ACADVL	22.4	-0.386	-1.03	0.254	3.87	-1.24	0.226	0.805	-4.87	ENSG00000072778
Tissue epithelial cells	13	CCDC195	0.176	0.218	-0.143	0.579	0.1	1.24	0.226	0.805	-4.87	ENSG00000283428
Tissue epithelial cells	13	AC084024.3	0.176	0.218	-0.143	0.579	0.1	1.24	0.226	0.805	-4.87	ENSG00000253356
Tissue epithelial cells	13	SLC1A5	2.47	0.367	-0.242	0.976	0.555	1.24	0.226	0.805	-4.87	ENSG00000105281
Tissue epithelial cells	13	GAS1RR	1.23	-0.426	-1.13	0.281	0.496	-1.24	0.226	0.805	-4.87	ENSG00000226237
Tissue epithelial cells	13	RIN3	24.6	0.762	-0.503	2.03	3.68	1.24	0.226	0.805	-4.87	ENSG00000100599
Tissue epithelial cells	13	TMEM147-AS1	1.76	0.398	-0.262	1.06	0.581	1.24	0.226	0.805	-4.87	ENSG00000236144
Tissue epithelial cells	13	PGF	2.2	0.463	-0.305	1.23	0.623	1.24	0.226	0.805	-4.87	ENSG00000119630
Tissue epithelial cells	13	ZNF582-AS1	2.2	0.459	-0.303	1.22	0.642	1.24	0.226	0.805	-4.87	ENSG00000267454
Tissue epithelial cells	13	SIN3B	15.4	0.459	-0.303	1.22	3.25	1.24	0.226	0.805	-4.87	ENSG00000127511
Tissue epithelial cells	13	ARRDC2	7.14	0.514	-0.339	1.37	2.08	1.24	0.226	0.805	-4.87	ENSG00000105643
Tissue epithelial cells	13	CRCP	2.47	-0.52	-1.38	0.343	1.01	-1.24	0.226	0.805	-4.87	ENSG00000241258
Tissue epithelial cells	13	GTF2IRD1	9.52	0.652	-0.43	1.73	2.36	1.24	0.226	0.805	-4.87	ENSG00000006704
Tissue epithelial cells	13	FAIM	1.59	0.359	-0.237	0.955	0.566	1.24	0.226	0.805	-4.87	ENSG00000158234
Tissue epithelial cells	13	EML3	12	0.607	-0.401	1.62	2.25	1.24	0.226	0.805	-4.87	ENSG00000149499
Tissue epithelial cells	13	ASH1L	53.9	0.539	-0.356	1.43	5.32	1.24	0.226	0.805	-4.87	ENSG00000116539
Tissue epithelial cells	13	MT-ATP6	68.8	-0.623	-1.66	0.411	7.47	-1.24	0.226	0.805	-4.87	ENSG00000198899
Tissue epithelial cells	13	CEP83	18.3	-0.341	-0.907	0.225	3.35	-1.24	0.226	0.805	-4.87	ENSG00000173588
Tissue epithelial cells	13	SVBP	1.06	0.34	-0.225	0.905	0.339	1.24	0.226	0.805	-4.87	ENSG00000177868
Tissue epithelial cells	13	NLRC3	3.17	0.498	-0.329	1.32	0.967	1.24	0.226	0.805	-4.87	ENSG00000167984
Tissue epithelial cells	13	ZC3H11B	2.73	-0.442	-1.18	0.292	0.94	-1.24	0.226	0.805	-4.87	ENSG00000215817
Tissue epithelial cells	13	ARGLU1	58.4	0.281	-0.186	0.748	5.62	1.24	0.227	0.805	-4.87	ENSG00000134884
Tissue epithelial cells	13	TMEM260	17.9	0.54	-0.358	1.44	3.07	1.24	0.227	0.806	-4.88	ENSG00000070269
Tissue epithelial cells	13	SESTD1	18	0.549	-0.363	1.46	3	1.24	0.227	0.806	-4.88	ENSG00000187231
Tissue epithelial cells	13	TSPAN11	3.26	-0.571	-1.52	0.379	1.37	-1.24	0.227	0.806	-4.88	ENSG00000110900
Tissue epithelial cells	13	SAP30L-AS1	6.7	0.589	-0.39	1.57	1.77	1.24	0.227	0.806	-4.88	ENSG00000245275
Tissue epithelial cells	13	LRRC27	5.2	0.561	-0.372	1.49	1.32	1.24	0.227	0.806	-4.88	ENSG00000148814
Tissue epithelial cells	13	SLC25A11	1.68	0.433	-0.287	1.15	0.704	1.24	0.227	0.806	-4.88	ENSG00000108528
Tissue epithelial cells	13	OTX2-AS1	0.617	0.193	-0.128	0.515	0.181	1.24	0.227	0.806	-4.88	ENSG00000248550
Tissue epithelial cells	13	OVOL2	4.76	-0.61	-1.63	0.405	1.43	-1.24	0.227	0.806	-4.88	ENSG00000125850
Tissue epithelial cells	13	AC243829.2	0.441	0.378	-0.251	1.01	0.347	1.24	0.227	0.806	-4.88	ENSG00000276241
Tissue epithelial cells	13	TRMT10A	1.68	0.415	-0.275	1.1	0.69	1.24	0.227	0.806	-4.88	ENSG00000145331
Tissue epithelial cells	13	AC068338.2	0.705	0.183	-0.122	0.488	0.182	1.24	0.227	0.806	-4.88	ENSG00000260274
Tissue epithelial cells	13	DLG5	5.82	-0.64	-1.71	0.425	1.99	-1.24	0.227	0.806	-4.88	ENSG00000151208
Tissue epithelial cells	13	FAM217B	3.62	-0.491	-1.31	0.326	0.968	-1.24	0.227	0.806	-4.88	ENSG00000196227
Tissue epithelial cells	13	PRKRA	10.1	0.634	-0.421	1.69	1.88	1.24	0.227	0.806	-4.88	ENSG00000180228
Tissue epithelial cells	13	TMEM268	1.32	-0.291	-0.776	0.194	0.381	-1.24	0.227	0.806	-4.88	ENSG00000157693
Tissue epithelial cells	13	FN3KRP	4.14	-0.468	-1.25	0.311	1.44	-1.24	0.227	0.806	-4.88	ENSG00000141560
Tissue epithelial cells	13	ZDHHC17	24.6	0.579	-0.385	1.54	3.47	1.24	0.227	0.806	-4.88	ENSG00000186908
Tissue epithelial cells	13	HIF1AN	6	-0.562	-1.5	0.374	1.48	-1.24	0.228	0.806	-4.88	ENSG00000166135
Tissue epithelial cells	13	XPO1	31.5	0.46	-0.306	1.23	4.32	1.24	0.228	0.806	-4.88	ENSG00000082898
Tissue epithelial cells	13	KCTD6	1.85	0.45	-0.3	1.2	0.662	1.24	0.228	0.806	-4.88	ENSG00000168301
Tissue epithelial cells	13	ZNF595	8.29	0.552	-0.368	1.47	1.93	1.24	0.228	0.806	-4.88	ENSG00000272602
Tissue epithelial cells	13	AC021097.1	0.97	-0.361	-0.963	0.241	0.385	-1.24	0.228	0.806	-4.88	ENSG00000272661
Tissue epithelial cells	13	COPS3	4.67	0.52	-0.347	1.39	1.22	1.24	0.228	0.806	-4.88	ENSG00000141030
Tissue epithelial cells	13	GIMAP4	13.4	0.578	-0.385	1.54	2.3	1.24	0.228	0.806	-4.88	ENSG00000133574
Tissue epithelial cells	13	SLC39A1	3.26	0.5	-0.334	1.33	0.82	1.24	0.228	0.806	-4.88	ENSG00000143570
Tissue epithelial cells	13	PILRB	16.1	0.526	-0.351	1.4	3.21	1.24	0.228	0.806	-4.88	ENSG00000121716
Tissue epithelial cells	13	TMEM218	4.94	0.517	-0.345	1.38	1.26	1.24	0.228	0.806	-4.88	ENSG00000150433
Tissue epithelial cells	13	FAM155A	55.4	-0.493	-1.32	0.329	8.06	-1.24	0.228	0.806	-4.88	ENSG00000204442
Tissue epithelial cells	13	HIBCH	42.4	-0.306	-0.817	0.204	5.01	-1.24	0.228	0.806	-4.88	ENSG00000198130
Tissue epithelial cells	13	PRSS48	0.265	0.187	-0.125	0.5	0.0865	1.24	0.228	0.806	-4.88	ENSG00000189099
Tissue epithelial cells	13	PNOC	0.265	0.187	-0.125	0.5	0.0865	1.24	0.228	0.806	-4.88	ENSG00000168081
Tissue epithelial cells	13	NRAP	0.265	0.187	-0.125	0.5	0.0865	1.24	0.228	0.806	-4.88	ENSG00000197893
Tissue epithelial cells	13	SPIN4	0.441	-0.245	-0.653	0.164	0.206	-1.23	0.228	0.806	-4.88	ENSG00000186767
Tissue epithelial cells	13	AC034114.2	0.353	0.23	-0.154	0.613	0.106	1.23	0.228	0.806	-4.88	ENSG00000253238
Tissue epithelial cells	13	AC009690.2	1.76	0.357	-0.239	0.952	0.462	1.23	0.229	0.806	-4.88	ENSG00000261460
Tissue epithelial cells	13	ITGA10	3.88	0.563	-0.376	1.5	1.1	1.23	0.229	0.806	-4.88	ENSG00000143127
Tissue epithelial cells	13	CYB561A3	3.62	0.487	-0.326	1.3	1.1	1.23	0.229	0.806	-4.88	ENSG00000162144
Tissue epithelial cells	13	AL390763.2	1.5	0.508	-0.34	1.36	0.434	1.23	0.229	0.806	-4.88	ENSG00000280953
Tissue epithelial cells	13	SLC9A3R1	3	0.528	-0.353	1.41	1.24	1.23	0.229	0.806	-4.88	ENSG00000109062
Tissue epithelial cells	13	DHX29	17.3	0.634	-0.424	1.69	2.62	1.23	0.229	0.806	-4.88	ENSG00000067248
Tissue epithelial cells	13	ZNF836	4.76	0.519	-0.347	1.38	1.33	1.23	0.229	0.806	-4.88	ENSG00000196267
Tissue epithelial cells	13	ACP6	4.14	0.497	-0.333	1.33	1.09	1.23	0.229	0.806	-4.88	ENSG00000162836
Tissue epithelial cells	13	AC244090.1	0.97	0.286	-0.191	0.763	0.316	1.23	0.229	0.807	-4.88	ENSG00000197180
Tissue epithelial cells	13	PKD1L3	0.794	0.222	-0.149	0.593	0.208	1.23	0.229	0.807	-4.88	ENSG00000277481
Tissue epithelial cells	13	CCDC124	1.68	-0.385	-1.03	0.258	0.626	-1.23	0.229	0.807	-4.88	ENSG00000007080
Tissue epithelial cells	13	MYO16	0.794	-0.253	-0.676	0.17	0.275	-1.23	0.229	0.807	-4.88	ENSG00000041515
Tissue epithelial cells	13	BEST4	0.441	-0.837	-2.24	0.562	0.639	-1.23	0.229	0.807	-4.88	ENSG00000142959
Tissue epithelial cells	13	OBSL1	2.65	-0.456	-1.22	0.306	0.978	-1.23	0.229	0.807	-4.88	ENSG00000124006
Tissue epithelial cells	13	MFSD13A	2.47	-0.508	-1.36	0.341	0.718	-1.23	0.229	0.807	-4.88	ENSG00000138111
Tissue epithelial cells	13	FANCF	1.68	0.281	-0.189	0.752	0.398	1.23	0.229	0.807	-4.88	ENSG00000183161
Tissue epithelial cells	13	NUP160	17.9	0.489	-0.328	1.31	2.98	1.23	0.229	0.807	-4.88	ENSG00000030066
Tissue epithelial cells	13	METTL23	4.5	0.465	-0.313	1.24	1.06	1.23	0.229	0.807	-4.88	ENSG00000181038
Tissue epithelial cells	13	SULT1A2	1.15	-0.469	-1.25	0.315	0.601	-1.23	0.229	0.807	-4.88	ENSG00000197165
Tissue epithelial cells	13	FSCN1	5.47	0.606	-0.408	1.62	1.41	1.23	0.23	0.807	-4.88	ENSG00000075618
Tissue epithelial cells	13	CPEB3	25.1	0.462	-0.311	1.24	3.74	1.23	0.23	0.807	-4.88	ENSG00000107864
Tissue epithelial cells	13	CXCL13	0.617	0.232	-0.156	0.621	0.188	1.23	0.23	0.807	-4.88	ENSG00000156234
Tissue epithelial cells	13	GOSR1	19.5	0.315	-0.212	0.842	3.65	1.23	0.23	0.807	-4.88	ENSG00000108587
Tissue epithelial cells	13	EBF3	8.99	0.668	-0.45	1.79	1.17	1.23	0.23	0.807	-4.88	ENSG00000108001
Tissue epithelial cells	13	PPP3CB	23.7	0.434	-0.292	1.16	3.75	1.23	0.23	0.808	-4.88	ENSG00000107758
Tissue epithelial cells	13	GLMN	11.2	-0.6	-1.6	0.404	2.49	-1.23	0.23	0.808	-4.88	ENSG00000174842
Tissue epithelial cells	13	CEPT1	18.7	0.595	-0.401	1.59	3.02	1.23	0.23	0.808	-4.88	ENSG00000134255
Tissue epithelial cells	13	TCTN2	2.2	-0.444	-1.19	0.299	0.823	-1.23	0.23	0.808	-4.88	ENSG00000168778
Tissue epithelial cells	13	PCBD2	16.7	-0.598	-1.6	0.403	3.14	-1.23	0.23	0.808	-4.88	ENSG00000132570
Tissue epithelial cells	13	MKNK1	11.6	0.623	-0.421	1.67	2.55	1.23	0.23	0.808	-4.88	ENSG00000079277
Tissue epithelial cells	13	ZNF385D	54.6	0.428	-0.289	1.15	6.78	1.23	0.23	0.808	-4.88	ENSG00000151789
Tissue epithelial cells	13	ZNF384	7.32	0.556	-0.375	1.49	1.6	1.23	0.23	0.808	-4.88	ENSG00000126746
Tissue epithelial cells	13	CACNA1A	7.14	0.527	-0.356	1.41	1.75	1.23	0.23	0.808	-4.88	ENSG00000141837
Tissue epithelial cells	13	ETV7	2.91	0.455	-0.307	1.22	0.555	1.23	0.23	0.808	-4.89	ENSG00000010030
Tissue epithelial cells	13	NR6A1	9.88	-0.622	-1.67	0.421	2.67	-1.23	0.231	0.808	-4.89	ENSG00000148200
Tissue epithelial cells	13	ADNP-AS1	0.617	-0.242	-0.648	0.164	0.215	-1.23	0.231	0.808	-4.89	ENSG00000259456
Tissue epithelial cells	13	DAXX	1.68	-0.441	-1.18	0.298	0.787	-1.23	0.231	0.808	-4.89	ENSG00000204209
Tissue epithelial cells	13	MSTO1	4.5	0.487	-0.33	1.3	1.41	1.23	0.231	0.808	-4.89	ENSG00000125459
Tissue epithelial cells	13	THUMPD3-AS1	26.1	0.353	-0.239	0.945	3.88	1.23	0.231	0.808	-4.89	ENSG00000206573
Tissue epithelial cells	13	SRBD1	20.8	0.441	-0.299	1.18	3.44	1.23	0.231	0.808	-4.89	ENSG00000068784
Tissue epithelial cells	13	GTF3A	5.2	0.507	-0.343	1.36	1.34	1.23	0.231	0.808	-4.89	ENSG00000122034
Tissue epithelial cells	13	CCNQ	1.23	0.378	-0.256	1.01	0.486	1.23	0.231	0.808	-4.89	ENSG00000262919
Tissue epithelial cells	13	ANKDD1A	3.17	0.528	-0.358	1.41	1.14	1.23	0.231	0.808	-4.89	ENSG00000166839
Tissue epithelial cells	13	TSPAN5	6.35	-0.62	-1.66	0.42	1.85	-1.23	0.231	0.808	-4.89	ENSG00000168785
Tissue epithelial cells	13	ZNF101	4.41	0.596	-0.404	1.6	1.46	1.23	0.231	0.808	-4.89	ENSG00000181896
Tissue epithelial cells	13	WDR1	14.3	-0.472	-1.26	0.32	3.03	-1.23	0.231	0.808	-4.89	ENSG00000071127
Tissue epithelial cells	13	RINT1	6.61	0.544	-0.369	1.46	1.82	1.23	0.231	0.808	-4.89	ENSG00000135249
Tissue epithelial cells	13	CNTN6	0.441	0.335	-0.227	0.898	0.323	1.23	0.231	0.808	-4.89	ENSG00000134115
Tissue epithelial cells	13	PGM5	33.9	-0.403	-1.08	0.274	5.07	-1.23	0.231	0.808	-4.89	ENSG00000154330
Tissue epithelial cells	13	AL583785.1	4.14	0.464	-0.315	1.24	0.978	1.23	0.231	0.808	-4.89	ENSG00000226197
Tissue epithelial cells	13	BUD31	2.91	0.424	-0.288	1.13	0.759	1.23	0.231	0.808	-4.89	ENSG00000106245
Tissue epithelial cells	13	PIGT	7.14	0.625	-0.424	1.67	1.49	1.23	0.231	0.808	-4.89	ENSG00000124155
Tissue epithelial cells	13	TIRAP	2.56	0.419	-0.285	1.12	0.785	1.23	0.231	0.808	-4.89	ENSG00000150455
Tissue epithelial cells	13	LMNA	22.9	0.485	-0.329	1.3	3.33	1.23	0.231	0.808	-4.89	ENSG00000160789
Tissue epithelial cells	13	AC068631.2	0.265	-0.451	-1.21	0.307	0.264	-1.23	0.231	0.808	-4.89	ENSG00000283149
Tissue epithelial cells	13	COL28A1	0.97	-0.385	-1.03	0.262	0.396	-1.23	0.231	0.808	-4.89	ENSG00000215018
Tissue epithelial cells	13	UPRT	6.17	0.58	-0.394	1.55	1.57	1.23	0.232	0.808	-4.89	ENSG00000094841
Tissue epithelial cells	13	TRPC4AP	32.5	0.438	-0.298	1.17	4.19	1.23	0.232	0.808	-4.89	ENSG00000100991
Tissue epithelial cells	13	ERCC3	10.3	0.467	-0.317	1.25	2.22	1.23	0.232	0.808	-4.89	ENSG00000163161
Tissue epithelial cells	13	CHST7	2.56	-0.427	-1.14	0.291	0.863	-1.23	0.232	0.808	-4.89	ENSG00000147119
Tissue epithelial cells	13	MTHFD2	1.5	0.278	-0.189	0.746	0.305	1.23	0.232	0.808	-4.89	ENSG00000065911
Tissue epithelial cells	13	PUF60	3.53	-0.491	-1.32	0.334	1.11	-1.23	0.232	0.808	-4.89	ENSG00000179950
Tissue epithelial cells	13	HFM1	3.44	-0.635	-1.7	0.432	1.38	-1.23	0.232	0.808	-4.89	ENSG00000162669
Tissue epithelial cells	13	CSGALNACT1	47.8	0.402	-0.274	1.08	5.21	1.23	0.232	0.808	-4.89	ENSG00000147408
Tissue epithelial cells	13	IP6K1	14.4	0.613	-0.418	1.64	2.62	1.23	0.232	0.808	-4.89	ENSG00000176095
Tissue epithelial cells	13	MUTYH	3.97	-0.515	-1.38	0.351	1.06	-1.23	0.232	0.808	-4.89	ENSG00000132781
Tissue epithelial cells	13	XBP1	6	0.557	-0.379	1.49	1.69	1.23	0.232	0.808	-4.89	ENSG00000100219
Tissue epithelial cells	13	PRKX	11.2	0.537	-0.366	1.44	2.56	1.23	0.232	0.808	-4.89	ENSG00000183943
Tissue epithelial cells	13	NAPEPLD	14.6	-0.719	-1.93	0.49	2.65	-1.23	0.232	0.808	-4.89	ENSG00000161048
Tissue epithelial cells	13	LINC00989	0.265	0.204	-0.139	0.547	0.0942	1.22	0.232	0.808	-4.89	ENSG00000250334
Tissue epithelial cells	13	PFKL	10.1	-0.474	-1.27	0.323	2.74	-1.22	0.232	0.809	-4.89	ENSG00000141959
Tissue epithelial cells	13	SLC35F4	0.529	0.289	-0.197	0.774	0.256	1.22	0.232	0.809	-4.89	ENSG00000151812
Tissue epithelial cells	13	MAP2K6	14.6	-0.526	-1.41	0.359	3.44	-1.22	0.232	0.809	-4.89	ENSG00000108984
Tissue epithelial cells	13	KCTD20	11.6	0.555	-0.379	1.49	2.32	1.22	0.232	0.809	-4.89	ENSG00000112078
Tissue epithelial cells	13	MMP28	13.8	-0.752	-2.02	0.514	2.85	-1.22	0.233	0.809	-4.89	ENSG00000271447
Tissue epithelial cells	13	FAM131A	2.91	-0.459	-1.23	0.314	0.991	-1.22	0.233	0.809	-4.89	ENSG00000175182
Tissue epithelial cells	13	USP30	3.79	-0.538	-1.44	0.368	1.18	-1.22	0.233	0.809	-4.89	ENSG00000135093
Tissue epithelial cells	13	IGHGP	0.265	0.253	-0.173	0.678	0.117	1.22	0.233	0.809	-4.89	ENSG00000253755
Tissue epithelial cells	13	MC1R	0.617	-0.479	-1.29	0.328	0.445	-1.22	0.233	0.809	-4.89	ENSG00000258839
Tissue epithelial cells	13	PGM1	8.29	-0.674	-1.81	0.462	2.1	-1.22	0.233	0.809	-4.89	ENSG00000079739
Tissue epithelial cells	13	RNF216	31.8	0.277	-0.19	0.744	4.23	1.22	0.233	0.809	-4.89	ENSG00000011275
Tissue epithelial cells	13	SMIM33	0.176	0.209	-0.143	0.562	0.0965	1.22	0.233	0.809	-4.89	ENSG00000283288
Tissue epithelial cells	13	HIST1H3G	0.176	0.209	-0.143	0.562	0.0965	1.22	0.233	0.809	-4.89	ENSG00000273983
Tissue epithelial cells	13	SMOC1	0.176	0.209	-0.143	0.562	0.0965	1.22	0.233	0.809	-4.89	ENSG00000198732
Tissue epithelial cells	13	AL139300.2	0.176	0.209	-0.143	0.562	0.0965	1.22	0.233	0.809	-4.89	ENSG00000258851
Tissue epithelial cells	13	LINGO1	0.176	0.209	-0.143	0.562	0.0965	1.22	0.233	0.809	-4.89	ENSG00000169783
Tissue epithelial cells	13	CYP4F11	0.176	0.209	-0.143	0.562	0.0965	1.22	0.233	0.809	-4.89	ENSG00000171903
Tissue epithelial cells	13	AP002812.2	3.17	-0.572	-1.54	0.392	1.03	-1.22	0.233	0.81	-4.89	ENSG00000254459
Tissue epithelial cells	13	ZNF107	12.3	0.57	-0.391	1.53	2.31	1.22	0.233	0.81	-4.89	ENSG00000196247
Tissue epithelial cells	13	NDC1	6.7	-0.498	-1.34	0.342	1.73	-1.22	0.233	0.81	-4.89	ENSG00000058804
Tissue epithelial cells	13	PHF5A	2.38	0.382	-0.262	1.03	0.518	1.22	0.233	0.81	-4.89	ENSG00000100410
Tissue epithelial cells	13	POU2F1	26	0.429	-0.295	1.15	3.93	1.22	0.234	0.81	-4.89	ENSG00000143190
Tissue epithelial cells	13	PINX1	0.97	0.361	-0.248	0.969	0.439	1.22	0.234	0.81	-4.89	ENSG00000258724
Tissue epithelial cells	13	ERMP1	11.4	0.518	-0.356	1.39	2.37	1.22	0.234	0.81	-4.89	ENSG00000099219
Tissue epithelial cells	13	ZNF689	0.529	0.244	-0.168	0.656	0.193	1.22	0.234	0.81	-4.89	ENSG00000156853
Tissue epithelial cells	13	AL645568.1	8.47	0.594	-0.409	1.6	1.75	1.22	0.234	0.81	-4.89	ENSG00000203739
Tissue epithelial cells	13	GLUL	7.5	0.709	-0.488	1.91	1.97	1.22	0.234	0.81	-4.89	ENSG00000135821
Tissue epithelial cells	13	LRRC19	2.65	-0.484	-1.3	0.334	0.858	-1.22	0.234	0.81	-4.89	ENSG00000184434
Tissue epithelial cells	13	MCOLN3	0.176	0.214	-0.147	0.574	0.0986	1.22	0.234	0.81	-4.89	ENSG00000055732
Tissue epithelial cells	13	FIBCD1	0.176	0.214	-0.147	0.574	0.0986	1.22	0.234	0.81	-4.89	ENSG00000130720
Tissue epithelial cells	13	ANO3	0.176	0.214	-0.147	0.574	0.0986	1.22	0.234	0.81	-4.89	ENSG00000134343
Tissue epithelial cells	13	C10orf95	0.176	0.214	-0.147	0.574	0.0986	1.22	0.234	0.81	-4.89	ENSG00000120055
Tissue epithelial cells	13	AC091544.5	0.176	0.214	-0.147	0.574	0.0986	1.22	0.234	0.81	-4.89	ENSG00000271763
Tissue epithelial cells	13	MTRNR2L3	0.265	-0.216	-0.581	0.149	0.141	-1.22	0.234	0.81	-4.9	ENSG00000256222
Tissue epithelial cells	13	DIAPH3	4.59	0.666	-0.459	1.79	1.25	1.22	0.234	0.81	-4.9	ENSG00000139734
Tissue epithelial cells	13	AP005203.1	4.85	0.594	-0.41	1.6	1.52	1.22	0.234	0.81	-4.9	ENSG00000266268
Tissue epithelial cells	13	AP5M1	12.3	0.547	-0.378	1.47	2.43	1.22	0.234	0.81	-4.9	ENSG00000053770
Tissue epithelial cells	13	AC022150.1	0.265	-0.227	-0.611	0.157	0.143	-1.22	0.235	0.811	-4.9	ENSG00000268886
Tissue epithelial cells	13	AC017101.1	2.82	0.41	-0.283	1.1	0.549	1.22	0.235	0.811	-4.9	ENSG00000227227
Tissue epithelial cells	13	SNX30	5.56	0.489	-0.338	1.32	1.58	1.22	0.235	0.811	-4.9	ENSG00000148158
Tissue epithelial cells	13	RNF220	28.7	0.521	-0.361	1.4	4.16	1.22	0.235	0.811	-4.9	ENSG00000187147
Tissue epithelial cells	13	CTNNBL1	12.8	0.61	-0.422	1.64	2.15	1.22	0.235	0.811	-4.9	ENSG00000132792
Tissue epithelial cells	13	ALDH2	5.82	-0.591	-1.59	0.409	1.6	-1.22	0.235	0.812	-4.9	ENSG00000111275
Tissue epithelial cells	13	PRKAR1B	15.2	0.675	-0.468	1.82	2.74	1.22	0.235	0.812	-4.9	ENSG00000188191
Tissue epithelial cells	13	UNG	3.53	0.427	-0.296	1.15	0.899	1.22	0.235	0.812	-4.9	ENSG00000076248
Tissue epithelial cells	13	GNA11	7.5	0.524	-0.364	1.41	2.23	1.22	0.235	0.812	-4.9	ENSG00000088256
Tissue epithelial cells	13	AC018523.2	1.15	-0.313	-0.843	0.217	0.429	-1.22	0.235	0.812	-4.9	ENSG00000256206
Tissue epithelial cells	13	IER2	21.2	0.631	-0.438	1.7	3.29	1.22	0.235	0.812	-4.9	ENSG00000160888
Tissue epithelial cells	13	ZNF721	27.8	-0.478	-1.29	0.331	4.1	-1.22	0.235	0.812	-4.9	ENSG00000182903
Tissue epithelial cells	13	ZNF831	0.529	-0.234	-0.631	0.163	0.211	-1.22	0.235	0.812	-4.9	ENSG00000124203
Tissue epithelial cells	13	AC099520.1	0.617	-0.353	-0.952	0.245	0.378	-1.22	0.236	0.812	-4.9	ENSG00000251574
Tissue epithelial cells	13	REPS1	21.4	0.61	-0.423	1.64	3.55	1.22	0.236	0.812	-4.9	ENSG00000135597
Tissue epithelial cells	13	MBTPS2	6.79	-0.607	-1.64	0.422	1.87	-1.22	0.236	0.813	-4.9	ENSG00000012174
Tissue epithelial cells	13	CALN1	6.44	0.626	-0.435	1.69	1.46	1.22	0.236	0.813	-4.9	ENSG00000183166
Tissue epithelial cells	13	CD276	1.41	0.275	-0.192	0.742	0.25	1.21	0.236	0.813	-4.9	ENSG00000103855
Tissue epithelial cells	13	SEPT10	18.6	0.5	-0.348	1.35	3.27	1.21	0.236	0.813	-4.9	ENSG00000186522
Tissue epithelial cells	13	NSFL1C	12.6	-0.527	-1.42	0.367	2.69	-1.21	0.236	0.813	-4.9	ENSG00000088833
Tissue epithelial cells	13	CHRM5	0.529	0.17	-0.118	0.457	0.157	1.21	0.236	0.813	-4.9	ENSG00000184984
Tissue epithelial cells	13	AC145124.1	4.5	0.488	-0.34	1.32	1.11	1.21	0.236	0.813	-4.9	ENSG00000255495
Tissue epithelial cells	13	TRAF1	2.12	0.42	-0.293	1.13	0.558	1.21	0.236	0.813	-4.9	ENSG00000056558
Tissue epithelial cells	13	PRKCA-AS1	0.265	0.226	-0.157	0.609	0.104	1.21	0.236	0.813	-4.9	ENSG00000264630
Tissue epithelial cells	13	AC092069.1	0.265	0.226	-0.157	0.609	0.104	1.21	0.236	0.813	-4.9	ENSG00000267458
Tissue epithelial cells	13	SECTM1	0.617	-0.29	-0.781	0.202	0.246	-1.21	0.236	0.813	-4.9	ENSG00000141574
Tissue epithelial cells	13	AL162411.1	0.97	-0.476	-1.28	0.333	0.466	-1.21	0.237	0.814	-4.9	ENSG00000236924
Tissue epithelial cells	13	TAL1	10.4	0.563	-0.393	1.52	2.4	1.21	0.237	0.814	-4.9	ENSG00000162367
Tissue epithelial cells	13	DYNLL1	6.79	0.529	-0.37	1.43	1.65	1.21	0.237	0.814	-4.9	ENSG00000088986
Tissue epithelial cells	13	JADE2	7.67	0.486	-0.34	1.31	1.86	1.21	0.237	0.814	-4.9	ENSG00000043143
Tissue epithelial cells	13	ZNF430	10.8	0.527	-0.369	1.42	2.3	1.21	0.237	0.814	-4.9	ENSG00000118620
Tissue epithelial cells	13	AC104389.4	8.47	0.56	-0.392	1.51	2.52	1.21	0.237	0.814	-4.9	ENSG00000239920
Tissue epithelial cells	13	AC008892.1	1.76	0.332	-0.232	0.896	0.453	1.21	0.237	0.814	-4.9	ENSG00000249236
Tissue epithelial cells	13	ATAD2B	36.5	0.498	-0.349	1.34	4.29	1.21	0.237	0.814	-4.9	ENSG00000119778
Tissue epithelial cells	13	CD44	4.85	0.526	-0.368	1.42	1.36	1.21	0.237	0.814	-4.9	ENSG00000026508
Tissue epithelial cells	13	JCHAIN	1.23	0.217	-0.152	0.587	0.179	1.21	0.237	0.814	-4.9	ENSG00000132465
Tissue epithelial cells	13	SIPA1L3	27.6	0.481	-0.337	1.3	4.28	1.21	0.237	0.814	-4.9	ENSG00000105738
Tissue epithelial cells	13	ATP2C1	30.7	0.271	-0.19	0.732	4.15	1.21	0.237	0.814	-4.9	ENSG00000017260
Tissue epithelial cells	13	AL162231.2	0.617	-0.22	-0.594	0.154	0.198	-1.21	0.237	0.814	-4.9	ENSG00000230074
Tissue epithelial cells	13	EIF3K	11.1	-0.478	-1.29	0.335	2.67	-1.21	0.237	0.814	-4.9	ENSG00000178982
Tissue epithelial cells	13	KYAT3	11.8	-0.61	-1.65	0.428	2.27	-1.21	0.237	0.814	-4.9	ENSG00000137944
Tissue epithelial cells	13	TMEM82	0.441	-0.256	-0.691	0.179	0.212	-1.21	0.237	0.814	-4.9	ENSG00000162460
Tissue epithelial cells	13	LIMS2	41.9	0.57	-0.4	1.54	4.94	1.21	0.237	0.814	-4.9	ENSG00000072163
Tissue epithelial cells	13	FLVCR2	3.79	-0.486	-1.31	0.341	1.08	-1.21	0.237	0.814	-4.9	ENSG00000119686
Tissue epithelial cells	13	ACTB	28.7	0.513	-0.36	1.39	3.75	1.21	0.237	0.814	-4.9	ENSG00000075624
Tissue epithelial cells	13	USP12	24	0.263	-0.185	0.711	3.76	1.21	0.238	0.814	-4.9	ENSG00000152484
Tissue epithelial cells	13	CFAP46	0.705	-0.349	-0.944	0.245	0.327	-1.21	0.238	0.814	-4.9	ENSG00000171811
Tissue epithelial cells	13	CRIP2	20.7	0.534	-0.376	1.44	3.69	1.21	0.238	0.815	-4.9	ENSG00000182809
Tissue epithelial cells	13	ENPP3	3.7	-0.535	-1.45	0.376	1.09	-1.21	0.238	0.815	-4.9	ENSG00000154269
Tissue epithelial cells	13	AC091212.1	0.265	-0.222	-0.6	0.156	0.145	-1.21	0.238	0.815	-4.91	ENSG00000239462
Tissue epithelial cells	13	AC138305.1	0.353	0.317	-0.223	0.857	0.227	1.21	0.238	0.815	-4.91	ENSG00000260658
Tissue epithelial cells	13	FKBP4	1.68	0.435	-0.307	1.18	0.625	1.21	0.238	0.815	-4.91	ENSG00000004478
Tissue epithelial cells	13	LINC01001	0.882	-0.376	-1.02	0.265	0.377	-1.21	0.238	0.815	-4.91	ENSG00000230724
Tissue epithelial cells	13	BACH1	23.1	0.413	-0.291	1.12	3.82	1.21	0.238	0.815	-4.91	ENSG00000156273
Tissue epithelial cells	13	RDH11	4.06	0.461	-0.325	1.25	0.799	1.21	0.238	0.816	-4.91	ENSG00000072042
Tissue epithelial cells	13	AC117383.1	0.617	0.198	-0.139	0.535	0.168	1.21	0.238	0.816	-4.91	ENSG00000249417
Tissue epithelial cells	13	BMPER	1.15	-0.453	-1.22	0.319	0.621	-1.21	0.238	0.816	-4.91	ENSG00000164619
Tissue epithelial cells	13	IL17RB	0.97	-0.325	-0.881	0.23	0.412	-1.21	0.239	0.816	-4.91	ENSG00000056736
Tissue epithelial cells	13	MBNL2	49.5	0.318	-0.225	0.862	5.17	1.21	0.239	0.816	-4.91	ENSG00000139793
Tissue epithelial cells	13	RNF19B	8.2	0.484	-0.342	1.31	2.24	1.21	0.239	0.816	-4.91	ENSG00000116514
Tissue epithelial cells	13	ZNF493	12.3	0.649	-0.459	1.76	1.89	1.21	0.239	0.816	-4.91	ENSG00000196268
Tissue epithelial cells	13	RYK	23.8	0.464	-0.328	1.26	3.74	1.21	0.239	0.816	-4.91	ENSG00000163785
Tissue epithelial cells	13	RAB17	2.12	-0.48	-1.3	0.339	0.929	-1.21	0.239	0.816	-4.91	ENSG00000124839
Tissue epithelial cells	13	PLA2G10	3	-0.507	-1.37	0.359	1.06	-1.21	0.239	0.816	-4.91	ENSG00000069764
Tissue epithelial cells	13	RCN2	6.35	-0.445	-1.21	0.315	1.81	-1.21	0.239	0.816	-4.91	ENSG00000117906
Tissue epithelial cells	13	ISYNA1	2.29	-0.411	-1.11	0.291	0.768	-1.21	0.239	0.816	-4.91	ENSG00000105655
Tissue epithelial cells	13	TRPM4	16.1	-0.463	-1.25	0.328	3.61	-1.21	0.239	0.816	-4.91	ENSG00000130529
Tissue epithelial cells	13	HSPA12A	2.12	-0.497	-1.34	0.352	0.803	-1.21	0.239	0.816	-4.91	ENSG00000165868
Tissue epithelial cells	13	TRHDE	1.06	-0.388	-1.05	0.275	0.482	-1.21	0.239	0.816	-4.91	ENSG00000072657
Tissue epithelial cells	13	AC097376.2	10.8	0.509	-0.361	1.38	2.47	1.21	0.239	0.816	-4.91	ENSG00000273247
Tissue epithelial cells	13	ZNF720	13.1	0.549	-0.389	1.49	2.33	1.21	0.239	0.816	-4.91	ENSG00000197302
Tissue epithelial cells	13	NT5C2	36.2	0.482	-0.341	1.3	4.31	1.21	0.239	0.816	-4.91	ENSG00000076685
Tissue epithelial cells	13	RFLNA	1.5	-0.389	-1.05	0.276	0.605	-1.21	0.239	0.816	-4.91	ENSG00000178882
Tissue epithelial cells	13	MRPL4	7.14	0.618	-0.438	1.68	1.72	1.21	0.239	0.816	-4.91	ENSG00000105364
Tissue epithelial cells	13	SOCS7	4.41	0.551	-0.391	1.49	1.26	1.21	0.239	0.816	-4.91	ENSG00000274211
Tissue epithelial cells	13	TRPC7	0.529	-0.204	-0.551	0.144	0.188	-1.21	0.239	0.816	-4.91	ENSG00000069018
Tissue epithelial cells	13	AC090791.1	0.265	-0.347	-0.94	0.246	0.212	-1.21	0.239	0.816	-4.91	ENSG00000254526
Tissue epithelial cells	13	ZNF510	4.59	-0.511	-1.38	0.363	1.35	-1.21	0.24	0.816	-4.91	ENSG00000081386
Tissue epithelial cells	13	ZFP30	6.79	0.581	-0.413	1.58	1.6	1.2	0.24	0.816	-4.91	ENSG00000120784
Tissue epithelial cells	13	AP000446.1	2.03	0.485	-0.344	1.31	0.869	1.2	0.24	0.816	-4.91	ENSG00000255234
Tissue epithelial cells	13	SYT11	3.35	0.577	-0.41	1.56	1.25	1.2	0.24	0.816	-4.91	ENSG00000132718
Tissue epithelial cells	13	F2RL3	11.4	0.797	-0.567	2.16	2.38	1.2	0.24	0.816	-4.91	ENSG00000127533
Tissue epithelial cells	13	WDR5B	2.03	-0.401	-1.09	0.285	0.612	-1.2	0.24	0.816	-4.91	ENSG00000196981
Tissue epithelial cells	13	SLC45A4	5.47	0.572	-0.407	1.55	1.59	1.2	0.24	0.816	-4.91	ENSG00000022567
Tissue epithelial cells	13	RNF10	17.5	-0.461	-1.25	0.328	3.41	-1.2	0.24	0.816	-4.91	ENSG00000022840
Tissue epithelial cells	13	TUFT1	2.47	-0.604	-1.64	0.429	1.06	-1.2	0.24	0.816	-4.91	ENSG00000143367
Tissue epithelial cells	13	PAG1	8.91	-0.733	-1.99	0.522	2.15	-1.2	0.24	0.816	-4.91	ENSG00000076641
Tissue epithelial cells	13	GSDMB	5.91	0.553	-0.394	1.5	2.04	1.2	0.24	0.816	-4.91	ENSG00000073605
Tissue epithelial cells	13	TMEM184A	2.82	0.557	-0.397	1.51	1.14	1.2	0.24	0.816	-4.91	ENSG00000164855
Tissue epithelial cells	13	LRRC63	0.265	-0.168	-0.456	0.12	0.112	-1.2	0.24	0.816	-4.91	ENSG00000173988
Tissue epithelial cells	13	ZNF331	5.73	0.456	-0.325	1.24	1.69	1.2	0.24	0.816	-4.91	ENSG00000130844
Tissue epithelial cells	13	GNA12	14.6	0.544	-0.388	1.48	2.49	1.2	0.24	0.816	-4.91	ENSG00000146535
Tissue epithelial cells	13	GGA2	11.4	0.42	-0.299	1.14	2.7	1.2	0.24	0.816	-4.91	ENSG00000103365
Tissue epithelial cells	13	RYR1	0.529	-0.325	-0.881	0.231	0.337	-1.2	0.24	0.816	-4.91	ENSG00000196218
Tissue epithelial cells	13	ANKRD34C-AS1	9.61	0.655	-0.467	1.78	2.22	1.2	0.24	0.816	-4.91	ENSG00000259234
Tissue epithelial cells	13	LRRC32	11.5	0.621	-0.443	1.68	2.31	1.2	0.24	0.816	-4.91	ENSG00000137507
Tissue epithelial cells	13	ELL2	9.52	0.631	-0.45	1.71	2.07	1.2	0.24	0.816	-4.91	ENSG00000118985
Tissue epithelial cells	13	COPS7A	4.76	0.464	-0.331	1.26	1.15	1.2	0.24	0.816	-4.91	ENSG00000111652
Tissue epithelial cells	13	SSC5D	2.2	0.407	-0.291	1.11	0.6	1.2	0.241	0.817	-4.91	ENSG00000179954
Tissue epithelial cells	13	ACSL4	16.7	0.633	-0.452	1.72	2.69	1.2	0.241	0.817	-4.91	ENSG00000068366
Tissue epithelial cells	13	ABCC1	19.5	0.525	-0.375	1.42	3.35	1.2	0.241	0.817	-4.91	ENSG00000103222
Tissue epithelial cells	13	ELOVL6	8.82	0.603	-0.431	1.64	2.2	1.2	0.241	0.817	-4.91	ENSG00000170522
Tissue epithelial cells	13	MRPL11	1.5	0.302	-0.216	0.821	0.365	1.2	0.241	0.817	-4.91	ENSG00000174547
Tissue epithelial cells	13	LINC01090	1.85	0.337	-0.241	0.916	0.469	1.2	0.241	0.817	-4.91	ENSG00000231689
Tissue epithelial cells	13	USH1C	4.32	-0.559	-1.52	0.4	1.54	-1.2	0.241	0.817	-4.91	ENSG00000006611
Tissue epithelial cells	13	ZNF473	2.91	-0.418	-1.13	0.299	0.957	-1.2	0.241	0.817	-4.91	ENSG00000142528
Tissue epithelial cells	13	MED15	20.2	0.333	-0.239	0.906	3.42	1.2	0.241	0.817	-4.91	ENSG00000099917
Tissue epithelial cells	13	THRAP3	30.2	0.595	-0.427	1.62	3.81	1.2	0.241	0.818	-4.91	ENSG00000054118
Tissue epithelial cells	13	IFT22	0.705	0.322	-0.231	0.876	0.325	1.2	0.241	0.818	-4.91	ENSG00000128581
Tissue epithelial cells	13	RPL31	11.7	-0.481	-1.31	0.345	2.62	-1.2	0.242	0.819	-4.92	ENSG00000071082
Tissue epithelial cells	13	VPS18	1.76	0.4	-0.287	1.09	0.49	1.2	0.242	0.819	-4.92	ENSG00000104142
Tissue epithelial cells	13	FAR1	37.8	0.478	-0.344	1.3	4.39	1.2	0.242	0.819	-4.92	ENSG00000197601
Tissue epithelial cells	13	HECTD4	35.3	0.238	-0.171	0.646	4.46	1.2	0.242	0.819	-4.92	ENSG00000173064
Tissue epithelial cells	13	GAS6-AS1	3.26	0.433	-0.311	1.18	0.785	1.2	0.242	0.819	-4.92	ENSG00000233695
Tissue epithelial cells	13	RIC8A	3.35	0.482	-0.347	1.31	0.917	1.2	0.242	0.82	-4.92	ENSG00000177963
Tissue epithelial cells	13	IMPA2	2.73	-0.416	-1.13	0.3	0.929	-1.2	0.242	0.82	-4.92	ENSG00000141401
Tissue epithelial cells	13	CCDC62	0.353	0.247	-0.178	0.672	0.191	1.2	0.242	0.82	-4.92	ENSG00000130783
Tissue epithelial cells	13	SYT13	0.441	-0.194	-0.527	0.14	0.179	-1.2	0.243	0.82	-4.92	ENSG00000019505
Tissue epithelial cells	13	MFAP5	1.23	0.267	-0.192	0.726	0.123	1.2	0.243	0.82	-4.92	ENSG00000197614
Tissue epithelial cells	13	HOXD3	19.8	0.601	-0.434	1.64	2.97	1.2	0.243	0.82	-4.92	ENSG00000128652
Tissue epithelial cells	13	LILRB1	0.529	-0.257	-0.699	0.185	0.238	-1.2	0.243	0.82	-4.92	ENSG00000104972
Tissue epithelial cells	13	FBRSL1	6.7	0.505	-0.364	1.37	1.9	1.2	0.243	0.82	-4.92	ENSG00000112787
Tissue epithelial cells	13	PID1	7.5	-0.888	-2.42	0.641	2.32	-1.2	0.243	0.82	-4.92	ENSG00000153823
Tissue epithelial cells	13	SRPK1	21.5	0.629	-0.454	1.71	3.16	1.2	0.243	0.82	-4.92	ENSG00000096063
Tissue epithelial cells	13	AC233296.1	2.47	0.524	-0.378	1.43	0.796	1.2	0.243	0.82	-4.92	ENSG00000280870
Tissue epithelial cells	13	ZNF516	18.6	0.593	-0.428	1.61	3.01	1.2	0.243	0.82	-4.92	ENSG00000101493
Tissue epithelial cells	13	CLK1	29.7	0.371	-0.268	1.01	4.29	1.2	0.243	0.821	-4.92	ENSG00000013441
Tissue epithelial cells	13	MATN2	14	0.529	-0.382	1.44	2.87	1.2	0.243	0.821	-4.92	ENSG00000132561
Tissue epithelial cells	13	PRKCA	13.3	-0.554	-1.51	0.401	3.09	-1.2	0.243	0.821	-4.92	ENSG00000154229
Tissue epithelial cells	13	C19orf44	4.14	-0.529	-1.44	0.383	1.57	-1.2	0.243	0.821	-4.92	ENSG00000105072
Tissue epithelial cells	13	TRAPPC1	2.56	0.377	-0.273	1.03	0.638	1.2	0.243	0.821	-4.92	ENSG00000170043
Tissue epithelial cells	13	FCGR2B	0.176	0.273	-0.198	0.744	0.126	1.19	0.243	0.821	-4.92	ENSG00000072694
Tissue epithelial cells	13	VWA7	0.176	0.273	-0.198	0.744	0.126	1.19	0.243	0.821	-4.92	ENSG00000204396
Tissue epithelial cells	13	BUB1B-PAK6	0.176	0.273	-0.198	0.744	0.126	1.19	0.243	0.821	-4.92	ENSG00000259288
Tissue epithelial cells	13	PDCL	4.59	0.552	-0.4	1.5	1.11	1.19	0.244	0.821	-4.92	ENSG00000136940
Tissue epithelial cells	13	AL355922.2	0.97	-0.296	-0.806	0.214	0.386	-1.19	0.244	0.821	-4.92	ENSG00000258471
Tissue epithelial cells	13	DNAJB14	26.9	0.448	-0.325	1.22	3.74	1.19	0.244	0.821	-4.92	ENSG00000164031
Tissue epithelial cells	13	NRIP1	18	-0.465	-1.27	0.337	3.48	-1.19	0.244	0.822	-4.92	ENSG00000180530
Tissue epithelial cells	13	ADI1	1.41	0.331	-0.241	0.903	0.411	1.19	0.244	0.822	-4.92	ENSG00000182551
Tissue epithelial cells	13	RNLS	4.06	-0.533	-1.45	0.388	0.896	-1.19	0.244	0.822	-4.92	ENSG00000184719
Tissue epithelial cells	13	AL451042.1	0.176	0.28	-0.203	0.762	0.129	1.19	0.244	0.822	-4.92	ENSG00000224621
Tissue epithelial cells	13	MYH11	2.65	0.637	-0.463	1.74	0.939	1.19	0.244	0.822	-4.92	ENSG00000133392
Tissue epithelial cells	13	MICU2	20.5	0.391	-0.285	1.07	3.48	1.19	0.244	0.822	-4.92	ENSG00000165487
Tissue epithelial cells	13	GMDS-DT	51.3	-0.32	-0.872	0.233	5.74	-1.19	0.244	0.822	-4.92	ENSG00000250903
Tissue epithelial cells	13	XACT	10.1	-0.737	-2.01	0.537	3.34	-1.19	0.244	0.822	-4.92	ENSG00000241743
Tissue epithelial cells	13	CPOX	5.38	0.441	-0.321	1.2	1.5	1.19	0.244	0.822	-4.92	ENSG00000080819
Tissue epithelial cells	13	PHF11	14.9	0.507	-0.369	1.38	2.6	1.19	0.244	0.822	-4.92	ENSG00000136147
Tissue epithelial cells	13	CCDC129	1.06	0.315	-0.229	0.858	0.38	1.19	0.244	0.822	-4.92	ENSG00000180347
Tissue epithelial cells	13	USP1	3.97	-0.493	-1.34	0.359	1.16	-1.19	0.245	0.822	-4.92	ENSG00000162607
Tissue epithelial cells	13	SPR	0.617	-0.263	-0.717	0.191	0.298	-1.19	0.245	0.822	-4.92	ENSG00000116096
Tissue epithelial cells	13	SREK1	31	-0.46	-1.25	0.335	4.06	-1.19	0.245	0.822	-4.92	ENSG00000153914
Tissue epithelial cells	13	ATPAF1	5.64	0.491	-0.358	1.34	1.4	1.19	0.245	0.822	-4.92	ENSG00000123472
Tissue epithelial cells	13	C2CD3	15.3	0.614	-0.447	1.67	2.65	1.19	0.245	0.822	-4.92	ENSG00000168014
Tissue epithelial cells	13	RNF215	6.17	-0.521	-1.42	0.38	1.64	-1.19	0.245	0.822	-4.92	ENSG00000099999
Tissue epithelial cells	13	NMT2	5.2	-0.524	-1.43	0.382	1.65	-1.19	0.245	0.822	-4.92	ENSG00000152465
Tissue epithelial cells	13	SNX1	19.3	0.615	-0.448	1.68	3.12	1.19	0.245	0.822	-4.92	ENSG00000028528
Tissue epithelial cells	13	IPO13	2.91	0.394	-0.287	1.07	0.85	1.19	0.245	0.822	-4.92	ENSG00000117408
Tissue epithelial cells	13	PHC1	6.53	-0.554	-1.51	0.404	1.92	-1.19	0.245	0.822	-4.92	ENSG00000111752
Tissue epithelial cells	13	ZFP69	1.59	0.354	-0.258	0.965	0.504	1.19	0.245	0.822	-4.92	ENSG00000187815
Tissue epithelial cells	13	HORMAD1	0.882	0.16	-0.117	0.437	0.153	1.19	0.245	0.822	-4.92	ENSG00000143452
Tissue epithelial cells	13	BEX4	1.85	-0.483	-1.32	0.353	0.895	-1.19	0.245	0.822	-4.92	ENSG00000102409
Tissue epithelial cells	13	Z82190.2	1.32	0.319	-0.233	0.871	0.455	1.19	0.245	0.823	-4.92	ENSG00000285404
Tissue epithelial cells	13	C3orf85	1.76	-0.443	-1.21	0.324	0.651	-1.19	0.245	0.823	-4.92	ENSG00000241224
Tissue epithelial cells	13	KIAA1211L	9.26	0.56	-0.41	1.53	2.25	1.19	0.245	0.823	-4.92	ENSG00000196872
Tissue epithelial cells	13	NBEA	47.1	0.575	-0.421	1.57	5.01	1.19	0.245	0.823	-4.92	ENSG00000172915
Tissue epithelial cells	13	VPS72	3.26	-0.401	-1.1	0.294	1.19	-1.19	0.245	0.823	-4.92	ENSG00000163159
Tissue epithelial cells	13	PIGO	1.59	0.4	-0.293	1.09	0.656	1.19	0.246	0.823	-4.92	ENSG00000165282
Tissue epithelial cells	13	RTKN	4.41	0.46	-0.337	1.26	1.46	1.19	0.246	0.823	-4.93	ENSG00000114993
Tissue epithelial cells	13	NUSAP1	1.94	-0.405	-1.11	0.297	0.588	-1.19	0.246	0.823	-4.93	ENSG00000137804
Tissue epithelial cells	13	MMP26	0.265	-0.165	-0.451	0.121	0.11	-1.19	0.246	0.823	-4.93	ENSG00000167346
Tissue epithelial cells	13	NEU3	4.06	0.502	-0.369	1.37	1.32	1.19	0.246	0.823	-4.93	ENSG00000162139
Tissue epithelial cells	13	WDR46	6.61	0.489	-0.359	1.34	1.65	1.19	0.246	0.823	-4.93	ENSG00000227057
Tissue epithelial cells	13	MFAP3	24.8	0.683	-0.501	1.87	2.95	1.19	0.246	0.823	-4.93	ENSG00000037749
Tissue epithelial cells	13	MISP3	0.705	-0.324	-0.885	0.238	0.282	-1.19	0.246	0.823	-4.93	ENSG00000141854
Tissue epithelial cells	13	SCNN1D	0.441	0.309	-0.227	0.845	0.223	1.19	0.246	0.823	-4.93	ENSG00000162572
Tissue epithelial cells	13	ZNF175	5.11	0.526	-0.386	1.44	1.83	1.19	0.246	0.823	-4.93	ENSG00000105497
Tissue epithelial cells	13	PEAR1	11.1	0.536	-0.394	1.47	2.39	1.19	0.246	0.823	-4.93	ENSG00000187800
Tissue epithelial cells	13	FKBP5	15	0.532	-0.391	1.46	2.77	1.19	0.246	0.823	-4.93	ENSG00000096060
Tissue epithelial cells	13	CDK5RAP2	16.1	0.407	-0.299	1.11	3.11	1.19	0.246	0.823	-4.93	ENSG00000136861
Tissue epithelial cells	13	FAM83F	1.23	-0.4	-1.09	0.294	0.428	-1.19	0.246	0.823	-4.93	ENSG00000133477
Tissue epithelial cells	13	ENTR1	4.5	0.467	-0.343	1.28	1.45	1.19	0.246	0.823	-4.93	ENSG00000165689
Tissue epithelial cells	13	PPP1R3B	4.06	0.527	-0.388	1.44	1.11	1.19	0.247	0.823	-4.93	ENSG00000173281
Tissue epithelial cells	13	LRRC40	8.82	0.528	-0.389	1.45	1.96	1.19	0.247	0.823	-4.93	ENSG00000066557
Tissue epithelial cells	13	NACA2	0.529	0.231	-0.17	0.633	0.185	1.19	0.247	0.823	-4.93	ENSG00000253506
Tissue epithelial cells	13	NACC2	16.7	0.457	-0.337	1.25	3.11	1.19	0.247	0.823	-4.93	ENSG00000148411
Tissue epithelial cells	13	AL592287.1	0.353	0.259	-0.191	0.708	0.211	1.19	0.247	0.823	-4.93	ENSG00000283518
Tissue epithelial cells	13	AC138150.1	8.64	-0.483	-1.32	0.356	2.18	-1.19	0.247	0.823	-4.93	ENSG00000224505
Tissue epithelial cells	13	SPNS3	1.23	0.354	-0.261	0.969	0.446	1.19	0.247	0.823	-4.93	ENSG00000182557
Tissue epithelial cells	13	MYCBP2	57.1	0.281	-0.207	0.769	5.59	1.19	0.247	0.823	-4.93	ENSG00000005810
Tissue epithelial cells	13	AC139722.1	1.68	-0.435	-1.19	0.321	0.573	-1.19	0.247	0.823	-4.93	ENSG00000251059
Tissue epithelial cells	13	CCDC71	1.76	-0.471	-1.29	0.348	0.663	-1.19	0.247	0.823	-4.93	ENSG00000177352
Tissue epithelial cells	13	LINC02115	0.265	-0.157	-0.43	0.116	0.106	-1.19	0.247	0.823	-4.93	ENSG00000248757
Tissue epithelial cells	13	HPSE2	2.47	-0.514	-1.41	0.379	0.935	-1.19	0.247	0.823	-4.93	ENSG00000172987
Tissue epithelial cells	13	STXBP2	1.5	0.443	-0.327	1.21	0.72	1.19	0.247	0.823	-4.93	ENSG00000076944
Tissue epithelial cells	13	AC012645.1	0.265	-0.175	-0.48	0.129	0.115	-1.19	0.247	0.823	-4.93	ENSG00000250616
Tissue epithelial cells	13	ACBD6	38.4	0.277	-0.205	0.758	4.6	1.18	0.247	0.823	-4.93	ENSG00000230124
Tissue epithelial cells	13	AC108002.1	0.265	-0.178	-0.487	0.131	0.121	-1.18	0.247	0.823	-4.93	ENSG00000253741
Tissue epithelial cells	13	FAM219B	6.53	0.422	-0.312	1.16	1.82	1.18	0.247	0.823	-4.93	ENSG00000178761
Tissue epithelial cells	13	CLDN3	3.35	0.439	-0.324	1.2	0.78	1.18	0.247	0.823	-4.93	ENSG00000165215
Tissue epithelial cells	13	CREBL2	5.11	-0.454	-1.24	0.336	1.55	-1.18	0.247	0.823	-4.93	ENSG00000111269
Tissue epithelial cells	13	VAV3-AS1	0.265	-0.163	-0.447	0.121	0.109	-1.18	0.247	0.823	-4.93	ENSG00000230489
Tissue epithelial cells	13	SUV39H1	0.265	-0.191	-0.522	0.141	0.128	-1.18	0.247	0.823	-4.93	ENSG00000101945
Tissue epithelial cells	13	PLEK2	1.59	0.433	-0.32	1.19	0.708	1.18	0.248	0.823	-4.93	ENSG00000100558
Tissue epithelial cells	13	ERVK3-1	0.265	-0.181	-0.497	0.134	0.119	-1.18	0.248	0.823	-4.93	ENSG00000142396
Tissue epithelial cells	13	DPH7	9.44	0.648	-0.48	1.78	1.95	1.18	0.248	0.823	-4.93	ENSG00000148399
Tissue epithelial cells	13	HAUS5	3.88	0.468	-0.346	1.28	1.34	1.18	0.248	0.823	-4.93	ENSG00000249115
Tissue epithelial cells	13	TMCO4	11.9	0.482	-0.357	1.32	2.68	1.18	0.248	0.823	-4.93	ENSG00000162542
Tissue epithelial cells	13	ATP13A4	2.82	-0.577	-1.58	0.428	1.05	-1.18	0.248	0.823	-4.93	ENSG00000127249
Tissue epithelial cells	13	ZNF440	6.44	-0.63	-1.73	0.467	1.98	-1.18	0.248	0.823	-4.93	ENSG00000171295
Tissue epithelial cells	13	CLEC7A	7.41	0.6	-0.445	1.65	1.7	1.18	0.248	0.823	-4.93	ENSG00000172243
Tissue epithelial cells	13	LINC01900	0.353	0.196	-0.145	0.537	0.167	1.18	0.248	0.823	-4.93	ENSG00000265758
Tissue epithelial cells	13	PRKACA	4.76	0.521	-0.386	1.43	1.36	1.18	0.248	0.823	-4.93	ENSG00000072062
Tissue epithelial cells	13	RASEF	6	-0.628	-1.72	0.465	1.63	-1.18	0.248	0.823	-4.93	ENSG00000165105
Tissue epithelial cells	13	PROSER2	9.79	0.429	-0.318	1.18	2.47	1.18	0.248	0.823	-4.93	ENSG00000148426
Tissue epithelial cells	13	RBM43	3.35	0.538	-0.399	1.47	1.21	1.18	0.248	0.823	-4.93	ENSG00000184898
Tissue epithelial cells	13	WDR26	21.5	0.526	-0.39	1.44	3.4	1.18	0.248	0.823	-4.93	ENSG00000162923
Tissue epithelial cells	13	CUX1	45.6	0.528	-0.392	1.45	5.19	1.18	0.248	0.823	-4.93	ENSG00000257923
Tissue epithelial cells	13	AP001628.1	0.529	0.371	-0.275	1.02	0.371	1.18	0.248	0.823	-4.93	ENSG00000225218
Tissue epithelial cells	13	IQCA1	1.41	0.426	-0.316	1.17	0.593	1.18	0.248	0.823	-4.93	ENSG00000132321
Tissue epithelial cells	13	MYPOP	1.59	0.447	-0.332	1.22	0.843	1.18	0.248	0.823	-4.93	ENSG00000176182
Tissue epithelial cells	13	SHROOM3	11.2	-0.629	-1.73	0.467	3.28	-1.18	0.248	0.823	-4.93	ENSG00000138771
Tissue epithelial cells	13	FAM83D	0.705	0.299	-0.222	0.821	0.236	1.18	0.248	0.823	-4.93	ENSG00000101447
Tissue epithelial cells	13	TAF1A	2.91	0.475	-0.353	1.3	0.832	1.18	0.248	0.823	-4.93	ENSG00000143498
Tissue epithelial cells	13	SDE2	3.09	0.406	-0.302	1.11	0.775	1.18	0.248	0.823	-4.93	ENSG00000143751
Tissue epithelial cells	13	DISP2	0.97	-0.318	-0.872	0.236	0.431	-1.18	0.248	0.823	-4.93	ENSG00000140323
Tissue epithelial cells	13	OXSM	3.26	-0.431	-1.18	0.32	0.967	-1.18	0.249	0.823	-4.93	ENSG00000151093
Tissue epithelial cells	13	AP1B1	12.3	-0.594	-1.63	0.442	2.35	-1.18	0.249	0.823	-4.93	ENSG00000100280
Tissue epithelial cells	13	FERMT3	0.97	-0.293	-0.805	0.218	0.401	-1.18	0.249	0.823	-4.93	ENSG00000149781
Tissue epithelial cells	13	DUBR	5.29	0.487	-0.362	1.34	1.13	1.18	0.249	0.823	-4.93	ENSG00000243701
Tissue epithelial cells	13	FAM173B	7.32	-0.535	-1.47	0.398	1.36	-1.18	0.249	0.823	-4.93	ENSG00000150756
Tissue epithelial cells	13	AC022400.6	2.29	0.401	-0.299	1.1	0.786	1.18	0.249	0.823	-4.93	ENSG00000272140
Tissue epithelial cells	13	TCAIM	20.7	0.596	-0.443	1.63	3.2	1.18	0.249	0.823	-4.93	ENSG00000179152
Tissue epithelial cells	13	AC009902.2	1.5	-0.321	-0.88	0.239	0.436	-1.18	0.249	0.823	-4.93	ENSG00000254027
Tissue epithelial cells	13	BX890604.1	3.62	0.469	-0.349	1.29	1.15	1.18	0.249	0.823	-4.93	ENSG00000205664
Tissue epithelial cells	13	RPL4	8.55	-0.567	-1.56	0.422	2.14	-1.18	0.249	0.823	-4.93	ENSG00000174444
Tissue epithelial cells	13	PDPR	16.5	-0.41	-1.13	0.305	3.21	-1.18	0.249	0.823	-4.93	ENSG00000090857
Tissue epithelial cells	13	MAN2B2	3.35	-0.492	-1.35	0.367	0.854	-1.18	0.249	0.823	-4.93	ENSG00000013288
Tissue epithelial cells	13	VAV2	13.4	0.497	-0.37	1.36	2.86	1.18	0.249	0.823	-4.93	ENSG00000160293
Tissue epithelial cells	13	EPHA1	0.617	-0.244	-0.67	0.182	0.225	-1.18	0.249	0.823	-4.93	ENSG00000146904
Tissue epithelial cells	13	PSMC2	6.44	0.45	-0.335	1.23	1.27	1.18	0.249	0.823	-4.93	ENSG00000161057
Tissue epithelial cells	13	GRK4	3.26	0.465	-0.347	1.28	0.982	1.18	0.249	0.823	-4.93	ENSG00000125388
Tissue epithelial cells	13	FITM1	0.265	-0.195	-0.535	0.145	0.126	-1.18	0.249	0.823	-4.93	ENSG00000139914
Tissue epithelial cells	13	AC013470.2	0.529	0.228	-0.17	0.626	0.186	1.18	0.249	0.823	-4.93	ENSG00000226690
Tissue epithelial cells	13	AC012074.1	1.94	-0.509	-1.4	0.38	0.75	-1.18	0.249	0.824	-4.93	ENSG00000235072
Tissue epithelial cells	13	NR1H3	4.76	-0.479	-1.32	0.358	1.75	-1.18	0.249	0.824	-4.93	ENSG00000025434
Tissue epithelial cells	13	LINC02355	0.265	-0.21	-0.578	0.157	0.134	-1.18	0.249	0.824	-4.93	ENSG00000248210
Tissue epithelial cells	13	FXYD6-FXYD2	0.265	-0.21	-0.578	0.157	0.134	-1.18	0.249	0.824	-4.93	ENSG00000255245
Tissue epithelial cells	13	PART1	2.03	-0.487	-1.34	0.364	0.685	-1.18	0.249	0.824	-4.93	ENSG00000152931
Tissue epithelial cells	13	RER1	8.29	0.411	-0.307	1.13	2.13	1.18	0.249	0.824	-4.93	ENSG00000157916
Tissue epithelial cells	13	NCK1-DT	3.7	0.44	-0.329	1.21	1.11	1.18	0.25	0.824	-4.94	ENSG00000239213
Tissue epithelial cells	13	GDAP2	14.2	0.602	-0.45	1.66	2.56	1.18	0.25	0.824	-4.94	ENSG00000196505
Tissue epithelial cells	13	FAM168A	22.4	0.433	-0.324	1.19	3.64	1.18	0.25	0.824	-4.94	ENSG00000054965
Tissue epithelial cells	13	STOX2	46.7	-0.301	-0.826	0.225	5.77	-1.18	0.25	0.824	-4.94	ENSG00000173320
Tissue epithelial cells	13	DIS3	11.1	-0.516	-1.42	0.386	2.58	-1.18	0.25	0.824	-4.94	ENSG00000083520
Tissue epithelial cells	13	PPP1R14C	1.68	-0.393	-1.08	0.294	0.554	-1.18	0.25	0.824	-4.94	ENSG00000198729
Tissue epithelial cells	13	TRIM68	2.12	-0.428	-1.18	0.321	0.893	-1.18	0.25	0.824	-4.94	ENSG00000167333
Tissue epithelial cells	13	ZNF582	2.65	0.426	-0.319	1.17	0.974	1.18	0.25	0.824	-4.94	ENSG00000018869
Tissue epithelial cells	13	CSTF3-DT	0.265	-0.181	-0.497	0.135	0.118	-1.18	0.25	0.824	-4.94	ENSG00000247151
Tissue epithelial cells	13	AC007285.1	0.265	-0.15	-0.411	0.112	0.102	-1.18	0.25	0.824	-4.94	ENSG00000227014
Tissue epithelial cells	13	ALDH3B1	0.617	0.236	-0.177	0.648	0.187	1.18	0.25	0.825	-4.94	ENSG00000006534
Tissue epithelial cells	13	PDE3A	11.6	-0.987	-2.72	0.741	3.34	-1.18	0.25	0.825	-4.94	ENSG00000172572
Tissue epithelial cells	13	COL16A1	1.06	-0.413	-1.14	0.311	0.491	-1.18	0.251	0.825	-4.94	ENSG00000084636
Tissue epithelial cells	13	TBX2	0.441	-0.298	-0.821	0.224	0.251	-1.18	0.251	0.825	-4.94	ENSG00000121068
Tissue epithelial cells	13	CLEC4A	1.06	-0.311	-0.856	0.234	0.374	-1.18	0.251	0.825	-4.94	ENSG00000111729
Tissue epithelial cells	13	MFSD9	2.03	0.428	-0.322	1.18	0.708	1.18	0.251	0.825	-4.94	ENSG00000135953
Tissue epithelial cells	13	AC079193.2	1.32	0.372	-0.279	1.02	0.506	1.18	0.251	0.825	-4.94	ENSG00000249258
Tissue epithelial cells	13	PTPRF	9.44	-0.486	-1.34	0.366	2.68	-1.18	0.251	0.825	-4.94	ENSG00000142949
Tissue epithelial cells	13	RFWD3	6.97	0.483	-0.363	1.33	1.74	1.18	0.251	0.825	-4.94	ENSG00000168411
Tissue epithelial cells	13	SCP2	16.5	-0.414	-1.14	0.311	3.11	-1.18	0.251	0.825	-4.94	ENSG00000116171
Tissue epithelial cells	13	ROR2	1.32	0.303	-0.228	0.833	0.408	1.18	0.251	0.825	-4.94	ENSG00000169071
Tissue epithelial cells	13	NCOR2	28.4	-0.282	-0.777	0.212	4.18	-1.18	0.251	0.825	-4.94	ENSG00000196498
Tissue epithelial cells	13	CHCHD7	7.14	-0.655	-1.8	0.493	1.48	-1.18	0.251	0.825	-4.94	ENSG00000170791
Tissue epithelial cells	13	AC012368.1	2.29	0.351	-0.264	0.965	0.495	1.18	0.251	0.825	-4.94	ENSG00000225889
Tissue epithelial cells	13	CABLES2	1.41	0.472	-0.356	1.3	0.79	1.18	0.251	0.825	-4.94	ENSG00000149679
Tissue epithelial cells	13	PAPOLA	34.1	0.168	-0.126	0.462	4.46	1.18	0.251	0.825	-4.94	ENSG00000090060
Tissue epithelial cells	13	SLC25A37	27	0.489	-0.369	1.35	3.86	1.18	0.251	0.825	-4.94	ENSG00000147454
Tissue epithelial cells	13	BCAR1	13.1	0.48	-0.361	1.32	2.95	1.17	0.251	0.825	-4.94	ENSG00000050820
Tissue epithelial cells	13	RBBP8NL	0.794	-0.317	-0.873	0.239	0.374	-1.17	0.251	0.825	-4.94	ENSG00000130701
Tissue epithelial cells	13	MEST	0.882	-0.337	-0.929	0.254	0.423	-1.17	0.251	0.825	-4.94	ENSG00000106484
Tissue epithelial cells	13	DLG2	28	0.552	-0.417	1.52	4.63	1.17	0.251	0.825	-4.94	ENSG00000150672
Tissue epithelial cells	13	WDR55	4.67	0.486	-0.366	1.34	1.46	1.17	0.251	0.825	-4.94	ENSG00000120314
Tissue epithelial cells	13	NELL2	0.617	-0.251	-0.691	0.189	0.282	-1.17	0.251	0.825	-4.94	ENSG00000184613
Tissue epithelial cells	13	AL161725.1	0.265	-0.208	-0.574	0.157	0.133	-1.17	0.251	0.825	-4.94	ENSG00000227155
Tissue epithelial cells	13	TRIM22	21.6	0.552	-0.417	1.52	3.19	1.17	0.251	0.825	-4.94	ENSG00000132274
Tissue epithelial cells	13	GRM8	3.17	-0.553	-1.52	0.418	1.32	-1.17	0.252	0.825	-4.94	ENSG00000179603
Tissue epithelial cells	13	LRP4-AS1	0.353	0.179	-0.135	0.493	0.159	1.17	0.252	0.825	-4.94	ENSG00000247675
Tissue epithelial cells	13	CCDC158	0.265	-0.147	-0.406	0.111	0.1	-1.17	0.252	0.825	-4.94	ENSG00000163749
Tissue epithelial cells	13	AC004520.1	0.265	-0.147	-0.406	0.111	0.1	-1.17	0.252	0.825	-4.94	ENSG00000273237
Tissue epithelial cells	13	ABHD6	4.67	-0.543	-1.5	0.41	1.59	-1.17	0.252	0.825	-4.94	ENSG00000163686
Tissue epithelial cells	13	TGFBR2	77.8	0.241	-0.183	0.665	7.22	1.17	0.252	0.825	-4.94	ENSG00000163513
Tissue epithelial cells	13	TCAF1	15.7	-0.493	-1.36	0.373	3.05	-1.17	0.252	0.825	-4.94	ENSG00000198420
Tissue epithelial cells	13	TMEM203	0.441	0.188	-0.143	0.519	0.164	1.17	0.252	0.825	-4.94	ENSG00000187713
Tissue epithelial cells	13	CYB5R3	9.35	0.532	-0.403	1.47	2.05	1.17	0.252	0.825	-4.94	ENSG00000100243
Tissue epithelial cells	13	SLC19A1	1.76	0.271	-0.205	0.746	0.458	1.17	0.252	0.825	-4.94	ENSG00000173638
Tissue epithelial cells	13	PRELP	0.265	-0.197	-0.544	0.149	0.127	-1.17	0.252	0.825	-4.94	ENSG00000188783
Tissue epithelial cells	13	BEX5	0.265	-0.197	-0.544	0.149	0.127	-1.17	0.252	0.825	-4.94	ENSG00000184515
Tissue epithelial cells	13	TMEM204	18.8	0.516	-0.391	1.42	3.08	1.17	0.252	0.825	-4.94	ENSG00000131634
Tissue epithelial cells	13	UBE2E1	34.2	0.486	-0.368	1.34	4.25	1.17	0.252	0.825	-4.94	ENSG00000170142
Tissue epithelial cells	13	AKR1B1	2.2	0.417	-0.316	1.15	0.706	1.17	0.252	0.825	-4.94	ENSG00000085662
Tissue epithelial cells	13	DOK6	0.705	0.253	-0.192	0.697	0.24	1.17	0.252	0.825	-4.94	ENSG00000206052
Tissue epithelial cells	13	MRPL23	0.705	-0.328	-0.906	0.249	0.39	-1.17	0.252	0.825	-4.94	ENSG00000214026
Tissue epithelial cells	13	SLC29A1	5.64	0.57	-0.432	1.57	1.38	1.17	0.252	0.825	-4.94	ENSG00000112759
Tissue epithelial cells	13	AP001273.2	0.794	-0.247	-0.683	0.188	0.289	-1.17	0.253	0.825	-4.94	ENSG00000284057
Tissue epithelial cells	13	CETN3	1.68	0.345	-0.262	0.952	0.41	1.17	0.253	0.825	-4.94	ENSG00000153140
Tissue epithelial cells	13	TCEAL9	4.41	-0.496	-1.37	0.376	1.14	-1.17	0.253	0.825	-4.94	ENSG00000185222
Tissue epithelial cells	13	TM4SF1	20.7	0.648	-0.492	1.79	3.23	1.17	0.253	0.825	-4.94	ENSG00000169908
Tissue epithelial cells	13	KCNJ13	0.882	0.147	-0.112	0.406	0.147	1.17	0.253	0.826	-4.94	ENSG00000115474
Tissue epithelial cells	13	SLC39A10	14.6	-0.266	-0.734	0.202	3.27	-1.17	0.253	0.826	-4.94	ENSG00000196950
Tissue epithelial cells	13	KDM1A	10.8	0.421	-0.32	1.16	2.57	1.17	0.253	0.826	-4.94	ENSG00000004487
Tissue epithelial cells	13	LRPPRC	20.6	-0.325	-0.897	0.247	3.69	-1.17	0.253	0.826	-4.94	ENSG00000138095
Tissue epithelial cells	13	FZD6	29.6	0.445	-0.339	1.23	4.12	1.17	0.253	0.826	-4.94	ENSG00000164930
Tissue epithelial cells	13	RRP36	3.53	0.608	-0.463	1.68	1.26	1.17	0.253	0.826	-4.94	ENSG00000124541
Tissue epithelial cells	13	XDH	6.26	0.747	-0.568	2.06	1.99	1.17	0.253	0.826	-4.94	ENSG00000158125
Tissue epithelial cells	13	ZNF354A	6.26	0.509	-0.387	1.4	1.51	1.17	0.253	0.826	-4.94	ENSG00000169131
Tissue epithelial cells	13	MICAL3	28.3	0.461	-0.351	1.27	4.21	1.17	0.253	0.826	-4.94	ENSG00000243156
Tissue epithelial cells	13	GKAP1	10.6	0.499	-0.38	1.38	2.2	1.17	0.253	0.826	-4.94	ENSG00000165113
Tissue epithelial cells	13	RRP15	5.73	-0.518	-1.43	0.395	1.69	-1.17	0.253	0.826	-4.94	ENSG00000067533
Tissue epithelial cells	13	TBC1D19	19.2	-0.425	-1.17	0.324	3.37	-1.17	0.253	0.826	-4.94	ENSG00000109680
Tissue epithelial cells	13	C9orf40	1.23	0.361	-0.275	0.998	0.485	1.17	0.254	0.826	-4.94	ENSG00000135045
Tissue epithelial cells	13	TTC21A	3.7	-0.456	-1.26	0.348	1.08	-1.17	0.254	0.827	-4.95	ENSG00000168026
Tissue epithelial cells	13	FAM13B	25	0.285	-0.218	0.788	3.85	1.17	0.254	0.827	-4.95	ENSG00000031003
Tissue epithelial cells	13	FXYD3	8.11	-0.723	-2	0.552	2.48	-1.17	0.254	0.827	-4.95	ENSG00000089356
Tissue epithelial cells	13	AMD1	7.67	0.596	-0.455	1.65	1.87	1.17	0.254	0.827	-4.95	ENSG00000123505
Tissue epithelial cells	13	CERNA1	1.23	0.281	-0.215	0.777	0.372	1.17	0.254	0.827	-4.95	ENSG00000259577
Tissue epithelial cells	13	ETV6	62.2	0.27	-0.207	0.748	5.85	1.17	0.254	0.827	-4.95	ENSG00000139083
Tissue epithelial cells	13	DLGAP5	0.882	0.261	-0.199	0.721	0.24	1.17	0.254	0.827	-4.95	ENSG00000126787
Tissue epithelial cells	13	RABAC1	0.705	0.331	-0.253	0.916	0.321	1.17	0.254	0.827	-4.95	ENSG00000105404
Tissue epithelial cells	13	AP000763.3	0.97	0.27	-0.207	0.747	0.248	1.17	0.254	0.827	-4.95	ENSG00000256448
Tissue epithelial cells	13	GTF2F2	16.8	-0.319	-0.882	0.244	3.44	-1.17	0.254	0.827	-4.95	ENSG00000188342
Tissue epithelial cells	13	AHSA1	4.94	0.472	-0.361	1.31	1.13	1.17	0.254	0.827	-4.95	ENSG00000100591
Tissue epithelial cells	13	ZNF292	44.9	0.481	-0.368	1.33	4.86	1.17	0.254	0.827	-4.95	ENSG00000188994
Tissue epithelial cells	13	FBXL12	4.06	-0.5	-1.38	0.383	0.938	-1.17	0.254	0.827	-4.95	ENSG00000127452
Tissue epithelial cells	13	WIZ	2.2	0.463	-0.355	1.28	0.949	1.17	0.254	0.827	-4.95	ENSG00000011451
Tissue epithelial cells	13	STX1A	1.15	0.318	-0.244	0.881	0.443	1.17	0.254	0.827	-4.95	ENSG00000106089
Tissue epithelial cells	13	SLC25A40	11.2	0.606	-0.464	1.68	2.08	1.17	0.255	0.827	-4.95	ENSG00000075303
Tissue epithelial cells	13	GLCCI1	12.2	-0.67	-1.85	0.514	2.64	-1.17	0.255	0.827	-4.95	ENSG00000106415
Tissue epithelial cells	13	RASSF5	1.5	0.333	-0.256	0.922	0.478	1.17	0.255	0.827	-4.95	ENSG00000266094
Tissue epithelial cells	13	MED21	6	0.499	-0.383	1.38	1.43	1.17	0.255	0.827	-4.95	ENSG00000152944
Tissue epithelial cells	13	HACE1	16.8	0.482	-0.369	1.33	2.98	1.17	0.255	0.827	-4.95	ENSG00000085382
Tissue epithelial cells	13	AL359706.1	1.23	0.37	-0.284	1.02	0.479	1.17	0.255	0.827	-4.95	ENSG00000223732
Tissue epithelial cells	13	DKK2	0.265	-0.138	-0.383	0.106	0.0955	-1.17	0.255	0.827	-4.95	ENSG00000155011
Tissue epithelial cells	13	CCDC196	0.265	-0.138	-0.383	0.106	0.0955	-1.17	0.255	0.827	-4.95	ENSG00000196553
Tissue epithelial cells	13	TTC34	0.529	0.172	-0.132	0.477	0.158	1.17	0.255	0.827	-4.95	ENSG00000215912
Tissue epithelial cells	13	LYRM7	4.23	-0.455	-1.26	0.349	1.21	-1.17	0.255	0.827	-4.95	ENSG00000186687
Tissue epithelial cells	13	UBE2D3	41.4	0.527	-0.404	1.46	4.55	1.17	0.255	0.827	-4.95	ENSG00000109332
Tissue epithelial cells	13	SSX2IP	1.85	0.305	-0.234	0.845	0.464	1.17	0.255	0.827	-4.95	ENSG00000117155
Tissue epithelial cells	13	HACL1	11.3	0.552	-0.424	1.53	2.45	1.17	0.255	0.827	-4.95	ENSG00000131373
Tissue epithelial cells	13	AC010894.3	5.91	0.536	-0.412	1.48	1.41	1.17	0.255	0.827	-4.95	ENSG00000236449
Tissue epithelial cells	13	RANBP1	2.65	0.433	-0.333	1.2	0.798	1.17	0.255	0.827	-4.95	ENSG00000099901
Tissue epithelial cells	13	STARD13	47.1	0.201	-0.155	0.557	5.41	1.16	0.255	0.827	-4.95	ENSG00000133121
Tissue epithelial cells	13	SKAP1	1.76	0.361	-0.278	1	0.605	1.16	0.255	0.827	-4.95	ENSG00000141293
Tissue epithelial cells	13	SEPHS2	1.59	-0.366	-1.01	0.282	0.558	-1.16	0.255	0.827	-4.95	ENSG00000179918
Tissue epithelial cells	13	LRRC28	19.4	0.379	-0.292	1.05	3.27	1.16	0.255	0.828	-4.95	ENSG00000168904
Tissue epithelial cells	13	CASP10	33.1	0.494	-0.38	1.37	4.08	1.16	0.256	0.828	-4.95	ENSG00000003400
Tissue epithelial cells	13	FGD4	42.2	-0.358	-0.993	0.276	5.15	-1.16	0.256	0.828	-4.95	ENSG00000139132
Tissue epithelial cells	13	ACTR10	15.2	0.51	-0.393	1.41	2.8	1.16	0.256	0.828	-4.95	ENSG00000131966
Tissue epithelial cells	13	MAPK9	12	-0.509	-1.41	0.392	2.61	-1.16	0.256	0.828	-4.95	ENSG00000050748
Tissue epithelial cells	13	C11orf1	0.97	0.233	-0.179	0.645	0.267	1.16	0.256	0.828	-4.95	ENSG00000137720
Tissue epithelial cells	13	RGS9	0.441	-0.18	-0.499	0.139	0.171	-1.16	0.256	0.828	-4.95	ENSG00000108370
Tissue epithelial cells	13	TCEA1	7.76	0.413	-0.318	1.14	1.97	1.16	0.256	0.828	-4.95	ENSG00000187735
Tissue epithelial cells	13	ZDHHC11B	2.29	-0.598	-1.66	0.461	1.37	-1.16	0.256	0.828	-4.95	ENSG00000206077
Tissue epithelial cells	13	OLFML3	0.265	-0.242	-0.67	0.187	0.151	-1.16	0.256	0.828	-4.95	ENSG00000116774
Tissue epithelial cells	13	SRSF11	54.1	0.507	-0.392	1.41	5.19	1.16	0.256	0.828	-4.95	ENSG00000116754
Tissue epithelial cells	13	AC010422.3	0.882	0.271	-0.209	0.75	0.262	1.16	0.256	0.828	-4.95	ENSG00000269242
Tissue epithelial cells	13	NCAPG	1.32	0.457	-0.353	1.27	0.597	1.16	0.256	0.828	-4.95	ENSG00000109805
Tissue epithelial cells	13	GJB1	0.882	-0.286	-0.793	0.221	0.319	-1.16	0.256	0.828	-4.95	ENSG00000169562
Tissue epithelial cells	13	PSMG3-AS1	2.73	0.446	-0.345	1.24	0.812	1.16	0.256	0.828	-4.95	ENSG00000230487
Tissue epithelial cells	13	THY1	1.41	0.248	-0.192	0.689	0.252	1.16	0.256	0.828	-4.95	ENSG00000154096
Tissue epithelial cells	13	ACSS1	5.2	0.522	-0.403	1.45	1.32	1.16	0.256	0.828	-4.95	ENSG00000154930
Tissue epithelial cells	13	RBM44	1.59	-0.504	-1.4	0.39	0.797	-1.16	0.256	0.828	-4.95	ENSG00000177483
Tissue epithelial cells	13	TMEM101	2.12	0.423	-0.328	1.17	0.721	1.16	0.256	0.828	-4.95	ENSG00000091947
Tissue epithelial cells	13	RDH10-AS1	0.617	0.355	-0.275	0.985	0.243	1.16	0.256	0.828	-4.95	ENSG00000250295
Tissue epithelial cells	13	MROH8	1.32	0.337	-0.261	0.936	0.471	1.16	0.257	0.828	-4.95	ENSG00000101353
Tissue epithelial cells	13	FRK	4.76	-0.521	-1.45	0.404	1.23	-1.16	0.257	0.829	-4.95	ENSG00000111816
Tissue epithelial cells	13	AL136531.2	16	0.618	-0.479	1.71	2.85	1.16	0.257	0.829	-4.95	ENSG00000274322
Tissue epithelial cells	13	ZNF706	11.4	0.499	-0.387	1.39	2.15	1.16	0.257	0.829	-4.95	ENSG00000120963
Tissue epithelial cells	13	PLAGL2	1.41	0.355	-0.275	0.985	0.41	1.16	0.257	0.829	-4.95	ENSG00000126003
Tissue epithelial cells	13	TGFBRAP1	5.47	-0.465	-1.29	0.361	1.77	-1.16	0.257	0.829	-4.95	ENSG00000135966
Tissue epithelial cells	13	ME3	33.1	0.51	-0.396	1.42	4.25	1.16	0.257	0.829	-4.95	ENSG00000151376
Tissue epithelial cells	13	AP001412.1	1.06	0.175	-0.136	0.486	0.173	1.16	0.257	0.829	-4.95	ENSG00000272948
Tissue epithelial cells	13	SPATA6	23.9	-0.516	-1.43	0.401	3.73	-1.16	0.257	0.829	-4.95	ENSG00000132122
Tissue epithelial cells	13	ZNF485	1.32	-0.33	-0.918	0.257	0.535	-1.16	0.257	0.829	-4.95	ENSG00000198298
Tissue epithelial cells	13	USP2	0.265	-0.134	-0.373	0.104	0.0933	-1.16	0.257	0.829	-4.95	ENSG00000036672
Tissue epithelial cells	13	ADGRG5	0.265	-0.134	-0.373	0.104	0.0933	-1.16	0.257	0.829	-4.95	ENSG00000159618
Tissue epithelial cells	13	ARRDC4	1.76	-0.435	-1.21	0.338	0.765	-1.16	0.257	0.829	-4.95	ENSG00000140450
Tissue epithelial cells	13	CRISPLD2	1.85	0.413	-0.321	1.15	0.736	1.16	0.257	0.829	-4.95	ENSG00000103196
Tissue epithelial cells	13	LBX2	0.617	0.169	-0.131	0.468	0.157	1.16	0.257	0.829	-4.95	ENSG00000179528
Tissue epithelial cells	13	PCDH12	5.64	0.517	-0.402	1.44	1.53	1.16	0.257	0.829	-4.95	ENSG00000113555
Tissue epithelial cells	13	BTBD19	2.2	0.415	-0.322	1.15	0.637	1.16	0.257	0.829	-4.95	ENSG00000222009
Tissue epithelial cells	13	SLC12A9-AS1	0.529	0.286	-0.222	0.794	0.213	1.16	0.258	0.829	-4.95	ENSG00000236305
Tissue epithelial cells	13	SPARC	32.3	0.635	-0.494	1.76	3.91	1.16	0.258	0.829	-4.95	ENSG00000113140
Tissue epithelial cells	13	RAE1	6.53	-0.476	-1.32	0.371	2.07	-1.16	0.258	0.829	-4.95	ENSG00000101146
Tissue epithelial cells	13	FXR2	2.91	0.429	-0.334	1.19	0.794	1.16	0.258	0.829	-4.96	ENSG00000129245
Tissue epithelial cells	13	ANKRD13D	8.73	0.554	-0.432	1.54	2.5	1.16	0.258	0.829	-4.96	ENSG00000172932
Tissue epithelial cells	13	IMPAD1	5.82	0.451	-0.352	1.25	1.38	1.16	0.258	0.829	-4.96	ENSG00000104331
Tissue epithelial cells	13	AC016027.1	0.529	0.185	-0.144	0.514	0.164	1.16	0.258	0.829	-4.96	ENSG00000225335
Tissue epithelial cells	13	AC021092.1	0.705	-0.447	-1.24	0.348	0.45	-1.16	0.258	0.829	-4.96	ENSG00000186019
Tissue epithelial cells	13	PDIA5	16.7	0.641	-0.5	1.78	2.86	1.16	0.258	0.829	-4.96	ENSG00000065485
Tissue epithelial cells	13	GRIN1	0.265	-0.24	-0.667	0.187	0.15	-1.16	0.258	0.829	-4.96	ENSG00000176884
Tissue epithelial cells	13	IGSF9	1.15	0.303	-0.237	0.843	0.418	1.16	0.258	0.829	-4.96	ENSG00000085552
Tissue epithelial cells	13	AC021086.1	1.32	-0.317	-0.883	0.248	0.417	-1.16	0.258	0.83	-4.96	ENSG00000247877
Tissue epithelial cells	13	SSBP4	6.17	0.534	-0.417	1.49	2.02	1.16	0.259	0.83	-4.96	ENSG00000130511
Tissue epithelial cells	13	GID8	3.88	-0.527	-1.46	0.412	1.05	-1.16	0.259	0.83	-4.96	ENSG00000101193
Tissue epithelial cells	13	AKR1C3	3.7	-0.534	-1.49	0.418	1.12	-1.16	0.259	0.831	-4.96	ENSG00000196139
Tissue epithelial cells	13	AL138752.2	7.32	0.539	-0.422	1.5	1.81	1.16	0.259	0.831	-4.96	ENSG00000255872
Tissue epithelial cells	13	B3GNT10	1.06	-0.282	-0.786	0.221	0.336	-1.16	0.259	0.831	-4.96	ENSG00000214654
Tissue epithelial cells	13	BRIX1	2.56	0.384	-0.301	1.07	0.623	1.16	0.259	0.831	-4.96	ENSG00000113460
Tissue epithelial cells	13	QSOX1	10.3	-0.574	-1.6	0.45	2.39	-1.16	0.259	0.831	-4.96	ENSG00000116260
Tissue epithelial cells	13	GNPDA2	6.35	0.491	-0.385	1.37	1.59	1.15	0.259	0.831	-4.96	ENSG00000163281
Tissue epithelial cells	13	AHNAK	31.4	-0.322	-0.897	0.253	4.48	-1.15	0.259	0.831	-4.96	ENSG00000124942
Tissue epithelial cells	13	AC004947.1	1.68	-0.452	-1.26	0.355	0.709	-1.15	0.259	0.832	-4.96	ENSG00000233760
Tissue epithelial cells	13	LMNB1-DT	0.265	-0.171	-0.477	0.134	0.117	-1.15	0.26	0.832	-4.96	ENSG00000251072
Tissue epithelial cells	13	ZXDB	0.265	-0.171	-0.477	0.134	0.117	-1.15	0.26	0.832	-4.96	ENSG00000198455
Tissue epithelial cells	13	DDX42	12.3	0.553	-0.435	1.54	2.63	1.15	0.26	0.832	-4.96	ENSG00000198231
Tissue epithelial cells	13	TTC23	16.1	0.547	-0.43	1.52	2.73	1.15	0.26	0.832	-4.96	ENSG00000103852
Tissue epithelial cells	13	ADGRG1	13.8	0.448	-0.352	1.25	2.69	1.15	0.26	0.832	-4.96	ENSG00000205336
Tissue epithelial cells	13	JUP	13.5	0.454	-0.358	1.27	2.92	1.15	0.26	0.833	-4.96	ENSG00000173801
Tissue epithelial cells	13	GRIA1	0.265	-0.191	-0.532	0.15	0.128	-1.15	0.26	0.833	-4.96	ENSG00000155511
Tissue epithelial cells	13	RAP2C-AS1	7.58	0.57	-0.449	1.59	2.35	1.15	0.26	0.833	-4.96	ENSG00000232160
Tissue epithelial cells	13	MAP3K6	7.41	0.573	-0.451	1.6	2.03	1.15	0.26	0.833	-4.96	ENSG00000142733
Tissue epithelial cells	13	RNF138	13.8	0.529	-0.417	1.47	2.6	1.15	0.26	0.833	-4.96	ENSG00000134758
Tissue epithelial cells	13	RAB4A	6.79	0.589	-0.465	1.64	1.21	1.15	0.261	0.834	-4.96	ENSG00000168118
Tissue epithelial cells	13	C1orf141	0.265	0.301	-0.237	0.838	0.217	1.15	0.261	0.834	-4.96	ENSG00000203963
Tissue epithelial cells	13	LINC01594	0.265	-0.252	-0.703	0.199	0.157	-1.15	0.261	0.834	-4.96	ENSG00000225328
Tissue epithelial cells	13	TMEM106A	4.5	0.483	-0.382	1.35	1.07	1.15	0.261	0.834	-4.96	ENSG00000184988
Tissue epithelial cells	13	COA3	1.68	-0.404	-1.13	0.319	0.643	-1.15	0.261	0.834	-4.96	ENSG00000183978
Tissue epithelial cells	13	HLA-F	26.2	0.552	-0.437	1.54	3.36	1.15	0.261	0.834	-4.96	ENSG00000204642
Tissue epithelial cells	13	AL096711.2	0.353	0.246	-0.194	0.685	0.205	1.15	0.261	0.834	-4.96	ENSG00000255330
Tissue epithelial cells	13	ABCA2	2.91	-0.492	-1.37	0.389	1.21	-1.15	0.261	0.834	-4.96	ENSG00000107331
Tissue epithelial cells	13	CABIN1	28.4	0.522	-0.413	1.46	3.71	1.15	0.261	0.834	-4.96	ENSG00000099991
Tissue epithelial cells	13	SIX3	0.794	-0.283	-0.79	0.224	0.266	-1.15	0.261	0.834	-4.96	ENSG00000138083
Tissue epithelial cells	13	HDAC8	44.9	0.266	-0.21	0.742	5.01	1.15	0.261	0.834	-4.96	ENSG00000147099
Tissue epithelial cells	13	AP003086.1	0.265	-0.153	-0.427	0.121	0.107	-1.15	0.261	0.834	-4.96	ENSG00000251323
Tissue epithelial cells	13	LRP3	1.06	-0.305	-0.852	0.242	0.364	-1.15	0.261	0.834	-4.96	ENSG00000130881
Tissue epithelial cells	13	ZNF597	0.794	0.164	-0.13	0.457	0.154	1.15	0.261	0.834	-4.96	ENSG00000167981
Tissue epithelial cells	13	TRPS1	19.3	0.546	-0.433	1.53	3.71	1.15	0.261	0.834	-4.96	ENSG00000104447
Tissue epithelial cells	13	TSPO	3.97	0.49	-0.389	1.37	1.17	1.15	0.261	0.834	-4.96	ENSG00000100300
Tissue epithelial cells	13	AC010531.6	0.882	-0.272	-0.76	0.216	0.339	-1.15	0.262	0.835	-4.96	ENSG00000270006
Tissue epithelial cells	13	IRF5	0.353	-0.174	-0.487	0.138	0.119	-1.15	0.262	0.835	-4.96	ENSG00000128604
Tissue epithelial cells	13	AC002553.2	0.353	0.239	-0.19	0.667	0.191	1.15	0.262	0.835	-4.96	ENSG00000275413
Tissue epithelial cells	13	S100A2	0.265	-0.175	-0.489	0.139	0.119	-1.15	0.262	0.835	-4.96	ENSG00000196754
Tissue epithelial cells	13	E2F2	0.705	0.23	-0.183	0.643	0.187	1.15	0.262	0.835	-4.96	ENSG00000007968
Tissue epithelial cells	13	ADAMTS10	9.96	0.562	-0.446	1.57	2.34	1.15	0.262	0.835	-4.97	ENSG00000142303
Tissue epithelial cells	13	C1QTNF12	4.76	0.573	-0.455	1.6	1.29	1.15	0.262	0.835	-4.97	ENSG00000184163
Tissue epithelial cells	13	FAM126A	12.6	0.425	-0.338	1.19	2.83	1.15	0.262	0.835	-4.97	ENSG00000122591
Tissue epithelial cells	13	RALGAPA2	64.4	0.232	-0.185	0.649	6.63	1.15	0.262	0.835	-4.97	ENSG00000188559
Tissue epithelial cells	13	LRP5	13.6	0.457	-0.364	1.28	3.06	1.15	0.262	0.835	-4.97	ENSG00000162337
Tissue epithelial cells	13	EPHX1	5.29	-0.49	-1.37	0.39	1.45	-1.15	0.262	0.835	-4.97	ENSG00000143819
Tissue epithelial cells	13	MRPS30-DT	6.88	-0.556	-1.56	0.443	1.91	-1.15	0.262	0.835	-4.97	ENSG00000251141
Tissue epithelial cells	13	DAPK1	22	-0.526	-1.47	0.418	3.82	-1.15	0.262	0.835	-4.97	ENSG00000196730
Tissue epithelial cells	13	CTNND1	31.9	0.432	-0.344	1.21	4.28	1.15	0.262	0.835	-4.97	ENSG00000198561
Tissue epithelial cells	13	ELF3	11.8	-0.742	-2.08	0.591	3.44	-1.15	0.262	0.835	-4.97	ENSG00000163435
Tissue epithelial cells	13	SEC31B	3.79	-0.504	-1.41	0.402	1.11	-1.15	0.262	0.835	-4.97	ENSG00000075826
Tissue epithelial cells	13	XPO7	18.2	-0.388	-1.09	0.31	3.3	-1.15	0.263	0.835	-4.97	ENSG00000130227
Tissue epithelial cells	13	ZNF329	5.11	0.486	-0.388	1.36	1.44	1.15	0.263	0.835	-4.97	ENSG00000181894
Tissue epithelial cells	13	RGS17	0.265	-0.151	-0.423	0.121	0.106	-1.15	0.263	0.835	-4.97	ENSG00000091844
Tissue epithelial cells	13	TRMO	3.44	-0.519	-1.45	0.414	1.08	-1.15	0.263	0.835	-4.97	ENSG00000136932
Tissue epithelial cells	13	AC027288.3	3	-0.46	-1.29	0.367	1.09	-1.15	0.263	0.835	-4.97	ENSG00000257894
Tissue epithelial cells	13	IBA57	2.2	0.416	-0.332	1.16	0.75	1.15	0.263	0.835	-4.97	ENSG00000181873
Tissue epithelial cells	13	KPNA4	25.6	0.431	-0.344	1.21	3.82	1.15	0.263	0.835	-4.97	ENSG00000186432
Tissue epithelial cells	13	USF3	9.61	0.518	-0.413	1.45	2.4	1.15	0.263	0.835	-4.97	ENSG00000176542
Tissue epithelial cells	13	LEMD2	9.44	0.532	-0.425	1.49	1.87	1.15	0.263	0.835	-4.97	ENSG00000161904
Tissue epithelial cells	13	AGAP5	3.17	0.479	-0.383	1.34	1.01	1.15	0.263	0.835	-4.97	ENSG00000172650
Tissue epithelial cells	13	AC026464.3	0.882	0.25	-0.2	0.699	0.239	1.15	0.263	0.835	-4.97	ENSG00000260371
Tissue epithelial cells	13	VPS35	8.82	0.441	-0.353	1.24	1.93	1.15	0.263	0.835	-4.97	ENSG00000069329
Tissue epithelial cells	13	AC008945.1	0.529	-0.316	-0.884	0.252	0.223	-1.15	0.263	0.835	-4.97	ENSG00000272234
Tissue epithelial cells	13	PTGFRN	6.26	-0.533	-1.49	0.426	1.67	-1.14	0.263	0.835	-4.97	ENSG00000134247
Tissue epithelial cells	13	ZNF77	2.03	-0.421	-1.18	0.337	0.673	-1.14	0.263	0.835	-4.97	ENSG00000175691
Tissue epithelial cells	13	AC073934.1	0.265	-0.147	-0.413	0.118	0.104	-1.14	0.263	0.835	-4.97	ENSG00000240790
Tissue epithelial cells	13	AC026333.4	0.265	-0.147	-0.413	0.118	0.104	-1.14	0.263	0.835	-4.97	ENSG00000274191
Tissue epithelial cells	13	BMP1	11.9	-0.505	-1.41	0.404	2.61	-1.14	0.263	0.835	-4.97	ENSG00000168487
Tissue epithelial cells	13	NDUFA6	2.56	-0.367	-1.03	0.294	0.796	-1.14	0.263	0.835	-4.97	ENSG00000184983
Tissue epithelial cells	13	ATF4	9.44	0.511	-0.41	1.43	2.21	1.14	0.264	0.837	-4.97	ENSG00000128272
Tissue epithelial cells	13	AL049629.1	0.529	0.212	-0.17	0.595	0.175	1.14	0.264	0.837	-4.97	ENSG00000255202
Tissue epithelial cells	13	AC053527.1	11.6	-0.474	-1.33	0.38	2.57	-1.14	0.264	0.837	-4.97	ENSG00000250220
Tissue epithelial cells	13	WDR11-AS1	0.794	0.255	-0.205	0.716	0.288	1.14	0.264	0.837	-4.97	ENSG00000227165
Tissue epithelial cells	13	CDKN2D	0.265	-0.202	-0.567	0.162	0.134	-1.14	0.264	0.837	-4.97	ENSG00000129355
Tissue epithelial cells	13	ZEB2	9.08	-0.613	-1.72	0.493	2.19	-1.14	0.264	0.837	-4.97	ENSG00000169554
Tissue epithelial cells	13	UXS1	6.53	0.513	-0.413	1.44	1.67	1.14	0.264	0.837	-4.97	ENSG00000115652
Tissue epithelial cells	13	SCD5	6.35	0.485	-0.39	1.36	1.79	1.14	0.264	0.837	-4.97	ENSG00000145284
Tissue epithelial cells	13	ACVR2A	13.8	0.464	-0.373	1.3	2.95	1.14	0.264	0.837	-4.97	ENSG00000121989
Tissue epithelial cells	13	NMNAT2	0.617	0.157	-0.126	0.439	0.164	1.14	0.265	0.838	-4.97	ENSG00000157064
Tissue epithelial cells	13	AC027290.1	0.441	-0.331	-0.929	0.267	0.242	-1.14	0.265	0.838	-4.97	ENSG00000256152
Tissue epithelial cells	13	KCTD13	8.29	-0.544	-1.53	0.438	2.1	-1.14	0.265	0.838	-4.97	ENSG00000174943
Tissue epithelial cells	13	LGALS3BP	2.2	-0.368	-1.03	0.297	0.6	-1.14	0.265	0.838	-4.97	ENSG00000108679
Tissue epithelial cells	13	MROH6	1.68	-0.528	-1.48	0.425	0.882	-1.14	0.265	0.838	-4.97	ENSG00000204839
Tissue epithelial cells	13	TCN2	6.35	0.59	-0.476	1.66	1.68	1.14	0.265	0.838	-4.97	ENSG00000185339
Tissue epithelial cells	13	ARHGAP45	0.529	0.179	-0.144	0.503	0.163	1.14	0.265	0.838	-4.97	ENSG00000180448
Tissue epithelial cells	13	SNRPD2	2.56	-0.357	-1	0.288	0.676	-1.14	0.265	0.838	-4.97	ENSG00000125743
Tissue epithelial cells	13	PARP8	8.82	0.669	-0.54	1.88	2.13	1.14	0.265	0.838	-4.97	ENSG00000151883
Tissue epithelial cells	13	BRCA1	4.59	0.481	-0.389	1.35	1.57	1.14	0.265	0.838	-4.97	ENSG00000012048
Tissue epithelial cells	13	TSNAX-DISC1	4.41	-0.495	-1.39	0.4	1.36	-1.14	0.265	0.838	-4.97	ENSG00000270106
Tissue epithelial cells	13	C1orf116	0.441	-0.245	-0.687	0.198	0.224	-1.14	0.265	0.838	-4.97	ENSG00000182795
Tissue epithelial cells	13	YY1AP1	15.3	0.44	-0.356	1.24	2.94	1.14	0.265	0.838	-4.97	ENSG00000163374
Tissue epithelial cells	13	PDLIM3	7.76	0.582	-0.47	1.63	1.77	1.14	0.265	0.838	-4.97	ENSG00000154553
Tissue epithelial cells	13	AC016588.2	0.617	-0.214	-0.601	0.173	0.209	-1.14	0.266	0.838	-4.97	ENSG00000282393
Tissue epithelial cells	13	UQCRC2	17.2	-0.493	-1.38	0.398	3.05	-1.14	0.266	0.838	-4.97	ENSG00000140740
Tissue epithelial cells	13	ZBTB48	5.73	-0.559	-1.57	0.452	1.63	-1.14	0.266	0.838	-4.97	ENSG00000204859
Tissue epithelial cells	13	TXNRD3	3.09	0.35	-0.283	0.983	0.585	1.14	0.266	0.838	-4.97	ENSG00000197763
Tissue epithelial cells	13	DENND1C	0.353	0.295	-0.239	0.829	0.228	1.14	0.266	0.838	-4.97	ENSG00000205744
Tissue epithelial cells	13	PROSER3	3.35	0.417	-0.338	1.17	0.999	1.14	0.266	0.838	-4.97	ENSG00000167595
Tissue epithelial cells	13	RBMS3	30.6	0.369	-0.299	1.04	4.27	1.14	0.266	0.838	-4.97	ENSG00000144642
Tissue epithelial cells	13	ZNF423	36.2	0.385	-0.312	1.08	4.63	1.14	0.266	0.838	-4.97	ENSG00000102935
Tissue epithelial cells	13	RARS	14.7	0.464	-0.375	1.3	2.8	1.14	0.266	0.838	-4.97	ENSG00000113643
Tissue epithelial cells	13	YEATS2	22	0.498	-0.404	1.4	3.39	1.14	0.266	0.839	-4.97	ENSG00000163872
Tissue epithelial cells	13	OSMR	42.2	0.349	-0.283	0.98	4.85	1.14	0.266	0.839	-4.97	ENSG00000145623
Tissue epithelial cells	13	PPM1F	26.8	0.459	-0.372	1.29	3.76	1.14	0.266	0.839	-4.97	ENSG00000100034
Tissue epithelial cells	13	MAZ	4.32	-0.492	-1.38	0.399	1.17	-1.14	0.266	0.839	-4.97	ENSG00000103495
Tissue epithelial cells	13	MTRF1L	5.82	-0.573	-1.61	0.465	1.68	-1.14	0.266	0.839	-4.97	ENSG00000112031
Tissue epithelial cells	13	MGMT	42.6	0.272	-0.221	0.766	4.9	1.14	0.266	0.839	-4.97	ENSG00000170430
Tissue epithelial cells	13	DOPEY1	24.8	0.54	-0.438	1.52	3.83	1.14	0.266	0.839	-4.98	ENSG00000083097
Tissue epithelial cells	13	NCKAP1L	0.529	0.164	-0.133	0.462	0.152	1.14	0.266	0.839	-4.98	ENSG00000123338
Tissue epithelial cells	13	CCNL2	36	0.511	-0.416	1.44	4.47	1.14	0.267	0.84	-4.98	ENSG00000221978
Tissue epithelial cells	13	TRIM40	0.794	0.156	-0.127	0.438	0.152	1.14	0.267	0.84	-4.98	ENSG00000204614
Tissue epithelial cells	13	AGO2	20.2	-0.335	-0.941	0.272	3.62	-1.14	0.267	0.84	-4.98	ENSG00000123908
Tissue epithelial cells	13	TRIM9	0.97	0.334	-0.271	0.939	0.438	1.14	0.267	0.84	-4.98	ENSG00000100505
Tissue epithelial cells	13	AP3S1	13.8	0.566	-0.46	1.59	2.75	1.14	0.267	0.84	-4.98	ENSG00000177879
Tissue epithelial cells	13	TPP2	24.1	0.391	-0.318	1.1	3.69	1.14	0.267	0.84	-4.98	ENSG00000134900
Tissue epithelial cells	13	LOXL3	0.705	-0.247	-0.695	0.201	0.233	-1.14	0.267	0.84	-4.98	ENSG00000115318
Tissue epithelial cells	13	DYNC1H1	34.5	0.445	-0.363	1.25	4.27	1.14	0.267	0.84	-4.98	ENSG00000197102
Tissue epithelial cells	13	NR3C2	52.4	-0.317	-0.894	0.259	5.92	-1.14	0.267	0.84	-4.98	ENSG00000151623
Tissue epithelial cells	13	ELFN1	5.11	0.554	-0.452	1.56	1.15	1.14	0.267	0.84	-4.98	ENSG00000225968
Tissue epithelial cells	13	ZMIZ1	29.5	-0.3	-0.846	0.245	4.33	-1.14	0.267	0.84	-4.98	ENSG00000108175
Tissue epithelial cells	13	LRRC37A	0.441	0.188	-0.153	0.528	0.179	1.14	0.267	0.84	-4.98	ENSG00000176681
Tissue epithelial cells	13	ZNF687	1.23	0.368	-0.3	1.03	0.559	1.13	0.267	0.84	-4.98	ENSG00000143373
Tissue epithelial cells	13	POMP	10.4	0.553	-0.451	1.56	1.62	1.13	0.267	0.84	-4.98	ENSG00000132963
Tissue epithelial cells	13	PDHX	11.5	0.459	-0.374	1.29	2.69	1.13	0.267	0.84	-4.98	ENSG00000110435
Tissue epithelial cells	13	PGBD2	3.88	0.382	-0.312	1.08	0.653	1.13	0.267	0.84	-4.98	ENSG00000185220
Tissue epithelial cells	13	APCDD1	7.76	0.479	-0.391	1.35	2.13	1.13	0.267	0.84	-4.98	ENSG00000154856
Tissue epithelial cells	13	TBL1Y	0.441	-0.284	-0.8	0.232	0.266	-1.13	0.267	0.84	-4.98	ENSG00000092377
Tissue epithelial cells	13	LINC01637	1.15	-0.399	-1.12	0.326	0.559	-1.13	0.268	0.84	-4.98	ENSG00000237476
Tissue epithelial cells	13	TMEM100	9.35	-0.705	-1.99	0.576	2.59	-1.13	0.268	0.84	-4.98	ENSG00000166292
Tissue epithelial cells	13	HSPA5	8.55	0.562	-0.459	1.58	1.99	1.13	0.268	0.84	-4.98	ENSG00000044574
Tissue epithelial cells	13	AC243964.2	11.7	0.639	-0.523	1.8	2.08	1.13	0.268	0.84	-4.98	ENSG00000266903
Tissue epithelial cells	13	TINF2	3.62	-0.405	-1.14	0.331	1.11	-1.13	0.268	0.84	-4.98	ENSG00000092330
Tissue epithelial cells	13	FAM122C	13.8	0.578	-0.473	1.63	2.28	1.13	0.268	0.84	-4.98	ENSG00000156500
Tissue epithelial cells	13	MT-ATP8	37.6	-0.983	-2.77	0.805	5.06	-1.13	0.268	0.841	-4.98	ENSG00000228253
Tissue epithelial cells	13	EGLN1	20	0.596	-0.489	1.68	3.34	1.13	0.268	0.841	-4.98	ENSG00000135766
Tissue epithelial cells	13	SOX7	3.35	0.405	-0.331	1.14	1.39	1.13	0.268	0.841	-4.98	ENSG00000171056
Tissue epithelial cells	13	IGFBP5	0.882	0.258	-0.211	0.728	0.27	1.13	0.268	0.841	-4.98	ENSG00000115461
Tissue epithelial cells	13	SERTAD3	1.41	0.374	-0.307	1.06	0.545	1.13	0.268	0.841	-4.98	ENSG00000167565
Tissue epithelial cells	13	ZNF200	2.03	0.375	-0.308	1.06	0.563	1.13	0.268	0.841	-4.98	ENSG00000010539
Tissue epithelial cells	13	ZNF780A	6.61	0.491	-0.403	1.39	1.47	1.13	0.268	0.841	-4.98	ENSG00000197782
Tissue epithelial cells	13	METTL2A	4.14	0.414	-0.34	1.17	1.16	1.13	0.269	0.841	-4.98	ENSG00000087995
Tissue epithelial cells	13	ZKSCAN1	25.4	-0.285	-0.805	0.234	4.13	-1.13	0.269	0.841	-4.98	ENSG00000106261
Tissue epithelial cells	13	TRIM73	5.82	-0.494	-1.39	0.405	1.45	-1.13	0.269	0.841	-4.98	ENSG00000178809
Tissue epithelial cells	13	TMC1	7.41	0.471	-0.387	1.33	1.9	1.13	0.269	0.841	-4.98	ENSG00000165091
Tissue epithelial cells	13	CNOT6L	31.7	0.486	-0.4	1.37	4.21	1.13	0.269	0.841	-4.98	ENSG00000138767
Tissue epithelial cells	13	AP002884.3	2.65	-0.396	-1.12	0.326	0.875	-1.13	0.269	0.841	-4.98	ENSG00000255292
Tissue epithelial cells	13	GSTT2B	4.59	0.421	-0.346	1.19	1.48	1.13	0.269	0.841	-4.98	ENSG00000133433
Tissue epithelial cells	13	YIF1B	3.44	0.426	-0.351	1.2	0.997	1.13	0.269	0.841	-4.98	ENSG00000167645
Tissue epithelial cells	13	TTLL5	24.6	0.553	-0.456	1.56	3.51	1.13	0.269	0.841	-4.98	ENSG00000119685
Tissue epithelial cells	13	FAM129B	17.2	0.441	-0.364	1.25	3.07	1.13	0.269	0.841	-4.98	ENSG00000136830
Tissue epithelial cells	13	L1CAM	0.617	-0.3	-0.848	0.248	0.344	-1.13	0.27	0.841	-4.98	ENSG00000198910
Tissue epithelial cells	13	CUEDC2	5.47	0.476	-0.392	1.34	1.27	1.13	0.27	0.841	-4.98	ENSG00000107874
Tissue epithelial cells	13	FSTL3	0.617	0.267	-0.22	0.754	0.261	1.13	0.27	0.841	-4.98	ENSG00000070404
Tissue epithelial cells	13	AC006059.1	8.11	0.556	-0.459	1.57	1.69	1.13	0.27	0.841	-4.98	ENSG00000230084
Tissue epithelial cells	13	AC009950.1	1.06	0.216	-0.178	0.61	0.237	1.13	0.27	0.841	-4.98	ENSG00000225963
Tissue epithelial cells	13	CLVS1	1.32	0.342	-0.282	0.965	0.387	1.13	0.27	0.841	-4.98	ENSG00000177182
Tissue epithelial cells	13	TSPAN14	29.3	0.477	-0.394	1.35	4.03	1.13	0.27	0.841	-4.98	ENSG00000108219
Tissue epithelial cells	13	WDR54	4.14	-0.452	-1.28	0.373	0.944	-1.13	0.27	0.841	-4.98	ENSG00000005448
Tissue epithelial cells	13	FAM178B	0.794	0.377	-0.311	1.06	0.442	1.13	0.27	0.841	-4.98	ENSG00000168754
Tissue epithelial cells	13	LARP4	20.7	0.329	-0.272	0.931	3.62	1.13	0.27	0.841	-4.98	ENSG00000161813
Tissue epithelial cells	13	RPUSD2	0.705	-0.267	-0.756	0.221	0.247	-1.13	0.27	0.841	-4.98	ENSG00000166133
Tissue epithelial cells	13	KIF13B	35.9	-0.207	-0.586	0.171	4.73	-1.13	0.27	0.841	-4.98	ENSG00000197892
Tissue epithelial cells	13	PLK2	17.9	-0.526	-1.49	0.435	3.12	-1.13	0.27	0.841	-4.98	ENSG00000145632
Tissue epithelial cells	13	CASP4	21.1	0.493	-0.408	1.39	3.19	1.13	0.27	0.841	-4.98	ENSG00000196954
Tissue epithelial cells	13	ALKBH1	8.2	0.52	-0.431	1.47	2.06	1.13	0.27	0.841	-4.98	ENSG00000100601
Tissue epithelial cells	13	PPP6R1	6.35	0.593	-0.491	1.68	1.74	1.13	0.27	0.841	-4.98	ENSG00000105063
Tissue epithelial cells	13	DPH1	3.09	0.404	-0.335	1.14	0.699	1.13	0.271	0.841	-4.98	ENSG00000108963
Tissue epithelial cells	13	RAB15	2.56	0.455	-0.377	1.29	0.833	1.13	0.271	0.841	-4.99	ENSG00000139998
Tissue epithelial cells	13	BORCS8-MEF2B	1.76	0.346	-0.287	0.98	0.607	1.13	0.271	0.841	-4.99	ENSG00000064489
Tissue epithelial cells	13	DOK5	4.76	0.59	-0.489	1.67	1.19	1.13	0.271	0.841	-4.99	ENSG00000101134
Tissue epithelial cells	13	LRRD1	0.617	-0.259	-0.732	0.215	0.242	-1.13	0.271	0.841	-4.99	ENSG00000240720
Tissue epithelial cells	13	RYBP	19.4	-0.532	-1.51	0.441	3.27	-1.13	0.271	0.841	-4.99	ENSG00000163602
Tissue epithelial cells	13	SGTB	3.7	0.453	-0.375	1.28	1.19	1.13	0.271	0.841	-4.99	ENSG00000197860
Tissue epithelial cells	13	EIF5B	15.1	0.422	-0.35	1.2	3.05	1.13	0.271	0.841	-4.99	ENSG00000158417
Tissue epithelial cells	13	FHOD1	7.85	0.536	-0.445	1.52	2.11	1.13	0.271	0.841	-4.99	ENSG00000135723
Tissue epithelial cells	13	MAP3K13	29	0.434	-0.36	1.23	4.09	1.13	0.271	0.841	-4.99	ENSG00000073803
Tissue epithelial cells	13	RBL1	6.53	0.526	-0.436	1.49	1.81	1.13	0.271	0.841	-4.99	ENSG00000080839
Tissue epithelial cells	13	CYP26B1	0.265	-0.134	-0.38	0.111	0.0974	-1.13	0.271	0.841	-4.99	ENSG00000003137
Tissue epithelial cells	13	DOC2B	19.8	0.573	-0.476	1.62	3.18	1.13	0.271	0.841	-4.99	ENSG00000272636
Tissue epithelial cells	13	MPLKIP	5.82	0.482	-0.4	1.36	1.65	1.13	0.271	0.841	-4.99	ENSG00000168303
Tissue epithelial cells	13	ADCK2	0.617	-0.175	-0.496	0.146	0.174	-1.12	0.271	0.841	-4.99	ENSG00000133597
Tissue epithelial cells	13	AGFG2	5.73	-0.465	-1.32	0.387	1.91	-1.12	0.272	0.841	-4.99	ENSG00000106351
Tissue epithelial cells	13	TMEM185A	4.23	0.475	-0.395	1.34	1.02	1.12	0.272	0.841	-4.99	ENSG00000269556
Tissue epithelial cells	13	SFXN1	10.1	0.55	-0.458	1.56	2.05	1.12	0.272	0.841	-4.99	ENSG00000164466
Tissue epithelial cells	13	C12orf57	2.73	0.437	-0.364	1.24	0.818	1.12	0.272	0.841	-4.99	ENSG00000111678
Tissue epithelial cells	13	LGALS2	1.15	-0.43	-1.22	0.358	0.604	-1.12	0.272	0.841	-4.99	ENSG00000100079
Tissue epithelial cells	13	TMEM199	3.62	-0.385	-1.09	0.321	0.914	-1.12	0.272	0.841	-4.99	ENSG00000244045
Tissue epithelial cells	13	YTHDC1	26.5	0.216	-0.18	0.613	3.98	1.12	0.272	0.841	-4.99	ENSG00000083896
Tissue epithelial cells	13	ORAOV1	10.1	0.512	-0.427	1.45	2.23	1.12	0.272	0.841	-4.99	ENSG00000149716
Tissue epithelial cells	13	COX11	6.61	-0.642	-1.82	0.535	1.84	-1.12	0.272	0.841	-4.99	ENSG00000166260
Tissue epithelial cells	13	ABLIM1	64	0.257	-0.214	0.727	6.09	1.12	0.272	0.841	-4.99	ENSG00000099204
Tissue epithelial cells	13	SFT2D3	0.617	-0.267	-0.757	0.223	0.306	-1.12	0.272	0.841	-4.99	ENSG00000173349
Tissue epithelial cells	13	COX7B	2.38	-0.445	-1.26	0.371	0.808	-1.12	0.272	0.841	-4.99	ENSG00000131174
Tissue epithelial cells	13	DCXR	1.5	-0.306	-0.868	0.255	0.529	-1.12	0.272	0.841	-4.99	ENSG00000169738
Tissue epithelial cells	13	CEBPG	8.29	0.509	-0.425	1.44	1.72	1.12	0.272	0.841	-4.99	ENSG00000153879
Tissue epithelial cells	13	USF1	7.58	0.605	-0.505	1.71	1.55	1.12	0.272	0.841	-4.99	ENSG00000158773
Tissue epithelial cells	13	FAM193B	19.1	0.528	-0.441	1.5	3.2	1.12	0.272	0.841	-4.99	ENSG00000146067
Tissue epithelial cells	13	TMEM88	3.97	-0.497	-1.41	0.415	1.21	-1.12	0.272	0.841	-4.99	ENSG00000167874
Tissue epithelial cells	13	GRHL1	1.94	0.342	-0.286	0.97	0.437	1.12	0.273	0.841	-4.99	ENSG00000134317
Tissue epithelial cells	13	DDX49	3.26	0.446	-0.373	1.27	1.21	1.12	0.273	0.841	-4.99	ENSG00000105671
Tissue epithelial cells	13	UQCC1	14.9	-0.543	-1.54	0.454	2.89	-1.12	0.273	0.841	-4.99	ENSG00000101019
Tissue epithelial cells	13	LINC02100	12.3	0.549	-0.459	1.56	2.33	1.12	0.273	0.841	-4.99	ENSG00000248693
Tissue epithelial cells	13	AC010327.4	0.265	-0.132	-0.375	0.111	0.0962	-1.12	0.273	0.841	-4.99	ENSG00000267649
Tissue epithelial cells	13	NBPF26	1.06	-0.309	-0.877	0.259	0.45	-1.12	0.273	0.841	-4.99	ENSG00000273136
Tissue epithelial cells	13	GINM1	10.8	0.566	-0.474	1.61	2.27	1.12	0.273	0.841	-4.99	ENSG00000055211
Tissue epithelial cells	13	IFT81	6.97	-0.422	-1.2	0.353	1.93	-1.12	0.273	0.841	-4.99	ENSG00000122970
Tissue epithelial cells	13	HPS5	5.82	0.448	-0.375	1.27	1.6	1.12	0.273	0.841	-4.99	ENSG00000110756
Tissue epithelial cells	13	PHIP	43.6	0.497	-0.417	1.41	4.82	1.12	0.273	0.841	-4.99	ENSG00000146247
Tissue epithelial cells	13	LEMD3	15.4	0.417	-0.349	1.18	2.86	1.12	0.273	0.841	-4.99	ENSG00000174106
Tissue epithelial cells	13	SGPP2	5.38	-0.608	-1.73	0.51	1.37	-1.12	0.273	0.841	-4.99	ENSG00000163082
Tissue epithelial cells	13	AL022328.4	0.441	0.173	-0.145	0.49	0.156	1.12	0.273	0.841	-4.99	ENSG00000273253
Tissue epithelial cells	13	ZFP36L2	20	-0.378	-1.07	0.317	3.76	-1.12	0.273	0.841	-4.99	ENSG00000152518
Tissue epithelial cells	13	KLHL7	25.4	0.611	-0.513	1.74	3.65	1.12	0.273	0.841	-4.99	ENSG00000122550
Tissue epithelial cells	13	STPG2	13	0.588	-0.493	1.67	2.73	1.12	0.273	0.841	-4.99	ENSG00000163116
Tissue epithelial cells	13	KIAA0930	2.38	0.392	-0.329	1.11	0.728	1.12	0.274	0.841	-4.99	ENSG00000100364
Tissue epithelial cells	13	FITM2	2.82	-0.375	-1.07	0.315	0.8	-1.12	0.274	0.841	-4.99	ENSG00000197296
Tissue epithelial cells	13	CLINT1	23.9	0.441	-0.371	1.25	3.69	1.12	0.274	0.841	-4.99	ENSG00000113282
Tissue epithelial cells	13	ATP5PF	8.2	0.509	-0.428	1.44	1.67	1.12	0.274	0.841	-4.99	ENSG00000154723
Tissue epithelial cells	13	SMS	4.67	0.587	-0.494	1.67	1.55	1.12	0.274	0.841	-4.99	ENSG00000102172
Tissue epithelial cells	13	NLE1	1.23	0.291	-0.245	0.828	0.415	1.12	0.274	0.841	-4.99	ENSG00000073536
Tissue epithelial cells	13	CNMD	0.265	-0.274	-0.779	0.231	0.201	-1.12	0.274	0.841	-4.99	ENSG00000136110
Tissue epithelial cells	13	SNW1	10.5	0.466	-0.393	1.33	2.13	1.12	0.274	0.841	-4.99	ENSG00000100603
Tissue epithelial cells	13	AC017074.1	1.59	-0.338	-0.962	0.285	0.601	-1.12	0.274	0.841	-4.99	ENSG00000227359
Tissue epithelial cells	13	PROM1	2.91	-0.641	-1.82	0.541	1.36	-1.12	0.274	0.841	-4.99	ENSG00000007062
Tissue epithelial cells	13	TRERF1	11.6	-0.519	-1.48	0.437	2.7	-1.12	0.274	0.841	-4.99	ENSG00000124496
Tissue epithelial cells	13	EPS8	40.5	0.524	-0.442	1.49	4.72	1.12	0.274	0.841	-4.99	ENSG00000151491
Tissue epithelial cells	13	CNPPD1	5.29	0.466	-0.393	1.33	1.14	1.12	0.274	0.841	-4.99	ENSG00000115649
Tissue epithelial cells	13	ETF1	8.82	-0.428	-1.22	0.361	2.45	-1.12	0.275	0.841	-4.99	ENSG00000120705
Tissue epithelial cells	13	SLC15A1	1.15	-0.317	-0.901	0.267	0.393	-1.12	0.275	0.841	-4.99	ENSG00000088386
Tissue epithelial cells	13	PTCHD1	1.06	-0.33	-0.939	0.279	0.438	-1.12	0.275	0.841	-4.99	ENSG00000165186
Tissue epithelial cells	13	FAM174A	5.56	0.508	-0.429	1.45	1.26	1.12	0.275	0.841	-4.99	ENSG00000174132
Tissue epithelial cells	13	CD177	1.15	0.302	-0.255	0.858	0.257	1.12	0.275	0.841	-4.99	ENSG00000204936
Tissue epithelial cells	13	MHENCR	6.97	-0.538	-1.53	0.454	1.58	-1.12	0.275	0.841	-4.99	ENSG00000232442
Tissue epithelial cells	13	HSD17B12	43.4	0.461	-0.39	1.31	4.77	1.12	0.275	0.841	-4.99	ENSG00000149084
Tissue epithelial cells	13	NPAS2	21.5	0.5	-0.423	1.42	3.49	1.12	0.275	0.841	-4.99	ENSG00000170485
Tissue epithelial cells	13	HNRNPH1	44.4	0.478	-0.404	1.36	4.87	1.12	0.275	0.841	-4.99	ENSG00000169045
Tissue epithelial cells	13	AC005264.1	1.23	0.246	-0.208	0.699	0.342	1.12	0.275	0.841	-4.99	ENSG00000267551
Tissue epithelial cells	13	EIF3E	17.6	0.474	-0.401	1.35	2.86	1.12	0.275	0.841	-5	ENSG00000104408
Tissue epithelial cells	13	MMADHC	9.61	0.609	-0.515	1.73	2.01	1.12	0.275	0.841	-5	ENSG00000168288
Tissue epithelial cells	13	AL353616.2	0.705	0.177	-0.15	0.503	0.187	1.12	0.275	0.841	-5	ENSG00000226337
Tissue epithelial cells	13	TYW1	19.6	0.367	-0.31	1.04	3.45	1.12	0.275	0.841	-5	ENSG00000198874
Tissue epithelial cells	13	YWHAB	16	0.376	-0.318	1.07	3.03	1.12	0.275	0.841	-5	ENSG00000166913
Tissue epithelial cells	13	MEPCE	2.47	0.411	-0.348	1.17	0.88	1.12	0.275	0.841	-5	ENSG00000146834
Tissue epithelial cells	13	GPR156	0.353	-0.266	-0.759	0.226	0.253	-1.11	0.276	0.841	-5	ENSG00000175697
Tissue epithelial cells	13	STMN3	6.61	0.491	-0.416	1.4	1.46	1.11	0.276	0.841	-5	ENSG00000197457
Tissue epithelial cells	13	MEX3C	3.7	0.426	-0.361	1.21	0.86	1.11	0.276	0.841	-5	ENSG00000176624
Tissue epithelial cells	13	FBXL2	14.5	0.565	-0.479	1.61	2.74	1.11	0.276	0.841	-5	ENSG00000153558
Tissue epithelial cells	13	C19orf38	0.529	0.198	-0.168	0.563	0.168	1.11	0.276	0.841	-5	ENSG00000214212
Tissue epithelial cells	13	SLC35D2	3.79	0.449	-0.382	1.28	1.14	1.11	0.276	0.841	-5	ENSG00000130958
Tissue epithelial cells	13	CYP46A1	4.59	-0.504	-1.44	0.428	1.71	-1.11	0.276	0.841	-5	ENSG00000036530
Tissue epithelial cells	13	MPP1	4.59	0.493	-0.419	1.41	1.21	1.11	0.276	0.841	-5	ENSG00000130830
Tissue epithelial cells	13	ATPAF2	4.41	0.432	-0.367	1.23	1.09	1.11	0.276	0.841	-5	ENSG00000171953
Tissue epithelial cells	13	UBXN2B	3.62	-0.48	-1.37	0.408	1.14	-1.11	0.276	0.841	-5	ENSG00000215114
Tissue epithelial cells	13	SEMA6A-AS1	9.17	-0.627	-1.79	0.533	1.79	-1.11	0.276	0.841	-5	ENSG00000248445
Tissue epithelial cells	13	CEP55	0.441	0.221	-0.188	0.631	0.181	1.11	0.276	0.841	-5	ENSG00000138180
Tissue epithelial cells	13	SUZ12	21.5	-0.242	-0.69	0.206	3.92	-1.11	0.277	0.841	-5	ENSG00000178691
Tissue epithelial cells	13	AL138760.1	0.529	0.203	-0.173	0.58	0.191	1.11	0.277	0.841	-5	ENSG00000235939
Tissue epithelial cells	13	DDAH1	16.4	0.645	-0.55	1.84	2.79	1.11	0.277	0.841	-5	ENSG00000153904
Tissue epithelial cells	13	AC103409.1	1.06	0.217	-0.185	0.62	0.218	1.11	0.277	0.841	-5	ENSG00000253901
Tissue epithelial cells	13	ADAMTS14	0.617	-0.285	-0.814	0.243	0.265	-1.11	0.277	0.841	-5	ENSG00000138316
Tissue epithelial cells	13	CAPN5	6.44	-0.456	-1.3	0.389	2.46	-1.11	0.277	0.841	-5	ENSG00000149260
Tissue epithelial cells	13	ODF3L2	1.41	-0.307	-0.875	0.262	0.45	-1.11	0.277	0.841	-5	ENSG00000181781
Tissue epithelial cells	13	GRIK2	1.85	-0.581	-1.66	0.496	0.898	-1.11	0.277	0.841	-5	ENSG00000164418
Tissue epithelial cells	13	CLASRP	13.8	0.507	-0.433	1.45	2.97	1.11	0.277	0.841	-5	ENSG00000104859
Tissue epithelial cells	13	GRIN2D	0.353	0.342	-0.292	0.977	0.295	1.11	0.277	0.841	-5	ENSG00000105464
Tissue epithelial cells	13	STIM2	38.4	0.283	-0.242	0.809	4.73	1.11	0.277	0.841	-5	ENSG00000109689
Tissue epithelial cells	13	DHX35	9.96	0.406	-0.347	1.16	2.32	1.11	0.277	0.841	-5	ENSG00000101452
Tissue epithelial cells	13	LDLRAD2	0.353	-0.19	-0.543	0.163	0.141	-1.11	0.278	0.841	-5	ENSG00000187942
Tissue epithelial cells	13	OGFR	3.79	0.472	-0.404	1.35	1.09	1.11	0.278	0.841	-5	ENSG00000060491
Tissue epithelial cells	13	KDM6B	4.14	0.456	-0.39	1.3	1.02	1.11	0.278	0.841	-5	ENSG00000132510
Tissue epithelial cells	13	TBC1D30	8.02	0.586	-0.502	1.68	1.67	1.11	0.278	0.841	-5	ENSG00000111490
Tissue epithelial cells	13	AL139353.2	0.617	0.243	-0.208	0.694	0.23	1.11	0.278	0.841	-5	ENSG00000250365
Tissue epithelial cells	13	DCLK2	16	0.416	-0.357	1.19	3.11	1.11	0.278	0.841	-5	ENSG00000170390
Tissue epithelial cells	13	ZNF521	64	-0.371	-1.06	0.318	6.47	-1.11	0.278	0.841	-5	ENSG00000198795
Tissue epithelial cells	13	ADCK5	4.5	0.46	-0.394	1.31	1.49	1.11	0.278	0.841	-5	ENSG00000173137
Tissue epithelial cells	13	SLC36A1	5.2	-0.556	-1.59	0.476	1.38	-1.11	0.278	0.841	-5	ENSG00000123643
Tissue epithelial cells	13	C4orf36	0.617	0.272	-0.233	0.777	0.206	1.11	0.278	0.841	-5	ENSG00000163633
Tissue epithelial cells	13	CHMP4B	9.52	0.488	-0.418	1.39	2.1	1.11	0.278	0.841	-5	ENSG00000101421
Tissue epithelial cells	13	ESYT1	5.47	-0.485	-1.39	0.416	1.3	-1.11	0.278	0.841	-5	ENSG00000139641
Tissue epithelial cells	13	AC087386.1	1.41	-0.429	-1.23	0.368	0.637	-1.11	0.278	0.841	-5	ENSG00000258410
Tissue epithelial cells	13	AC007325.2	0.353	-0.273	-0.78	0.234	0.207	-1.11	0.278	0.841	-5	ENSG00000277196
Tissue epithelial cells	13	HIPK1	9.08	0.433	-0.371	1.24	2.14	1.11	0.278	0.841	-5	ENSG00000163349
Tissue epithelial cells	13	LINC01476	1.06	0.192	-0.164	0.548	0.194	1.11	0.278	0.841	-5	ENSG00000265313
Tissue epithelial cells	13	AC026202.2	3.53	0.397	-0.341	1.14	0.685	1.11	0.278	0.841	-5	ENSG00000233912
Tissue epithelial cells	13	JARID2	33.8	0.416	-0.357	1.19	4.41	1.11	0.278	0.841	-5	ENSG00000008083
Tissue epithelial cells	13	AL354707.1	0.97	0.35	-0.3	1	0.393	1.11	0.278	0.841	-5	ENSG00000225489
Tissue epithelial cells	13	EEFSEC	14.8	-0.523	-1.49	0.449	3.09	-1.11	0.278	0.841	-5	ENSG00000132394
Tissue epithelial cells	13	EDNRA	0.353	-0.209	-0.596	0.179	0.158	-1.11	0.278	0.841	-5	ENSG00000151617
Tissue epithelial cells	13	CAPZA2	27.3	-0.632	-1.81	0.542	3.49	-1.11	0.278	0.841	-5	ENSG00000198898
Tissue epithelial cells	13	RUFY2	21.1	0.264	-0.227	0.755	3.56	1.11	0.278	0.841	-5	ENSG00000204130
Tissue epithelial cells	13	MTERF4	17.5	0.481	-0.413	1.37	3.05	1.11	0.278	0.841	-5	ENSG00000122085
Tissue epithelial cells	13	RNF7	4.76	0.512	-0.44	1.46	1.03	1.11	0.278	0.841	-5	ENSG00000114125
Tissue epithelial cells	13	RALGAPB	28.2	0.407	-0.35	1.16	3.98	1.11	0.278	0.841	-5	ENSG00000170471
Tissue epithelial cells	13	CR381653.1	6.44	0.523	-0.449	1.49	1.67	1.11	0.279	0.841	-5	ENSG00000278932
Tissue epithelial cells	13	MCF2L	46.9	0.306	-0.263	0.874	5.36	1.11	0.279	0.841	-5	ENSG00000126217
Tissue epithelial cells	13	DDX54	3.53	0.49	-0.422	1.4	1.4	1.11	0.279	0.841	-5	ENSG00000123064
Tissue epithelial cells	13	IL12A	0.265	-0.209	-0.598	0.18	0.152	-1.11	0.279	0.841	-5	ENSG00000168811
Tissue epithelial cells	13	AK7	3.53	-0.505	-1.44	0.435	1.1	-1.11	0.279	0.841	-5	ENSG00000140057
Tissue epithelial cells	13	TLR3	2.65	0.454	-0.39	1.3	0.828	1.11	0.279	0.841	-5	ENSG00000164342
Tissue epithelial cells	13	ADORA2B	1.41	-0.336	-0.963	0.29	0.476	-1.11	0.279	0.841	-5	ENSG00000170425
Tissue epithelial cells	13	SUMO3	2.65	-0.412	-1.18	0.355	0.953	-1.11	0.279	0.841	-5	ENSG00000184900
Tissue epithelial cells	13	ZC3H6	13.1	-0.502	-1.44	0.432	2.59	-1.11	0.279	0.841	-5	ENSG00000188177
Tissue epithelial cells	13	SLC46A1	0.441	-0.186	-0.534	0.161	0.139	-1.11	0.279	0.841	-5	ENSG00000076351
Tissue epithelial cells	13	ZFAND2B	5.38	0.483	-0.416	1.38	1.32	1.11	0.279	0.841	-5	ENSG00000158552
Tissue epithelial cells	13	TPM2	3.53	0.462	-0.398	1.32	1.05	1.11	0.279	0.841	-5	ENSG00000198467
Tissue epithelial cells	13	AC012360.3	2.12	0.355	-0.306	1.02	0.478	1.11	0.279	0.841	-5	ENSG00000272994
Tissue epithelial cells	13	SLC14A2	1.59	-0.376	-1.08	0.325	0.466	-1.11	0.279	0.841	-5	ENSG00000132874
Tissue epithelial cells	13	AC104964.4	0.617	-0.252	-0.723	0.218	0.25	-1.11	0.28	0.841	-5	ENSG00000272505
Tissue epithelial cells	13	MFAP3L	1.23	0.363	-0.314	1.04	0.508	1.11	0.28	0.841	-5	ENSG00000198948
Tissue epithelial cells	13	C22orf39	0.353	-0.222	-0.637	0.192	0.166	-1.11	0.28	0.841	-5	ENSG00000242259
Tissue epithelial cells	13	U2AF1	0.617	-0.334	-0.956	0.288	0.395	-1.11	0.28	0.841	-5	ENSG00000160201
Tissue epithelial cells	13	PABPC1	22.8	0.385	-0.333	1.1	3.66	1.11	0.28	0.841	-5	ENSG00000070756
Tissue epithelial cells	13	EDEM1	6.08	0.45	-0.389	1.29	1.63	1.11	0.28	0.841	-5.01	ENSG00000134109
Tissue epithelial cells	13	KRBOX4	16.1	0.355	-0.307	1.02	3.26	1.11	0.28	0.841	-5.01	ENSG00000147121
Tissue epithelial cells	13	KCTD10	8.91	0.538	-0.465	1.54	1.86	1.1	0.28	0.841	-5.01	ENSG00000110906
Tissue epithelial cells	13	ZC3H13	21.4	0.368	-0.318	1.05	3.71	1.1	0.28	0.841	-5.01	ENSG00000123200
Tissue epithelial cells	13	PYCARD	0.794	-0.3	-0.86	0.26	0.353	-1.1	0.28	0.841	-5.01	ENSG00000103490
Tissue epithelial cells	13	TADA2B	1.15	0.272	-0.236	0.781	0.377	1.1	0.28	0.841	-5.01	ENSG00000173011
Tissue epithelial cells	13	MTHFS	0.529	0.167	-0.145	0.479	0.156	1.1	0.28	0.841	-5.01	ENSG00000136371
Tissue epithelial cells	13	RAMP2-AS1	6	0.443	-0.384	1.27	1.41	1.1	0.28	0.841	-5.01	ENSG00000197291
Tissue epithelial cells	13	ZNF701	8.02	0.437	-0.379	1.25	2.17	1.1	0.28	0.841	-5.01	ENSG00000167562
Tissue epithelial cells	13	LRCH4	2.82	-0.418	-1.2	0.363	0.911	-1.1	0.28	0.841	-5.01	ENSG00000077454
Tissue epithelial cells	13	C5orf24	3	-0.512	-1.47	0.443	1.05	-1.1	0.28	0.841	-5.01	ENSG00000181904
Tissue epithelial cells	13	PKP3	1.32	-0.502	-1.44	0.435	0.719	-1.1	0.28	0.841	-5.01	ENSG00000184363
Tissue epithelial cells	13	IKBIP	6	0.417	-0.362	1.2	1.65	1.1	0.28	0.841	-5.01	ENSG00000166130
Tissue epithelial cells	13	OAS1	8.29	0.512	-0.444	1.47	1.82	1.1	0.28	0.841	-5.01	ENSG00000089127
Tissue epithelial cells	13	CARD10	9.88	-0.526	-1.51	0.457	2.37	-1.1	0.281	0.841	-5.01	ENSG00000100065
Tissue epithelial cells	13	NIPA1	6.61	0.436	-0.378	1.25	1.83	1.1	0.281	0.841	-5.01	ENSG00000170113
Tissue epithelial cells	13	CD24	5.91	-0.527	-1.51	0.457	1.59	-1.1	0.281	0.841	-5.01	ENSG00000272398
Tissue epithelial cells	13	LAPTM5	1.76	-0.385	-1.11	0.335	0.652	-1.1	0.281	0.841	-5.01	ENSG00000162511
Tissue epithelial cells	13	SLC1A3	0.529	0.243	-0.211	0.696	0.217	1.1	0.281	0.841	-5.01	ENSG00000079215
Tissue epithelial cells	13	VHL	7.41	-0.489	-1.4	0.424	1.53	-1.1	0.281	0.841	-5.01	ENSG00000134086
Tissue epithelial cells	13	COL6A3	0.882	-0.413	-1.18	0.359	0.494	-1.1	0.281	0.841	-5.01	ENSG00000163359
Tissue epithelial cells	13	DNAJC28	0.97	0.231	-0.201	0.664	0.262	1.1	0.281	0.841	-5.01	ENSG00000177692
Tissue epithelial cells	13	AC024560.1	0.441	-0.213	-0.612	0.185	0.205	-1.1	0.281	0.841	-5.01	ENSG00000236833
Tissue epithelial cells	13	UVSSA	11.3	-0.577	-1.66	0.502	2.81	-1.1	0.281	0.841	-5.01	ENSG00000163945
Tissue epithelial cells	13	ZNF445	6.35	0.518	-0.45	1.49	1.79	1.1	0.281	0.841	-5.01	ENSG00000185219
Tissue epithelial cells	13	COX18	5.38	0.527	-0.458	1.51	1.46	1.1	0.281	0.841	-5.01	ENSG00000163626
Tissue epithelial cells	13	EHMT1	45.9	0.208	-0.181	0.598	5.04	1.1	0.281	0.841	-5.01	ENSG00000181090
Tissue epithelial cells	13	AJM1	2.38	0.389	-0.338	1.12	0.861	1.1	0.281	0.841	-5.01	ENSG00000232434
Tissue epithelial cells	13	NIP7	1.68	0.296	-0.257	0.848	0.457	1.1	0.281	0.841	-5.01	ENSG00000132603
Tissue epithelial cells	13	PRR14L	20	0.498	-0.434	1.43	3.35	1.1	0.281	0.841	-5.01	ENSG00000183530
Tissue epithelial cells	13	ITGB8	1.23	-0.349	-1	0.304	0.409	-1.1	0.282	0.841	-5.01	ENSG00000105855
Tissue epithelial cells	13	MPG	5.29	-0.526	-1.51	0.459	1.24	-1.1	0.282	0.841	-5.01	ENSG00000103152
Tissue epithelial cells	13	MAPRE3	4.06	-0.471	-1.35	0.41	1.36	-1.1	0.282	0.841	-5.01	ENSG00000084764
Tissue epithelial cells	13	PSMA3	12.6	0.501	-0.437	1.44	2.51	1.1	0.282	0.841	-5.01	ENSG00000100567
Tissue epithelial cells	13	NR5A2	52	0.345	-0.301	0.992	5.6	1.1	0.282	0.841	-5.01	ENSG00000116833
Tissue epithelial cells	13	FOXRED1	6.61	0.418	-0.365	1.2	1.73	1.1	0.282	0.841	-5.01	ENSG00000110074
Tissue epithelial cells	13	MAGEH1	0.705	0.288	-0.251	0.827	0.284	1.1	0.282	0.841	-5.01	ENSG00000187601
Tissue epithelial cells	13	NOX5	0.529	0.337	-0.294	0.969	0.385	1.1	0.282	0.841	-5.01	ENSG00000255346
Tissue epithelial cells	13	PARS2	1.15	0.326	-0.285	0.938	0.482	1.1	0.282	0.841	-5.01	ENSG00000162396
Tissue epithelial cells	13	C6orf203	3.26	0.434	-0.379	1.25	1.03	1.1	0.282	0.841	-5.01	ENSG00000130349
Tissue epithelial cells	13	AL121983.2	0.617	-0.263	-0.755	0.23	0.311	-1.1	0.282	0.841	-5.01	ENSG00000227373
Tissue epithelial cells	13	PPM1A	10.1	0.556	-0.486	1.6	2.24	1.1	0.282	0.841	-5.01	ENSG00000100614
Tissue epithelial cells	13	STOX1	0.882	-0.314	-0.901	0.274	0.398	-1.1	0.282	0.841	-5.01	ENSG00000165730
Tissue epithelial cells	13	NECTIN3	10.9	-0.62	-1.78	0.542	2.19	-1.1	0.282	0.841	-5.01	ENSG00000177707
Tissue epithelial cells	13	C4orf3	4.41	0.459	-0.402	1.32	1.14	1.1	0.282	0.841	-5.01	ENSG00000164096
Tissue epithelial cells	13	AC011997.1	7.85	0.535	-0.468	1.54	1.8	1.1	0.282	0.841	-5.01	ENSG00000222017
Tissue epithelial cells	13	AP002026.1	6	0.525	-0.459	1.51	1.66	1.1	0.282	0.841	-5.01	ENSG00000246090
Tissue epithelial cells	13	CR382287.2	0.705	-0.304	-0.873	0.266	0.369	-1.1	0.283	0.841	-5.01	ENSG00000279851
Tissue epithelial cells	13	FAM13A-AS1	5.82	0.473	-0.414	1.36	1.66	1.1	0.283	0.841	-5.01	ENSG00000248019
Tissue epithelial cells	13	AC106881.1	0.0882	0.252	-0.221	0.725	0.116	1.1	0.283	0.841	-5.01	ENSG00000271474
Tissue epithelial cells	13	AC114321.1	0.0882	0.252	-0.221	0.725	0.116	1.1	0.283	0.841	-5.01	ENSG00000254171
Tissue epithelial cells	13	TRBC1	0.0882	0.252	-0.221	0.725	0.116	1.1	0.283	0.841	-5.01	ENSG00000211751
Tissue epithelial cells	13	AC079174.2	0.0882	0.252	-0.221	0.725	0.116	1.1	0.283	0.841	-5.01	ENSG00000277715
Tissue epithelial cells	13	AC099850.2	0.0882	0.252	-0.221	0.725	0.116	1.1	0.283	0.841	-5.01	ENSG00000265303
Tissue epithelial cells	13	DHCR7	0.882	0.206	-0.18	0.592	0.2	1.1	0.283	0.841	-5.01	ENSG00000172893
Tissue epithelial cells	13	ARMCX3	7.14	0.496	-0.435	1.43	1.61	1.1	0.283	0.841	-5.01	ENSG00000102401
Tissue epithelial cells	13	AL162431.2	1.06	0.319	-0.28	0.919	0.376	1.1	0.283	0.841	-5.01	ENSG00000243155
Tissue epithelial cells	13	TOMM40L	2.03	-0.358	-1.03	0.314	0.705	-1.1	0.283	0.841	-5.01	ENSG00000158882
Tissue epithelial cells	13	MCM7	9.61	0.532	-0.466	1.53	2.02	1.1	0.283	0.841	-5.01	ENSG00000166508
Tissue epithelial cells	13	NSD3	32.9	0.415	-0.364	1.19	4.13	1.1	0.283	0.841	-5.01	ENSG00000147548
Tissue epithelial cells	13	CKMT2-AS1	11.4	-0.508	-1.46	0.445	2.4	-1.1	0.283	0.841	-5.01	ENSG00000247572
Tissue epithelial cells	13	ARVCF	1.32	0.322	-0.282	0.926	0.43	1.1	0.283	0.841	-5.01	ENSG00000099889
Tissue epithelial cells	13	TSPYL1	1.15	0.201	-0.177	0.579	0.267	1.1	0.283	0.841	-5.01	ENSG00000189241
Tissue epithelial cells	13	RPS18	12.3	-0.449	-1.29	0.394	2.57	-1.1	0.283	0.841	-5.01	ENSG00000231500
Tissue epithelial cells	13	FBXO17	0.794	-0.291	-0.837	0.255	0.36	-1.1	0.283	0.841	-5.01	ENSG00000269190
Tissue epithelial cells	13	ARFIP1	34	-0.21	-0.604	0.184	4.49	-1.1	0.283	0.841	-5.01	ENSG00000164144
Tissue epithelial cells	13	AAED1	2.56	-0.382	-1.1	0.335	0.736	-1.1	0.283	0.841	-5.01	ENSG00000158122
Tissue epithelial cells	13	GIGYF1	9.79	-0.445	-1.28	0.391	2.68	-1.1	0.283	0.841	-5.01	ENSG00000146830
Tissue epithelial cells	13	HENMT1	0.441	0.213	-0.187	0.614	0.177	1.1	0.283	0.841	-5.01	ENSG00000162639
Tissue epithelial cells	13	LINC01446	1.32	0.215	-0.189	0.619	0.0992	1.1	0.283	0.841	-5.01	ENSG00000205628
Tissue epithelial cells	13	PTCHD4	7.41	-0.974	-2.8	0.856	2.38	-1.1	0.283	0.841	-5.01	ENSG00000244694
Tissue epithelial cells	13	OTUD6B	8.91	0.552	-0.486	1.59	2.01	1.1	0.283	0.841	-5.01	ENSG00000155100
Tissue epithelial cells	13	DDA1	2.82	0.375	-0.33	1.08	0.632	1.1	0.283	0.841	-5.01	ENSG00000130311
Tissue epithelial cells	13	AC138035.1	0.794	-0.224	-0.644	0.197	0.33	-1.1	0.284	0.841	-5.01	ENSG00000238035
Tissue epithelial cells	13	AL136382.1	2.03	0.295	-0.259	0.849	0.375	1.1	0.284	0.841	-5.01	ENSG00000285210
Tissue epithelial cells	13	PBLD	2.82	-0.49	-1.41	0.431	1.11	-1.1	0.284	0.841	-5.01	ENSG00000108187
Tissue epithelial cells	13	AL358394.1	0.353	0.289	-0.254	0.831	0.251	1.1	0.284	0.841	-5.01	ENSG00000227683
Tissue epithelial cells	13	EIF5A	1.59	0.256	-0.225	0.738	0.339	1.1	0.284	0.841	-5.01	ENSG00000132507
Tissue epithelial cells	13	HAS2	1.59	-0.332	-0.957	0.293	0.585	-1.1	0.284	0.841	-5.01	ENSG00000170961
Tissue epithelial cells	13	KBTBD3	3.09	0.403	-0.355	1.16	0.989	1.1	0.284	0.841	-5.01	ENSG00000182359
Tissue epithelial cells	13	CPEB1	0.0882	0.193	-0.17	0.555	0.0889	1.1	0.284	0.841	-5.01	ENSG00000214575
Tissue epithelial cells	13	AC139530.2	0.0882	0.193	-0.17	0.555	0.0889	1.1	0.284	0.841	-5.01	ENSG00000262660
Tissue epithelial cells	13	LINC00920	0.353	-0.204	-0.587	0.179	0.149	-1.1	0.284	0.841	-5.01	ENSG00000246898
Tissue epithelial cells	13	PCSK1	0.0882	0.188	-0.166	0.543	0.087	1.09	0.284	0.841	-5.01	ENSG00000175426
Tissue epithelial cells	13	AC103770.1	0.0882	0.188	-0.166	0.543	0.087	1.09	0.284	0.841	-5.01	ENSG00000254251
Tissue epithelial cells	13	AC124276.2	0.0882	0.188	-0.166	0.543	0.087	1.09	0.284	0.841	-5.01	ENSG00000255400
Tissue epithelial cells	13	RERG	0.0882	0.188	-0.166	0.543	0.087	1.09	0.284	0.841	-5.01	ENSG00000134533
Tissue epithelial cells	13	IQCD	0.0882	0.188	-0.166	0.543	0.087	1.09	0.284	0.841	-5.01	ENSG00000166578
Tissue epithelial cells	13	AF123462.1	0.0882	0.188	-0.166	0.543	0.087	1.09	0.284	0.841	-5.01	ENSG00000258416
Tissue epithelial cells	13	AC022211.2	0.0882	0.188	-0.166	0.543	0.087	1.09	0.284	0.841	-5.01	ENSG00000263843
Tissue epithelial cells	13	CLEC11A	0.0882	0.188	-0.166	0.543	0.087	1.09	0.284	0.841	-5.01	ENSG00000105472
Tissue epithelial cells	13	LPA	0.0882	0.188	-0.166	0.542	0.0868	1.09	0.284	0.841	-5.01	ENSG00000198670
Tissue epithelial cells	13	AL935212.1	0.0882	0.188	-0.166	0.542	0.0868	1.09	0.284	0.841	-5.01	ENSG00000204814
Tissue epithelial cells	13	AL391121.1	0.0882	0.188	-0.166	0.542	0.0868	1.09	0.284	0.841	-5.01	ENSG00000272933
Tissue epithelial cells	13	AC005186.1	0.0882	0.188	-0.166	0.542	0.0868	1.09	0.284	0.841	-5.01	ENSG00000275212
Tissue epithelial cells	13	NOD2	0.0882	0.188	-0.166	0.542	0.0868	1.09	0.284	0.841	-5.01	ENSG00000167207
Tissue epithelial cells	13	CASC17	0.0882	0.188	-0.166	0.542	0.0868	1.09	0.284	0.841	-5.01	ENSG00000260785
Tissue epithelial cells	13	AC002511.1	0.0882	0.188	-0.166	0.542	0.0868	1.09	0.284	0.841	-5.01	ENSG00000232680
Tissue epithelial cells	13	ZNF839	5.64	0.417	-0.368	1.2	1.62	1.09	0.284	0.841	-5.01	ENSG00000022976
Tissue epithelial cells	13	PSME1	5.91	0.432	-0.381	1.25	1.17	1.09	0.284	0.841	-5.01	ENSG00000092010
Tissue epithelial cells	13	ENTPD2	0.794	-0.267	-0.77	0.236	0.273	-1.09	0.284	0.841	-5.01	ENSG00000054179
Tissue epithelial cells	13	GNB1L	1.23	0.286	-0.252	0.825	0.425	1.09	0.284	0.841	-5.01	ENSG00000185838
Tissue epithelial cells	13	SORCS3	0.176	0.183	-0.162	0.528	0.0845	1.09	0.284	0.841	-5.01	ENSG00000156395
Tissue epithelial cells	13	CCT7	4.94	0.433	-0.382	1.25	0.817	1.09	0.284	0.841	-5.01	ENSG00000135624
Tissue epithelial cells	13	TESK1	1.76	0.359	-0.317	1.03	0.737	1.09	0.284	0.841	-5.02	ENSG00000107140
Tissue epithelial cells	13	AC020558.1	0.705	0.171	-0.151	0.493	0.171	1.09	0.284	0.841	-5.02	ENSG00000264666
Tissue epithelial cells	13	DNA2	3.26	0.524	-0.463	1.51	1.17	1.09	0.284	0.841	-5.02	ENSG00000138346
Tissue epithelial cells	13	ATXN1	48.5	-0.26	-0.749	0.229	5.37	-1.09	0.284	0.841	-5.02	ENSG00000124788
Tissue epithelial cells	13	AHCYL1	12.7	-0.526	-1.52	0.465	2.54	-1.09	0.285	0.841	-5.02	ENSG00000168710
Tissue epithelial cells	13	SGMS1	53.5	-0.291	-0.838	0.257	5.29	-1.09	0.285	0.841	-5.02	ENSG00000198964
Tissue epithelial cells	13	AC008758.1	2.12	-0.426	-1.23	0.377	0.975	-1.09	0.285	0.841	-5.02	ENSG00000196826
Tissue epithelial cells	13	MYBBP1A	4.5	-0.45	-1.3	0.398	1.19	-1.09	0.285	0.841	-5.02	ENSG00000132382
Tissue epithelial cells	13	IDH3B	6.79	0.496	-0.439	1.43	1.88	1.09	0.285	0.841	-5.02	ENSG00000101365
Tissue epithelial cells	13	SOCS6	12	0.477	-0.423	1.38	2.38	1.09	0.285	0.841	-5.02	ENSG00000170677
Tissue epithelial cells	13	SLC45A1	1.32	0.213	-0.188	0.614	0.284	1.09	0.285	0.841	-5.02	ENSG00000162426
Tissue epithelial cells	13	AC079950.1	0.176	0.166	-0.147	0.48	0.0768	1.09	0.285	0.841	-5.02	ENSG00000257657
Tissue epithelial cells	13	LINC00908	0.176	0.166	-0.147	0.48	0.0768	1.09	0.285	0.841	-5.02	ENSG00000263812
Tissue epithelial cells	13	AC005355.1	1.15	0.293	-0.26	0.847	0.418	1.09	0.285	0.841	-5.02	ENSG00000250994
Tissue epithelial cells	13	ZNF728	1.41	0.288	-0.255	0.832	0.38	1.09	0.285	0.841	-5.02	ENSG00000269067
Tissue epithelial cells	13	AGL	10.1	-0.476	-1.37	0.421	2.21	-1.09	0.285	0.841	-5.02	ENSG00000162688
Tissue epithelial cells	13	ACOT8	6.53	-0.449	-1.3	0.398	1.78	-1.09	0.285	0.841	-5.02	ENSG00000101473
Tissue epithelial cells	13	TEX9	4.85	-0.493	-1.42	0.437	1.23	-1.09	0.285	0.841	-5.02	ENSG00000151575
Tissue epithelial cells	13	LIG3	4.76	0.43	-0.381	1.24	1.37	1.09	0.285	0.841	-5.02	ENSG00000005156
Tissue epithelial cells	13	KIF3B	8.55	0.519	-0.46	1.5	1.95	1.09	0.285	0.841	-5.02	ENSG00000101350
Tissue epithelial cells	13	PPM1L	13.8	-0.505	-1.46	0.448	3.09	-1.09	0.285	0.841	-5.02	ENSG00000163590
Tissue epithelial cells	13	IFT27	7.23	0.475	-0.422	1.37	1.57	1.09	0.286	0.841	-5.02	ENSG00000100360
Tissue epithelial cells	13	EFCAB11	11.7	-0.637	-1.84	0.566	2.19	-1.09	0.286	0.841	-5.02	ENSG00000140025
Tissue epithelial cells	13	DNASE1	14.7	-0.381	-1.1	0.339	3.16	-1.09	0.286	0.841	-5.02	ENSG00000213918
Tissue epithelial cells	13	GUCY1A2	0.97	-0.276	-0.797	0.246	0.288	-1.09	0.286	0.841	-5.02	ENSG00000152402
Tissue epithelial cells	13	SPEG	0.705	-0.293	-0.846	0.26	0.29	-1.09	0.286	0.841	-5.02	ENSG00000072195
Tissue epithelial cells	13	ZNF75D	22.6	0.425	-0.378	1.23	3.44	1.09	0.286	0.841	-5.02	ENSG00000186376
Tissue epithelial cells	13	TFEB	7.23	0.51	-0.454	1.47	2.01	1.09	0.286	0.841	-5.02	ENSG00000112561
Tissue epithelial cells	13	C2orf69	4.41	0.44	-0.392	1.27	0.945	1.09	0.286	0.841	-5.02	ENSG00000178074
Tissue epithelial cells	13	MXD3	1.06	0.276	-0.246	0.798	0.332	1.09	0.286	0.841	-5.02	ENSG00000213347
Tissue epithelial cells	13	DNAJC6	2.47	0.347	-0.31	1	0.511	1.09	0.286	0.841	-5.02	ENSG00000116675
Tissue epithelial cells	13	CLTC	29.8	0.23	-0.205	0.664	4.17	1.09	0.286	0.841	-5.02	ENSG00000141367
Tissue epithelial cells	13	GYG2	1.5	-0.351	-1.02	0.313	0.566	-1.09	0.287	0.841	-5.02	ENSG00000056998
Tissue epithelial cells	13	AC068533.3	0.794	0.214	-0.191	0.62	0.204	1.09	0.287	0.841	-5.02	ENSG00000234185
Tissue epithelial cells	13	AC006206.2	0.265	0.141	-0.126	0.408	0.0652	1.09	0.287	0.841	-5.02	ENSG00000256417
Tissue epithelial cells	13	SLC25A46	13.8	-0.537	-1.55	0.479	2.8	-1.09	0.287	0.841	-5.02	ENSG00000164209
Tissue epithelial cells	13	HMGCS1	7.85	0.571	-0.51	1.65	1.81	1.09	0.287	0.841	-5.02	ENSG00000112972
Tissue epithelial cells	13	AL354822.1	2.12	-0.398	-1.15	0.356	0.585	-1.09	0.287	0.841	-5.02	ENSG00000278384
Tissue epithelial cells	13	CXXC4	2.73	0.456	-0.407	1.32	0.834	1.09	0.287	0.841	-5.02	ENSG00000168772
Tissue epithelial cells	13	FAM210B	2.03	0.333	-0.298	0.964	0.627	1.09	0.287	0.841	-5.02	ENSG00000124098
Tissue epithelial cells	13	AC012404.1	0.705	0.156	-0.139	0.451	0.164	1.09	0.287	0.841	-5.02	ENSG00000259481
Tissue epithelial cells	13	STEAP2	4.23	-0.523	-1.51	0.467	0.95	-1.09	0.287	0.841	-5.02	ENSG00000157214
Tissue epithelial cells	13	PANK2	14	0.559	-0.5	1.62	2.45	1.09	0.287	0.841	-5.02	ENSG00000125779
Tissue epithelial cells	13	VWA5A	4.14	0.467	-0.418	1.35	1.28	1.09	0.287	0.841	-5.02	ENSG00000110002
Tissue epithelial cells	13	SUCLG1	12	0.465	-0.416	1.35	2.28	1.09	0.287	0.841	-5.02	ENSG00000163541
Tissue epithelial cells	13	LINC02145	1.23	0.334	-0.298	0.966	0.515	1.09	0.287	0.841	-5.02	ENSG00000250490
Tissue epithelial cells	13	AGMAT	0.353	-0.197	-0.569	0.176	0.152	-1.09	0.287	0.841	-5.02	ENSG00000116771
Tissue epithelial cells	13	C16orf87	2.29	0.359	-0.321	1.04	0.687	1.09	0.287	0.841	-5.02	ENSG00000155330
Tissue epithelial cells	13	KLF16	0.794	-0.333	-0.964	0.298	0.436	-1.09	0.287	0.841	-5.02	ENSG00000129911
Tissue epithelial cells	13	ZBTB39	1.85	0.258	-0.231	0.746	0.42	1.09	0.287	0.841	-5.02	ENSG00000166860
Tissue epithelial cells	13	TSPAN2	9.17	-0.652	-1.89	0.584	2.53	-1.09	0.288	0.841	-5.02	ENSG00000134198
Tissue epithelial cells	13	TP53BP1	20.1	-0.532	-1.54	0.476	3.19	-1.09	0.288	0.841	-5.02	ENSG00000067369
Tissue epithelial cells	13	B4GALT2	1.41	0.306	-0.274	0.885	0.395	1.09	0.288	0.841	-5.02	ENSG00000117411
Tissue epithelial cells	13	FRG1-DT	13.9	-0.535	-1.55	0.479	2.92	-1.09	0.288	0.841	-5.02	ENSG00000245685
Tissue epithelial cells	13	PSEN2	4.23	0.406	-0.364	1.18	0.907	1.09	0.288	0.841	-5.02	ENSG00000143801
Tissue epithelial cells	13	AKAP9	48.9	-0.224	-0.648	0.201	5.52	-1.09	0.288	0.841	-5.02	ENSG00000127914
Tissue epithelial cells	13	UBN2	18.6	0.395	-0.354	1.14	3.29	1.09	0.288	0.841	-5.02	ENSG00000157741
Tissue epithelial cells	13	SCAMP1	16.8	0.476	-0.427	1.38	2.93	1.09	0.288	0.841	-5.02	ENSG00000085365
Tissue epithelial cells	13	POLR2J	1.41	0.29	-0.26	0.84	0.433	1.09	0.288	0.841	-5.02	ENSG00000005075
Tissue epithelial cells	13	HLTF	7.05	0.497	-0.446	1.44	1.62	1.09	0.288	0.841	-5.02	ENSG00000071794
Tissue epithelial cells	13	KATNAL1	10.9	0.441	-0.396	1.28	2.24	1.09	0.288	0.841	-5.02	ENSG00000102781
Tissue epithelial cells	13	ADPRHL2	2.65	-0.504	-1.46	0.452	1.13	-1.09	0.288	0.841	-5.02	ENSG00000116863
Tissue epithelial cells	13	PDCD10	18.9	0.364	-0.326	1.05	3.14	1.09	0.288	0.841	-5.02	ENSG00000114209
Tissue epithelial cells	13	ERICH3	0.0882	0.127	-0.114	0.369	0.0587	1.09	0.288	0.841	-5.02	ENSG00000178965
Tissue epithelial cells	13	MYT1L	0.0882	0.127	-0.114	0.369	0.0587	1.09	0.288	0.841	-5.02	ENSG00000186487
Tissue epithelial cells	13	AC005674.1	0.0882	0.127	-0.114	0.369	0.0587	1.09	0.288	0.841	-5.02	ENSG00000250413
Tissue epithelial cells	13	AMACR	0.0882	0.127	-0.114	0.369	0.0587	1.09	0.288	0.841	-5.02	ENSG00000242110
Tissue epithelial cells	13	AL512274.1	0.0882	0.127	-0.114	0.369	0.0587	1.09	0.288	0.841	-5.02	ENSG00000261068
Tissue epithelial cells	13	MMP1	0.0882	0.127	-0.114	0.369	0.0587	1.09	0.288	0.841	-5.02	ENSG00000196611
Tissue epithelial cells	13	ARMC3	0.0882	0.127	-0.114	0.369	0.0587	1.09	0.288	0.841	-5.02	ENSG00000165309
Tissue epithelial cells	13	ADM2	0.0882	0.127	-0.114	0.369	0.0587	1.09	0.288	0.841	-5.02	ENSG00000128165
Tissue epithelial cells	13	CU633906.2	0.0882	0.127	-0.114	0.369	0.0587	1.09	0.288	0.841	-5.02	ENSG00000278903
Tissue epithelial cells	13	SLC38A10	14.5	0.353	-0.317	1.02	3.14	1.09	0.288	0.841	-5.02	ENSG00000157637
Tissue epithelial cells	13	RAP2C	3.97	-0.371	-1.08	0.333	1.3	-1.09	0.288	0.841	-5.02	ENSG00000123728
Tissue epithelial cells	13	TSPAN17	5.38	0.537	-0.482	1.56	1.24	1.09	0.288	0.841	-5.02	ENSG00000048140
Tissue epithelial cells	13	WASHC2C	6.61	-0.498	-1.44	0.447	1.81	-1.09	0.288	0.841	-5.02	ENSG00000172661
Tissue epithelial cells	13	UBE3B	12.3	0.455	-0.409	1.32	2.44	1.09	0.288	0.841	-5.02	ENSG00000151148
Tissue epithelial cells	13	FASTK	7.05	-0.557	-1.61	0.501	2.01	-1.09	0.288	0.841	-5.02	ENSG00000164896
Tissue epithelial cells	13	PRRT3-AS1	0.794	-0.329	-0.954	0.296	0.434	-1.08	0.288	0.841	-5.02	ENSG00000230082
Tissue epithelial cells	13	HSD11B1	0.0882	0.123	-0.111	0.358	0.057	1.08	0.288	0.841	-5.02	ENSG00000117594
Tissue epithelial cells	13	PTH1R	0.0882	0.123	-0.111	0.358	0.057	1.08	0.288	0.841	-5.02	ENSG00000160801
Tissue epithelial cells	13	AC083906.3	0.0882	0.123	-0.111	0.358	0.057	1.08	0.288	0.841	-5.02	ENSG00000250643
Tissue epithelial cells	13	HTR3C	0.0882	0.123	-0.111	0.358	0.057	1.08	0.288	0.841	-5.02	ENSG00000178084
Tissue epithelial cells	13	MTRNR2L13	0.0882	0.123	-0.111	0.358	0.057	1.08	0.288	0.841	-5.02	ENSG00000270394
Tissue epithelial cells	13	GLYATL3	0.0882	0.123	-0.111	0.358	0.057	1.08	0.288	0.841	-5.02	ENSG00000203972
Tissue epithelial cells	13	AC073316.3	0.0882	0.123	-0.111	0.358	0.057	1.08	0.288	0.841	-5.02	ENSG00000236708
Tissue epithelial cells	13	CHRM2	0.0882	0.123	-0.111	0.358	0.057	1.08	0.288	0.841	-5.02	ENSG00000181072
Tissue epithelial cells	13	DUSP26	0.0882	0.123	-0.111	0.358	0.057	1.08	0.288	0.841	-5.02	ENSG00000133878
Tissue epithelial cells	13	GFI1B	0.0882	0.123	-0.111	0.358	0.057	1.08	0.288	0.841	-5.02	ENSG00000165702
Tissue epithelial cells	13	FGF9	0.0882	0.123	-0.111	0.358	0.057	1.08	0.288	0.841	-5.02	ENSG00000102678
Tissue epithelial cells	13	AC090527.1	0.0882	0.123	-0.111	0.358	0.057	1.08	0.288	0.841	-5.02	ENSG00000259681
Tissue epithelial cells	13	THEG	0.0882	0.123	-0.111	0.358	0.057	1.08	0.288	0.841	-5.02	ENSG00000105549
Tissue epithelial cells	13	AC119396.1	0.0882	0.123	-0.111	0.358	0.057	1.08	0.288	0.841	-5.02	ENSG00000263264
Tissue epithelial cells	13	ZFY-AS1	0.0882	0.123	-0.111	0.358	0.057	1.08	0.288	0.841	-5.02	ENSG00000233070
Tissue epithelial cells	13	IGLL1	0.0882	0.123	-0.111	0.358	0.057	1.08	0.288	0.841	-5.02	ENSG00000128322
Tissue epithelial cells	13	ZNF295-AS1	0.0882	0.123	-0.111	0.358	0.057	1.08	0.288	0.841	-5.02	ENSG00000237232
Tissue epithelial cells	13	PLVAP	52.8	0.566	-0.509	1.64	5.74	1.08	0.288	0.841	-5.02	ENSG00000130300
Tissue epithelial cells	13	RNF185	7.5	-0.432	-1.25	0.389	1.86	-1.08	0.289	0.841	-5.02	ENSG00000138942
Tissue epithelial cells	13	AL355075.4	0.441	0.212	-0.191	0.616	0.195	1.08	0.289	0.841	-5.02	ENSG00000259001
Tissue epithelial cells	13	ZNF367	0.97	0.337	-0.303	0.977	0.338	1.08	0.289	0.841	-5.02	ENSG00000165244
Tissue epithelial cells	13	EDN3	1.68	-0.373	-1.08	0.336	0.546	-1.08	0.289	0.841	-5.02	ENSG00000124205
Tissue epithelial cells	13	AC022387.1	0.882	-0.271	-0.786	0.244	0.388	-1.08	0.289	0.841	-5.02	ENSG00000228566
Tissue epithelial cells	13	PPARD	8.55	0.491	-0.443	1.43	2.04	1.08	0.289	0.841	-5.02	ENSG00000112033
Tissue epithelial cells	13	ALDOB	0.0882	0.118	-0.107	0.344	0.0546	1.08	0.289	0.841	-5.02	ENSG00000136872
Tissue epithelial cells	13	MYL12B	13.4	0.491	-0.443	1.42	2.44	1.08	0.289	0.841	-5.02	ENSG00000118680
Tissue epithelial cells	13	MARCH5	12.3	0.525	-0.473	1.52	2.54	1.08	0.289	0.841	-5.02	ENSG00000198060
Tissue epithelial cells	13	SFI1	9.7	0.433	-0.391	1.26	2.59	1.08	0.289	0.841	-5.03	ENSG00000198089
Tissue epithelial cells	13	NME6	3.17	0.429	-0.387	1.24	0.928	1.08	0.289	0.841	-5.03	ENSG00000172113
Tissue epithelial cells	13	LINC00539	0.705	0.184	-0.166	0.534	0.177	1.08	0.289	0.841	-5.03	ENSG00000224429
Tissue epithelial cells	13	RSPO3	4.5	0.536	-0.484	1.56	1.22	1.08	0.289	0.841	-5.03	ENSG00000146374
Tissue epithelial cells	13	TNFRSF10D	19.2	0.67	-0.605	1.95	2.71	1.08	0.289	0.841	-5.03	ENSG00000173530
Tissue epithelial cells	13	KLK14	0.353	-0.177	-0.513	0.159	0.134	-1.08	0.289	0.841	-5.03	ENSG00000129437
Tissue epithelial cells	13	ZNF431	21.8	0.369	-0.333	1.07	3.56	1.08	0.289	0.841	-5.03	ENSG00000196705
Tissue epithelial cells	13	AC068533.4	5.11	-0.46	-1.33	0.415	1.81	-1.08	0.289	0.841	-5.03	ENSG00000249319
Tissue epithelial cells	13	ADGRG2	3.26	0.393	-0.355	1.14	0.797	1.08	0.289	0.841	-5.03	ENSG00000173698
Tissue epithelial cells	13	ART3	0.0882	0.116	-0.105	0.337	0.0535	1.08	0.289	0.841	-5.03	ENSG00000156219
Tissue epithelial cells	13	SF3B2	11.6	0.324	-0.292	0.939	2.5	1.08	0.289	0.841	-5.03	ENSG00000087365
Tissue epithelial cells	13	PCMTD1	48.2	-0.472	-1.37	0.427	5.02	-1.08	0.289	0.841	-5.03	ENSG00000168300
Tissue epithelial cells	13	RCCD1	2.12	0.398	-0.36	1.16	0.838	1.08	0.289	0.841	-5.03	ENSG00000166965
Tissue epithelial cells	13	AL121772.1	0.441	-0.176	-0.51	0.159	0.134	-1.08	0.29	0.841	-5.03	ENSG00000274414
Tissue epithelial cells	13	QTRT1	10.7	0.521	-0.471	1.51	2.28	1.08	0.29	0.841	-5.03	ENSG00000213339
Tissue epithelial cells	13	TRAPPC3L	0.882	0.31	-0.281	0.902	0.373	1.08	0.29	0.841	-5.03	ENSG00000173626
Tissue epithelial cells	13	CACNA2D2	0.441	0.149	-0.135	0.432	0.147	1.08	0.29	0.841	-5.03	ENSG00000007402
Tissue epithelial cells	13	FBXO34	29	-0.23	-0.668	0.208	4.47	-1.08	0.29	0.841	-5.03	ENSG00000178974
Tissue epithelial cells	13	CPSF3	7.67	0.441	-0.399	1.28	1.89	1.08	0.29	0.841	-5.03	ENSG00000119203
Tissue epithelial cells	13	BARD1	9.7	0.483	-0.438	1.4	2.2	1.08	0.29	0.841	-5.03	ENSG00000138376
Tissue epithelial cells	13	CH25H	1.59	0.34	-0.308	0.988	0.436	1.08	0.29	0.841	-5.03	ENSG00000138135
Tissue epithelial cells	13	CHID1	3.26	0.441	-0.4	1.28	1.08	1.08	0.29	0.841	-5.03	ENSG00000177830
Tissue epithelial cells	13	AL356258.1	0.705	-0.304	-0.884	0.276	0.31	-1.08	0.29	0.841	-5.03	ENSG00000272381
Tissue epithelial cells	13	TAS1R1	0.0882	0.11	-0.0997	0.32	0.0508	1.08	0.29	0.841	-5.03	ENSG00000173662
Tissue epithelial cells	13	TFAP2E	0.0882	0.11	-0.0997	0.32	0.0508	1.08	0.29	0.841	-5.03	ENSG00000116819
Tissue epithelial cells	13	BMP8A	0.0882	0.11	-0.0997	0.32	0.0508	1.08	0.29	0.841	-5.03	ENSG00000183682
Tissue epithelial cells	13	CYP4B1	0.0882	0.11	-0.0997	0.32	0.0508	1.08	0.29	0.841	-5.03	ENSG00000142973
Tissue epithelial cells	13	LINC01750	0.0882	0.11	-0.0997	0.32	0.0508	1.08	0.29	0.841	-5.03	ENSG00000231437
Tissue epithelial cells	13	AMPD1	0.0882	0.11	-0.0997	0.32	0.0508	1.08	0.29	0.841	-5.03	ENSG00000116748
Tissue epithelial cells	13	DPT	0.0882	0.11	-0.0997	0.32	0.0508	1.08	0.29	0.841	-5.03	ENSG00000143196
Tissue epithelial cells	13	ASTN1	0.0882	0.11	-0.0997	0.32	0.0508	1.08	0.29	0.841	-5.03	ENSG00000152092
Tissue epithelial cells	13	PPFIA4	0.0882	0.11	-0.0997	0.32	0.0508	1.08	0.29	0.841	-5.03	ENSG00000143847
Tissue epithelial cells	13	SLC26A9	0.0882	0.11	-0.0997	0.32	0.0508	1.08	0.29	0.841	-5.03	ENSG00000174502
Tissue epithelial cells	13	SUSD4	0.0882	0.11	-0.0997	0.32	0.0508	1.08	0.29	0.841	-5.03	ENSG00000143502
Tissue epithelial cells	13	AL591848.2	0.0882	0.11	-0.0997	0.32	0.0508	1.08	0.29	0.841	-5.03	ENSG00000235021
Tissue epithelial cells	13	CIB4	0.0882	0.11	-0.0997	0.32	0.0508	1.08	0.29	0.841	-5.03	ENSG00000157884
Tissue epithelial cells	13	AC009975.2	0.0882	0.11	-0.0997	0.32	0.0508	1.08	0.29	0.841	-5.03	ENSG00000282998
Tissue epithelial cells	13	VAX2	0.0882	0.11	-0.0997	0.32	0.0508	1.08	0.29	0.841	-5.03	ENSG00000116035
Tissue epithelial cells	13	ZAP70	0.0882	0.11	-0.0997	0.32	0.0508	1.08	0.29	0.841	-5.03	ENSG00000115085
Tissue epithelial cells	13	AC140481.1	0.0882	0.11	-0.0997	0.32	0.0508	1.08	0.29	0.841	-5.03	ENSG00000229797
Tissue epithelial cells	13	CCDC74A	0.0882	0.11	-0.0997	0.32	0.0508	1.08	0.29	0.841	-5.03	ENSG00000163040
Tissue epithelial cells	13	GAD1	0.0882	0.11	-0.0997	0.32	0.0508	1.08	0.29	0.841	-5.03	ENSG00000128683
Tissue epithelial cells	13	COL6A5	0.0882	0.11	-0.0997	0.32	0.0508	1.08	0.29	0.841	-5.03	ENSG00000172752
Tissue epithelial cells	13	HTR3E	0.0882	0.11	-0.0997	0.32	0.0508	1.08	0.29	0.841	-5.03	ENSG00000186038
Tissue epithelial cells	13	ADH4	0.0882	0.11	-0.0997	0.32	0.0508	1.08	0.29	0.841	-5.03	ENSG00000198099
Tissue epithelial cells	13	AC027627.1	0.0882	0.11	-0.0997	0.32	0.0508	1.08	0.29	0.841	-5.03	ENSG00000249084
Tissue epithelial cells	13	LINC02112	0.0882	0.11	-0.0997	0.32	0.0508	1.08	0.29	0.841	-5.03	ENSG00000249781
Tissue epithelial cells	13	F2RL2	0.0882	0.11	-0.0997	0.32	0.0508	1.08	0.29	0.841	-5.03	ENSG00000164220
Tissue epithelial cells	13	PITX1	0.0882	0.11	-0.0997	0.32	0.0508	1.08	0.29	0.841	-5.03	ENSG00000069011
Tissue epithelial cells	13	KIF4B	0.0882	0.11	-0.0997	0.32	0.0508	1.08	0.29	0.841	-5.03	ENSG00000226650
Tissue epithelial cells	13	TBX18	0.0882	0.11	-0.0997	0.32	0.0508	1.08	0.29	0.841	-5.03	ENSG00000112837
Tissue epithelial cells	13	CAPN6	0.0882	0.11	-0.0997	0.32	0.0508	1.08	0.29	0.841	-5.03	ENSG00000077274
Tissue epithelial cells	13	SASH3	0.0882	0.11	-0.0997	0.32	0.0508	1.08	0.29	0.841	-5.03	ENSG00000122122
Tissue epithelial cells	13	MTMR7	0.0882	0.11	-0.0997	0.32	0.0508	1.08	0.29	0.841	-5.03	ENSG00000003987
Tissue epithelial cells	13	AC090809.1	0.0882	0.11	-0.0997	0.32	0.0508	1.08	0.29	0.841	-5.03	ENSG00000253363
Tissue epithelial cells	13	AL137024.1	0.0882	0.11	-0.0997	0.32	0.0508	1.08	0.29	0.841	-5.03	ENSG00000244757
Tissue epithelial cells	13	AP003066.1	0.0882	0.11	-0.0997	0.32	0.0508	1.08	0.29	0.841	-5.03	ENSG00000254587
Tissue epithelial cells	13	TUBB8	0.0882	0.11	-0.0997	0.32	0.0508	1.08	0.29	0.841	-5.03	ENSG00000261456
Tissue epithelial cells	13	AC026391.1	0.0882	0.11	-0.0997	0.32	0.0508	1.08	0.29	0.841	-5.03	ENSG00000235140
Tissue epithelial cells	13	ITGA7	0.0882	0.11	-0.0997	0.32	0.0508	1.08	0.29	0.841	-5.03	ENSG00000135424
Tissue epithelial cells	13	HPD	0.0882	0.11	-0.0997	0.32	0.0508	1.08	0.29	0.841	-5.03	ENSG00000158104
Tissue epithelial cells	13	LINC00390	0.0882	0.11	-0.0997	0.32	0.0508	1.08	0.29	0.841	-5.03	ENSG00000226519
Tissue epithelial cells	13	VRTN	0.0882	0.11	-0.0997	0.32	0.0508	1.08	0.29	0.841	-5.03	ENSG00000133980
Tissue epithelial cells	13	SERPINA5	0.0882	0.11	-0.0997	0.32	0.0508	1.08	0.29	0.841	-5.03	ENSG00000188488
Tissue epithelial cells	13	AC022613.1	0.0882	0.11	-0.0997	0.32	0.0508	1.08	0.29	0.841	-5.03	ENSG00000256802
Tissue epithelial cells	13	IGDCC3	0.0882	0.11	-0.0997	0.32	0.0508	1.08	0.29	0.841	-5.03	ENSG00000174498
Tissue epithelial cells	13	ST8SIA2	0.0882	0.11	-0.0997	0.32	0.0508	1.08	0.29	0.841	-5.03	ENSG00000140557
Tissue epithelial cells	13	CHST4	0.0882	0.11	-0.0997	0.32	0.0508	1.08	0.29	0.841	-5.03	ENSG00000140835
Tissue epithelial cells	13	RARA-AS1	0.0882	0.11	-0.0997	0.32	0.0508	1.08	0.29	0.841	-5.03	ENSG00000265666
Tissue epithelial cells	13	HSF5	0.0882	0.11	-0.0997	0.32	0.0508	1.08	0.29	0.841	-5.03	ENSG00000176160
Tissue epithelial cells	13	CACNG5	0.0882	0.11	-0.0997	0.32	0.0508	1.08	0.29	0.841	-5.03	ENSG00000075429
Tissue epithelial cells	13	AC074237.1	0.0882	0.11	-0.0997	0.32	0.0508	1.08	0.29	0.841	-5.03	ENSG00000265980
Tissue epithelial cells	13	MATN4	0.0882	0.11	-0.0997	0.32	0.0508	1.08	0.29	0.841	-5.03	ENSG00000124159
Tissue epithelial cells	13	CATSPERD	0.0882	0.11	-0.0997	0.32	0.0508	1.08	0.29	0.841	-5.03	ENSG00000174898
Tissue epithelial cells	13	KLK13	0.0882	0.11	-0.0997	0.32	0.0508	1.08	0.29	0.841	-5.03	ENSG00000167759
Tissue epithelial cells	13	ADORA2A-AS1	0.0882	0.11	-0.0997	0.32	0.0508	1.08	0.29	0.841	-5.03	ENSG00000178803
Tissue epithelial cells	13	Z97056.1	0.0882	0.11	-0.0997	0.32	0.0508	1.08	0.29	0.841	-5.03	ENSG00000228620
Tissue epithelial cells	13	MPPED1	0.0882	0.11	-0.0997	0.32	0.0508	1.08	0.29	0.841	-5.03	ENSG00000186732
Tissue epithelial cells	13	FP236383.3	0.0882	0.11	-0.0997	0.32	0.0508	1.08	0.29	0.841	-5.03	ENSG00000281181
Tissue epithelial cells	13	C1orf143	0.0882	0.11	-0.0997	0.32	0.0508	1.08	0.29	0.841	-5.03	ENSG00000228208
Tissue epithelial cells	13	PHF1	7.23	0.519	-0.471	1.51	1.75	1.08	0.29	0.841	-5.03	ENSG00000112511
Tissue epithelial cells	13	TAB1	6.79	0.529	-0.48	1.54	1.6	1.08	0.29	0.841	-5.03	ENSG00000100324
Tissue epithelial cells	13	ELP5	4.06	0.42	-0.381	1.22	1.12	1.08	0.291	0.841	-5.03	ENSG00000170291
Tissue epithelial cells	13	NEIL1	15.7	0.538	-0.489	1.57	2.6	1.08	0.291	0.841	-5.03	ENSG00000140398
Tissue epithelial cells	13	C19orf33	0.353	0.285	-0.258	0.828	0.249	1.08	0.291	0.841	-5.03	ENSG00000167644
Tissue epithelial cells	13	ATP5MG	5.91	0.488	-0.443	1.42	1.46	1.08	0.291	0.841	-5.03	ENSG00000167283
Tissue epithelial cells	13	RBBP4	12.1	0.445	-0.405	1.3	2.62	1.08	0.291	0.841	-5.03	ENSG00000162521
Tissue epithelial cells	13	PITPNM3	3.79	-0.518	-1.51	0.471	1.23	-1.08	0.291	0.841	-5.03	ENSG00000091622
Tissue epithelial cells	13	ITGA8	11.5	0.633	-0.575	1.84	2.74	1.08	0.291	0.841	-5.03	ENSG00000077943
Tissue epithelial cells	13	AC078980.1	0.441	0.339	-0.308	0.986	0.294	1.08	0.291	0.841	-5.03	ENSG00000242029
Tissue epithelial cells	13	CDC25A	0.617	-0.268	-0.78	0.244	0.283	-1.08	0.291	0.841	-5.03	ENSG00000164045
Tissue epithelial cells	13	PRKAG2-AS1	0.705	0.288	-0.262	0.837	0.256	1.08	0.291	0.841	-5.03	ENSG00000239911
Tissue epithelial cells	13	ZNHIT1	6.61	0.486	-0.443	1.42	1.64	1.08	0.291	0.841	-5.03	ENSG00000106400
Tissue epithelial cells	13	KIAA0355	40.6	0.501	-0.456	1.46	4.69	1.08	0.291	0.841	-5.03	ENSG00000166398
Tissue epithelial cells	13	FOXN2	20.3	0.583	-0.531	1.7	3.11	1.08	0.291	0.841	-5.03	ENSG00000170802
Tissue epithelial cells	13	SNX11	1.5	0.261	-0.238	0.759	0.362	1.08	0.291	0.841	-5.03	ENSG00000002919
Tissue epithelial cells	13	TMCO3	15.8	0.395	-0.36	1.15	3.02	1.08	0.291	0.841	-5.03	ENSG00000150403
Tissue epithelial cells	13	ACSS2	18.1	-0.342	-0.996	0.312	3.79	-1.08	0.291	0.841	-5.03	ENSG00000131069
Tissue epithelial cells	13	GDE1	4.06	0.463	-0.422	1.35	0.979	1.08	0.291	0.841	-5.03	ENSG00000006007
Tissue epithelial cells	13	CBWD2	5.91	0.458	-0.417	1.33	1.97	1.08	0.292	0.841	-5.03	ENSG00000136682
Tissue epithelial cells	13	ZSCAN31	10.5	-0.602	-1.75	0.549	2.85	-1.08	0.292	0.841	-5.03	ENSG00000235109
Tissue epithelial cells	13	LINC00624	1.41	0.438	-0.4	1.28	0.679	1.08	0.292	0.841	-5.03	ENSG00000278811
Tissue epithelial cells	13	LYPD6	3.53	0.538	-0.49	1.57	1.05	1.08	0.292	0.841	-5.03	ENSG00000187123
Tissue epithelial cells	13	GTF2H5	3.26	0.471	-0.429	1.37	1.23	1.08	0.292	0.841	-5.03	ENSG00000272047
Tissue epithelial cells	13	FRMD1	1.59	-0.43	-1.25	0.392	0.924	-1.08	0.292	0.841	-5.03	ENSG00000153303
Tissue epithelial cells	13	AL590006.1	0.794	0.157	-0.143	0.458	0.164	1.08	0.292	0.841	-5.03	ENSG00000227945
Tissue epithelial cells	13	AL356599.1	6.88	-0.409	-1.19	0.374	1.76	-1.08	0.292	0.841	-5.03	ENSG00000235652
Tissue epithelial cells	13	ARHGAP33	1.41	-0.303	-0.883	0.277	0.47	-1.08	0.292	0.841	-5.03	ENSG00000004777
Tissue epithelial cells	13	HHLA2	5.82	-0.63	-1.84	0.575	2.03	-1.08	0.292	0.841	-5.03	ENSG00000114455
Tissue epithelial cells	13	ANO10	30.6	0.546	-0.499	1.59	3.97	1.08	0.292	0.841	-5.03	ENSG00000160746
Tissue epithelial cells	13	UTP20	9.44	0.417	-0.382	1.22	2.37	1.08	0.292	0.841	-5.03	ENSG00000120800
Tissue epithelial cells	13	CCDC183	0.97	-0.297	-0.867	0.272	0.358	-1.08	0.292	0.841	-5.03	ENSG00000213213
Tissue epithelial cells	13	GNL3	6.26	0.585	-0.535	1.71	1.53	1.08	0.292	0.841	-5.03	ENSG00000163938
Tissue epithelial cells	13	RBM19	8.64	0.516	-0.472	1.5	1.73	1.08	0.292	0.841	-5.03	ENSG00000122965
Tissue epithelial cells	13	PPID	7.67	0.494	-0.452	1.44	1.8	1.08	0.292	0.841	-5.03	ENSG00000171497
Tissue epithelial cells	13	NPAT	13.9	0.54	-0.494	1.57	2.53	1.08	0.292	0.841	-5.03	ENSG00000149308
Tissue epithelial cells	13	DHX8	7.85	0.47	-0.43	1.37	2.08	1.08	0.292	0.841	-5.03	ENSG00000067596
Tissue epithelial cells	13	SEPT8	6.08	0.424	-0.388	1.24	1.78	1.08	0.292	0.841	-5.03	ENSG00000164402
Tissue epithelial cells	13	CSRNP2	5.47	0.423	-0.388	1.23	1.6	1.08	0.292	0.841	-5.03	ENSG00000110925
Tissue epithelial cells	13	AL021408.1	0.441	-0.182	-0.531	0.167	0.144	-1.08	0.292	0.841	-5.03	ENSG00000236166
Tissue epithelial cells	13	ACAP3	5.11	0.515	-0.472	1.5	1.61	1.08	0.292	0.841	-5.03	ENSG00000131584
Tissue epithelial cells	13	ANKS3	6.88	0.532	-0.488	1.55	1.66	1.08	0.293	0.841	-5.03	ENSG00000168096
Tissue epithelial cells	13	DEC1	0.353	-0.247	-0.722	0.227	0.225	-1.07	0.293	0.841	-5.03	ENSG00000173077
Tissue epithelial cells	13	FRMD8	10.1	0.385	-0.353	1.12	2.48	1.07	0.293	0.841	-5.03	ENSG00000126391
Tissue epithelial cells	13	PILRA	2.03	0.353	-0.324	1.03	0.536	1.07	0.293	0.841	-5.03	ENSG00000085514
Tissue epithelial cells	13	NR2F2	14.3	0.568	-0.521	1.66	2.81	1.07	0.293	0.841	-5.03	ENSG00000185551
Tissue epithelial cells	13	RAB31	7.23	0.49	-0.45	1.43	1.65	1.07	0.293	0.841	-5.03	ENSG00000168461
Tissue epithelial cells	13	KIF21A	4.76	-0.493	-1.44	0.453	1.42	-1.07	0.293	0.841	-5.03	ENSG00000139116
Tissue epithelial cells	13	STX11	1.06	-0.257	-0.75	0.236	0.325	-1.07	0.293	0.841	-5.03	ENSG00000135604
Tissue epithelial cells	13	ADRB1	0.794	0.319	-0.292	0.93	0.349	1.07	0.293	0.841	-5.03	ENSG00000043591
Tissue epithelial cells	13	PKMYT1	0.705	0.142	-0.13	0.415	0.146	1.07	0.293	0.841	-5.03	ENSG00000127564
Tissue epithelial cells	13	GOLGA7	3.97	0.462	-0.424	1.35	1.08	1.07	0.293	0.841	-5.03	ENSG00000147533
Tissue epithelial cells	13	CCL21	0.529	0.346	-0.318	1.01	0.301	1.07	0.293	0.841	-5.03	ENSG00000137077
Tissue epithelial cells	13	LIMK2	25.2	0.309	-0.284	0.903	4.1	1.07	0.293	0.841	-5.03	ENSG00000182541
Tissue epithelial cells	13	SNRNP200	14.1	0.401	-0.369	1.17	2.92	1.07	0.293	0.841	-5.03	ENSG00000144028
Tissue epithelial cells	13	CYSLTR1	15.4	0.554	-0.509	1.62	2.84	1.07	0.293	0.841	-5.03	ENSG00000173198
Tissue epithelial cells	13	TMEM229B	2.82	0.393	-0.362	1.15	0.809	1.07	0.293	0.841	-5.03	ENSG00000198133
Tissue epithelial cells	13	C1RL-AS1	7.14	-0.518	-1.51	0.476	1.97	-1.07	0.294	0.841	-5.03	ENSG00000205885
Tissue epithelial cells	13	FAS	4.59	-0.524	-1.53	0.482	1.48	-1.07	0.294	0.841	-5.03	ENSG00000026103
Tissue epithelial cells	13	CADM3-AS1	19.4	0.543	-0.499	1.58	3.35	1.07	0.294	0.841	-5.03	ENSG00000225670
Tissue epithelial cells	13	LGI4	0.529	0.335	-0.308	0.978	0.359	1.07	0.294	0.841	-5.03	ENSG00000153902
Tissue epithelial cells	13	NKAIN2	4.5	-0.652	-1.9	0.6	1.98	-1.07	0.294	0.841	-5.03	ENSG00000188580
Tissue epithelial cells	13	DENND5B	18.5	0.25	-0.231	0.732	3.81	1.07	0.294	0.841	-5.03	ENSG00000170456
Tissue epithelial cells	13	PLD2	4.67	0.481	-0.443	1.41	1.08	1.07	0.294	0.841	-5.03	ENSG00000129219
Tissue epithelial cells	13	GTF2F1	2.73	0.402	-0.37	1.17	0.777	1.07	0.294	0.841	-5.03	ENSG00000125651
Tissue epithelial cells	13	ACP1	7.67	0.509	-0.469	1.49	1.76	1.07	0.294	0.841	-5.03	ENSG00000143727
Tissue epithelial cells	13	SPATA2	0.882	0.25	-0.23	0.73	0.318	1.07	0.294	0.841	-5.03	ENSG00000158480
Tissue epithelial cells	13	INTS2	5.64	0.422	-0.389	1.23	1.43	1.07	0.294	0.841	-5.04	ENSG00000108506
Tissue epithelial cells	13	FAAH	3.7	-0.531	-1.55	0.49	1.55	-1.07	0.294	0.841	-5.04	ENSG00000117480
Tissue epithelial cells	13	PIGQ	4.41	0.442	-0.407	1.29	1.27	1.07	0.294	0.841	-5.04	ENSG00000007541
Tissue epithelial cells	13	SMNDC1	6.61	-0.47	-1.37	0.433	1.86	-1.07	0.294	0.841	-5.04	ENSG00000119953
Tissue epithelial cells	13	AASDH	9.96	0.442	-0.408	1.29	2.06	1.07	0.294	0.841	-5.04	ENSG00000157426
Tissue epithelial cells	13	AP001021.2	0.441	0.187	-0.173	0.547	0.165	1.07	0.294	0.841	-5.04	ENSG00000266846
Tissue epithelial cells	13	C11orf68	1.32	0.296	-0.273	0.866	0.533	1.07	0.294	0.841	-5.04	ENSG00000175573
Tissue epithelial cells	13	REG1A	0.265	0.0922	-0.0851	0.269	0.0425	1.07	0.294	0.841	-5.04	ENSG00000115386
Tissue epithelial cells	13	AP000781.2	0.882	0.223	-0.206	0.652	0.24	1.07	0.294	0.841	-5.04	ENSG00000254979
Tissue epithelial cells	13	VWA5B1	0.0882	0.092	-0.085	0.269	0.0425	1.07	0.294	0.841	-5.04	ENSG00000158816
Tissue epithelial cells	13	AL133383.1	0.0882	0.092	-0.085	0.269	0.0425	1.07	0.294	0.841	-5.04	ENSG00000261729
Tissue epithelial cells	13	ARHGEF4	0.0882	0.092	-0.085	0.269	0.0425	1.07	0.294	0.841	-5.04	ENSG00000136002
Tissue epithelial cells	13	AC007277.1	0.0882	0.092	-0.085	0.269	0.0425	1.07	0.294	0.841	-5.04	ENSG00000213981
Tissue epithelial cells	13	AC097512.1	0.0882	0.092	-0.085	0.269	0.0425	1.07	0.294	0.841	-5.04	ENSG00000248837
Tissue epithelial cells	13	AC078850.2	0.0882	0.092	-0.085	0.269	0.0425	1.07	0.294	0.841	-5.04	ENSG00000248802
Tissue epithelial cells	13	AC008609.1	0.0882	0.092	-0.085	0.269	0.0425	1.07	0.294	0.841	-5.04	ENSG00000247699
Tissue epithelial cells	13	GRM4	0.0882	0.092	-0.085	0.269	0.0425	1.07	0.294	0.841	-5.04	ENSG00000124493
Tissue epithelial cells	13	AC022274.1	0.0882	0.092	-0.085	0.269	0.0425	1.07	0.294	0.841	-5.04	ENSG00000253712
Tissue epithelial cells	13	CCDC83	0.0882	0.092	-0.085	0.269	0.0425	1.07	0.294	0.841	-5.04	ENSG00000150676
Tissue epithelial cells	13	DRD2	0.0882	0.092	-0.085	0.269	0.0425	1.07	0.294	0.841	-5.04	ENSG00000149295
Tissue epithelial cells	13	LUM	0.0882	0.092	-0.085	0.269	0.0425	1.07	0.294	0.841	-5.04	ENSG00000139329
Tissue epithelial cells	13	IGHV4-39	0.0882	0.092	-0.085	0.269	0.0425	1.07	0.294	0.841	-5.04	ENSG00000211959
Tissue epithelial cells	13	AP001025.1	0.0882	0.092	-0.085	0.269	0.0425	1.07	0.294	0.841	-5.04	ENSG00000266578
Tissue epithelial cells	13	DSG2-AS1	0.0882	0.092	-0.085	0.269	0.0425	1.07	0.294	0.841	-5.04	ENSG00000264859
Tissue epithelial cells	13	CD79A	0.0882	0.092	-0.085	0.269	0.0425	1.07	0.294	0.841	-5.04	ENSG00000105369
Tissue epithelial cells	13	LINC01644	0.353	0.0919	-0.0849	0.269	0.0424	1.07	0.294	0.841	-5.04	ENSG00000218357
Tissue epithelial cells	13	ATF7	1.15	0.159	-0.147	0.465	0.152	1.07	0.294	0.841	-5.04	ENSG00000170653
Tissue epithelial cells	13	AC023421.2	1.23	-0.317	-0.927	0.293	0.549	-1.07	0.294	0.841	-5.04	ENSG00000267193
Tissue epithelial cells	13	AL590399.1	0.97	0.224	-0.207	0.655	0.25	1.07	0.294	0.841	-5.04	ENSG00000204802
Tissue epithelial cells	13	MAATS1	0.794	0.238	-0.22	0.697	0.281	1.07	0.294	0.841	-5.04	ENSG00000183833
Tissue epithelial cells	13	GEMIN6	0.529	-0.184	-0.539	0.17	0.193	-1.07	0.294	0.841	-5.04	ENSG00000152147
Tissue epithelial cells	13	ZNF567	5.64	-0.383	-1.12	0.354	1.82	-1.07	0.295	0.841	-5.04	ENSG00000189042
Tissue epithelial cells	13	KLHL26	0.529	0.193	-0.178	0.563	0.181	1.07	0.295	0.841	-5.04	ENSG00000167487
Tissue epithelial cells	13	CCDC71L	0.97	0.295	-0.273	0.864	0.337	1.07	0.295	0.841	-5.04	ENSG00000253276
Tissue epithelial cells	13	LRRC15	0.176	0.0902	-0.0835	0.264	0.0416	1.07	0.295	0.841	-5.04	ENSG00000172061
Tissue epithelial cells	13	RIMS1	0.176	0.0902	-0.0835	0.264	0.0416	1.07	0.295	0.841	-5.04	ENSG00000079841
Tissue epithelial cells	13	STAB2	0.176	0.0902	-0.0835	0.264	0.0416	1.07	0.295	0.841	-5.04	ENSG00000136011
Tissue epithelial cells	13	MUC2	12.3	0.755	-0.698	2.21	2.5	1.07	0.295	0.841	-5.04	ENSG00000198788
Tissue epithelial cells	13	TNFRSF11A	6.35	-0.664	-1.94	0.614	1.68	-1.07	0.295	0.841	-5.04	ENSG00000141655
Tissue epithelial cells	13	ZNF311	0.97	0.312	-0.289	0.914	0.425	1.07	0.295	0.841	-5.04	ENSG00000197935
Tissue epithelial cells	13	TUB	0.353	-0.255	-0.745	0.236	0.247	-1.07	0.295	0.841	-5.04	ENSG00000166402
Tissue epithelial cells	13	ATR	28.2	-0.463	-1.36	0.429	4.26	-1.07	0.295	0.841	-5.04	ENSG00000175054
Tissue epithelial cells	13	MYH10	5.29	0.486	-0.45	1.42	1.76	1.07	0.295	0.841	-5.04	ENSG00000133026
Tissue epithelial cells	13	HLA-DQB2	0.705	-0.176	-0.515	0.163	0.176	-1.07	0.295	0.841	-5.04	ENSG00000232629
Tissue epithelial cells	13	RASSF4	1.68	-0.419	-1.23	0.388	0.767	-1.07	0.295	0.842	-5.04	ENSG00000107551
Tissue epithelial cells	13	ADCY5	0.794	-0.431	-1.26	0.4	0.463	-1.07	0.296	0.842	-5.04	ENSG00000173175
Tissue epithelial cells	13	CENPV	2.12	-0.408	-1.19	0.378	0.719	-1.07	0.296	0.842	-5.04	ENSG00000166582
Tissue epithelial cells	13	TMEM30A	12.9	0.601	-0.557	1.76	2.38	1.07	0.296	0.842	-5.04	ENSG00000112697
Tissue epithelial cells	13	TST	3.26	-0.45	-1.32	0.418	0.943	-1.07	0.296	0.842	-5.04	ENSG00000128311
Tissue epithelial cells	13	RNF180	16.2	0.574	-0.533	1.68	2.74	1.07	0.296	0.842	-5.04	ENSG00000164197
Tissue epithelial cells	13	ALG1	2.65	0.446	-0.415	1.31	0.971	1.07	0.296	0.842	-5.04	ENSG00000033011
Tissue epithelial cells	13	PCNX2	10.6	0.583	-0.541	1.71	2.3	1.07	0.296	0.842	-5.04	ENSG00000135749
Tissue epithelial cells	13	TERF2IP	13	0.517	-0.48	1.51	2.72	1.07	0.296	0.842	-5.04	ENSG00000166848
Tissue epithelial cells	13	GPAT4	11	0.51	-0.475	1.5	2.59	1.07	0.296	0.842	-5.04	ENSG00000158669
Tissue epithelial cells	13	ABAT	3	0.42	-0.391	1.23	1.04	1.07	0.296	0.842	-5.04	ENSG00000183044
Tissue epithelial cells	13	MTHFSD	4.23	0.436	-0.406	1.28	1.29	1.07	0.296	0.842	-5.04	ENSG00000103248
Tissue epithelial cells	13	OAS3	7.76	0.581	-0.541	1.7	1.67	1.07	0.296	0.842	-5.04	ENSG00000111331
Tissue epithelial cells	13	ADPRHL1	1.06	0.226	-0.211	0.663	0.308	1.07	0.296	0.842	-5.04	ENSG00000153531
Tissue epithelial cells	13	KLF2	11.2	0.536	-0.499	1.57	2.8	1.07	0.296	0.842	-5.04	ENSG00000127528
Tissue epithelial cells	13	SUOX	2.73	0.323	-0.301	0.947	0.671	1.07	0.296	0.842	-5.04	ENSG00000139531
Tissue epithelial cells	13	SYNGR2	7.41	-0.476	-1.4	0.444	1.93	-1.07	0.296	0.842	-5.04	ENSG00000108639
Tissue epithelial cells	13	PRCD	0.441	-0.205	-0.6	0.191	0.202	-1.07	0.296	0.842	-5.04	ENSG00000214140
Tissue epithelial cells	13	GABRE	9.96	-0.524	-1.54	0.488	2.22	-1.07	0.296	0.842	-5.04	ENSG00000102287
Tissue epithelial cells	13	SH3RF1	31	-0.309	-0.905	0.288	4.66	-1.07	0.296	0.842	-5.04	ENSG00000154447
Tissue epithelial cells	13	RAD17	6.53	0.458	-0.427	1.34	1.51	1.07	0.296	0.842	-5.04	ENSG00000152942
Tissue epithelial cells	13	LUZP2	0.529	-0.414	-1.21	0.386	0.385	-1.07	0.297	0.842	-5.04	ENSG00000187398
Tissue epithelial cells	13	SLC35F1	2.91	-0.523	-1.53	0.487	1.21	-1.07	0.297	0.842	-5.04	ENSG00000196376
Tissue epithelial cells	13	TPT1	21	0.533	-0.498	1.56	3.18	1.07	0.297	0.842	-5.04	ENSG00000133112
Tissue epithelial cells	13	ACAD8	4.94	-0.449	-1.32	0.419	1.24	-1.07	0.297	0.843	-5.04	ENSG00000151498
Tissue epithelial cells	13	HDDC2	2.82	-0.393	-1.15	0.367	1.12	-1.07	0.297	0.843	-5.04	ENSG00000111906
Tissue epithelial cells	13	HNF4A	8.38	-0.448	-1.31	0.418	2.98	-1.07	0.297	0.843	-5.04	ENSG00000101076
Tissue epithelial cells	13	AC027031.2	0.441	0.239	-0.224	0.703	0.191	1.07	0.297	0.843	-5.04	ENSG00000254615
Tissue epithelial cells	13	DDX18	10.4	0.53	-0.495	1.56	2.47	1.07	0.297	0.843	-5.04	ENSG00000088205
Tissue epithelial cells	13	LINC02588	1.94	-0.47	-1.38	0.44	0.914	-1.07	0.297	0.843	-5.04	ENSG00000257842
Tissue epithelial cells	13	AC016723.1	0.441	0.278	-0.26	0.815	0.234	1.06	0.297	0.843	-5.04	ENSG00000235335
Tissue epithelial cells	13	ZNF676	1.76	0.323	-0.302	0.948	0.494	1.06	0.297	0.843	-5.04	ENSG00000196109
Tissue epithelial cells	13	UBXN1	6	0.473	-0.442	1.39	1.43	1.06	0.297	0.843	-5.04	ENSG00000162191
Tissue epithelial cells	13	ZFAND1	9.52	0.45	-0.421	1.32	2.01	1.06	0.297	0.843	-5.04	ENSG00000104231
Tissue epithelial cells	13	KCNIP2	1.5	0.271	-0.254	0.796	0.461	1.06	0.297	0.843	-5.04	ENSG00000120049
Tissue epithelial cells	13	OOEP	4.59	-0.462	-1.36	0.433	1.34	-1.06	0.297	0.843	-5.04	ENSG00000203907
Tissue epithelial cells	13	RAB9B	0.794	-0.303	-0.891	0.284	0.341	-1.06	0.298	0.843	-5.04	ENSG00000123570
Tissue epithelial cells	13	IGF2BP2-AS1	0.353	-0.158	-0.465	0.148	0.124	-1.06	0.298	0.843	-5.04	ENSG00000163915
Tissue epithelial cells	13	MAML2	67.9	0.247	-0.232	0.726	6.4	1.06	0.298	0.843	-5.04	ENSG00000184384
Tissue epithelial cells	13	SRR	3	-0.487	-1.43	0.456	1.27	-1.06	0.298	0.843	-5.04	ENSG00000167720
Tissue epithelial cells	13	KANSL1L	20.2	0.601	-0.563	1.77	3.11	1.06	0.298	0.843	-5.04	ENSG00000144445
Tissue epithelial cells	13	ABCB4	1.76	-0.313	-0.92	0.294	0.59	-1.06	0.298	0.843	-5.04	ENSG00000005471
Tissue epithelial cells	13	GBA2	12.8	0.565	-0.53	1.66	2.51	1.06	0.298	0.843	-5.04	ENSG00000070610
Tissue epithelial cells	13	DDX39A	8.99	0.5	-0.469	1.47	1.99	1.06	0.298	0.843	-5.04	ENSG00000123136
Tissue epithelial cells	13	CFL1	10.8	0.561	-0.526	1.65	1.82	1.06	0.298	0.843	-5.04	ENSG00000172757
Tissue epithelial cells	13	SH3GL2	0.617	-0.201	-0.59	0.188	0.208	-1.06	0.298	0.843	-5.04	ENSG00000107295
Tissue epithelial cells	13	AL356488.2	0.617	0.219	-0.205	0.643	0.198	1.06	0.298	0.843	-5.04	ENSG00000270066
Tissue epithelial cells	13	MMRN1	14.3	0.698	-0.655	2.05	2.52	1.06	0.298	0.843	-5.04	ENSG00000138722
Tissue epithelial cells	13	PALM	5.29	0.529	-0.496	1.55	1.61	1.06	0.298	0.843	-5.04	ENSG00000099864
Tissue epithelial cells	13	HMGCLL1	0.441	-0.217	-0.639	0.204	0.172	-1.06	0.298	0.843	-5.04	ENSG00000146151
Tissue epithelial cells	13	ASXL3	1.59	-0.322	-0.948	0.303	0.502	-1.06	0.298	0.843	-5.04	ENSG00000141431
Tissue epithelial cells	13	UBN1	14.6	0.437	-0.411	1.29	3.19	1.06	0.298	0.843	-5.04	ENSG00000118900
Tissue epithelial cells	13	PHPT1	6.35	-0.452	-1.33	0.424	2.39	-1.06	0.298	0.843	-5.04	ENSG00000054148
Tissue epithelial cells	13	SLC17A5	7.41	-0.378	-1.11	0.355	2.24	-1.06	0.298	0.843	-5.04	ENSG00000119899
Tissue epithelial cells	13	RAP1A	37.2	0.194	-0.182	0.569	4.63	1.06	0.298	0.843	-5.04	ENSG00000116473
Tissue epithelial cells	13	AL512625.3	3.7	-0.459	-1.35	0.431	1.14	-1.06	0.298	0.843	-5.04	ENSG00000234665
Tissue epithelial cells	13	AC022126.1	1.15	0.197	-0.185	0.578	0.267	1.06	0.298	0.843	-5.04	ENSG00000248898
Tissue epithelial cells	13	TUBB6	20.7	0.499	-0.469	1.47	3.32	1.06	0.299	0.843	-5.04	ENSG00000176014
Tissue epithelial cells	13	TMTC2	41.7	0.462	-0.434	1.36	5	1.06	0.299	0.843	-5.04	ENSG00000179104
Tissue epithelial cells	13	SLC9A3	3.09	-0.597	-1.75	0.561	1.13	-1.06	0.299	0.843	-5.04	ENSG00000066230
Tissue epithelial cells	13	RNF6	6.35	0.454	-0.427	1.34	1.03	1.06	0.299	0.843	-5.04	ENSG00000127870
Tissue epithelial cells	13	FYCO1	6.53	0.459	-0.432	1.35	1.68	1.06	0.299	0.843	-5.04	ENSG00000163820
Tissue epithelial cells	13	CSRP1	6.53	-0.492	-1.45	0.463	2.03	-1.06	0.299	0.843	-5.04	ENSG00000159176
Tissue epithelial cells	13	TGFBI	0.353	-0.211	-0.621	0.199	0.167	-1.06	0.299	0.843	-5.04	ENSG00000120708
Tissue epithelial cells	13	FTL	16.7	0.577	-0.543	1.7	2.45	1.06	0.299	0.843	-5.05	ENSG00000087086
Tissue epithelial cells	13	PLA2G7	0.265	0.0789	-0.0744	0.232	0.0364	1.06	0.299	0.843	-5.05	ENSG00000146070
Tissue epithelial cells	13	ASPH	45	0.499	-0.47	1.47	4.94	1.06	0.299	0.843	-5.05	ENSG00000198363
Tissue epithelial cells	13	BCAS1	7.32	-0.627	-1.85	0.591	2.51	-1.06	0.299	0.843	-5.05	ENSG00000064787
Tissue epithelial cells	13	BOD1	2.38	0.337	-0.318	0.993	0.508	1.06	0.299	0.843	-5.05	ENSG00000145919
Tissue epithelial cells	13	C2CD2	14.5	0.504	-0.475	1.48	2.89	1.06	0.299	0.843	-5.05	ENSG00000157617
Tissue epithelial cells	13	AC024337.2	0.617	0.264	-0.249	0.776	0.331	1.06	0.299	0.843	-5.05	ENSG00000273771
Tissue epithelial cells	13	ARHGEF26	3.44	0.399	-0.376	1.17	1.13	1.06	0.299	0.843	-5.05	ENSG00000114790
Tissue epithelial cells	13	CAMKK1	11.7	0.386	-0.365	1.14	2.88	1.06	0.299	0.843	-5.05	ENSG00000004660
Tissue epithelial cells	13	HIST1H4B	0.265	-0.179	-0.527	0.169	0.135	-1.06	0.3	0.844	-5.05	ENSG00000278705
Tissue epithelial cells	13	TMC3-AS1	1.32	-0.317	-0.932	0.299	0.482	-1.06	0.3	0.844	-5.05	ENSG00000259343
Tissue epithelial cells	13	AL139011.2	1.41	-0.358	-1.05	0.338	0.673	-1.06	0.3	0.844	-5.05	ENSG00000258465
Tissue epithelial cells	13	GCAT	2.03	-0.39	-1.15	0.368	0.712	-1.06	0.3	0.844	-5.05	ENSG00000100116
Tissue epithelial cells	13	NIPSNAP1	3	-0.499	-1.47	0.471	1.2	-1.06	0.3	0.844	-5.05	ENSG00000184117
Tissue epithelial cells	13	KAT2B	22	-0.334	-0.984	0.316	3.86	-1.06	0.3	0.844	-5.05	ENSG00000114166
Tissue epithelial cells	13	INTS13	5.47	-0.435	-1.28	0.412	1.86	-1.06	0.3	0.844	-5.05	ENSG00000064102
Tissue epithelial cells	13	DNAJB4	1.76	0.284	-0.268	0.835	0.52	1.06	0.3	0.844	-5.05	ENSG00000162616
Tissue epithelial cells	13	HHIP	0.265	-0.19	-0.561	0.18	0.142	-1.06	0.3	0.844	-5.05	ENSG00000164161
Tissue epithelial cells	13	NDUFC2-KCTD14	0.705	-0.299	-0.881	0.283	0.369	-1.06	0.3	0.844	-5.05	ENSG00000259112
Tissue epithelial cells	13	MEIS2	55.2	0.541	-0.512	1.59	5.81	1.06	0.3	0.844	-5.05	ENSG00000134138
Tissue epithelial cells	13	PSMB5	5.82	0.431	-0.409	1.27	1.2	1.06	0.3	0.844	-5.05	ENSG00000100804
Tissue epithelial cells	13	RRAGD	0.265	-0.19	-0.561	0.18	0.142	-1.06	0.3	0.844	-5.05	ENSG00000025039
Tissue epithelial cells	13	AC036108.3	0.265	-0.19	-0.561	0.18	0.142	-1.06	0.3	0.844	-5.05	ENSG00000261616
Tissue epithelial cells	13	HNRNPD	27.2	-0.436	-1.28	0.413	3.92	-1.06	0.3	0.844	-5.05	ENSG00000138668
Tissue epithelial cells	13	PHETA2	1.5	0.235	-0.223	0.694	0.327	1.06	0.301	0.845	-5.05	ENSG00000177096
Tissue epithelial cells	13	ZNF675	7.5	-0.452	-1.33	0.429	1.98	-1.06	0.301	0.845	-5.05	ENSG00000197372
Tissue epithelial cells	13	MPHOSPH8	31.3	0.409	-0.388	1.21	4.36	1.06	0.301	0.845	-5.05	ENSG00000196199
Tissue epithelial cells	13	AP000766.1	1.76	0.277	-0.263	0.817	0.404	1.06	0.301	0.845	-5.05	ENSG00000261098
Tissue epithelial cells	13	UBQLN1	19	0.358	-0.34	1.05	3.3	1.06	0.301	0.845	-5.05	ENSG00000135018
Tissue epithelial cells	13	BX088645.1	1.59	-0.358	-1.06	0.34	0.541	-1.06	0.301	0.845	-5.05	ENSG00000283378
Tissue epithelial cells	13	AC015813.2	8.55	-0.415	-1.22	0.394	2.07	-1.06	0.301	0.845	-5.05	ENSG00000266086
Tissue epithelial cells	13	NID2	3.35	0.406	-0.386	1.2	0.728	1.06	0.301	0.845	-5.05	ENSG00000087303
Tissue epithelial cells	13	AC245041.2	0.882	0.229	-0.217	0.674	0.263	1.06	0.301	0.845	-5.05	ENSG00000276850
Tissue epithelial cells	13	HARS	10.7	0.485	-0.461	1.43	1.99	1.06	0.301	0.845	-5.05	ENSG00000170445
Tissue epithelial cells	13	ZC3H14	18.4	-0.452	-1.33	0.43	3.25	-1.06	0.301	0.846	-5.05	ENSG00000100722
Tissue epithelial cells	13	TSPAN7	4.5	-0.533	-1.57	0.508	1.28	-1.06	0.301	0.846	-5.05	ENSG00000156298
Tissue epithelial cells	13	SMAP2	5.11	0.392	-0.374	1.16	1.55	1.06	0.301	0.846	-5.05	ENSG00000084070
Tissue epithelial cells	13	CDK17	48.6	0.479	-0.457	1.42	4.92	1.06	0.302	0.846	-5.05	ENSG00000059758
Tissue epithelial cells	13	AC016065.1	0.617	0.153	-0.146	0.452	0.149	1.05	0.302	0.846	-5.05	ENSG00000246089
Tissue epithelial cells	13	MAPK11	12.8	0.581	-0.553	1.71	2.45	1.05	0.302	0.846	-5.05	ENSG00000185386
Tissue epithelial cells	13	TMEM138	4.32	0.41	-0.391	1.21	1.24	1.05	0.302	0.846	-5.05	ENSG00000149483
Tissue epithelial cells	13	PLIN2	4.14	-0.521	-1.54	0.496	1.44	-1.05	0.302	0.846	-5.05	ENSG00000147872
Tissue epithelial cells	13	PYCR3	0.97	0.216	-0.206	0.638	0.278	1.05	0.302	0.846	-5.05	ENSG00000104524
Tissue epithelial cells	13	AL031599.1	0.265	0.412	-0.393	1.22	0.295	1.05	0.302	0.846	-5.05	ENSG00000224228
Tissue epithelial cells	13	AC010542.3	1.94	0.481	-0.459	1.42	0.766	1.05	0.302	0.846	-5.05	ENSG00000260851
Tissue epithelial cells	13	AC025164.1	1.5	0.315	-0.301	0.932	0.411	1.05	0.302	0.846	-5.05	ENSG00000245904
Tissue epithelial cells	13	AC026304.1	0.265	-0.22	-0.65	0.21	0.157	-1.05	0.302	0.846	-5.05	ENSG00000268129
Tissue epithelial cells	13	UTP15	2.82	0.35	-0.335	1.04	0.689	1.05	0.302	0.846	-5.05	ENSG00000164338
Tissue epithelial cells	13	RC3H2	27.2	-0.531	-1.57	0.508	3.83	-1.05	0.303	0.846	-5.05	ENSG00000056586
Tissue epithelial cells	13	CHURC1-FNTB	2.29	0.365	-0.349	1.08	0.605	1.05	0.303	0.846	-5.05	ENSG00000125954
Tissue epithelial cells	13	HMBOX1	47.3	0.214	-0.206	0.635	5.07	1.05	0.303	0.846	-5.05	ENSG00000147421
Tissue epithelial cells	13	SARDH	0.353	0.16	-0.154	0.475	0.155	1.05	0.303	0.846	-5.05	ENSG00000123453
Tissue epithelial cells	13	NBPF9	6.61	0.511	-0.489	1.51	1.61	1.05	0.303	0.846	-5.05	ENSG00000269713
Tissue epithelial cells	13	ZNRF1	25.9	0.411	-0.394	1.22	3.97	1.05	0.303	0.846	-5.05	ENSG00000186187
Tissue epithelial cells	13	ZBP1	1.15	0.193	-0.185	0.571	0.244	1.05	0.303	0.846	-5.05	ENSG00000124256
Tissue epithelial cells	13	AC021752.1	4.67	-0.432	-1.28	0.414	1.36	-1.05	0.303	0.846	-5.05	ENSG00000273674
Tissue epithelial cells	13	KIF1C	5.91	-0.436	-1.29	0.418	1.84	-1.05	0.303	0.846	-5.05	ENSG00000129250
Tissue epithelial cells	13	ERMAP	4.41	0.441	-0.423	1.3	1.03	1.05	0.303	0.846	-5.05	ENSG00000164010
Tissue epithelial cells	13	MVB12B	17.7	-0.233	-0.69	0.224	3.64	-1.05	0.303	0.846	-5.05	ENSG00000196814
Tissue epithelial cells	13	CORIN	0.882	-0.281	-0.832	0.27	0.312	-1.05	0.303	0.846	-5.05	ENSG00000145244
Tissue epithelial cells	13	MRPS21	17.2	0.511	-0.491	1.51	2.81	1.05	0.303	0.846	-5.05	ENSG00000266472
Tissue epithelial cells	13	CHST1	0.794	0.18	-0.173	0.533	0.164	1.05	0.303	0.846	-5.05	ENSG00000175264
Tissue epithelial cells	13	MPP3	3.17	0.42	-0.403	1.24	1.05	1.05	0.303	0.846	-5.05	ENSG00000161647
Tissue epithelial cells	13	RHEB	13.2	0.466	-0.448	1.38	2.8	1.05	0.303	0.846	-5.05	ENSG00000106615
Tissue epithelial cells	13	PRDM5	13.3	0.439	-0.422	1.3	2.79	1.05	0.304	0.846	-5.05	ENSG00000138738
Tissue epithelial cells	13	MST1R	3.88	0.467	-0.448	1.38	1.22	1.05	0.304	0.846	-5.05	ENSG00000164078
Tissue epithelial cells	13	CDK11A	6.97	0.424	-0.407	1.25	1.54	1.05	0.304	0.846	-5.05	ENSG00000008128
Tissue epithelial cells	13	APPL2	25.1	0.485	-0.466	1.44	3.69	1.05	0.304	0.846	-5.05	ENSG00000136044
Tissue epithelial cells	13	CDC42EP1	4.32	0.492	-0.473	1.46	1.34	1.05	0.304	0.846	-5.05	ENSG00000128283
Tissue epithelial cells	13	ZNF385A	1.68	0.33	-0.317	0.977	0.574	1.05	0.304	0.846	-5.05	ENSG00000161642
Tissue epithelial cells	13	STOML1	1.23	0.257	-0.247	0.762	0.387	1.05	0.304	0.846	-5.05	ENSG00000067221
Tissue epithelial cells	13	HIST1H1D	1.15	0.192	-0.185	0.57	0.209	1.05	0.304	0.846	-5.06	ENSG00000124575
Tissue epithelial cells	13	MDGA2	0.441	-0.171	-0.507	0.165	0.138	-1.05	0.304	0.846	-5.06	ENSG00000139915
Tissue epithelial cells	13	WDR92	1.41	-0.472	-1.4	0.455	0.698	-1.05	0.304	0.846	-5.06	ENSG00000243667
Tissue epithelial cells	13	HABP4	6.88	0.502	-0.484	1.49	2.19	1.05	0.304	0.846	-5.06	ENSG00000130956
Tissue epithelial cells	13	TNFAIP3	7.32	0.597	-0.576	1.77	1.44	1.05	0.305	0.846	-5.06	ENSG00000118503
Tissue epithelial cells	13	DGKH	46.4	0.312	-0.301	0.925	5.34	1.05	0.305	0.846	-5.06	ENSG00000102780
Tissue epithelial cells	13	RIMKLA	2.12	0.371	-0.359	1.1	0.777	1.05	0.305	0.846	-5.06	ENSG00000177181
Tissue epithelial cells	13	FCRL1	0.0882	0.0685	-0.0662	0.203	0.0316	1.05	0.305	0.846	-5.06	ENSG00000163534
Tissue epithelial cells	13	RPL39L	0.176	0.0685	-0.0662	0.203	0.0316	1.05	0.305	0.846	-5.06	ENSG00000163923
Tissue epithelial cells	13	LRFN2	0.176	0.0685	-0.0662	0.203	0.0316	1.05	0.305	0.846	-5.06	ENSG00000156564
Tissue epithelial cells	13	NYAP1	0.176	0.0685	-0.0662	0.203	0.0316	1.05	0.305	0.846	-5.06	ENSG00000166924
Tissue epithelial cells	13	ZNF775	0.176	0.0685	-0.0662	0.203	0.0316	1.05	0.305	0.846	-5.06	ENSG00000196456
Tissue epithelial cells	13	MAP1A	0.0882	0.0685	-0.0662	0.203	0.0316	1.05	0.305	0.846	-5.06	ENSG00000166963
Tissue epithelial cells	13	CSPG4	0.176	0.0685	-0.0662	0.203	0.0316	1.05	0.305	0.846	-5.06	ENSG00000173546
Tissue epithelial cells	13	CRNDE	0.176	0.0685	-0.0662	0.203	0.0316	1.05	0.305	0.846	-5.06	ENSG00000245694
Tissue epithelial cells	13	TMEM92-AS1	0.176	0.0685	-0.0662	0.203	0.0316	1.05	0.305	0.846	-5.06	ENSG00000251179
Tissue epithelial cells	13	FAM153C	0.353	-0.169	-0.503	0.164	0.137	-1.05	0.305	0.846	-5.06	ENSG00000204677
Tissue epithelial cells	13	NELFE	6	0.421	-0.407	1.25	1.09	1.05	0.305	0.846	-5.06	ENSG00000204356
Tissue epithelial cells	13	MRPL41	2.29	0.422	-0.408	1.25	1.12	1.05	0.305	0.846	-5.06	ENSG00000182154
Tissue epithelial cells	13	PLPPR4	0.353	0.0683	-0.0661	0.203	0.0315	1.05	0.305	0.846	-5.06	ENSG00000117600
Tissue epithelial cells	13	CRHBP	0.176	0.0683	-0.0661	0.203	0.0315	1.05	0.305	0.846	-5.06	ENSG00000145708
Tissue epithelial cells	13	KCNMB1	0.265	0.0683	-0.0661	0.203	0.0315	1.05	0.305	0.846	-5.06	ENSG00000145936
Tissue epithelial cells	13	ALPK2	0.176	0.0683	-0.0661	0.203	0.0315	1.05	0.305	0.846	-5.06	ENSG00000198796
Tissue epithelial cells	13	DHX30	9.26	-0.405	-1.2	0.392	2.23	-1.05	0.305	0.846	-5.06	ENSG00000132153
Tissue epithelial cells	13	CCDC102A	1.59	0.346	-0.334	1.03	0.739	1.05	0.305	0.846	-5.06	ENSG00000135736
Tissue epithelial cells	13	MT1M	0.529	-0.198	-0.587	0.191	0.206	-1.05	0.305	0.846	-5.06	ENSG00000205364
Tissue epithelial cells	13	AC023469.1	1.5	0.388	-0.375	1.15	0.652	1.05	0.305	0.846	-5.06	ENSG00000222031
Tissue epithelial cells	13	AC004160.2	0.529	0.237	-0.23	0.704	0.215	1.05	0.305	0.846	-5.06	ENSG00000230435
Tissue epithelial cells	13	PPP1R26-AS1	2.38	-0.439	-1.3	0.425	0.821	-1.05	0.305	0.846	-5.06	ENSG00000225361
Tissue epithelial cells	13	DENND6A	18.7	0.454	-0.439	1.35	3.11	1.05	0.305	0.846	-5.06	ENSG00000174839
Tissue epithelial cells	13	EFNA1	14	0.498	-0.482	1.48	2.78	1.05	0.305	0.846	-5.06	ENSG00000169242
Tissue epithelial cells	13	EDIL3	44.9	0.508	-0.492	1.51	5.36	1.05	0.305	0.846	-5.06	ENSG00000164176
Tissue epithelial cells	13	DNAJC3	19	0.461	-0.446	1.37	3.25	1.05	0.306	0.846	-5.06	ENSG00000102580
Tissue epithelial cells	13	ZNF596	4.85	0.49	-0.475	1.45	1.19	1.05	0.306	0.846	-5.06	ENSG00000172748
Tissue epithelial cells	13	ABCC2	0.97	0.244	-0.236	0.724	0.294	1.05	0.306	0.846	-5.06	ENSG00000023839
Tissue epithelial cells	13	LRRC36	1.06	0.179	-0.173	0.53	0.161	1.05	0.306	0.846	-5.06	ENSG00000159708
Tissue epithelial cells	13	SRM	1.5	-0.295	-0.877	0.286	0.47	-1.05	0.306	0.846	-5.06	ENSG00000116649
Tissue epithelial cells	13	NTRK3	0.353	0.184	-0.179	0.547	0.177	1.05	0.306	0.846	-5.06	ENSG00000140538
Tissue epithelial cells	13	LIAS	5.29	-0.474	-1.41	0.46	1.13	-1.05	0.306	0.846	-5.06	ENSG00000121897
Tissue epithelial cells	13	C2CD4B	0.617	0.166	-0.161	0.492	0.174	1.05	0.306	0.846	-5.06	ENSG00000205502
Tissue epithelial cells	13	ENOPH1	6.35	0.455	-0.441	1.35	1.42	1.05	0.306	0.846	-5.06	ENSG00000145293
Tissue epithelial cells	13	LYST	56.4	-0.259	-0.77	0.252	5.89	-1.05	0.306	0.846	-5.06	ENSG00000143669
Tissue epithelial cells	13	F13A1	0.265	0.222	-0.215	0.659	0.183	1.05	0.306	0.846	-5.06	ENSG00000124491
Tissue epithelial cells	13	CPPED1	8.11	0.501	-0.487	1.49	1.73	1.05	0.306	0.846	-5.06	ENSG00000103381
Tissue epithelial cells	13	ARRB1	29	0.238	-0.231	0.708	4.03	1.04	0.306	0.846	-5.06	ENSG00000137486
Tissue epithelial cells	13	SIRT1	9.26	0.497	-0.483	1.48	2.2	1.04	0.306	0.846	-5.06	ENSG00000096717
Tissue epithelial cells	13	TRIP12	43.4	0.428	-0.416	1.27	4.67	1.04	0.306	0.846	-5.06	ENSG00000153827
Tissue epithelial cells	13	ABHD8	0.882	0.319	-0.31	0.948	0.413	1.04	0.306	0.846	-5.06	ENSG00000127220
Tissue epithelial cells	13	SRRT	13.2	0.408	-0.397	1.21	2.93	1.04	0.306	0.846	-5.06	ENSG00000087087
Tissue epithelial cells	13	LINC00884	1.06	-0.288	-0.858	0.281	0.467	-1.04	0.306	0.846	-5.06	ENSG00000233058
Tissue epithelial cells	13	ZNF860	1.85	0.304	-0.296	0.904	0.476	1.04	0.307	0.846	-5.06	ENSG00000197385
Tissue epithelial cells	13	AC015971.1	0.529	0.196	-0.191	0.584	0.183	1.04	0.307	0.846	-5.06	ENSG00000228363
Tissue epithelial cells	13	GALK1	1.94	0.282	-0.275	0.84	0.451	1.04	0.307	0.846	-5.06	ENSG00000108479
Tissue epithelial cells	13	SAPCD2	0.617	0.226	-0.22	0.671	0.209	1.04	0.307	0.846	-5.06	ENSG00000186193
Tissue epithelial cells	13	BX255925.3	2.2	0.482	-0.469	1.43	0.952	1.04	0.307	0.846	-5.06	ENSG00000284976
Tissue epithelial cells	13	AC093249.6	0.705	0.277	-0.269	0.822	0.251	1.04	0.307	0.846	-5.06	ENSG00000261840
Tissue epithelial cells	13	AC022075.1	0.882	-0.324	-0.964	0.316	0.358	-1.04	0.307	0.846	-5.06	ENSG00000245648
Tissue epithelial cells	13	FBXW2	15.2	-0.369	-1.1	0.36	2.93	-1.04	0.307	0.846	-5.06	ENSG00000119402
Tissue epithelial cells	13	PSD3	15.3	-0.483	-1.44	0.47	3.56	-1.04	0.307	0.846	-5.06	ENSG00000156011
Tissue epithelial cells	13	MRPL55	4.14	0.443	-0.432	1.32	1.17	1.04	0.307	0.846	-5.06	ENSG00000162910
Tissue epithelial cells	13	SNTB1	3.62	-0.43	-1.28	0.419	1.12	-1.04	0.307	0.846	-5.06	ENSG00000172164
Tissue epithelial cells	13	MAP3K5	14	0.436	-0.425	1.3	2.93	1.04	0.307	0.846	-5.06	ENSG00000197442
Tissue epithelial cells	13	CHEK1	1.41	0.229	-0.223	0.681	0.247	1.04	0.307	0.846	-5.06	ENSG00000149554
Tissue epithelial cells	13	SLU7	4.5	-0.462	-1.38	0.451	0.937	-1.04	0.307	0.846	-5.06	ENSG00000164609
Tissue epithelial cells	13	NDC80	0.97	0.149	-0.146	0.445	0.146	1.04	0.307	0.846	-5.06	ENSG00000080986
Tissue epithelial cells	13	STK31	2.47	0.345	-0.337	1.03	0.79	1.04	0.307	0.846	-5.06	ENSG00000196335
Tissue epithelial cells	13	SYNCRIP	12.3	0.447	-0.436	1.33	2.42	1.04	0.307	0.846	-5.06	ENSG00000135316
Tissue epithelial cells	13	DPP3	2.03	0.351	-0.343	1.05	0.597	1.04	0.307	0.846	-5.06	ENSG00000254986
Tissue epithelial cells	13	PLD5	1.15	-0.422	-1.26	0.412	0.677	-1.04	0.307	0.846	-5.06	ENSG00000180287
Tissue epithelial cells	13	SRSF10	29.6	-0.404	-1.2	0.395	3.92	-1.04	0.308	0.846	-5.06	ENSG00000188529
Tissue epithelial cells	13	CLDN7	2.47	-0.407	-1.21	0.398	0.737	-1.04	0.308	0.846	-5.06	ENSG00000181885
Tissue epithelial cells	13	EFCAB14	14.3	0.483	-0.473	1.44	2.56	1.04	0.308	0.846	-5.06	ENSG00000159658
Tissue epithelial cells	13	R3HDM2	47.6	0.509	-0.499	1.52	5.21	1.04	0.308	0.846	-5.06	ENSG00000179912
Tissue epithelial cells	13	SPDYE3	0.882	0.169	-0.165	0.502	0.175	1.04	0.308	0.846	-5.06	ENSG00000214300
Tissue epithelial cells	13	LY6E-DT	1.76	-0.516	-1.54	0.506	1.02	-1.04	0.308	0.846	-5.06	ENSG00000247317
Tissue epithelial cells	13	CLIC3	0.529	0.147	-0.144	0.438	0.144	1.04	0.308	0.846	-5.06	ENSG00000169583
Tissue epithelial cells	13	TXNDC12	8.29	0.387	-0.38	1.15	2.02	1.04	0.308	0.846	-5.06	ENSG00000117862
Tissue epithelial cells	13	LINC01184	24.4	0.38	-0.373	1.13	3.93	1.04	0.308	0.846	-5.06	ENSG00000245937
Tissue epithelial cells	13	BCAS4	0.441	-0.16	-0.478	0.157	0.125	-1.04	0.308	0.846	-5.06	ENSG00000124243
Tissue epithelial cells	13	AC008050.1	24.8	0.547	-0.537	1.63	4.19	1.04	0.308	0.846	-5.06	ENSG00000259124
Tissue epithelial cells	13	KIF18A	1.15	0.266	-0.261	0.794	0.279	1.04	0.308	0.846	-5.06	ENSG00000121621
Tissue epithelial cells	13	SYNM	1.15	0.239	-0.235	0.713	0.375	1.04	0.308	0.846	-5.06	ENSG00000182253
Tissue epithelial cells	13	ANKRD33B	1.94	0.422	-0.414	1.26	0.753	1.04	0.308	0.846	-5.06	ENSG00000164236
Tissue epithelial cells	13	POU2F3	0.529	0.146	-0.143	0.435	0.146	1.04	0.308	0.846	-5.06	ENSG00000137709
Tissue epithelial cells	13	C1QC	0.265	0.0635	-0.0624	0.189	0.0293	1.04	0.309	0.846	-5.06	ENSG00000159189
Tissue epithelial cells	13	AC093151.3	0.265	0.0635	-0.0624	0.189	0.0293	1.04	0.309	0.846	-5.06	ENSG00000235358
Tissue epithelial cells	13	FAM47E-STBD1	0.176	0.0635	-0.0624	0.189	0.0293	1.04	0.309	0.846	-5.06	ENSG00000272414
Tissue epithelial cells	13	AC068658.1	0.176	0.0635	-0.0624	0.189	0.0293	1.04	0.309	0.846	-5.06	ENSG00000250603
Tissue epithelial cells	13	AC138956.1	0.265	0.0635	-0.0624	0.189	0.0293	1.04	0.309	0.846	-5.06	ENSG00000250909
Tissue epithelial cells	13	IGLV2-8	0.265	0.0635	-0.0624	0.189	0.0293	1.04	0.309	0.846	-5.06	ENSG00000278196
Tissue epithelial cells	13	PCGF3	17.5	0.536	-0.527	1.6	3.1	1.04	0.309	0.846	-5.06	ENSG00000185619
Tissue epithelial cells	13	RPE	8.73	0.446	-0.438	1.33	1.95	1.04	0.309	0.846	-5.06	ENSG00000197713
Tissue epithelial cells	13	RAB23	1.5	0.296	-0.291	0.884	0.458	1.04	0.309	0.846	-5.06	ENSG00000112210
Tissue epithelial cells	13	SLFN5	29.2	0.49	-0.481	1.46	3.96	1.04	0.309	0.846	-5.06	ENSG00000166750
Tissue epithelial cells	13	RARS2	24.3	0.24	-0.236	0.717	3.73	1.04	0.309	0.846	-5.06	ENSG00000146282
Tissue epithelial cells	13	LINC01122	1.06	-0.39	-1.16	0.383	0.554	-1.04	0.309	0.846	-5.06	ENSG00000233723
Tissue epithelial cells	13	MUC17	2.12	0.373	-0.367	1.11	0.601	1.04	0.309	0.846	-5.06	ENSG00000169876
Tissue epithelial cells	13	USP24	31.1	-0.211	-0.629	0.207	4.23	-1.04	0.309	0.846	-5.06	ENSG00000162402
Tissue epithelial cells	13	TOM1L2	24.4	0.378	-0.372	1.13	3.63	1.04	0.309	0.846	-5.06	ENSG00000175662
Tissue epithelial cells	13	ALMS1	18.7	-0.445	-1.33	0.439	3.17	-1.04	0.309	0.846	-5.07	ENSG00000116127
Tissue epithelial cells	13	GLYCTK	4.59	0.469	-0.462	1.4	1.35	1.04	0.309	0.846	-5.07	ENSG00000168237
Tissue epithelial cells	13	TDP2	12.6	-0.447	-1.33	0.44	2.58	-1.04	0.309	0.846	-5.07	ENSG00000111802
Tissue epithelial cells	13	AC009779.2	0.882	0.197	-0.194	0.588	0.228	1.04	0.309	0.846	-5.07	ENSG00000258056
Tissue epithelial cells	13	RNPC3	28.6	0.513	-0.506	1.53	3.94	1.04	0.31	0.846	-5.07	ENSG00000185946
Tissue epithelial cells	13	FBXO38	19.3	0.392	-0.387	1.17	3.23	1.04	0.31	0.846	-5.07	ENSG00000145868
Tissue epithelial cells	13	LINC01285	0.882	0.257	-0.254	0.767	0.353	1.04	0.31	0.846	-5.07	ENSG00000203650
Tissue epithelial cells	13	GINS4	0.617	0.286	-0.283	0.854	0.274	1.04	0.31	0.846	-5.07	ENSG00000147536
Tissue epithelial cells	13	GABPB2	7.58	-0.45	-1.34	0.445	1.86	-1.04	0.31	0.846	-5.07	ENSG00000143458
Tissue epithelial cells	13	PSME2	12.3	0.46	-0.455	1.38	2.28	1.04	0.31	0.846	-5.07	ENSG00000100911
Tissue epithelial cells	13	PTCHD1-AS	2.73	0.454	-0.449	1.36	1.09	1.04	0.31	0.846	-5.07	ENSG00000233067
Tissue epithelial cells	13	HDAC6	6.61	0.478	-0.474	1.43	1.83	1.03	0.311	0.846	-5.07	ENSG00000094631
Tissue epithelial cells	13	CEP85L	22.7	-0.326	-0.976	0.323	3.75	-1.03	0.311	0.846	-5.07	ENSG00000111860
Tissue epithelial cells	13	PRX	1.06	-0.293	-0.876	0.29	0.326	-1.03	0.311	0.846	-5.07	ENSG00000105227
Tissue epithelial cells	13	MAD2L1BP	1.41	0.346	-0.343	1.04	0.606	1.03	0.311	0.846	-5.07	ENSG00000124688
Tissue epithelial cells	13	KIT	1.23	0.319	-0.316	0.955	0.45	1.03	0.311	0.846	-5.07	ENSG00000157404
Tissue epithelial cells	13	ZNF692	5.38	-0.486	-1.45	0.482	1.52	-1.03	0.311	0.846	-5.07	ENSG00000171163
Tissue epithelial cells	13	LINC00486	12.2	0.581	-0.576	1.74	2.43	1.03	0.311	0.846	-5.07	ENSG00000230876
Tissue epithelial cells	13	MAP1LC3A	12.9	0.452	-0.448	1.35	2.99	1.03	0.311	0.846	-5.07	ENSG00000101460
Tissue epithelial cells	13	RAPGEF2	58.3	-0.19	-0.569	0.188	6.01	-1.03	0.311	0.846	-5.07	ENSG00000109756
Tissue epithelial cells	13	PRPS1	0.705	0.253	-0.251	0.756	0.319	1.03	0.311	0.846	-5.07	ENSG00000147224
Tissue epithelial cells	13	FAM66B	2.03	-0.397	-1.19	0.394	0.726	-1.03	0.311	0.846	-5.07	ENSG00000215374
Tissue epithelial cells	13	TIMM23	7.67	-0.382	-1.14	0.38	1.88	-1.03	0.311	0.846	-5.07	ENSG00000265354
Tissue epithelial cells	13	BICD1	31	0.427	-0.424	1.28	4.27	1.03	0.311	0.846	-5.07	ENSG00000151746
Tissue epithelial cells	13	ZNF92	6.44	0.398	-0.396	1.19	1.5	1.03	0.311	0.846	-5.07	ENSG00000146757
Tissue epithelial cells	13	AC093525.4	1.23	-0.375	-1.12	0.373	0.714	-1.03	0.311	0.846	-5.07	ENSG00000261140
Tissue epithelial cells	13	MNT	4.67	0.443	-0.441	1.33	1.38	1.03	0.312	0.846	-5.07	ENSG00000070444
Tissue epithelial cells	13	HOXA9	3.09	-0.509	-1.53	0.507	1.24	-1.03	0.312	0.846	-5.07	ENSG00000078399
Tissue epithelial cells	13	LRRIQ1	0.882	-0.255	-0.763	0.254	0.36	-1.03	0.312	0.846	-5.07	ENSG00000133640
Tissue epithelial cells	13	YTHDF3	18	0.438	-0.436	1.31	3	1.03	0.312	0.846	-5.07	ENSG00000185728
Tissue epithelial cells	13	CLDN14	1.06	0.31	-0.309	0.928	0.429	1.03	0.312	0.846	-5.07	ENSG00000159261
Tissue epithelial cells	13	PRIM1	3.97	0.432	-0.431	1.3	1.36	1.03	0.312	0.846	-5.07	ENSG00000198056
Tissue epithelial cells	13	ZNF580	1.15	0.159	-0.159	0.477	0.15	1.03	0.312	0.846	-5.07	ENSG00000213015
Tissue epithelial cells	13	AC015802.4	0.794	0.192	-0.192	0.577	0.213	1.03	0.312	0.846	-5.07	ENSG00000267546
Tissue epithelial cells	13	PSMD7	9.96	0.546	-0.545	1.64	2.02	1.03	0.312	0.846	-5.07	ENSG00000103035
Tissue epithelial cells	13	AC090630.1	17.5	-0.593	-1.78	0.591	2.6	-1.03	0.312	0.846	-5.07	ENSG00000257239
Tissue epithelial cells	13	ITPR1	23.4	0.464	-0.463	1.39	3.78	1.03	0.312	0.846	-5.07	ENSG00000150995
Tissue epithelial cells	13	LFNG	3.26	0.383	-0.383	1.15	1.26	1.03	0.312	0.846	-5.07	ENSG00000106003
Tissue epithelial cells	13	DHRS3	10.8	-0.498	-1.49	0.497	2.65	-1.03	0.312	0.846	-5.07	ENSG00000162496
Tissue epithelial cells	13	INO80	17.5	-0.368	-1.1	0.368	3.37	-1.03	0.312	0.846	-5.07	ENSG00000128908
Tissue epithelial cells	13	ZNF382	1.76	0.301	-0.3	0.902	0.549	1.03	0.312	0.846	-5.07	ENSG00000161298
Tissue epithelial cells	13	OIT3	0.529	0.153	-0.152	0.457	0.151	1.03	0.312	0.846	-5.07	ENSG00000138315
Tissue epithelial cells	13	HMGB1	25.9	-0.247	-0.741	0.247	4.04	-1.03	0.313	0.846	-5.07	ENSG00000189403
Tissue epithelial cells	13	PTGR1	6.7	-0.462	-1.39	0.461	2.16	-1.03	0.313	0.846	-5.07	ENSG00000106853
Tissue epithelial cells	13	RAB22A	13.3	0.447	-0.447	1.34	2.61	1.03	0.313	0.846	-5.07	ENSG00000124209
Tissue epithelial cells	13	ABCA7	3.09	0.407	-0.406	1.22	0.953	1.03	0.313	0.846	-5.07	ENSG00000064687
Tissue epithelial cells	13	PCNX4	30.6	0.302	-0.302	0.907	3.97	1.03	0.313	0.846	-5.07	ENSG00000126773
Tissue epithelial cells	13	AC058791.1	0.705	0.179	-0.179	0.537	0.206	1.03	0.313	0.846	-5.07	ENSG00000273319
Tissue epithelial cells	13	NEBL	23.2	-0.462	-1.39	0.462	4.47	-1.03	0.313	0.846	-5.07	ENSG00000078114
Tissue epithelial cells	13	SMARCD2	4.5	0.413	-0.413	1.24	1.43	1.03	0.313	0.846	-5.07	ENSG00000108604
Tissue epithelial cells	13	FAM111A	19.6	0.421	-0.421	1.26	3.39	1.03	0.313	0.846	-5.07	ENSG00000166801
Tissue epithelial cells	13	GLIPR1L2	1.76	0.373	-0.373	1.12	0.564	1.03	0.313	0.846	-5.07	ENSG00000180481
Tissue epithelial cells	13	TMEM169	2.38	0.351	-0.352	1.05	0.773	1.03	0.313	0.846	-5.07	ENSG00000163449
Tissue epithelial cells	13	AC083837.1	0.441	0.15	-0.15	0.451	0.146	1.03	0.313	0.846	-5.07	ENSG00000261618
Tissue epithelial cells	13	ANKRD13A	12.2	-0.485	-1.46	0.485	2.66	-1.03	0.313	0.846	-5.07	ENSG00000076513
Tissue epithelial cells	13	SLC25A14	2.73	0.346	-0.346	1.04	0.826	1.03	0.313	0.846	-5.07	ENSG00000102078
Tissue epithelial cells	13	LYVE1	1.23	0.329	-0.329	0.987	0.554	1.03	0.313	0.846	-5.07	ENSG00000133800
Tissue epithelial cells	13	TRIP11	27	0.412	-0.412	1.24	3.96	1.03	0.313	0.846	-5.07	ENSG00000100815
Tissue epithelial cells	13	ZMYM2	41.4	0.267	-0.267	0.8	4.8	1.03	0.313	0.846	-5.07	ENSG00000121741
Tissue epithelial cells	13	H2AFX	1.06	0.288	-0.289	0.865	0.342	1.03	0.313	0.846	-5.07	ENSG00000188486
Tissue epithelial cells	13	LMOD3	0.882	-0.32	-0.959	0.32	0.427	-1.03	0.313	0.846	-5.07	ENSG00000163380
Tissue epithelial cells	13	SEL1L3	11.5	0.411	-0.411	1.23	2.8	1.03	0.313	0.846	-5.07	ENSG00000091490
Tissue epithelial cells	13	EPC1	49.3	-0.184	-0.552	0.184	5.29	-1.03	0.313	0.846	-5.07	ENSG00000120616
Tissue epithelial cells	13	TRIR	5.38	-0.404	-1.21	0.405	1.83	-1.03	0.313	0.846	-5.07	ENSG00000123144
Tissue epithelial cells	13	PIK3IP1	1.76	-0.324	-0.972	0.325	0.612	-1.03	0.313	0.846	-5.07	ENSG00000100100
Tissue epithelial cells	13	MZF1	12.7	0.505	-0.506	1.52	2.44	1.03	0.314	0.846	-5.07	ENSG00000099326
Tissue epithelial cells	13	ACSL1	2.47	0.376	-0.377	1.13	0.989	1.03	0.314	0.846	-5.07	ENSG00000151726
Tissue epithelial cells	13	NRXN1	1.94	0.402	-0.403	1.21	0.876	1.03	0.314	0.846	-5.07	ENSG00000179915
Tissue epithelial cells	13	ZBTB22	0.705	0.299	-0.3	0.899	0.309	1.03	0.314	0.846	-5.07	ENSG00000236104
Tissue epithelial cells	13	ZMYND19	1.06	0.395	-0.396	1.19	0.475	1.03	0.314	0.846	-5.07	ENSG00000165724
Tissue epithelial cells	13	HMGXB4	11.9	-0.34	-1.02	0.342	2.83	-1.03	0.314	0.846	-5.07	ENSG00000100281
Tissue epithelial cells	13	IMMT	14.7	-0.24	-0.722	0.241	3.28	-1.03	0.314	0.846	-5.07	ENSG00000132305
Tissue epithelial cells	13	LINC01470	1.94	0.326	-0.327	0.978	0.564	1.03	0.314	0.846	-5.07	ENSG00000249484
Tissue epithelial cells	13	UBE2V2	7.14	0.512	-0.514	1.54	2.03	1.03	0.314	0.846	-5.07	ENSG00000169139
Tissue epithelial cells	13	AC004241.1	1.94	0.347	-0.349	1.04	0.564	1.03	0.314	0.846	-5.07	ENSG00000257433
Tissue epithelial cells	13	GOLGA4	42.4	-0.205	-0.616	0.206	5.1	-1.03	0.314	0.846	-5.07	ENSG00000144674
Tissue epithelial cells	13	LGR6	0.353	0.222	-0.223	0.667	0.2	1.03	0.314	0.846	-5.07	ENSG00000133067
Tissue epithelial cells	13	AP3M1	9.96	0.42	-0.422	1.26	2.2	1.03	0.314	0.846	-5.07	ENSG00000185009
Tissue epithelial cells	13	FA2H	2.47	-0.47	-1.41	0.472	1.11	-1.03	0.314	0.846	-5.07	ENSG00000103089
Tissue epithelial cells	13	ARHGDIA	9.17	-0.423	-1.27	0.426	2.53	-1.03	0.314	0.846	-5.07	ENSG00000141522
Tissue epithelial cells	13	TOX2	27.1	0.455	-0.458	1.37	3.76	1.03	0.314	0.846	-5.07	ENSG00000124191
Tissue epithelial cells	13	ANGEL2	16.2	0.497	-0.5	1.49	2.55	1.03	0.314	0.846	-5.07	ENSG00000174606
Tissue epithelial cells	13	ANP32B	8.11	0.438	-0.44	1.32	2.08	1.03	0.314	0.846	-5.07	ENSG00000136938
Tissue epithelial cells	13	ABCC4	43	0.23	-0.231	0.69	5.49	1.03	0.315	0.846	-5.07	ENSG00000125257
Tissue epithelial cells	13	DARS	18.6	0.389	-0.392	1.17	3.14	1.03	0.315	0.846	-5.07	ENSG00000115866
Tissue epithelial cells	13	TMEM181	28.2	0.402	-0.405	1.21	4.05	1.03	0.315	0.846	-5.08	ENSG00000146433
Tissue epithelial cells	13	AC073342.1	1.23	0.224	-0.226	0.674	0.3	1.03	0.315	0.846	-5.08	ENSG00000231840
Tissue epithelial cells	13	NYNRIN	3.88	-0.444	-1.34	0.448	1.22	-1.03	0.315	0.846	-5.08	ENSG00000205978
Tissue epithelial cells	13	SLC25A35	1.85	-0.336	-1.01	0.339	0.615	-1.03	0.315	0.846	-5.08	ENSG00000125434
Tissue epithelial cells	13	KIF2A	19.2	0.378	-0.381	1.14	3.41	1.03	0.315	0.846	-5.08	ENSG00000068796
Tissue epithelial cells	13	CLCN3	21.7	0.313	-0.316	0.943	3.65	1.03	0.315	0.846	-5.08	ENSG00000109572
Tissue epithelial cells	13	BCL2L14	7.32	0.474	-0.479	1.43	1.71	1.03	0.315	0.846	-5.08	ENSG00000121380
Tissue epithelial cells	13	PHF3	35.4	0.471	-0.475	1.42	4.19	1.03	0.315	0.846	-5.08	ENSG00000118482
Tissue epithelial cells	13	FOXP4	2.65	-0.405	-1.22	0.408	0.952	-1.03	0.315	0.846	-5.08	ENSG00000137166
Tissue epithelial cells	13	MYO7B	8.91	-0.466	-1.4	0.47	2.69	-1.03	0.315	0.846	-5.08	ENSG00000169994
Tissue epithelial cells	13	ZNF684	4.41	0.497	-0.502	1.5	1.3	1.03	0.315	0.846	-5.08	ENSG00000117010
Tissue epithelial cells	13	SLC27A4	4.32	0.409	-0.413	1.23	1.63	1.02	0.315	0.846	-5.08	ENSG00000167114
Tissue epithelial cells	13	COX6B1	4.41	0.412	-0.416	1.24	1.05	1.02	0.315	0.846	-5.08	ENSG00000126267
Tissue epithelial cells	13	IGSF1	0.353	-0.235	-0.708	0.238	0.173	-1.02	0.315	0.846	-5.08	ENSG00000147255
Tissue epithelial cells	13	Z93403.1	0.353	-0.139	-0.419	0.141	0.114	-1.02	0.315	0.846	-5.08	ENSG00000231772
Tissue epithelial cells	13	KLHL1	0.441	-0.159	-0.478	0.161	0.178	-1.02	0.315	0.846	-5.08	ENSG00000150361
Tissue epithelial cells	13	AHI1	39.2	0.279	-0.282	0.84	4.73	1.02	0.316	0.846	-5.08	ENSG00000135541
Tissue epithelial cells	13	TMUB1	1.5	-0.359	-1.08	0.363	0.618	-1.02	0.316	0.846	-5.08	ENSG00000164897
Tissue epithelial cells	13	WTIP	4.67	0.491	-0.497	1.48	1.53	1.02	0.316	0.846	-5.08	ENSG00000142279
Tissue epithelial cells	13	BDKRB1	0.265	-0.189	-0.57	0.192	0.155	-1.02	0.316	0.846	-5.08	ENSG00000100739
Tissue epithelial cells	13	RNF115	23.5	0.531	-0.538	1.6	3.81	1.02	0.316	0.846	-5.08	ENSG00000265491
Tissue epithelial cells	13	LINC02478	1.41	0.282	-0.286	0.851	0.466	1.02	0.316	0.846	-5.08	ENSG00000285373
Tissue epithelial cells	13	DENND1A	37.8	0.212	-0.215	0.64	4.84	1.02	0.316	0.846	-5.08	ENSG00000119522
Tissue epithelial cells	13	PTCD3	14.2	-0.56	-1.69	0.568	2.76	-1.02	0.316	0.846	-5.08	ENSG00000132300
Tissue epithelial cells	13	MYO6	47.6	0.289	-0.293	0.871	5.21	1.02	0.316	0.846	-5.08	ENSG00000196586
Tissue epithelial cells	13	MRPL16	7.5	0.448	-0.455	1.35	1.61	1.02	0.316	0.846	-5.08	ENSG00000166902
Tissue epithelial cells	13	FGD6	34.7	0.26	-0.264	0.785	4.44	1.02	0.316	0.846	-5.08	ENSG00000180263
Tissue epithelial cells	13	MAGEB10	4.67	-0.461	-1.39	0.468	1.09	-1.02	0.316	0.846	-5.08	ENSG00000177689
Tissue epithelial cells	13	DEAF1	8.29	-0.489	-1.47	0.496	2.22	-1.02	0.316	0.846	-5.08	ENSG00000177030
Tissue epithelial cells	13	RAF1	21.3	0.438	-0.445	1.32	3.48	1.02	0.317	0.846	-5.08	ENSG00000132155
Tissue epithelial cells	13	PTGFR	0.794	0.213	-0.216	0.641	0.255	1.02	0.317	0.846	-5.08	ENSG00000122420
Tissue epithelial cells	13	HSH2D	1.76	-0.348	-1.05	0.354	0.695	-1.02	0.317	0.846	-5.08	ENSG00000196684
Tissue epithelial cells	13	ANKZF1	10.3	0.432	-0.439	1.3	2.27	1.02	0.317	0.846	-5.08	ENSG00000163516
Tissue epithelial cells	13	AFMID	7.14	0.433	-0.44	1.31	2	1.02	0.317	0.846	-5.08	ENSG00000183077
Tissue epithelial cells	13	POMGNT2	1.06	0.266	-0.27	0.803	0.37	1.02	0.317	0.846	-5.08	ENSG00000144647
Tissue epithelial cells	13	RPS6	13.5	0.511	-0.52	1.54	2.41	1.02	0.317	0.846	-5.08	ENSG00000137154
Tissue epithelial cells	13	ANP32E	2.82	0.367	-0.374	1.11	0.812	1.02	0.317	0.846	-5.08	ENSG00000143401
Tissue epithelial cells	13	VDR	4.41	-0.526	-1.59	0.535	1.76	-1.02	0.317	0.846	-5.08	ENSG00000111424
Tissue epithelial cells	13	AC107068.1	0.529	-0.207	-0.624	0.21	0.175	-1.02	0.317	0.846	-5.08	ENSG00000259959
Tissue epithelial cells	13	NAPG	15.1	0.436	-0.443	1.31	2.97	1.02	0.317	0.846	-5.08	ENSG00000134265
Tissue epithelial cells	13	TRIM58	0.705	-0.273	-0.823	0.278	0.4	-1.02	0.317	0.846	-5.08	ENSG00000162722
Tissue epithelial cells	13	SUPT5H	10.5	0.471	-0.48	1.42	2.51	1.02	0.317	0.846	-5.08	ENSG00000196235
Tissue epithelial cells	13	ESRRA	4.85	-0.43	-1.3	0.438	1.71	-1.02	0.317	0.846	-5.08	ENSG00000173153
Tissue epithelial cells	13	ZNF148	40.2	0.4	-0.407	1.21	4.57	1.02	0.317	0.846	-5.08	ENSG00000163848
Tissue epithelial cells	13	MTURN	6.35	-0.502	-1.51	0.511	1.85	-1.02	0.317	0.846	-5.08	ENSG00000180354
Tissue epithelial cells	13	CLU	10.4	-0.529	-1.6	0.539	2.26	-1.02	0.317	0.846	-5.08	ENSG00000120885
Tissue epithelial cells	13	IVD	11.1	-0.318	-0.962	0.325	2.83	-1.02	0.318	0.846	-5.08	ENSG00000128928
Tissue epithelial cells	13	FTSJ3	6.7	0.41	-0.418	1.24	1.6	1.02	0.318	0.846	-5.08	ENSG00000108592
Tissue epithelial cells	13	PHKG2	5.82	-0.49	-1.48	0.5	2.2	-1.02	0.318	0.846	-5.08	ENSG00000156873
Tissue epithelial cells	13	CRYBB2	0.97	-0.267	-0.807	0.273	0.357	-1.02	0.318	0.846	-5.08	ENSG00000244752
Tissue epithelial cells	13	DISP3	0.176	0.0545	-0.0557	0.165	0.0252	1.02	0.318	0.846	-5.08	ENSG00000204624
Tissue epithelial cells	13	RNF186	0.265	0.0545	-0.0557	0.165	0.0252	1.02	0.318	0.846	-5.08	ENSG00000178828
Tissue epithelial cells	13	AL139294.1	0.265	0.0545	-0.0557	0.165	0.0252	1.02	0.318	0.846	-5.08	ENSG00000229294
Tissue epithelial cells	13	AC007249.2	0.265	0.0545	-0.0557	0.165	0.0252	1.02	0.318	0.846	-5.08	ENSG00000257135
Tissue epithelial cells	13	AC007750.1	0.265	0.0545	-0.0557	0.165	0.0252	1.02	0.318	0.846	-5.08	ENSG00000236841
Tissue epithelial cells	13	AC112220.4	0.265	0.0545	-0.0557	0.165	0.0252	1.02	0.318	0.846	-5.08	ENSG00000271643
Tissue epithelial cells	13	AC011416.3	0.265	0.0545	-0.0557	0.165	0.0252	1.02	0.318	0.846	-5.08	ENSG00000283897
Tissue epithelial cells	13	CCNI2	0.265	0.0545	-0.0557	0.165	0.0252	1.02	0.318	0.846	-5.08	ENSG00000205089
Tissue epithelial cells	13	AC007001.1	0.265	0.0545	-0.0557	0.165	0.0252	1.02	0.318	0.846	-5.08	ENSG00000267055
Tissue epithelial cells	13	ZCCHC18	0.176	0.0545	-0.0557	0.165	0.0252	1.02	0.318	0.846	-5.08	ENSG00000166707
Tissue epithelial cells	13	AL121821.1	0.265	0.0545	-0.0557	0.165	0.0252	1.02	0.318	0.846	-5.08	ENSG00000258636
Tissue epithelial cells	13	LINC02323	0.265	0.0545	-0.0557	0.165	0.0252	1.02	0.318	0.846	-5.08	ENSG00000259230
Tissue epithelial cells	13	AC018618.1	0.0882	0.0545	-0.0557	0.165	0.0252	1.02	0.318	0.846	-5.08	ENSG00000259675
Tissue epithelial cells	13	ESYT2	37.1	0.401	-0.41	1.21	4.38	1.02	0.318	0.846	-5.08	ENSG00000117868
Tissue epithelial cells	13	DDX3Y	1.68	-0.508	-1.54	0.519	0.972	-1.02	0.318	0.846	-5.08	ENSG00000067048
Tissue epithelial cells	13	TXNRD1	14.8	0.449	-0.458	1.36	2.75	1.02	0.318	0.846	-5.08	ENSG00000198431
Tissue epithelial cells	13	AADACL2-AS1	1.23	-0.497	-1.5	0.508	0.707	-1.02	0.318	0.846	-5.08	ENSG00000242908
Tissue epithelial cells	13	CCDC90B	9.26	0.508	-0.519	1.53	1.66	1.02	0.318	0.846	-5.08	ENSG00000137500
Tissue epithelial cells	13	RAB1A	26.5	0.389	-0.397	1.17	3.84	1.02	0.318	0.846	-5.08	ENSG00000138069
Tissue epithelial cells	13	CNGA4	0.617	-0.251	-0.757	0.256	0.271	-1.02	0.318	0.846	-5.08	ENSG00000132259
Tissue epithelial cells	13	AC012306.2	0.441	-0.188	-0.568	0.192	0.193	-1.02	0.318	0.846	-5.08	ENSG00000272667
Tissue epithelial cells	13	TIAM2	24.9	-0.197	-0.595	0.201	3.97	-1.02	0.318	0.846	-5.08	ENSG00000146426
Tissue epithelial cells	13	RACK1	15.4	0.406	-0.415	1.23	2.85	1.02	0.318	0.846	-5.08	ENSG00000204628
Tissue epithelial cells	13	ZNF383	6	0.424	-0.434	1.28	1.45	1.02	0.318	0.846	-5.08	ENSG00000188283
Tissue epithelial cells	13	AC125618.1	0.353	-0.198	-0.598	0.202	0.16	-1.02	0.318	0.846	-5.08	ENSG00000239774
Tissue epithelial cells	13	AL080317.1	0.529	0.376	-0.385	1.14	0.451	1.02	0.318	0.846	-5.08	ENSG00000230177
Tissue epithelial cells	13	TRIM8	8.64	0.409	-0.419	1.24	1.99	1.02	0.319	0.846	-5.08	ENSG00000171206
Tissue epithelial cells	13	AIDA	9.96	0.541	-0.554	1.64	1.73	1.02	0.319	0.846	-5.08	ENSG00000186063
Tissue epithelial cells	13	PDIK1L	4.76	0.378	-0.387	1.14	1.19	1.02	0.319	0.846	-5.08	ENSG00000175087
Tissue epithelial cells	13	AEBP1	2.03	0.399	-0.409	1.21	0.863	1.02	0.319	0.846	-5.08	ENSG00000106624
Tissue epithelial cells	13	AL359710.1	2.91	0.419	-0.429	1.27	1	1.02	0.319	0.846	-5.08	ENSG00000237461
Tissue epithelial cells	13	EDRF1	16	0.461	-0.473	1.4	2.72	1.02	0.319	0.846	-5.08	ENSG00000107938
Tissue epithelial cells	13	PTGES3	21.2	0.39	-0.4	1.18	3.45	1.02	0.319	0.846	-5.08	ENSG00000110958
Tissue epithelial cells	13	AC104461.1	0.97	0.223	-0.228	0.673	0.324	1.02	0.319	0.846	-5.08	ENSG00000230623
Tissue epithelial cells	13	FAM49B	27.2	0.377	-0.387	1.14	4	1.02	0.319	0.846	-5.08	ENSG00000153310
Tissue epithelial cells	13	RHBDF1	1.94	0.337	-0.345	1.02	0.53	1.02	0.319	0.846	-5.08	ENSG00000007384
Tissue epithelial cells	13	AC067956.1	0.353	-0.227	-0.686	0.233	0.232	-1.02	0.319	0.846	-5.08	ENSG00000236451
Tissue epithelial cells	13	SPATS2L	26.5	0.458	-0.47	1.39	4.09	1.02	0.319	0.846	-5.08	ENSG00000196141
Tissue epithelial cells	13	KCNAB2	3.53	-0.415	-1.26	0.426	1.01	-1.02	0.319	0.846	-5.08	ENSG00000069424
Tissue epithelial cells	13	CWC25	10.8	0.438	-0.45	1.33	2.36	1.02	0.319	0.846	-5.08	ENSG00000273559
Tissue epithelial cells	13	AL391244.3	0.0882	0.0534	-0.0548	0.162	0.0246	1.02	0.319	0.846	-5.08	ENSG00000272455
Tissue epithelial cells	13	UBE2U	0.0882	0.0534	-0.0548	0.162	0.0246	1.02	0.319	0.846	-5.08	ENSG00000177414
Tissue epithelial cells	13	KCNA2	0.0882	0.0534	-0.0548	0.162	0.0246	1.02	0.319	0.846	-5.08	ENSG00000177301
Tissue epithelial cells	13	TNFSF4	0.0882	0.0534	-0.0548	0.162	0.0246	1.02	0.319	0.846	-5.08	ENSG00000117586
Tissue epithelial cells	13	HIST3H2BB	0.0882	0.0534	-0.0548	0.162	0.0246	1.02	0.319	0.846	-5.08	ENSG00000196890
Tissue epithelial cells	13	AC016735.1	0.0882	0.0534	-0.0548	0.162	0.0246	1.02	0.319	0.846	-5.08	ENSG00000224739
Tissue epithelial cells	13	ICOS	0.0882	0.0534	-0.0548	0.162	0.0246	1.02	0.319	0.846	-5.08	ENSG00000163600
Tissue epithelial cells	13	C2orf54	0.0882	0.0534	-0.0548	0.162	0.0246	1.02	0.319	0.846	-5.08	ENSG00000172478
Tissue epithelial cells	13	CROCC2	0.0882	0.0534	-0.0548	0.162	0.0246	1.02	0.319	0.846	-5.08	ENSG00000226321
Tissue epithelial cells	13	DCLK3	0.0882	0.0534	-0.0548	0.162	0.0246	1.02	0.319	0.846	-5.08	ENSG00000163673
Tissue epithelial cells	13	KBTBD8	0.0882	0.0534	-0.0548	0.162	0.0246	1.02	0.319	0.846	-5.08	ENSG00000163376
Tissue epithelial cells	13	LINC00960	0.0882	0.0534	-0.0548	0.162	0.0246	1.02	0.319	0.846	-5.08	ENSG00000242516
Tissue epithelial cells	13	AC025539.1	0.0882	0.0534	-0.0548	0.162	0.0246	1.02	0.319	0.846	-5.08	ENSG00000251152
Tissue epithelial cells	13	GABRA4	0.0882	0.0534	-0.0548	0.162	0.0246	1.02	0.319	0.846	-5.08	ENSG00000109158
Tissue epithelial cells	13	AC021088.1	0.0882	0.0534	-0.0548	0.162	0.0246	1.02	0.319	0.846	-5.08	ENSG00000250619
Tissue epithelial cells	13	LUCAT1	0.0882	0.0534	-0.0548	0.162	0.0246	1.02	0.319	0.846	-5.08	ENSG00000248323
Tissue epithelial cells	13	SPATA9	0.0882	0.0534	-0.0548	0.162	0.0246	1.02	0.319	0.846	-5.08	ENSG00000145757
Tissue epithelial cells	13	FAM153A	0.0882	0.0534	-0.0548	0.162	0.0246	1.02	0.319	0.846	-5.08	ENSG00000170074
Tissue epithelial cells	13	AL031123.2	0.0882	0.0534	-0.0548	0.162	0.0246	1.02	0.319	0.846	-5.08	ENSG00000261211
Tissue epithelial cells	13	HIST1H2AB	0.0882	0.0534	-0.0548	0.162	0.0246	1.02	0.319	0.846	-5.08	ENSG00000278463
Tissue epithelial cells	13	RHAG	0.0882	0.0534	-0.0548	0.162	0.0246	1.02	0.319	0.846	-5.08	ENSG00000112077
Tissue epithelial cells	13	BMP5	0.0882	0.0534	-0.0548	0.162	0.0246	1.02	0.319	0.846	-5.08	ENSG00000112175
Tissue epithelial cells	13	FHL5	0.0882	0.0534	-0.0548	0.162	0.0246	1.02	0.319	0.846	-5.08	ENSG00000112214
Tissue epithelial cells	13	TRDN	0.0882	0.0534	-0.0548	0.162	0.0246	1.02	0.319	0.846	-5.08	ENSG00000186439
Tissue epithelial cells	13	AC093627.3	0.0882	0.0534	-0.0548	0.162	0.0246	1.02	0.319	0.846	-5.08	ENSG00000240093
Tissue epithelial cells	13	AC007032.1	0.0882	0.0534	-0.0548	0.162	0.0246	1.02	0.319	0.846	-5.08	ENSG00000273320
Tissue epithelial cells	13	AC002467.1	0.0882	0.0534	-0.0548	0.162	0.0246	1.02	0.319	0.846	-5.08	ENSG00000241764
Tissue epithelial cells	13	CDK5	0.0882	0.0534	-0.0548	0.162	0.0246	1.02	0.319	0.846	-5.08	ENSG00000164885
Tissue epithelial cells	13	ARX	0.0882	0.0534	-0.0548	0.162	0.0246	1.02	0.319	0.846	-5.08	ENSG00000004848
Tissue epithelial cells	13	AC100800.1	0.0882	0.0534	-0.0548	0.162	0.0246	1.02	0.319	0.846	-5.08	ENSG00000187229
Tissue epithelial cells	13	AC037459.2	0.0882	0.0534	-0.0548	0.162	0.0246	1.02	0.319	0.846	-5.08	ENSG00000251034
Tissue epithelial cells	13	AC025524.2	0.0882	0.0534	-0.0548	0.162	0.0246	1.02	0.319	0.846	-5.08	ENSG00000254119
Tissue epithelial cells	13	GLYATL2	0.0882	0.0534	-0.0548	0.162	0.0246	1.02	0.319	0.846	-5.08	ENSG00000156689
Tissue epithelial cells	13	FAM241B	0.0882	0.0534	-0.0548	0.162	0.0246	1.02	0.319	0.846	-5.08	ENSG00000171224
Tissue epithelial cells	13	EIF5AL1	0.0882	0.0534	-0.0548	0.162	0.0246	1.02	0.319	0.846	-5.08	ENSG00000253626
Tissue epithelial cells	13	CD27	0.0882	0.0534	-0.0548	0.162	0.0246	1.02	0.319	0.846	-5.08	ENSG00000139193
Tissue epithelial cells	13	ARF3	0.0882	0.0534	-0.0548	0.162	0.0246	1.02	0.319	0.846	-5.08	ENSG00000134287
Tissue epithelial cells	13	METTL7B	0.0882	0.0534	-0.0548	0.162	0.0246	1.02	0.319	0.846	-5.08	ENSG00000170439
Tissue epithelial cells	13	ATP12A	0.0882	0.0534	-0.0548	0.162	0.0246	1.02	0.319	0.846	-5.08	ENSG00000075673
Tissue epithelial cells	13	AL359317.1	0.0882	0.0534	-0.0548	0.162	0.0246	1.02	0.319	0.846	-5.08	ENSG00000258520
Tissue epithelial cells	13	C2CD4A	0.0882	0.0534	-0.0548	0.162	0.0246	1.02	0.319	0.846	-5.08	ENSG00000198535
Tissue epithelial cells	13	CTXND1	0.0882	0.0534	-0.0548	0.162	0.0246	1.02	0.319	0.846	-5.08	ENSG00000259417
Tissue epithelial cells	13	AC004233.2	0.0882	0.0534	-0.0548	0.162	0.0246	1.02	0.319	0.846	-5.08	ENSG00000270168
Tissue epithelial cells	13	DPEP1	0.0882	0.0534	-0.0548	0.162	0.0246	1.02	0.319	0.846	-5.08	ENSG00000015413
Tissue epithelial cells	13	VPS9D1-AS1	0.0882	0.0534	-0.0548	0.162	0.0246	1.02	0.319	0.846	-5.08	ENSG00000261373
Tissue epithelial cells	13	MYHAS	0.0882	0.0534	-0.0548	0.162	0.0246	1.02	0.319	0.846	-5.08	ENSG00000272975
Tissue epithelial cells	13	TEKT3	0.0882	0.0534	-0.0548	0.162	0.0246	1.02	0.319	0.846	-5.08	ENSG00000125409
Tissue epithelial cells	13	AC018521.2	0.0882	0.0534	-0.0548	0.162	0.0246	1.02	0.319	0.846	-5.08	ENSG00000264019
Tissue epithelial cells	13	AC009831.1	0.0882	0.0534	-0.0548	0.162	0.0246	1.02	0.319	0.846	-5.08	ENSG00000263823
Tissue epithelial cells	13	REEP6	0.0882	0.0534	-0.0548	0.162	0.0246	1.02	0.319	0.846	-5.08	ENSG00000115255
Tissue epithelial cells	13	CD37	0.0882	0.0534	-0.0548	0.162	0.0246	1.02	0.319	0.846	-5.08	ENSG00000104894
Tissue epithelial cells	13	NKG7	0.0882	0.0534	-0.0548	0.162	0.0246	1.02	0.319	0.846	-5.08	ENSG00000105374
Tissue epithelial cells	13	SYT5	0.0882	0.0534	-0.0548	0.162	0.0246	1.02	0.319	0.846	-5.08	ENSG00000129990
Tissue epithelial cells	13	IL11	0.0882	0.0534	-0.0548	0.162	0.0246	1.02	0.319	0.846	-5.08	ENSG00000095752
Tissue epithelial cells	13	TBX1	0.0882	0.0534	-0.0548	0.162	0.0246	1.02	0.319	0.846	-5.08	ENSG00000184058
Tissue epithelial cells	13	KCNE2	0.0882	0.0534	-0.0548	0.162	0.0246	1.02	0.319	0.846	-5.08	ENSG00000159197
Tissue epithelial cells	13	UBASH3A	0.0882	0.0534	-0.0548	0.162	0.0246	1.02	0.319	0.846	-5.08	ENSG00000160185
Tissue epithelial cells	13	ZEB2-AS1	0.0882	0.0534	-0.0548	0.162	0.0246	1.02	0.319	0.846	-5.08	ENSG00000238057
Tissue epithelial cells	13	B4GALT5	17.2	0.502	-0.515	1.52	3.13	1.02	0.319	0.846	-5.08	ENSG00000158470
Tissue epithelial cells	13	YJU2	1.85	-0.341	-1.03	0.351	0.5	-1.02	0.319	0.846	-5.08	ENSG00000105248
Tissue epithelial cells	13	TOB1	1.76	0.314	-0.322	0.949	0.482	1.02	0.319	0.846	-5.08	ENSG00000141232
Tissue epithelial cells	13	MCC	30.6	-0.203	-0.614	0.208	4.57	-1.02	0.319	0.846	-5.08	ENSG00000171444
Tissue epithelial cells	13	MCTP1	77.3	0.266	-0.273	0.805	7.44	1.02	0.319	0.846	-5.08	ENSG00000175471
Tissue epithelial cells	13	AGRN	9.96	0.414	-0.425	1.25	2.62	1.02	0.32	0.846	-5.08	ENSG00000188157
Tissue epithelial cells	13	PTN	0.353	0.214	-0.22	0.647	0.191	1.02	0.32	0.846	-5.08	ENSG00000105894
Tissue epithelial cells	13	NAAA	6.35	-0.472	-1.43	0.486	1.89	-1.02	0.32	0.846	-5.08	ENSG00000138744
Tissue epithelial cells	13	PTMA	20.3	0.562	-0.579	1.7	3.44	1.02	0.32	0.846	-5.08	ENSG00000187514
Tissue epithelial cells	13	SGK3	18.9	0.389	-0.4	1.18	3.42	1.02	0.32	0.846	-5.08	ENSG00000104205
Tissue epithelial cells	13	GAL3ST2	0.97	-0.328	-0.993	0.337	0.477	-1.02	0.32	0.846	-5.08	ENSG00000154252
Tissue epithelial cells	13	BTBD10	23	0.489	-0.504	1.48	3.53	1.01	0.32	0.846	-5.08	ENSG00000148925
Tissue epithelial cells	13	LINC01948	0.617	-0.249	-0.755	0.257	0.263	-1.01	0.32	0.846	-5.08	ENSG00000248727
Tissue epithelial cells	13	GSK3B	52.6	0.26	-0.267	0.787	5.25	1.01	0.32	0.846	-5.09	ENSG00000082701
Tissue epithelial cells	13	HUS1	18	-0.254	-0.77	0.262	3.55	-1.01	0.32	0.846	-5.09	ENSG00000136273
Tissue epithelial cells	13	TADA2A	9.79	0.474	-0.488	1.44	2.13	1.01	0.32	0.846	-5.09	ENSG00000276234
Tissue epithelial cells	13	POLG2	7.85	0.51	-0.526	1.55	2.1	1.01	0.32	0.846	-5.09	ENSG00000256525
Tissue epithelial cells	13	KCNH8	0.617	-0.23	-0.697	0.237	0.198	-1.01	0.321	0.846	-5.09	ENSG00000183960
Tissue epithelial cells	13	REV1	24	0.364	-0.376	1.1	3.91	1.01	0.321	0.846	-5.09	ENSG00000135945
Tissue epithelial cells	13	C12orf76	7.32	0.392	-0.405	1.19	1.9	1.01	0.321	0.846	-5.09	ENSG00000174456
Tissue epithelial cells	13	DCP2	22	0.509	-0.526	1.55	3.26	1.01	0.321	0.846	-5.09	ENSG00000172795
Tissue epithelial cells	13	SLC7A2	0.705	0.292	-0.301	0.885	0.285	1.01	0.321	0.846	-5.09	ENSG00000003989
Tissue epithelial cells	13	UBE2N	10.9	-0.474	-1.44	0.49	2.32	-1.01	0.321	0.846	-5.09	ENSG00000177889
Tissue epithelial cells	13	ALDH1L2	0.353	-0.135	-0.41	0.14	0.112	-1.01	0.321	0.846	-5.09	ENSG00000136010
Tissue epithelial cells	13	AL031665.2	0.353	-0.184	-0.557	0.19	0.145	-1.01	0.321	0.846	-5.09	ENSG00000276026
Tissue epithelial cells	13	PRRT1	0.441	-0.209	-0.635	0.216	0.179	-1.01	0.321	0.846	-5.09	ENSG00000204314
Tissue epithelial cells	13	MAOA	10.5	-0.577	-1.75	0.597	2.69	-1.01	0.321	0.846	-5.09	ENSG00000189221
Tissue epithelial cells	13	AP004147.1	0.705	0.176	-0.183	0.536	0.179	1.01	0.321	0.846	-5.09	ENSG00000250493
Tissue epithelial cells	13	CCT2	10.1	0.441	-0.457	1.34	1.87	1.01	0.321	0.846	-5.09	ENSG00000166226
Tissue epithelial cells	13	CCDC6	17.4	0.43	-0.445	1.3	3.1	1.01	0.321	0.846	-5.09	ENSG00000108091
Tissue epithelial cells	13	CST3	10.2	0.466	-0.482	1.41	1.99	1.01	0.321	0.846	-5.09	ENSG00000101439
Tissue epithelial cells	13	TERF1	6.88	-0.528	-1.6	0.547	1.32	-1.01	0.321	0.846	-5.09	ENSG00000147601
Tissue epithelial cells	13	FHL1	8.64	0.479	-0.496	1.45	2.28	1.01	0.321	0.846	-5.09	ENSG00000022267
Tissue epithelial cells	13	RBMX	33.2	0.386	-0.4	1.17	4.12	1.01	0.321	0.846	-5.09	ENSG00000147274
Tissue epithelial cells	13	RASSF2	4.23	0.454	-0.47	1.38	1.18	1.01	0.321	0.846	-5.09	ENSG00000101265
Tissue epithelial cells	13	ADAMTSL3	0.617	0.122	-0.126	0.369	0.133	1.01	0.321	0.846	-5.09	ENSG00000156218
Tissue epithelial cells	13	EHHADH	7.67	0.455	-0.471	1.38	1.82	1.01	0.321	0.846	-5.09	ENSG00000113790
Tissue epithelial cells	13	PTGES2	3.88	-0.402	-1.22	0.417	1.31	-1.01	0.322	0.846	-5.09	ENSG00000148334
Tissue epithelial cells	13	HSF4	1.68	0.35	-0.364	1.06	0.744	1.01	0.322	0.846	-5.09	ENSG00000102878
Tissue epithelial cells	13	FHL2	4.85	0.475	-0.493	1.44	1.26	1.01	0.322	0.846	-5.09	ENSG00000115641
Tissue epithelial cells	13	RGCC	13.8	0.597	-0.62	1.81	2.89	1.01	0.322	0.846	-5.09	ENSG00000102760
Tissue epithelial cells	13	NTM	1.23	-0.389	-1.18	0.404	0.645	-1.01	0.322	0.846	-5.09	ENSG00000182667
Tissue epithelial cells	13	ACIN1	27.9	0.375	-0.39	1.14	3.88	1.01	0.322	0.846	-5.09	ENSG00000100813
Tissue epithelial cells	13	WASHC1	31.2	-0.184	-0.56	0.191	4.52	-1.01	0.322	0.846	-5.09	ENSG00000181404
Tissue epithelial cells	13	BTG2	4.5	-0.466	-1.42	0.485	0.817	-1.01	0.322	0.846	-5.09	ENSG00000159388
Tissue epithelial cells	13	DTX3L	14.4	0.476	-0.495	1.45	2.65	1.01	0.322	0.846	-5.09	ENSG00000163840
Tissue epithelial cells	13	AP000442.2	0.794	0.221	-0.23	0.672	0.225	1.01	0.322	0.846	-5.09	ENSG00000255139
Tissue epithelial cells	13	ZG16	1.5	-0.378	-1.15	0.394	0.649	-1.01	0.322	0.846	-5.09	ENSG00000174992
Tissue epithelial cells	13	CARD14	0.617	0.252	-0.262	0.766	0.197	1.01	0.322	0.846	-5.09	ENSG00000141527
Tissue epithelial cells	13	TINAG	3.26	-0.418	-1.27	0.435	1	-1.01	0.322	0.846	-5.09	ENSG00000137251
Tissue epithelial cells	13	SLC10A5	0.353	-0.132	-0.4	0.137	0.11	-1.01	0.322	0.846	-5.09	ENSG00000253598
Tissue epithelial cells	13	NKD1	0.353	-0.132	-0.4	0.137	0.11	-1.01	0.322	0.846	-5.09	ENSG00000140807
Tissue epithelial cells	13	ZNF480	5.38	-0.418	-1.27	0.435	1.58	-1.01	0.322	0.846	-5.09	ENSG00000198464
Tissue epithelial cells	13	FAM96B	4.59	-0.416	-1.26	0.433	0.945	-1.01	0.322	0.846	-5.09	ENSG00000166595
Tissue epithelial cells	13	SIPA1L2	31.9	0.313	-0.326	0.951	4.59	1.01	0.323	0.846	-5.09	ENSG00000116991
Tissue epithelial cells	13	WDFY2	13.5	0.562	-0.586	1.71	2.38	1.01	0.323	0.846	-5.09	ENSG00000139668
Tissue epithelial cells	13	ARPC5L	8.47	0.518	-0.54	1.58	1.59	1.01	0.323	0.846	-5.09	ENSG00000136950
Tissue epithelial cells	13	SLIT3	1.41	-0.366	-1.11	0.381	0.503	-1.01	0.323	0.846	-5.09	ENSG00000184347
Tissue epithelial cells	13	NCKAP5	2.38	-0.421	-1.28	0.438	0.943	-1.01	0.323	0.846	-5.09	ENSG00000176771
Tissue epithelial cells	13	GRHPR	5.29	0.388	-0.404	1.18	1.32	1.01	0.323	0.846	-5.09	ENSG00000137106
Tissue epithelial cells	13	LINC01372	0.265	-0.132	-0.4	0.137	0.11	-1.01	0.323	0.846	-5.09	ENSG00000235475
Tissue epithelial cells	13	AL132780.2	0.705	-0.184	-0.56	0.192	0.207	-1.01	0.323	0.846	-5.09	ENSG00000258457
Tissue epithelial cells	13	AC091551.1	2.73	0.456	-0.476	1.39	1	1.01	0.323	0.846	-5.09	ENSG00000267699
Tissue epithelial cells	13	BAHD1	5.73	-0.448	-1.36	0.468	1.7	-1.01	0.323	0.846	-5.09	ENSG00000140320
Tissue epithelial cells	13	PTGER4	2.47	0.425	-0.444	1.29	0.78	1.01	0.323	0.846	-5.09	ENSG00000171522
Tissue epithelial cells	13	CTTNBP2	20.9	-0.612	-1.86	0.639	3.79	-1.01	0.323	0.846	-5.09	ENSG00000077063
Tissue epithelial cells	13	UBL4A	0.617	0.227	-0.237	0.691	0.26	1.01	0.323	0.846	-5.09	ENSG00000102178
Tissue epithelial cells	13	AP003049.2	0.265	0.224	-0.234	0.682	0.195	1.01	0.323	0.846	-5.09	ENSG00000255028
Tissue epithelial cells	13	GNL1	10.3	0.54	-0.565	1.64	2.08	1.01	0.324	0.846	-5.09	ENSG00000204590
Tissue epithelial cells	13	LHFPL2	24.6	-0.354	-1.08	0.371	3.8	-1.01	0.324	0.846	-5.09	ENSG00000145685
Tissue epithelial cells	13	PJVK	1.15	-0.257	-0.783	0.269	0.348	-1.01	0.324	0.846	-5.09	ENSG00000204311
Tissue epithelial cells	13	ACPP	1.15	0.229	-0.24	0.697	0.252	1.01	0.324	0.846	-5.09	ENSG00000014257
Tissue epithelial cells	13	EGFL7	82	0.258	-0.27	0.785	7.07	1.01	0.324	0.846	-5.09	ENSG00000172889
Tissue epithelial cells	13	CYP2R1	6.17	-0.475	-1.45	0.497	1.44	-1.01	0.324	0.846	-5.09	ENSG00000186104
Tissue epithelial cells	13	PRPF4	4.32	0.435	-0.456	1.33	1.26	1.01	0.324	0.846	-5.09	ENSG00000136875
Tissue epithelial cells	13	IRF2	25	0.358	-0.375	1.09	3.66	1.01	0.324	0.846	-5.09	ENSG00000168310
Tissue epithelial cells	13	CHCHD5	1.32	0.269	-0.282	0.82	0.43	1.01	0.324	0.846	-5.09	ENSG00000125611
Tissue epithelial cells	13	SYCE1L	1.06	0.324	-0.34	0.988	0.528	1.01	0.324	0.846	-5.09	ENSG00000205078
Tissue epithelial cells	13	PTPRO	2.03	-0.538	-1.64	0.565	1.11	-1.01	0.324	0.846	-5.09	ENSG00000151490
Tissue epithelial cells	13	ADAP1	0.882	-0.374	-1.14	0.393	0.539	-1.01	0.324	0.846	-5.09	ENSG00000105963
Tissue epithelial cells	13	SYNPO2	5.91	0.502	-0.527	1.53	1.56	1.01	0.324	0.846	-5.09	ENSG00000172403
Tissue epithelial cells	13	CLCN2	2.2	-0.31	-0.946	0.326	0.721	-1.01	0.325	0.846	-5.09	ENSG00000114859
Tissue epithelial cells	13	ADIPOR1	5.2	-0.468	-1.43	0.491	1.19	-1.01	0.325	0.846	-5.09	ENSG00000159346
Tissue epithelial cells	13	KIAA1522	8.47	0.485	-0.51	1.48	2.11	1.01	0.325	0.846	-5.09	ENSG00000162522
Tissue epithelial cells	13	PLEKHG3	2.03	-0.361	-1.1	0.379	0.784	-1	0.325	0.846	-5.09	ENSG00000126822
Tissue epithelial cells	13	TSPAN13	8.91	0.48	-0.504	1.47	1.66	1	0.325	0.846	-5.09	ENSG00000106537
Tissue epithelial cells	13	TIMP2	7.32	-0.444	-1.35	0.466	2.02	-1	0.325	0.846	-5.09	ENSG00000035862
Tissue epithelial cells	13	EMCN	68.3	-0.237	-0.723	0.249	6.74	-1	0.325	0.846	-5.09	ENSG00000164035
Tissue epithelial cells	13	TRAK1	30.8	-0.253	-0.771	0.266	4.59	-1	0.325	0.846	-5.09	ENSG00000182606
Tissue epithelial cells	13	MAEA	11.4	-0.456	-1.39	0.48	2.65	-1	0.325	0.846	-5.09	ENSG00000090316
Tissue epithelial cells	13	SERHL2	1.59	0.268	-0.282	0.818	0.49	1	0.325	0.846	-5.09	ENSG00000183569
Tissue epithelial cells	13	RORA	49.3	-0.524	-1.6	0.551	5.71	-1	0.325	0.846	-5.09	ENSG00000069667
Tissue epithelial cells	13	VPS28	10.3	0.463	-0.487	1.41	2.17	1	0.325	0.846	-5.09	ENSG00000160948
Tissue epithelial cells	13	ARMH3	26.2	-0.212	-0.647	0.223	4.01	-1	0.325	0.846	-5.09	ENSG00000120029
Tissue epithelial cells	13	ZPBP	2.91	-0.418	-1.28	0.439	0.909	-1	0.325	0.846	-5.09	ENSG00000042813
Tissue epithelial cells	13	TBKBP1	4.32	0.453	-0.477	1.38	1.34	1	0.325	0.846	-5.09	ENSG00000198933
Tissue epithelial cells	13	REEP1	1.76	0.296	-0.311	0.902	0.469	1	0.325	0.846	-5.09	ENSG00000068615
Tissue epithelial cells	13	UBA7	8.82	0.442	-0.465	1.35	2.09	1	0.325	0.846	-5.09	ENSG00000182179
Tissue epithelial cells	13	ADH5	7.41	0.485	-0.511	1.48	1.89	1	0.325	0.846	-5.09	ENSG00000197894
Tissue epithelial cells	13	SMC5	35.5	-0.32	-0.976	0.336	4.42	-1	0.325	0.846	-5.09	ENSG00000198887
Tissue epithelial cells	13	AL121672.2	0.529	-0.21	-0.641	0.221	0.224	-1	0.325	0.846	-5.09	ENSG00000235159
Tissue epithelial cells	13	AKT2	10.8	0.515	-0.542	1.57	1.95	1	0.325	0.846	-5.09	ENSG00000105221
Tissue epithelial cells	13	AC116407.2	2.47	0.307	-0.323	0.938	0.507	1	0.325	0.846	-5.09	ENSG00000277511
Tissue epithelial cells	13	AC073195.1	0.353	-0.13	-0.396	0.136	0.109	-1	0.325	0.846	-5.09	ENSG00000271855
Tissue epithelial cells	13	AC008147.1	0.353	-0.153	-0.468	0.161	0.129	-1	0.325	0.846	-5.09	ENSG00000257256
Tissue epithelial cells	13	HIVEP3	13.8	0.486	-0.512	1.48	2.98	1	0.325	0.846	-5.09	ENSG00000127124
Tissue epithelial cells	13	FOXO3	31.2	-0.281	-0.858	0.296	4.44	-1	0.326	0.846	-5.1	ENSG00000118689
Tissue epithelial cells	13	ARSA	4.67	0.402	-0.424	1.23	1.13	1	0.326	0.846	-5.1	ENSG00000100299
Tissue epithelial cells	13	AC009318.1	1.85	0.349	-0.369	1.07	0.594	1	0.326	0.846	-5.1	ENSG00000257176
Tissue epithelial cells	13	RPL37	10.1	0.464	-0.489	1.42	2.09	1	0.326	0.846	-5.1	ENSG00000145592
Tissue epithelial cells	13	CTBP1-DT	2.29	0.314	-0.332	0.96	0.589	1	0.326	0.846	-5.1	ENSG00000196810
Tissue epithelial cells	13	LLGL2	13.6	-0.612	-1.87	0.646	3.46	-1	0.326	0.846	-5.1	ENSG00000073350
Tissue epithelial cells	13	ESRP2	1.41	-0.363	-1.11	0.384	0.581	-1	0.326	0.846	-5.1	ENSG00000103067
Tissue epithelial cells	13	FXR1	22.1	0.359	-0.379	1.1	3.52	1	0.326	0.846	-5.1	ENSG00000114416
Tissue epithelial cells	13	BTBD11	0.617	-0.154	-0.47	0.162	0.176	-1	0.326	0.846	-5.1	ENSG00000151136
Tissue epithelial cells	13	ATP11A	43.7	0.46	-0.486	1.4	4.78	1	0.326	0.846	-5.1	ENSG00000068650
Tissue epithelial cells	13	FOCAD	29.5	0.466	-0.493	1.43	3.94	1	0.326	0.846	-5.1	ENSG00000188352
Tissue epithelial cells	13	TRDMT1	8.64	0.468	-0.495	1.43	2.12	1	0.326	0.846	-5.1	ENSG00000107614
Tissue epithelial cells	13	DHX9	19	0.447	-0.473	1.37	3.21	1	0.326	0.846	-5.1	ENSG00000135829
Tissue epithelial cells	13	SWI5	3.17	-0.361	-1.1	0.382	0.974	-1	0.326	0.846	-5.1	ENSG00000175854
Tissue epithelial cells	13	MLLT1	5.29	0.391	-0.414	1.2	1.43	1	0.326	0.846	-5.1	ENSG00000130382
Tissue epithelial cells	13	AC022414.1	0.705	-0.238	-0.729	0.252	0.288	-1	0.326	0.846	-5.1	ENSG00000284762
Tissue epithelial cells	13	LCOR	33.3	-0.222	-0.679	0.235	4.43	-1	0.327	0.846	-5.1	ENSG00000196233
Tissue epithelial cells	13	TFAP4	1.06	0.371	-0.393	1.14	0.518	1	0.327	0.846	-5.1	ENSG00000090447
Tissue epithelial cells	13	VANGL1	4.59	0.412	-0.436	1.26	0.943	1	0.327	0.846	-5.1	ENSG00000173218
Tissue epithelial cells	13	BRMS1L	6.44	0.458	-0.485	1.4	1.61	1	0.327	0.846	-5.1	ENSG00000100916
Tissue epithelial cells	13	TDRD6	2.29	-0.375	-1.15	0.397	0.909	-1	0.327	0.846	-5.1	ENSG00000180113
Tissue epithelial cells	13	NUP62CL	0.617	0.116	-0.123	0.356	0.132	1	0.327	0.846	-5.1	ENSG00000198088
Tissue epithelial cells	13	DENND6A-AS1	0.794	0.275	-0.291	0.84	0.309	1	0.327	0.846	-5.1	ENSG00000239801
Tissue epithelial cells	13	UQCC3	2.65	-0.397	-1.22	0.421	0.824	-1	0.327	0.846	-5.1	ENSG00000204922
Tissue epithelial cells	13	MIS18A	2.03	-0.336	-1.03	0.357	0.643	-0.999	0.327	0.846	-5.1	ENSG00000159055
Tissue epithelial cells	13	GCNT2	7.85	-0.554	-1.7	0.588	2.29	-0.999	0.327	0.846	-5.1	ENSG00000111846
Tissue epithelial cells	13	NUP214	23	0.403	-0.428	1.23	3.69	0.999	0.327	0.846	-5.1	ENSG00000126883
Tissue epithelial cells	13	AC118553.1	0.441	-0.158	-0.483	0.167	0.131	-0.999	0.327	0.846	-5.1	ENSG00000228084
Tissue epithelial cells	13	SPTY2D1	4.59	0.406	-0.431	1.24	1.25	0.999	0.327	0.846	-5.1	ENSG00000179119
Tissue epithelial cells	13	GPS1	3.35	-0.486	-1.49	0.517	1.18	-0.999	0.327	0.846	-5.1	ENSG00000169727
Tissue epithelial cells	13	NHLRC3	16.5	-0.461	-1.41	0.49	3	-0.999	0.328	0.846	-5.1	ENSG00000188811
Tissue epithelial cells	13	GPHN	56.2	-0.228	-0.698	0.242	5.68	-0.999	0.328	0.846	-5.1	ENSG00000171723
Tissue epithelial cells	13	E2F8	1.41	0.252	-0.268	0.772	0.315	0.999	0.328	0.846	-5.1	ENSG00000129173
Tissue epithelial cells	13	CD38	0.794	0.227	-0.241	0.695	0.251	0.999	0.328	0.846	-5.1	ENSG00000004468
Tissue epithelial cells	13	HERC1	54.8	-0.146	-0.448	0.155	5.62	-0.999	0.328	0.846	-5.1	ENSG00000103657
Tissue epithelial cells	13	AC007099.1	0.705	0.232	-0.246	0.71	0.275	0.999	0.328	0.846	-5.1	ENSG00000231172
Tissue epithelial cells	13	BMI1	1.15	0.199	-0.212	0.61	0.276	0.999	0.328	0.846	-5.1	ENSG00000168283
Tissue epithelial cells	13	ABHD3	19.1	-0.4	-1.23	0.426	3.42	-0.998	0.328	0.846	-5.1	ENSG00000158201
Tissue epithelial cells	13	AL161457.2	4.41	0.411	-0.438	1.26	1.61	0.998	0.328	0.846	-5.1	ENSG00000233178
Tissue epithelial cells	13	CDKL4	0.617	0.219	-0.233	0.671	0.258	0.998	0.328	0.846	-5.1	ENSG00000205111
Tissue epithelial cells	13	DNAJC19	4.41	0.374	-0.399	1.15	0.809	0.998	0.328	0.846	-5.1	ENSG00000205981
Tissue epithelial cells	13	HELZ2	7.76	0.374	-0.398	1.15	1.76	0.998	0.328	0.846	-5.1	ENSG00000130589
Tissue epithelial cells	13	LINC00621	0.265	-0.169	-0.519	0.18	0.145	-0.998	0.328	0.846	-5.1	ENSG00000262619
Tissue epithelial cells	13	EFEMP2	1.59	-0.444	-1.36	0.473	0.887	-0.998	0.328	0.846	-5.1	ENSG00000172638
Tissue epithelial cells	13	COASY	4.06	0.416	-0.443	1.28	1.29	0.998	0.328	0.846	-5.1	ENSG00000068120
Tissue epithelial cells	13	PIP4K2B	9.61	0.48	-0.512	1.47	2.24	0.997	0.328	0.846	-5.1	ENSG00000276293
Tissue epithelial cells	13	AJ009632.2	0.97	-0.397	-1.22	0.423	0.509	-0.997	0.328	0.846	-5.1	ENSG00000229425
Tissue epithelial cells	13	CHMP7	2.91	0.344	-0.367	1.06	0.79	0.997	0.328	0.846	-5.1	ENSG00000147457
Tissue epithelial cells	13	PLEKHA3	5.47	0.401	-0.428	1.23	1.39	0.997	0.328	0.846	-5.1	ENSG00000116095
Tissue epithelial cells	13	ARHGAP20	9.44	0.578	-0.616	1.77	1.61	0.997	0.328	0.846	-5.1	ENSG00000137727
Tissue epithelial cells	13	RETREG2	1.23	0.276	-0.295	0.847	0.324	0.997	0.328	0.846	-5.1	ENSG00000144567
Tissue epithelial cells	13	GRPEL2-AS1	0.705	0.135	-0.144	0.413	0.141	0.997	0.328	0.846	-5.1	ENSG00000253618
Tissue epithelial cells	13	SOD2	0.97	0.144	-0.154	0.443	0.159	0.997	0.328	0.846	-5.1	ENSG00000112096
Tissue epithelial cells	13	ISX	1.5	-0.381	-1.17	0.407	0.722	-0.997	0.329	0.846	-5.1	ENSG00000175329
Tissue epithelial cells	13	CHD6	32.5	0.397	-0.423	1.22	4.18	0.996	0.329	0.846	-5.1	ENSG00000124177
Tissue epithelial cells	13	GM2A	2.2	0.329	-0.351	1.01	0.634	0.996	0.329	0.846	-5.1	ENSG00000196743
Tissue epithelial cells	13	ZFPM1	2.47	0.404	-0.432	1.24	1.12	0.996	0.329	0.846	-5.1	ENSG00000179588
Tissue epithelial cells	13	CSK	3.88	-0.413	-1.27	0.441	1.08	-0.996	0.329	0.846	-5.1	ENSG00000103653
Tissue epithelial cells	13	ZFP36L1	29.5	0.536	-0.573	1.64	3.77	0.996	0.329	0.846	-5.1	ENSG00000185650
Tissue epithelial cells	13	AC007376.2	7.05	0.491	-0.525	1.51	1.93	0.996	0.329	0.846	-5.1	ENSG00000258569
Tissue epithelial cells	13	UBE2E3	22	-0.589	-1.81	0.629	3.25	-0.996	0.329	0.846	-5.1	ENSG00000170035
Tissue epithelial cells	13	GHDC	2.56	0.336	-0.359	1.03	0.843	0.996	0.329	0.846	-5.1	ENSG00000167925
Tissue epithelial cells	13	TYMS	1.32	0.357	-0.381	1.1	0.436	0.996	0.329	0.846	-5.1	ENSG00000176890
Tissue epithelial cells	13	SCML2	1.32	0.25	-0.267	0.768	0.478	0.996	0.329	0.846	-5.1	ENSG00000102098
Tissue epithelial cells	13	PCDHB4	0.441	0.2	-0.214	0.614	0.184	0.996	0.329	0.846	-5.1	ENSG00000081818
Tissue epithelial cells	13	REXO1	5.47	0.494	-0.528	1.52	1.69	0.996	0.329	0.846	-5.1	ENSG00000079313
Tissue epithelial cells	13	TGFB1	9.17	0.494	-0.529	1.52	2.3	0.995	0.329	0.846	-5.1	ENSG00000105329
Tissue epithelial cells	13	TLNRD1	3.79	0.371	-0.397	1.14	0.831	0.995	0.329	0.846	-5.1	ENSG00000140406
Tissue epithelial cells	13	HBP1	15.1	0.493	-0.527	1.51	2.5	0.995	0.329	0.846	-5.1	ENSG00000105856
Tissue epithelial cells	13	ESPN	0.97	-0.43	-1.32	0.46	0.532	-0.995	0.329	0.846	-5.1	ENSG00000187017
Tissue epithelial cells	13	SKP1	5.64	0.388	-0.415	1.19	1.54	0.995	0.329	0.846	-5.1	ENSG00000113558
Tissue epithelial cells	13	LINC01676	1.41	0.307	-0.329	0.943	0.475	0.995	0.329	0.846	-5.1	ENSG00000230768
Tissue epithelial cells	13	ZNF71	4.32	0.396	-0.425	1.22	1.21	0.994	0.33	0.846	-5.1	ENSG00000197951
Tissue epithelial cells	13	TCEAL8	1.5	-0.301	-0.924	0.322	0.493	-0.994	0.33	0.846	-5.1	ENSG00000180964
Tissue epithelial cells	13	AC010173.1	3.44	0.401	-0.43	1.23	1.09	0.994	0.33	0.846	-5.1	ENSG00000258101
Tissue epithelial cells	13	OCRL	7.32	-0.516	-1.58	0.553	1.32	-0.994	0.33	0.846	-5.1	ENSG00000122126
Tissue epithelial cells	13	NFKBIA	19.9	0.504	-0.54	1.55	3.27	0.994	0.33	0.846	-5.1	ENSG00000100906
Tissue epithelial cells	13	FAXDC2	10.6	-0.478	-1.47	0.513	2.6	-0.994	0.33	0.846	-5.1	ENSG00000170271
Tissue epithelial cells	13	AC107419.1	0.529	-0.236	-0.727	0.254	0.213	-0.994	0.33	0.846	-5.1	ENSG00000228933
Tissue epithelial cells	13	INAVA	2.91	-0.404	-1.24	0.433	0.876	-0.993	0.33	0.846	-5.1	ENSG00000163362
Tissue epithelial cells	13	MRPS15	2.82	-0.351	-1.08	0.378	0.769	-0.993	0.33	0.846	-5.1	ENSG00000116898
Tissue epithelial cells	13	PLBD1-AS1	2.2	-0.494	-1.52	0.531	0.988	-0.993	0.33	0.846	-5.1	ENSG00000256751
Tissue epithelial cells	13	REPS2	2.91	-0.437	-1.34	0.47	1.09	-0.993	0.33	0.846	-5.1	ENSG00000169891
Tissue epithelial cells	13	MAP4K4	47.4	0.241	-0.259	0.741	5.13	0.993	0.33	0.846	-5.1	ENSG00000071054
Tissue epithelial cells	13	NEK9	17.3	0.438	-0.471	1.35	2.77	0.993	0.33	0.846	-5.1	ENSG00000119638
Tissue epithelial cells	13	CAPN1	8.82	0.47	-0.505	1.45	2.04	0.993	0.33	0.846	-5.1	ENSG00000014216
Tissue epithelial cells	13	MON1A	1.5	0.282	-0.303	0.866	0.455	0.993	0.33	0.846	-5.1	ENSG00000164077
Tissue epithelial cells	13	HDAC3	7.67	0.432	-0.465	1.33	1.66	0.992	0.331	0.846	-5.1	ENSG00000171720
Tissue epithelial cells	13	PARD6G-AS1	1.76	-0.299	-0.92	0.322	0.547	-0.992	0.331	0.846	-5.1	ENSG00000267270
Tissue epithelial cells	13	ADH1B	0.353	-0.144	-0.442	0.155	0.123	-0.992	0.331	0.846	-5.1	ENSG00000196616
Tissue epithelial cells	13	DOPEY2	11.8	-0.618	-1.9	0.666	2.86	-0.992	0.331	0.846	-5.1	ENSG00000142197
Tissue epithelial cells	13	COL12A1	0.441	-0.243	-0.748	0.262	0.26	-0.992	0.331	0.846	-5.1	ENSG00000111799
Tissue epithelial cells	13	AC009313.1	1.41	0.271	-0.293	0.835	0.494	0.991	0.331	0.846	-5.1	ENSG00000224467
Tissue epithelial cells	13	NDUFV2-AS1	1.94	-0.335	-1.03	0.362	0.652	-0.991	0.331	0.846	-5.1	ENSG00000266053
Tissue epithelial cells	13	ZNF669	1.23	-0.26	-0.8	0.28	0.358	-0.991	0.331	0.846	-5.1	ENSG00000188295
Tissue epithelial cells	13	MKS1	4.5	0.441	-0.476	1.36	1.4	0.991	0.331	0.846	-5.1	ENSG00000011143
Tissue epithelial cells	13	GNL3L	6.97	0.403	-0.434	1.24	1.85	0.991	0.331	0.846	-5.1	ENSG00000130119
Tissue epithelial cells	13	LTN1	18.4	0.382	-0.412	1.18	3.36	0.991	0.331	0.846	-5.1	ENSG00000198862
Tissue epithelial cells	13	ME2	11.6	0.403	-0.435	1.24	2.61	0.991	0.331	0.846	-5.11	ENSG00000082212
Tissue epithelial cells	13	DNAL1	3.79	0.423	-0.456	1.3	1.09	0.991	0.331	0.846	-5.11	ENSG00000119661
Tissue epithelial cells	13	WDR86	1.5	-0.469	-1.44	0.506	0.883	-0.991	0.331	0.846	-5.11	ENSG00000187260
Tissue epithelial cells	13	ZBTB3	0.794	-0.25	-0.771	0.27	0.342	-0.991	0.331	0.846	-5.11	ENSG00000185670
Tissue epithelial cells	13	AL117335.1	0.353	0.24	-0.259	0.738	0.187	0.991	0.331	0.846	-5.11	ENSG00000276649
Tissue epithelial cells	13	MELTF	0.794	0.142	-0.154	0.438	0.142	0.99	0.332	0.846	-5.11	ENSG00000163975
Tissue epithelial cells	13	TOR2A	1.23	0.277	-0.299	0.852	0.505	0.99	0.332	0.846	-5.11	ENSG00000160404
Tissue epithelial cells	13	FCGR2A	0.176	0.0458	-0.0495	0.141	0.0212	0.99	0.332	0.846	-5.11	ENSG00000143226
Tissue epithelial cells	13	GOLT1A	0.176	0.0458	-0.0495	0.141	0.0212	0.99	0.332	0.846	-5.11	ENSG00000174567
Tissue epithelial cells	13	GRM7-AS3	0.176	0.0458	-0.0495	0.141	0.0212	0.99	0.332	0.846	-5.11	ENSG00000226258
Tissue epithelial cells	13	NAP1L5	0.176	0.0458	-0.0495	0.141	0.0212	0.99	0.332	0.846	-5.11	ENSG00000177432
Tissue epithelial cells	13	AC016644.1	0.176	0.0458	-0.0495	0.141	0.0212	0.99	0.332	0.846	-5.11	ENSG00000235635
Tissue epithelial cells	13	LINC02057	0.0882	0.0458	-0.0495	0.141	0.0212	0.99	0.332	0.846	-5.11	ENSG00000249279
Tissue epithelial cells	13	STK32A	0.176	0.0458	-0.0495	0.141	0.0212	0.99	0.332	0.846	-5.11	ENSG00000169302
Tissue epithelial cells	13	ITK	0.176	0.0458	-0.0495	0.141	0.0212	0.99	0.332	0.846	-5.11	ENSG00000113263
Tissue epithelial cells	13	CTAGE9	0.176	0.0458	-0.0495	0.141	0.0212	0.99	0.332	0.846	-5.11	ENSG00000236761
Tissue epithelial cells	13	ATP6V0E2-AS1	0.176	0.0458	-0.0495	0.141	0.0212	0.99	0.332	0.846	-5.11	ENSG00000204934
Tissue epithelial cells	13	AL353801.1	0.176	0.0458	-0.0495	0.141	0.0212	0.99	0.332	0.846	-5.11	ENSG00000223462
Tissue epithelial cells	13	COCH	0.176	0.0458	-0.0495	0.141	0.0212	0.99	0.332	0.846	-5.11	ENSG00000100473
Tissue epithelial cells	13	AC022816.1	0.176	0.0458	-0.0495	0.141	0.0212	0.99	0.332	0.846	-5.11	ENSG00000230647
Tissue epithelial cells	13	SMIM36	0.176	0.0458	-0.0495	0.141	0.0212	0.99	0.332	0.846	-5.11	ENSG00000261873
Tissue epithelial cells	13	ZSWIM1	0.176	0.0458	-0.0495	0.141	0.0212	0.99	0.332	0.846	-5.11	ENSG00000168612
Tissue epithelial cells	13	APLP1	0.176	0.0458	-0.0495	0.141	0.0212	0.99	0.332	0.846	-5.11	ENSG00000105290
Tissue epithelial cells	13	APOC1	0.176	0.0458	-0.0495	0.141	0.0212	0.99	0.332	0.846	-5.11	ENSG00000130208
Tissue epithelial cells	13	IGLV1-51	0.176	0.0458	-0.0495	0.141	0.0212	0.99	0.332	0.846	-5.11	ENSG00000211644
Tissue epithelial cells	13	IGLV2-11	0.176	0.0458	-0.0495	0.141	0.0212	0.99	0.332	0.846	-5.11	ENSG00000211668
Tissue epithelial cells	13	GTPBP8	2.91	0.284	-0.307	0.876	0.703	0.99	0.332	0.846	-5.11	ENSG00000163607
Tissue epithelial cells	13	AC025219.1	0.705	-0.336	-1.03	0.363	0.436	-0.99	0.332	0.846	-5.11	ENSG00000259445
Tissue epithelial cells	13	ZNF484	7.67	0.373	-0.403	1.15	1.83	0.99	0.332	0.846	-5.11	ENSG00000127081
Tissue epithelial cells	13	GLB1	10.1	-0.431	-1.33	0.466	2.23	-0.99	0.332	0.846	-5.11	ENSG00000170266
Tissue epithelial cells	13	TRPM7	36.5	0.391	-0.423	1.21	4.36	0.99	0.332	0.846	-5.11	ENSG00000092439
Tissue epithelial cells	13	FAM120B	45.7	-0.222	-0.685	0.24	4.98	-0.99	0.332	0.846	-5.11	ENSG00000112584
Tissue epithelial cells	13	HEMK1	4.94	-0.49	-1.51	0.529	1.58	-0.99	0.332	0.846	-5.11	ENSG00000114735
Tissue epithelial cells	13	EIF3C	0.529	0.205	-0.222	0.633	0.236	0.99	0.332	0.846	-5.11	ENSG00000184110
Tissue epithelial cells	13	UVRAG	46.4	0.281	-0.304	0.866	4.97	0.99	0.332	0.846	-5.11	ENSG00000198382
Tissue epithelial cells	13	ARID4B	49.6	0.417	-0.451	1.28	5.03	0.99	0.332	0.846	-5.11	ENSG00000054267
Tissue epithelial cells	13	ZNF136	5.11	0.472	-0.511	1.45	1.37	0.99	0.332	0.846	-5.11	ENSG00000196646
Tissue epithelial cells	13	NUP205	10.8	0.425	-0.46	1.31	2.6	0.99	0.332	0.846	-5.11	ENSG00000155561
Tissue epithelial cells	13	GALNTL6	1.15	-0.425	-1.31	0.46	0.636	-0.989	0.332	0.846	-5.11	ENSG00000174473
Tissue epithelial cells	13	TSEN2	13.6	-0.436	-1.35	0.473	2.72	-0.989	0.332	0.846	-5.11	ENSG00000154743
Tissue epithelial cells	13	NTN4	23.3	-0.575	-1.77	0.623	3.86	-0.989	0.332	0.846	-5.11	ENSG00000074527
Tissue epithelial cells	13	YTHDF2	13.4	0.374	-0.405	1.15	2.82	0.989	0.332	0.846	-5.11	ENSG00000198492
Tissue epithelial cells	13	SP140L	19.9	0.37	-0.401	1.14	3.09	0.989	0.332	0.846	-5.11	ENSG00000185404
Tissue epithelial cells	13	MINDY2	17.4	-0.391	-1.21	0.424	3.18	-0.989	0.332	0.846	-5.11	ENSG00000128923
Tissue epithelial cells	13	HMGN4	6.26	0.433	-0.47	1.34	1.22	0.988	0.332	0.846	-5.11	ENSG00000182952
Tissue epithelial cells	13	SGMS2	5.29	-0.488	-1.51	0.53	1.71	-0.988	0.333	0.846	-5.11	ENSG00000164023
Tissue epithelial cells	13	SERINC5	25.6	-0.422	-1.3	0.457	4.2	-0.988	0.333	0.846	-5.11	ENSG00000164300
Tissue epithelial cells	13	SLC26A6	7.23	-0.434	-1.34	0.471	2.06	-0.988	0.333	0.846	-5.11	ENSG00000225697
Tissue epithelial cells	13	ATP6AP1	3.79	0.456	-0.495	1.41	1.31	0.988	0.333	0.846	-5.11	ENSG00000071553
Tissue epithelial cells	13	INHBB	1.94	-0.424	-1.31	0.461	0.75	-0.987	0.333	0.846	-5.11	ENSG00000163083
Tissue epithelial cells	13	CCDC50	23.9	0.452	-0.491	1.4	3.45	0.987	0.333	0.846	-5.11	ENSG00000152492
Tissue epithelial cells	13	ICA1L	8.02	0.487	-0.529	1.5	2.19	0.987	0.333	0.846	-5.11	ENSG00000163596
Tissue epithelial cells	13	GINS1	0.794	-0.338	-1.04	0.368	0.368	-0.987	0.333	0.846	-5.11	ENSG00000101003
Tissue epithelial cells	13	ZNF540	4.59	0.369	-0.401	1.14	1.42	0.987	0.333	0.846	-5.11	ENSG00000171817
Tissue epithelial cells	13	KCNMB2-AS1	3.62	-0.716	-2.21	0.779	1.48	-0.987	0.333	0.846	-5.11	ENSG00000237978
Tissue epithelial cells	13	THSD4	23.7	-0.422	-1.3	0.459	4.59	-0.987	0.333	0.846	-5.11	ENSG00000187720
Tissue epithelial cells	13	CDK5RAP1	10.5	-0.518	-1.6	0.564	2.09	-0.987	0.333	0.846	-5.11	ENSG00000101391
Tissue epithelial cells	13	NDFIP2	11	-0.45	-1.39	0.49	2.27	-0.986	0.333	0.846	-5.11	ENSG00000102471
Tissue epithelial cells	13	AL034549.1	0.705	0.227	-0.247	0.702	0.242	0.986	0.333	0.846	-5.11	ENSG00000285230
Tissue epithelial cells	13	AC005537.1	0.441	0.133	-0.145	0.41	0.138	0.986	0.333	0.846	-5.11	ENSG00000232006
Tissue epithelial cells	13	POLE2	3.17	0.416	-0.452	1.28	0.942	0.986	0.333	0.846	-5.11	ENSG00000100479
Tissue epithelial cells	13	SHISA5	13.6	0.462	-0.504	1.43	2.7	0.986	0.334	0.846	-5.11	ENSG00000164054
Tissue epithelial cells	13	GTF2A2	9.52	-0.386	-1.19	0.42	2.38	-0.986	0.334	0.846	-5.11	ENSG00000140307
Tissue epithelial cells	13	USP47	38.8	0.194	-0.212	0.6	4.74	0.986	0.334	0.846	-5.11	ENSG00000170242
Tissue epithelial cells	13	GPBP1	37.6	-0.188	-0.58	0.205	4.54	-0.986	0.334	0.846	-5.11	ENSG00000062194
Tissue epithelial cells	13	CBLC	3.17	-0.47	-1.45	0.512	1.16	-0.986	0.334	0.846	-5.11	ENSG00000142273
Tissue epithelial cells	13	UNC119B	4.94	0.399	-0.435	1.23	1.18	0.985	0.334	0.846	-5.11	ENSG00000175970
Tissue epithelial cells	13	FAM171A1	28.4	0.502	-0.548	1.55	4.29	0.985	0.334	0.846	-5.11	ENSG00000148468
Tissue epithelial cells	13	MT-CO2	83.1	-0.529	-1.63	0.577	8.53	-0.985	0.334	0.846	-5.11	ENSG00000198712
Tissue epithelial cells	13	STX5	10.2	0.384	-0.42	1.19	2.31	0.985	0.334	0.846	-5.11	ENSG00000162236
Tissue epithelial cells	13	ABCD3	19.2	0.484	-0.529	1.5	3.24	0.985	0.334	0.846	-5.11	ENSG00000117528
Tissue epithelial cells	13	RBM42	1.32	0.236	-0.258	0.73	0.348	0.985	0.334	0.846	-5.11	ENSG00000126254
Tissue epithelial cells	13	CPNE3	9.26	-0.468	-1.45	0.511	1.96	-0.985	0.334	0.846	-5.11	ENSG00000085719
Tissue epithelial cells	13	RPRD1B	12.3	0.41	-0.448	1.27	2.68	0.985	0.334	0.846	-5.11	ENSG00000101413
Tissue epithelial cells	13	SLC7A11	4.32	0.467	-0.51	1.44	1.12	0.985	0.334	0.846	-5.11	ENSG00000151012
Tissue epithelial cells	13	GPRIN2	0.705	-0.269	-0.831	0.294	0.368	-0.985	0.334	0.846	-5.11	ENSG00000204175
Tissue epithelial cells	13	CHD2	27.4	-0.357	-1.1	0.39	3.91	-0.985	0.334	0.846	-5.11	ENSG00000173575
Tissue epithelial cells	13	TMEM72	1.41	-0.406	-1.25	0.443	0.684	-0.985	0.334	0.846	-5.11	ENSG00000187783
Tissue epithelial cells	13	BTRC	30.7	0.493	-0.539	1.52	3.85	0.985	0.334	0.846	-5.11	ENSG00000166167
Tissue epithelial cells	13	AC007384.1	0.794	0.229	-0.25	0.708	0.292	0.984	0.334	0.846	-5.11	ENSG00000237513
Tissue epithelial cells	13	FOXJ2	3.44	0.36	-0.393	1.11	1.05	0.984	0.334	0.846	-5.11	ENSG00000065970
Tissue epithelial cells	13	AXIN2	0.617	-0.192	-0.594	0.21	0.224	-0.984	0.334	0.846	-5.11	ENSG00000168646
Tissue epithelial cells	13	RXFP1	22.8	-0.435	-1.35	0.476	4.03	-0.984	0.334	0.846	-5.11	ENSG00000171509
Tissue epithelial cells	13	LINC02202	2.82	-0.361	-1.12	0.395	0.784	-0.984	0.335	0.846	-5.11	ENSG00000245812
Tissue epithelial cells	13	RPL22L1	2.65	0.391	-0.428	1.21	0.735	0.984	0.335	0.846	-5.11	ENSG00000163584
Tissue epithelial cells	13	AC037459.3	1.5	-0.427	-1.32	0.467	0.688	-0.984	0.335	0.846	-5.11	ENSG00000253200
Tissue epithelial cells	13	RNF4	12.7	0.393	-0.43	1.21	2.73	0.984	0.335	0.846	-5.11	ENSG00000063978
Tissue epithelial cells	13	CEP70	11.6	0.441	-0.483	1.37	2.41	0.983	0.335	0.846	-5.11	ENSG00000114107
Tissue epithelial cells	13	TP53	7.41	0.47	-0.515	1.46	1.8	0.983	0.335	0.846	-5.11	ENSG00000141510
Tissue epithelial cells	13	PLPP6	1.06	0.244	-0.267	0.755	0.392	0.983	0.335	0.846	-5.11	ENSG00000205808
Tissue epithelial cells	13	TRIM26	15.4	0.45	-0.492	1.39	2.86	0.983	0.335	0.846	-5.11	ENSG00000234127
Tissue epithelial cells	13	KCNK1	4.23	-0.519	-1.61	0.568	1.25	-0.983	0.335	0.846	-5.11	ENSG00000135750
Tissue epithelial cells	13	DUSP22	11.7	0.433	-0.474	1.34	2.27	0.983	0.335	0.846	-5.11	ENSG00000112679
Tissue epithelial cells	13	AC092119.2	0.353	0.146	-0.16	0.453	0.144	0.983	0.335	0.846	-5.11	ENSG00000274460
Tissue epithelial cells	13	FAM114A2	10.9	0.489	-0.537	1.52	2.04	0.983	0.335	0.846	-5.11	ENSG00000055147
Tissue epithelial cells	13	LINC02062	10.1	0.481	-0.528	1.49	2.08	0.983	0.335	0.846	-5.11	ENSG00000248489
Tissue epithelial cells	13	CA4	11.3	-0.589	-1.82	0.646	2.99	-0.982	0.335	0.846	-5.11	ENSG00000167434
Tissue epithelial cells	13	DCK	0.529	0.189	-0.208	0.586	0.166	0.982	0.335	0.846	-5.11	ENSG00000156136
Tissue epithelial cells	13	ZDBF2	6.7	0.421	-0.462	1.3	1.73	0.982	0.335	0.846	-5.11	ENSG00000204186
Tissue epithelial cells	13	CCDC153	0.617	-0.193	-0.597	0.212	0.226	-0.982	0.336	0.846	-5.11	ENSG00000248712
Tissue epithelial cells	13	BMT2	13.6	-0.553	-1.71	0.607	2.32	-0.982	0.336	0.846	-5.11	ENSG00000164603
Tissue epithelial cells	13	ADGRA2	5.82	-0.377	-1.17	0.414	1.77	-0.982	0.336	0.846	-5.11	ENSG00000020181
Tissue epithelial cells	13	AC019077.1	1.15	-0.275	-0.851	0.302	0.384	-0.982	0.336	0.846	-5.11	ENSG00000214559
Tissue epithelial cells	13	CBLB	45.5	0.455	-0.5	1.41	5.11	0.982	0.336	0.846	-5.11	ENSG00000114423
Tissue epithelial cells	13	CLSPN	1.32	0.414	-0.455	1.28	0.646	0.981	0.336	0.846	-5.11	ENSG00000092853
Tissue epithelial cells	13	NLGN1	1.5	0.285	-0.314	0.884	0.553	0.981	0.336	0.846	-5.11	ENSG00000169760
Tissue epithelial cells	13	DPM3	3	-0.371	-1.15	0.408	0.755	-0.981	0.336	0.846	-5.11	ENSG00000179085
Tissue epithelial cells	13	SLC8A1-AS1	2.29	0.347	-0.382	1.08	0.689	0.981	0.336	0.846	-5.11	ENSG00000227028
Tissue epithelial cells	13	DDX3X	26.2	0.351	-0.386	1.09	3.48	0.981	0.336	0.846	-5.11	ENSG00000215301
Tissue epithelial cells	13	ZNF436-AS1	0.882	-0.292	-0.905	0.321	0.419	-0.981	0.336	0.846	-5.11	ENSG00000249087
Tissue epithelial cells	13	TEX2	5.91	-0.453	-1.4	0.498	1.6	-0.981	0.336	0.846	-5.11	ENSG00000136478
Tissue epithelial cells	13	STX1B	0.794	-0.332	-1.03	0.365	0.431	-0.981	0.336	0.846	-5.11	ENSG00000099365
Tissue epithelial cells	13	EXOSC1	6.44	0.438	-0.482	1.36	1.5	0.981	0.336	0.846	-5.11	ENSG00000171311
Tissue epithelial cells	13	AL591518.1	1.85	0.375	-0.413	1.16	0.66	0.98	0.336	0.846	-5.11	ENSG00000284999
Tissue epithelial cells	13	MTHFR	9.26	0.519	-0.572	1.61	1.8	0.98	0.336	0.846	-5.11	ENSG00000177000
Tissue epithelial cells	13	SOX9	0.529	-0.185	-0.575	0.204	0.16	-0.98	0.337	0.846	-5.11	ENSG00000125398
Tissue epithelial cells	13	TXNDC9	6.7	0.395	-0.436	1.23	1.48	0.98	0.337	0.846	-5.11	ENSG00000115514
Tissue epithelial cells	13	FAM189A2	15.4	-0.468	-1.45	0.516	3.26	-0.98	0.337	0.846	-5.11	ENSG00000135063
Tissue epithelial cells	13	REC114	1.23	0.282	-0.311	0.876	0.34	0.98	0.337	0.846	-5.11	ENSG00000183324
Tissue epithelial cells	13	GRM5	0.705	0.29	-0.32	0.9	0.373	0.98	0.337	0.846	-5.11	ENSG00000168959
Tissue epithelial cells	13	AC005037.1	5.11	0.418	-0.461	1.3	1.3	0.98	0.337	0.846	-5.11	ENSG00000183308
Tissue epithelial cells	13	JAZF1	34.2	0.334	-0.369	1.04	4.58	0.979	0.337	0.846	-5.11	ENSG00000153814
Tissue epithelial cells	13	GAS2	3.7	0.379	-0.418	1.17	0.972	0.979	0.337	0.846	-5.11	ENSG00000148935
Tissue epithelial cells	13	C7	6	0.663	-0.732	2.06	1.67	0.979	0.337	0.846	-5.11	ENSG00000112936
Tissue epithelial cells	13	ZNF791	12.1	-0.358	-1.11	0.395	2.54	-0.979	0.337	0.846	-5.11	ENSG00000173875
Tissue epithelial cells	13	AC015923.1	0.705	0.132	-0.145	0.409	0.137	0.979	0.337	0.846	-5.12	ENSG00000233635
Tissue epithelial cells	13	RPN1	8.2	0.417	-0.461	1.3	1.94	0.979	0.337	0.846	-5.12	ENSG00000163902
Tissue epithelial cells	13	SPC25	8.29	0.5	-0.552	1.55	1.47	0.979	0.337	0.846	-5.12	ENSG00000152253
Tissue epithelial cells	13	LY86-AS1	0.794	-0.3	-0.931	0.331	0.393	-0.979	0.337	0.846	-5.12	ENSG00000216863
Tissue epithelial cells	13	CD48	0.705	0.131	-0.145	0.408	0.139	0.978	0.337	0.846	-5.12	ENSG00000117091
Tissue epithelial cells	13	PRNP	0.97	0.226	-0.249	0.701	0.307	0.978	0.337	0.846	-5.12	ENSG00000171867
Tissue epithelial cells	13	LGMN	8.64	0.452	-0.501	1.41	1.74	0.978	0.337	0.846	-5.12	ENSG00000100600
Tissue epithelial cells	13	HYLS1	1.76	0.336	-0.372	1.04	0.532	0.978	0.338	0.846	-5.12	ENSG00000198331
Tissue epithelial cells	13	MOSPD2	9.44	0.462	-0.512	1.44	2.11	0.977	0.338	0.846	-5.12	ENSG00000130150
Tissue epithelial cells	13	PPP2R2C	0.265	-0.118	-0.367	0.131	0.103	-0.977	0.338	0.846	-5.12	ENSG00000074211
Tissue epithelial cells	13	CEP350	35.7	0.394	-0.437	1.22	4.59	0.977	0.338	0.846	-5.12	ENSG00000135837
Tissue epithelial cells	13	KAT14	3.44	0.363	-0.402	1.13	0.937	0.977	0.338	0.846	-5.12	ENSG00000149474
Tissue epithelial cells	13	PIGL	15.8	0.496	-0.55	1.54	2.77	0.976	0.338	0.846	-5.12	ENSG00000108474
Tissue epithelial cells	13	CRIPT	4.5	0.411	-0.456	1.28	0.962	0.976	0.338	0.846	-5.12	ENSG00000119878
Tissue epithelial cells	13	KLHDC9	0.794	-0.253	-0.786	0.281	0.289	-0.976	0.338	0.846	-5.12	ENSG00000162755
Tissue epithelial cells	13	ZNF45	5.11	-0.405	-1.26	0.45	1.23	-0.976	0.338	0.846	-5.12	ENSG00000124459
Tissue epithelial cells	13	NRM	1.15	-0.314	-0.976	0.348	0.572	-0.976	0.338	0.846	-5.12	ENSG00000137404
Tissue epithelial cells	13	C1orf115	2.03	-0.363	-1.13	0.403	0.806	-0.976	0.339	0.846	-5.12	ENSG00000162817
Tissue epithelial cells	13	ARMC7	3.35	-0.404	-1.26	0.449	1.14	-0.976	0.339	0.846	-5.12	ENSG00000125449
Tissue epithelial cells	13	PDE7A	12.7	-0.488	-1.52	0.543	2.64	-0.976	0.339	0.846	-5.12	ENSG00000205268
Tissue epithelial cells	13	ZNF724	0.353	-0.21	-0.654	0.234	0.177	-0.975	0.339	0.846	-5.12	ENSG00000196081
Tissue epithelial cells	13	PI16	1.15	-0.405	-1.26	0.451	0.657	-0.975	0.339	0.846	-5.12	ENSG00000164530
Tissue epithelial cells	13	PLEKHG4	0.882	0.353	-0.393	1.1	0.566	0.975	0.339	0.846	-5.12	ENSG00000196155
Tissue epithelial cells	13	TPD52L1	17.9	0.495	-0.551	1.54	3.02	0.975	0.339	0.846	-5.12	ENSG00000111907
Tissue epithelial cells	13	IZUMO1	1.32	-0.431	-1.34	0.48	0.713	-0.975	0.339	0.846	-5.12	ENSG00000182264
Tissue epithelial cells	13	RAB11A	22.3	0.474	-0.528	1.48	3.21	0.975	0.339	0.846	-5.12	ENSG00000103769
Tissue epithelial cells	13	SLC15A2	3.79	0.39	-0.435	1.22	1.31	0.975	0.339	0.846	-5.12	ENSG00000163406
Tissue epithelial cells	13	LENG8-AS1	4.76	0.37	-0.412	1.15	1.21	0.974	0.339	0.846	-5.12	ENSG00000226696
Tissue epithelial cells	13	GMPPB	2.65	0.378	-0.421	1.18	1.03	0.974	0.339	0.846	-5.12	ENSG00000173540
Tissue epithelial cells	13	CAB39	23.5	-0.324	-1.01	0.362	3.98	-0.974	0.339	0.846	-5.12	ENSG00000135932
Tissue epithelial cells	13	AC118758.3	0.265	-0.209	-0.651	0.233	0.166	-0.974	0.34	0.846	-5.12	ENSG00000279072
Tissue epithelial cells	13	PML	28.2	0.393	-0.438	1.22	3.87	0.974	0.34	0.846	-5.12	ENSG00000140464
Tissue epithelial cells	13	PCDH11Y	5.47	0.481	-0.537	1.5	1.26	0.973	0.34	0.846	-5.12	ENSG00000099715
Tissue epithelial cells	13	PPP4R3A	21.5	0.215	-0.24	0.669	3.78	0.973	0.34	0.846	-5.12	ENSG00000100796
Tissue epithelial cells	13	ALDH1L1	0.353	-0.116	-0.363	0.13	0.102	-0.973	0.34	0.846	-5.12	ENSG00000144908
Tissue epithelial cells	13	ZNF765	6.26	0.401	-0.448	1.25	1.61	0.973	0.34	0.846	-5.12	ENSG00000196417
Tissue epithelial cells	13	AC017071.1	0.794	-0.179	-0.559	0.2	0.211	-0.973	0.34	0.846	-5.12	ENSG00000259915
Tissue epithelial cells	13	PTDSS1	22.2	0.519	-0.58	1.62	3.22	0.973	0.34	0.846	-5.12	ENSG00000156471
Tissue epithelial cells	13	ATRNL1	0.705	-0.204	-0.634	0.227	0.248	-0.973	0.34	0.846	-5.12	ENSG00000107518
Tissue epithelial cells	13	PDE4D	84.1	0.24	-0.268	0.748	7.48	0.973	0.34	0.846	-5.12	ENSG00000113448
Tissue epithelial cells	13	DEF6	1.41	-0.243	-0.756	0.271	0.464	-0.973	0.34	0.846	-5.12	ENSG00000023892
Tissue epithelial cells	13	TIAL1	26.8	0.371	-0.415	1.16	3.67	0.973	0.34	0.846	-5.12	ENSG00000151923
Tissue epithelial cells	13	AC097103.2	7.5	-0.448	-1.4	0.5	1.74	-0.973	0.34	0.846	-5.12	ENSG00000248932
Tissue epithelial cells	13	HSPE1	0.265	-0.205	-0.641	0.23	0.164	-0.972	0.34	0.846	-5.12	ENSG00000115541
Tissue epithelial cells	13	PRDM11	4.85	0.489	-0.547	1.52	1.45	0.972	0.34	0.846	-5.12	ENSG00000019485
Tissue epithelial cells	13	GOLGA6L10	0.794	0.255	-0.285	0.794	0.34	0.972	0.34	0.846	-5.12	ENSG00000278662
Tissue epithelial cells	13	PLCL2	38	0.465	-0.521	1.45	4.77	0.972	0.34	0.846	-5.12	ENSG00000154822
Tissue epithelial cells	13	AC110769.2	1.32	0.2	-0.224	0.623	0.276	0.972	0.34	0.846	-5.12	ENSG00000270019
Tissue epithelial cells	13	ALDH1B1	0.265	-0.116	-0.363	0.13	0.102	-0.972	0.34	0.846	-5.12	ENSG00000137124
Tissue epithelial cells	13	PTPRK	59.4	0.269	-0.301	0.838	6.11	0.972	0.34	0.846	-5.12	ENSG00000152894
Tissue epithelial cells	13	SLCO5A1	1.5	0.31	-0.347	0.966	0.527	0.972	0.34	0.846	-5.12	ENSG00000137571
Tissue epithelial cells	13	LACTB2	5.47	0.409	-0.457	1.27	1.59	0.972	0.34	0.846	-5.12	ENSG00000147592
Tissue epithelial cells	13	EML2	6	0.42	-0.47	1.31	1.53	0.972	0.34	0.846	-5.12	ENSG00000125746
Tissue epithelial cells	13	MFSD12	4.76	0.453	-0.508	1.41	1.3	0.972	0.34	0.846	-5.12	ENSG00000161091
Tissue epithelial cells	13	ZNF624	2.38	0.313	-0.351	0.977	0.555	0.972	0.341	0.846	-5.12	ENSG00000197566
Tissue epithelial cells	13	PRR13	7.94	0.432	-0.484	1.35	1.65	0.972	0.341	0.846	-5.12	ENSG00000205352
Tissue epithelial cells	13	NEURL1	2.12	0.467	-0.523	1.46	0.829	0.971	0.341	0.846	-5.12	ENSG00000107954
Tissue epithelial cells	13	PHF20L1	23.5	0.353	-0.396	1.1	3.68	0.971	0.341	0.846	-5.12	ENSG00000129292
Tissue epithelial cells	13	PXDN	15.3	0.5	-0.56	1.56	2.88	0.971	0.341	0.846	-5.12	ENSG00000130508
Tissue epithelial cells	13	RANGRF	2.12	-0.332	-1.04	0.372	0.754	-0.971	0.341	0.846	-5.12	ENSG00000108961
Tissue epithelial cells	13	CCDC93	24.9	-0.467	-1.46	0.523	3.63	-0.971	0.341	0.846	-5.12	ENSG00000125633
Tissue epithelial cells	13	SLC4A9	0.265	0.219	-0.245	0.682	0.198	0.971	0.341	0.846	-5.12	ENSG00000113073
Tissue epithelial cells	13	BBS4	7.85	-0.457	-1.43	0.513	1.59	-0.971	0.341	0.846	-5.12	ENSG00000140463
Tissue epithelial cells	13	CDC5L	9.26	0.498	-0.559	1.55	1.97	0.971	0.341	0.846	-5.12	ENSG00000096401
Tissue epithelial cells	13	ARHGAP25	8.91	-0.474	-1.48	0.531	2.18	-0.971	0.341	0.846	-5.12	ENSG00000163219
Tissue epithelial cells	13	QSOX2	4.32	0.379	-0.425	1.18	1.38	0.971	0.341	0.846	-5.12	ENSG00000165661
Tissue epithelial cells	13	EIF3B	11.1	-0.309	-0.964	0.347	2.91	-0.971	0.341	0.846	-5.12	ENSG00000106263
Tissue epithelial cells	13	PSMB4	5.56	-0.437	-1.37	0.491	1.55	-0.971	0.341	0.846	-5.12	ENSG00000159377
Tissue epithelial cells	13	CLPB	5.91	0.437	-0.491	1.36	1.46	0.97	0.341	0.846	-5.12	ENSG00000162129
Tissue epithelial cells	13	SLC30A1	2.12	-0.314	-0.979	0.352	0.699	-0.97	0.341	0.846	-5.12	ENSG00000170385
Tissue epithelial cells	13	ARNTL	9.44	0.488	-0.548	1.52	1.7	0.97	0.341	0.846	-5.12	ENSG00000133794
Tissue epithelial cells	13	AMZ2	3.26	0.354	-0.397	1.1	0.891	0.97	0.341	0.846	-5.12	ENSG00000196704
Tissue epithelial cells	13	AMMECR1	13.4	0.465	-0.523	1.45	2.59	0.97	0.341	0.846	-5.12	ENSG00000101935
Tissue epithelial cells	13	ZNF536	0.529	-0.37	-1.16	0.416	0.423	-0.97	0.341	0.846	-5.12	ENSG00000198597
Tissue epithelial cells	13	TRMT61B	7.41	0.451	-0.507	1.41	1.93	0.97	0.341	0.846	-5.12	ENSG00000171103
Tissue epithelial cells	13	PSMA7	9.08	0.355	-0.399	1.11	2.3	0.97	0.341	0.846	-5.12	ENSG00000101182
Tissue epithelial cells	13	POM121C	8.64	0.385	-0.433	1.2	2.15	0.97	0.341	0.846	-5.12	ENSG00000272391
Tissue epithelial cells	13	PDZD8	17.8	-0.355	-1.11	0.4	3.32	-0.97	0.342	0.846	-5.12	ENSG00000165650
Tissue epithelial cells	13	WBP11	5.73	-0.416	-1.3	0.469	1.44	-0.969	0.342	0.846	-5.12	ENSG00000084463
Tissue epithelial cells	13	GAB2	22.3	-0.213	-0.665	0.239	3.89	-0.969	0.342	0.846	-5.12	ENSG00000033327
Tissue epithelial cells	13	ACP2	3.17	0.365	-0.41	1.14	1.03	0.969	0.342	0.846	-5.12	ENSG00000134575
Tissue epithelial cells	13	ERG28	2.29	-0.312	-0.974	0.351	0.628	-0.969	0.342	0.846	-5.12	ENSG00000133935
Tissue epithelial cells	13	GLB1L	1.15	-0.266	-0.83	0.299	0.433	-0.969	0.342	0.846	-5.12	ENSG00000163521
Tissue epithelial cells	13	CAND2	1.59	0.31	-0.348	0.968	0.593	0.969	0.342	0.846	-5.12	ENSG00000144712
Tissue epithelial cells	13	TMTC3	9.17	-0.52	-1.62	0.585	2.12	-0.969	0.342	0.846	-5.12	ENSG00000139324
Tissue epithelial cells	13	RANBP3	8.29	0.393	-0.442	1.23	2.17	0.969	0.342	0.846	-5.12	ENSG00000031823
Tissue epithelial cells	13	EML1	31	0.411	-0.464	1.29	4.43	0.969	0.342	0.846	-5.12	ENSG00000066629
Tissue epithelial cells	13	C9orf78	3.79	0.387	-0.436	1.21	1	0.969	0.342	0.846	-5.12	ENSG00000136819
Tissue epithelial cells	13	FAM192A	14.5	0.366	-0.413	1.15	2.92	0.969	0.342	0.846	-5.12	ENSG00000172775
Tissue epithelial cells	13	AC092042.3	0.529	-0.254	-0.794	0.286	0.28	-0.968	0.342	0.846	-5.12	ENSG00000273291
Tissue epithelial cells	13	CNTROB	5.64	-0.424	-1.33	0.478	1.52	-0.968	0.342	0.846	-5.12	ENSG00000170037
Tissue epithelial cells	13	TGFA	2.12	-0.392	-1.23	0.442	0.839	-0.968	0.342	0.846	-5.12	ENSG00000163235
Tissue epithelial cells	13	SUV39H2	1.59	0.232	-0.262	0.727	0.409	0.968	0.342	0.846	-5.12	ENSG00000152455
Tissue epithelial cells	13	SLC28A2	1.23	-0.373	-1.17	0.421	0.46	-0.968	0.343	0.846	-5.12	ENSG00000137860
Tissue epithelial cells	13	ATG9A	1.76	0.265	-0.299	0.829	0.432	0.967	0.343	0.846	-5.12	ENSG00000198925
Tissue epithelial cells	13	AC001226.2	2.82	0.391	-0.443	1.23	0.992	0.967	0.343	0.846	-5.12	ENSG00000283208
Tissue epithelial cells	13	AP001432.1	0.882	-0.212	-0.664	0.24	0.304	-0.967	0.343	0.846	-5.12	ENSG00000242553
Tissue epithelial cells	13	THBS1	18.3	0.54	-0.611	1.69	3.36	0.967	0.343	0.846	-5.12	ENSG00000137801
Tissue epithelial cells	13	PLOD2	16	0.403	-0.455	1.26	3.01	0.967	0.343	0.846	-5.13	ENSG00000152952
Tissue epithelial cells	13	AC011933.4	0.529	0.171	-0.193	0.534	0.159	0.966	0.343	0.846	-5.13	ENSG00000265987
Tissue epithelial cells	13	VWA3B	0.441	0.143	-0.162	0.448	0.143	0.966	0.343	0.846	-5.13	ENSG00000168658
Tissue epithelial cells	13	ALDH5A1	1.85	-0.331	-1.04	0.375	0.636	-0.966	0.343	0.846	-5.13	ENSG00000112294
Tissue epithelial cells	13	PARVB	29.6	0.392	-0.445	1.23	4.08	0.966	0.344	0.846	-5.13	ENSG00000188677
Tissue epithelial cells	13	AC012254.1	1.5	0.248	-0.281	0.778	0.419	0.966	0.344	0.846	-5.13	ENSG00000266957
Tissue epithelial cells	13	REC8	3	0.396	-0.449	1.24	1.01	0.966	0.344	0.846	-5.13	ENSG00000100918
Tissue epithelial cells	13	TTC33	10.1	0.454	-0.515	1.42	1.98	0.966	0.344	0.846	-5.13	ENSG00000113638
Tissue epithelial cells	13	LDOC1	1.23	-0.225	-0.706	0.256	0.323	-0.965	0.344	0.846	-5.13	ENSG00000182195
Tissue epithelial cells	13	DYM	46.7	0.404	-0.458	1.27	4.92	0.965	0.344	0.846	-5.13	ENSG00000141627
Tissue epithelial cells	13	PAICS	2.56	-0.324	-1.01	0.367	0.865	-0.965	0.344	0.846	-5.13	ENSG00000128050
Tissue epithelial cells	13	MRPL35	1.76	-0.298	-0.933	0.338	0.588	-0.965	0.344	0.846	-5.13	ENSG00000132313
Tissue epithelial cells	13	MDGA1	1.41	0.434	-0.492	1.36	0.571	0.965	0.344	0.846	-5.13	ENSG00000112139
Tissue epithelial cells	13	GMEB2	4.59	0.412	-0.467	1.29	1.16	0.965	0.344	0.846	-5.13	ENSG00000101216
Tissue epithelial cells	13	C4orf19	9.7	-0.546	-1.71	0.62	2.4	-0.965	0.344	0.846	-5.13	ENSG00000154274
Tissue epithelial cells	13	HOXD1	1.68	0.324	-0.368	1.01	0.605	0.964	0.344	0.846	-5.13	ENSG00000128645
Tissue epithelial cells	13	CSNK1G2	5.82	0.492	-0.559	1.54	1.87	0.964	0.344	0.846	-5.13	ENSG00000133275
Tissue epithelial cells	13	CREM	8.47	0.488	-0.555	1.53	2.01	0.964	0.344	0.846	-5.13	ENSG00000095794
Tissue epithelial cells	13	NSRP1	30.1	0.38	-0.432	1.19	4.09	0.964	0.344	0.846	-5.13	ENSG00000126653
Tissue epithelial cells	13	AL441992.1	0.441	-0.201	-0.63	0.228	0.186	-0.964	0.344	0.846	-5.13	ENSG00000223478
Tissue epithelial cells	13	SAP25	1.06	0.279	-0.318	0.876	0.415	0.964	0.344	0.846	-5.13	ENSG00000205307
Tissue epithelial cells	13	AP000695.2	2.03	0.325	-0.37	1.02	0.785	0.964	0.344	0.846	-5.13	ENSG00000233818
Tissue epithelial cells	13	ZNF503-AS1	8.55	0.48	-0.546	1.51	1.88	0.964	0.345	0.846	-5.13	ENSG00000226051
Tissue epithelial cells	13	AC009403.1	4.59	-0.461	-1.45	0.525	1.43	-0.964	0.345	0.846	-5.13	ENSG00000216895
Tissue epithelial cells	13	ZNF529	6	-0.4	-1.26	0.456	1.55	-0.964	0.345	0.846	-5.13	ENSG00000186020
Tissue epithelial cells	13	AC092546.1	0.617	0.152	-0.173	0.476	0.167	0.964	0.345	0.846	-5.13	ENSG00000249988
Tissue epithelial cells	13	CDNF	0.97	0.248	-0.282	0.778	0.34	0.963	0.345	0.846	-5.13	ENSG00000185267
Tissue epithelial cells	13	KRIT1	26.6	0.35	-0.398	1.1	3.9	0.963	0.345	0.846	-5.13	ENSG00000001631
Tissue epithelial cells	13	TMEM69	3.35	0.373	-0.425	1.17	0.733	0.963	0.345	0.846	-5.13	ENSG00000159596
Tissue epithelial cells	13	C2orf73	1.68	0.421	-0.48	1.32	0.671	0.963	0.345	0.846	-5.13	ENSG00000177994
Tissue epithelial cells	13	NR1H4	0.529	-0.3	-0.943	0.342	0.35	-0.963	0.345	0.846	-5.13	ENSG00000012504
Tissue epithelial cells	13	PRDX5	3.53	-0.362	-1.14	0.413	1.18	-0.963	0.345	0.846	-5.13	ENSG00000126432
Tissue epithelial cells	13	MRPS18C	5.38	0.436	-0.497	1.37	1.22	0.962	0.345	0.846	-5.13	ENSG00000163319
Tissue epithelial cells	13	TALDO1	4.32	0.46	-0.524	1.44	1.47	0.962	0.345	0.846	-5.13	ENSG00000177156
Tissue epithelial cells	13	HIST1H3A	0.265	-0.176	-0.553	0.201	0.148	-0.962	0.345	0.846	-5.13	ENSG00000275714
Tissue epithelial cells	13	AC023590.1	4.85	0.416	-0.475	1.31	1.09	0.962	0.345	0.846	-5.13	ENSG00000225885
Tissue epithelial cells	13	ASIP	2.03	0.338	-0.386	1.06	0.671	0.962	0.345	0.846	-5.13	ENSG00000101440
Tissue epithelial cells	13	AC005833.2	2.91	0.335	-0.382	1.05	0.797	0.962	0.345	0.846	-5.13	ENSG00000255639
Tissue epithelial cells	13	NID1	8.82	0.42	-0.48	1.32	2	0.962	0.345	0.846	-5.13	ENSG00000116962
Tissue epithelial cells	13	PCNX1	33.9	0.287	-0.328	0.902	4.5	0.961	0.346	0.846	-5.13	ENSG00000100731
Tissue epithelial cells	13	MTA2	4.06	0.415	-0.474	1.3	1.01	0.961	0.346	0.846	-5.13	ENSG00000149480
Tissue epithelial cells	13	AARS	7.76	0.43	-0.491	1.35	2.02	0.961	0.346	0.846	-5.13	ENSG00000090861
Tissue epithelial cells	13	NT5DC1	19.4	-0.297	-0.933	0.339	3.57	-0.961	0.346	0.846	-5.13	ENSG00000178425
Tissue epithelial cells	13	AC104984.2	0.441	0.131	-0.15	0.411	0.139	0.961	0.346	0.846	-5.13	ENSG00000265394
Tissue epithelial cells	13	NNT	18.6	-0.443	-1.39	0.507	3.28	-0.96	0.346	0.846	-5.13	ENSG00000112992
Tissue epithelial cells	13	ZCCHC2	17.2	0.355	-0.407	1.12	3.22	0.96	0.346	0.846	-5.13	ENSG00000141664
Tissue epithelial cells	13	KLHDC8B	4.59	-0.411	-1.29	0.471	1.4	-0.96	0.346	0.846	-5.13	ENSG00000185909
Tissue epithelial cells	13	UNC13B	28.4	-0.216	-0.679	0.248	4.38	-0.959	0.347	0.846	-5.13	ENSG00000198722
Tissue epithelial cells	13	CSDE1	24.3	0.38	-0.437	1.2	3.68	0.959	0.347	0.846	-5.13	ENSG00000009307
Tissue epithelial cells	13	FKBP7	2.2	-0.324	-1.02	0.372	0.77	-0.959	0.347	0.846	-5.13	ENSG00000079150
Tissue epithelial cells	13	BCL6	2.56	0.348	-0.4	1.1	0.891	0.959	0.347	0.846	-5.13	ENSG00000113916
Tissue epithelial cells	13	PTCD2	3.97	0.365	-0.42	1.15	0.855	0.958	0.347	0.846	-5.13	ENSG00000049883
Tissue epithelial cells	13	STAG3	4.67	0.413	-0.476	1.3	1.39	0.958	0.347	0.846	-5.13	ENSG00000066923
Tissue epithelial cells	13	RGS11	1.41	-0.419	-1.32	0.482	0.623	-0.958	0.347	0.846	-5.13	ENSG00000076344
Tissue epithelial cells	13	BCS1L	3.62	-0.396	-1.25	0.456	1.07	-0.958	0.347	0.846	-5.13	ENSG00000074582
Tissue epithelial cells	13	ARMC10	6.08	0.355	-0.409	1.12	1.67	0.958	0.348	0.846	-5.13	ENSG00000170632
Tissue epithelial cells	13	ELMOD2	9.08	0.442	-0.509	1.39	1.87	0.957	0.348	0.846	-5.13	ENSG00000179387
Tissue epithelial cells	13	CFAP97	12.1	0.495	-0.57	1.56	2.44	0.957	0.348	0.846	-5.13	ENSG00000164323
Tissue epithelial cells	13	RPL18A	3	0.396	-0.456	1.25	0.939	0.957	0.348	0.846	-5.13	ENSG00000105640
Tissue epithelial cells	13	SRFBP1	18.3	0.453	-0.522	1.43	2.94	0.957	0.348	0.846	-5.13	ENSG00000151304
Tissue epithelial cells	13	C19orf12	5.03	-0.444	-1.4	0.512	1.61	-0.957	0.348	0.846	-5.13	ENSG00000131943
Tissue epithelial cells	13	USE1	2.56	-0.368	-1.16	0.424	0.978	-0.957	0.348	0.846	-5.13	ENSG00000053501
Tissue epithelial cells	13	AC097347.1	0.705	0.214	-0.247	0.675	0.328	0.957	0.348	0.846	-5.13	ENSG00000231217
Tissue epithelial cells	13	DUS4L	1.85	0.299	-0.345	0.942	0.535	0.957	0.348	0.846	-5.13	ENSG00000105865
Tissue epithelial cells	13	EDA2R	1.41	-0.411	-1.3	0.474	0.612	-0.956	0.348	0.846	-5.13	ENSG00000131080
Tissue epithelial cells	13	FABP2	1.23	0.288	-0.333	0.908	0.397	0.956	0.348	0.846	-5.13	ENSG00000145384
Tissue epithelial cells	13	EXTL1	0.0882	0.0391	-0.0451	0.123	0.018	0.956	0.348	0.846	-5.13	ENSG00000158008
Tissue epithelial cells	13	TMEM200B	0.0882	0.0391	-0.0451	0.123	0.018	0.956	0.348	0.846	-5.13	ENSG00000253304
Tissue epithelial cells	13	IL19	0.0882	0.0391	-0.0451	0.123	0.018	0.956	0.348	0.846	-5.13	ENSG00000142224
Tissue epithelial cells	13	SLC38A11	0.0882	0.0391	-0.0451	0.123	0.018	0.956	0.348	0.846	-5.13	ENSG00000169507
Tissue epithelial cells	13	LRTM1	0.0882	0.0391	-0.0451	0.123	0.018	0.956	0.348	0.846	-5.13	ENSG00000144771
Tissue epithelial cells	13	DNASE1L3	0.0882	0.0391	-0.0451	0.123	0.018	0.956	0.348	0.846	-5.13	ENSG00000163687
Tissue epithelial cells	13	TM4SF19-AS1	0.0882	0.0391	-0.0451	0.123	0.018	0.956	0.348	0.846	-5.13	ENSG00000235897
Tissue epithelial cells	13	AC097467.3	0.0882	0.0391	-0.0451	0.123	0.018	0.956	0.348	0.846	-5.13	ENSG00000250910
Tissue epithelial cells	13	TERT	0.0882	0.0391	-0.0451	0.123	0.018	0.956	0.348	0.846	-5.13	ENSG00000164362
Tissue epithelial cells	13	AC116345.1	0.0882	0.0391	-0.0451	0.123	0.018	0.956	0.348	0.846	-5.13	ENSG00000249743
Tissue epithelial cells	13	FSTL4	0.0882	0.0391	-0.0451	0.123	0.018	0.956	0.348	0.846	-5.13	ENSG00000053108
Tissue epithelial cells	13	AC034206.1	0.0882	0.0391	-0.0451	0.123	0.018	0.956	0.348	0.846	-5.13	ENSG00000250167
Tissue epithelial cells	13	HIST1H3B	0.0882	0.0391	-0.0451	0.123	0.018	0.956	0.348	0.846	-5.13	ENSG00000274267
Tissue epithelial cells	13	PRSS16	0.0882	0.0391	-0.0451	0.123	0.018	0.956	0.348	0.846	-5.13	ENSG00000112812
Tissue epithelial cells	13	IP6K3	0.0882	0.0391	-0.0451	0.123	0.018	0.956	0.348	0.846	-5.13	ENSG00000161896
Tissue epithelial cells	13	CLVS2	0.0882	0.0391	-0.0451	0.123	0.018	0.956	0.348	0.846	-5.13	ENSG00000146352
Tissue epithelial cells	13	ELN-AS1	0.0882	0.0391	-0.0451	0.123	0.018	0.956	0.348	0.846	-5.13	ENSG00000232415
Tissue epithelial cells	13	CCL24	0.0882	0.0391	-0.0451	0.123	0.018	0.956	0.348	0.846	-5.13	ENSG00000106178
Tissue epithelial cells	13	RIBC1	0.0882	0.0391	-0.0451	0.123	0.018	0.956	0.348	0.846	-5.13	ENSG00000158423
Tissue epithelial cells	13	PNCK	0.0882	0.0391	-0.0451	0.123	0.018	0.956	0.348	0.846	-5.13	ENSG00000130822
Tissue epithelial cells	13	BLK	0.0882	0.0391	-0.0451	0.123	0.018	0.956	0.348	0.846	-5.13	ENSG00000136573
Tissue epithelial cells	13	DOK2	0.0882	0.0391	-0.0451	0.123	0.018	0.956	0.348	0.846	-5.13	ENSG00000147443
Tissue epithelial cells	13	AC022858.1	0.0882	0.0391	-0.0451	0.123	0.018	0.956	0.348	0.846	-5.13	ENSG00000254031
Tissue epithelial cells	13	AP000424.1	0.0882	0.0391	-0.0451	0.123	0.018	0.956	0.348	0.846	-5.13	ENSG00000253666
Tissue epithelial cells	13	PSCA	0.0882	0.0391	-0.0451	0.123	0.018	0.956	0.348	0.846	-5.13	ENSG00000167653
Tissue epithelial cells	13	FRMPD1	0.0882	0.0391	-0.0451	0.123	0.018	0.956	0.348	0.846	-5.13	ENSG00000070601
Tissue epithelial cells	13	LINC01503	0.0882	0.0391	-0.0451	0.123	0.018	0.956	0.348	0.846	-5.13	ENSG00000233901
Tissue epithelial cells	13	AP002370.2	0.0882	0.0391	-0.0451	0.123	0.018	0.956	0.348	0.846	-5.13	ENSG00000255311
Tissue epithelial cells	13	ANGPTL5	0.0882	0.0391	-0.0451	0.123	0.018	0.956	0.348	0.846	-5.13	ENSG00000187151
Tissue epithelial cells	13	LMNTD1	0.0882	0.0391	-0.0451	0.123	0.018	0.956	0.348	0.846	-5.13	ENSG00000152936
Tissue epithelial cells	13	ARHGEF25	0.0882	0.0391	-0.0451	0.123	0.018	0.956	0.348	0.846	-5.13	ENSG00000240771
Tissue epithelial cells	13	GALNT9	0.0882	0.0391	-0.0451	0.123	0.018	0.956	0.348	0.846	-5.13	ENSG00000182870
Tissue epithelial cells	13	LINC01146	0.0882	0.0391	-0.0451	0.123	0.018	0.956	0.348	0.846	-5.13	ENSG00000258867
Tissue epithelial cells	13	TMEM179	0.0882	0.0391	-0.0451	0.123	0.018	0.956	0.348	0.846	-5.13	ENSG00000258986
Tissue epithelial cells	13	CHAC1	0.0882	0.0391	-0.0451	0.123	0.018	0.956	0.348	0.846	-5.13	ENSG00000128965
Tissue epithelial cells	13	CIB2	0.0882	0.0391	-0.0451	0.123	0.018	0.956	0.348	0.846	-5.13	ENSG00000136425
Tissue epithelial cells	13	AC003965.2	0.0882	0.0391	-0.0451	0.123	0.018	0.956	0.348	0.846	-5.13	ENSG00000263325
Tissue epithelial cells	13	AC023825.2	0.0882	0.0391	-0.0451	0.123	0.018	0.956	0.348	0.846	-5.13	ENSG00000260145
Tissue epithelial cells	13	MYH13	0.0882	0.0391	-0.0451	0.123	0.018	0.956	0.348	0.846	-5.13	ENSG00000006788
Tissue epithelial cells	13	AC005180.1	0.0882	0.0391	-0.0451	0.123	0.018	0.956	0.348	0.846	-5.13	ENSG00000267405
Tissue epithelial cells	13	SLC14A2-AS1	0.0882	0.0391	-0.0451	0.123	0.018	0.956	0.348	0.846	-5.13	ENSG00000267097
Tissue epithelial cells	13	LINC00261	0.0882	0.0391	-0.0451	0.123	0.018	0.956	0.348	0.846	-5.13	ENSG00000259974
Tissue epithelial cells	13	SLPI	0.0882	0.0391	-0.0451	0.123	0.018	0.956	0.348	0.846	-5.13	ENSG00000124107
Tissue epithelial cells	13	PCP2	0.0882	0.0391	-0.0451	0.123	0.018	0.956	0.348	0.846	-5.13	ENSG00000174788
Tissue epithelial cells	13	PALM3	0.0882	0.0391	-0.0451	0.123	0.018	0.956	0.348	0.846	-5.13	ENSG00000187867
Tissue epithelial cells	13	CLEC17A	0.0882	0.0391	-0.0451	0.123	0.018	0.956	0.348	0.846	-5.13	ENSG00000187912
Tissue epithelial cells	13	HSPB6	0.0882	0.0391	-0.0451	0.123	0.018	0.956	0.348	0.846	-5.13	ENSG00000004776
Tissue epithelial cells	13	AC005392.2	0.0882	0.0391	-0.0451	0.123	0.018	0.956	0.348	0.846	-5.13	ENSG00000231412
Tissue epithelial cells	13	RAB36	0.0882	0.0391	-0.0451	0.123	0.018	0.956	0.348	0.846	-5.13	ENSG00000100228
Tissue epithelial cells	13	CGNL1	4.23	0.524	-0.605	1.65	1.5	0.956	0.348	0.846	-5.13	ENSG00000128849
Tissue epithelial cells	13	AC096677.1	5.29	-0.447	-1.41	0.517	1.59	-0.956	0.348	0.846	-5.13	ENSG00000224536
Tissue epithelial cells	13	DDX19A	0.705	0.265	-0.306	0.835	0.332	0.956	0.349	0.846	-5.13	ENSG00000168872
Tissue epithelial cells	13	TP73	0.0882	0.039	-0.0451	0.123	0.018	0.955	0.349	0.846	-5.13	ENSG00000078900
Tissue epithelial cells	13	KLHDC7A	0.176	0.039	-0.0451	0.123	0.018	0.955	0.349	0.846	-5.13	ENSG00000179023
Tissue epithelial cells	13	FAM183A	0.176	0.039	-0.0451	0.123	0.018	0.955	0.349	0.846	-5.13	ENSG00000186973
Tissue epithelial cells	13	ILDR2	0.176	0.039	-0.0451	0.123	0.018	0.955	0.349	0.846	-5.13	ENSG00000143195
Tissue epithelial cells	13	AL391832.2	0.176	0.039	-0.0451	0.123	0.018	0.955	0.349	0.846	-5.13	ENSG00000238005
Tissue epithelial cells	13	AC112220.2	0.176	0.039	-0.0451	0.123	0.018	0.955	0.349	0.846	-5.13	ENSG00000271020
Tissue epithelial cells	13	AC131235.3	0.176	0.039	-0.0451	0.123	0.018	0.955	0.349	0.846	-5.13	ENSG00000272721
Tissue epithelial cells	13	ATOH1	0.176	0.039	-0.0451	0.123	0.018	0.955	0.349	0.846	-5.13	ENSG00000172238
Tissue epithelial cells	13	AC019131.1	0.176	0.039	-0.0451	0.123	0.018	0.955	0.349	0.846	-5.13	ENSG00000263923
Tissue epithelial cells	13	MAB21L2	0.176	0.039	-0.0451	0.123	0.018	0.955	0.349	0.846	-5.13	ENSG00000181541
Tissue epithelial cells	13	AC079298.3	0.176	0.039	-0.0451	0.123	0.018	0.955	0.349	0.846	-5.13	ENSG00000280241
Tissue epithelial cells	13	DCHS2	0.176	0.039	-0.0451	0.123	0.018	0.955	0.349	0.846	-5.13	ENSG00000197410
Tissue epithelial cells	13	AC008700.1	0.176	0.039	-0.0451	0.123	0.018	0.955	0.349	0.846	-5.13	ENSG00000248125
Tissue epithelial cells	13	AC011365.1	0.176	0.039	-0.0451	0.123	0.018	0.955	0.349	0.846	-5.13	ENSG00000254042
Tissue epithelial cells	13	AL353759.1	0.176	0.039	-0.0451	0.123	0.018	0.955	0.349	0.846	-5.13	ENSG00000283064
Tissue epithelial cells	13	HIST1H2AK	0.176	0.039	-0.0451	0.123	0.018	0.955	0.349	0.846	-5.13	ENSG00000275221
Tissue epithelial cells	13	HIST1H3J	0.176	0.039	-0.0451	0.123	0.018	0.955	0.349	0.846	-5.13	ENSG00000197153
Tissue epithelial cells	13	ZBED9	0.176	0.039	-0.0451	0.123	0.018	0.955	0.349	0.846	-5.13	ENSG00000232040
Tissue epithelial cells	13	OR2I1P	0.176	0.039	-0.0451	0.123	0.018	0.955	0.349	0.846	-5.13	ENSG00000237988
Tissue epithelial cells	13	FKBPL	0.176	0.039	-0.0451	0.123	0.018	0.955	0.349	0.846	-5.13	ENSG00000204315
Tissue epithelial cells	13	GLP1R	0.176	0.039	-0.0451	0.123	0.018	0.955	0.349	0.846	-5.13	ENSG00000112164
Tissue epithelial cells	13	FAXC	0.176	0.039	-0.0451	0.123	0.018	0.955	0.349	0.846	-5.13	ENSG00000146267
Tissue epithelial cells	13	AC010719.1	0.176	0.039	-0.0451	0.123	0.018	0.955	0.349	0.846	-5.13	ENSG00000270933
Tissue epithelial cells	13	LINC01952	0.176	0.039	-0.0451	0.123	0.018	0.955	0.349	0.846	-5.13	ENSG00000234183
Tissue epithelial cells	13	AC069120.1	0.176	0.039	-0.0451	0.123	0.018	0.955	0.349	0.846	-5.13	ENSG00000253361
Tissue epithelial cells	13	AC036214.3	0.176	0.039	-0.0451	0.123	0.018	0.955	0.349	0.846	-5.13	ENSG00000276418
Tissue epithelial cells	13	TP53AIP1	0.0882	0.039	-0.0451	0.123	0.018	0.955	0.349	0.846	-5.13	ENSG00000120471
Tissue epithelial cells	13	COL2A1	0.0882	0.039	-0.0451	0.123	0.018	0.955	0.349	0.846	-5.13	ENSG00000139219
Tissue epithelial cells	13	AC027237.3	0.176	0.039	-0.0451	0.123	0.018	0.955	0.349	0.846	-5.13	ENSG00000259426
Tissue epithelial cells	13	BAIAP3	0.0882	0.039	-0.0451	0.123	0.018	0.955	0.349	0.846	-5.13	ENSG00000007516
Tissue epithelial cells	13	AC012317.1	0.176	0.039	-0.0451	0.123	0.018	0.955	0.349	0.846	-5.13	ENSG00000261583
Tissue epithelial cells	13	C17orf77	0.0882	0.039	-0.0451	0.123	0.018	0.955	0.349	0.846	-5.13	ENSG00000182352
Tissue epithelial cells	13	TMEM105	0.176	0.039	-0.0451	0.123	0.018	0.955	0.349	0.846	-5.13	ENSG00000185332
Tissue epithelial cells	13	FP475955.1	0.176	0.039	-0.0451	0.123	0.018	0.955	0.349	0.846	-5.13	ENSG00000278955
Tissue epithelial cells	13	CLIC6	0.176	0.039	-0.0451	0.123	0.018	0.955	0.349	0.846	-5.13	ENSG00000159212
Tissue epithelial cells	13	EFR3B	3.35	0.418	-0.483	1.32	0.889	0.955	0.349	0.846	-5.13	ENSG00000084710
Tissue epithelial cells	13	ZNF790	8.11	-0.445	-1.4	0.515	1.81	-0.955	0.349	0.846	-5.13	ENSG00000197863
Tissue epithelial cells	13	RNF24	12.7	0.577	-0.668	1.82	2.35	0.955	0.349	0.846	-5.13	ENSG00000101236
Tissue epithelial cells	13	JMJD4	2.56	-0.417	-1.32	0.483	1.08	-0.954	0.349	0.846	-5.13	ENSG00000081692
Tissue epithelial cells	13	DROSHA	17.5	0.26	-0.301	0.82	3.2	0.954	0.349	0.846	-5.14	ENSG00000113360
Tissue epithelial cells	13	DUSP19	2.65	-0.32	-1.01	0.372	0.765	-0.954	0.349	0.846	-5.14	ENSG00000162999
Tissue epithelial cells	13	FOXO1	54.7	0.474	-0.549	1.5	5.59	0.954	0.349	0.846	-5.14	ENSG00000150907
Tissue epithelial cells	13	PRMT3	12.9	0.366	-0.425	1.16	2.52	0.954	0.349	0.846	-5.14	ENSG00000185238
Tissue epithelial cells	13	TMPRSS4	6.35	-0.513	-1.62	0.596	2.05	-0.954	0.349	0.846	-5.14	ENSG00000137648
Tissue epithelial cells	13	UPF2	24.3	0.36	-0.418	1.14	3.92	0.954	0.349	0.846	-5.14	ENSG00000151461
Tissue epithelial cells	13	SIVA1	4.41	-0.386	-1.22	0.448	1.17	-0.954	0.35	0.846	-5.14	ENSG00000184990
Tissue epithelial cells	13	ACAP2	43.4	0.39	-0.453	1.23	4.72	0.953	0.35	0.846	-5.14	ENSG00000114331
Tissue epithelial cells	13	MCM9	16.8	0.42	-0.487	1.33	3.3	0.953	0.35	0.846	-5.14	ENSG00000111877
Tissue epithelial cells	13	FAM228B	7.76	0.418	-0.486	1.32	2.15	0.953	0.35	0.846	-5.14	ENSG00000219626
Tissue epithelial cells	13	RAP1B	40.6	-0.416	-1.32	0.484	4.65	-0.953	0.35	0.846	-5.14	ENSG00000127314
Tissue epithelial cells	13	HEXIM2	0.529	0.128	-0.148	0.404	0.138	0.953	0.35	0.846	-5.14	ENSG00000168517
Tissue epithelial cells	13	BAIAP2-DT	0.705	0.152	-0.177	0.48	0.188	0.953	0.35	0.846	-5.14	ENSG00000226137
Tissue epithelial cells	13	ZNF793	5.38	0.524	-0.609	1.66	1.52	0.953	0.35	0.846	-5.14	ENSG00000188227
Tissue epithelial cells	13	APEX2	1.41	0.211	-0.245	0.667	0.32	0.953	0.35	0.846	-5.14	ENSG00000169188
Tissue epithelial cells	13	RAMP1	1.15	-0.366	-1.16	0.426	0.658	-0.952	0.35	0.846	-5.14	ENSG00000132329
Tissue epithelial cells	13	AC074033.1	0.794	0.129	-0.151	0.409	0.138	0.952	0.35	0.846	-5.14	ENSG00000241479
Tissue epithelial cells	13	SAMD10	1.06	0.244	-0.283	0.771	0.347	0.952	0.35	0.846	-5.14	ENSG00000130590
Tissue epithelial cells	13	DHDDS	8.47	0.467	-0.543	1.48	2	0.952	0.35	0.846	-5.14	ENSG00000117682
Tissue epithelial cells	13	NOX1	5.56	-0.482	-1.53	0.561	1.97	-0.952	0.35	0.846	-5.14	ENSG00000007952
Tissue epithelial cells	13	ZSCAN32	2.38	0.291	-0.339	0.921	0.597	0.952	0.35	0.846	-5.14	ENSG00000140987
Tissue epithelial cells	13	ZBTB47	0.97	0.202	-0.235	0.639	0.23	0.952	0.35	0.846	-5.14	ENSG00000114853
Tissue epithelial cells	13	RUNX2	1.23	-0.303	-0.96	0.353	0.389	-0.951	0.351	0.846	-5.14	ENSG00000124813
Tissue epithelial cells	13	N6AMT1	5.91	-0.414	-1.31	0.483	1.42	-0.951	0.351	0.846	-5.14	ENSG00000156239
Tissue epithelial cells	13	AC025211.1	0.617	0.146	-0.17	0.461	0.165	0.951	0.351	0.846	-5.14	ENSG00000264458
Tissue epithelial cells	13	CCDC175	0.617	-0.228	-0.721	0.266	0.257	-0.951	0.351	0.846	-5.14	ENSG00000151838
Tissue epithelial cells	13	CSNK1G1	4.06	0.403	-0.47	1.28	1.24	0.951	0.351	0.846	-5.14	ENSG00000169118
Tissue epithelial cells	13	TMEM43	7.85	-0.409	-1.29	0.477	1.54	-0.951	0.351	0.846	-5.14	ENSG00000170876
Tissue epithelial cells	13	CROCC	15	0.455	-0.531	1.44	2.56	0.951	0.351	0.846	-5.14	ENSG00000058453
Tissue epithelial cells	13	TPBG	6.7	0.435	-0.507	1.38	1.46	0.951	0.351	0.846	-5.14	ENSG00000146242
Tissue epithelial cells	13	SLC27A1	5.2	0.422	-0.493	1.34	1.47	0.951	0.351	0.846	-5.14	ENSG00000130304
Tissue epithelial cells	13	GPAT2	1.68	-0.33	-1.05	0.385	0.64	-0.951	0.351	0.846	-5.14	ENSG00000186281
Tissue epithelial cells	13	ADAT1	5.64	0.371	-0.433	1.18	1.44	0.951	0.351	0.846	-5.14	ENSG00000065457
Tissue epithelial cells	13	TTC5	6.44	0.41	-0.478	1.3	1.29	0.951	0.351	0.846	-5.14	ENSG00000136319
Tissue epithelial cells	13	ATAD3B	7.58	0.479	-0.559	1.52	1.88	0.95	0.351	0.846	-5.14	ENSG00000160072
Tissue epithelial cells	13	OTUD6B-AS1	6.17	-0.462	-1.47	0.541	1.32	-0.95	0.351	0.846	-5.14	ENSG00000253738
Tissue epithelial cells	13	SREK1IP1	12.3	-0.504	-1.6	0.589	2.21	-0.95	0.351	0.846	-5.14	ENSG00000153006
Tissue epithelial cells	13	KDM2A	41.3	0.262	-0.306	0.83	4.77	0.95	0.351	0.846	-5.14	ENSG00000173120
Tissue epithelial cells	13	AC011462.1	0.97	-0.276	-0.874	0.323	0.396	-0.95	0.351	0.846	-5.14	ENSG00000255730
Tissue epithelial cells	13	ERBIN	50.1	0.441	-0.516	1.4	5.26	0.95	0.351	0.846	-5.14	ENSG00000112851
Tissue epithelial cells	13	PEX11B	3.88	0.405	-0.474	1.28	1.07	0.95	0.351	0.846	-5.14	ENSG00000131779
Tissue epithelial cells	13	LINC01535	3.26	-0.359	-1.14	0.421	0.936	-0.949	0.352	0.846	-5.14	ENSG00000226686
Tissue epithelial cells	13	ATL1	6.35	0.419	-0.49	1.33	1.37	0.949	0.352	0.846	-5.14	ENSG00000198513
Tissue epithelial cells	13	BRWD1	41.8	0.394	-0.462	1.25	4.77	0.949	0.352	0.846	-5.14	ENSG00000185658
Tissue epithelial cells	13	MEF2C-AS1	26.1	-0.261	-0.829	0.306	4.23	-0.949	0.352	0.846	-5.14	ENSG00000248309
Tissue epithelial cells	13	SLC46A3	10.1	0.45	-0.527	1.43	2.32	0.949	0.352	0.846	-5.14	ENSG00000139508
Tissue epithelial cells	13	OGFOD1	5.64	0.467	-0.547	1.48	1.63	0.948	0.352	0.846	-5.14	ENSG00000087263
Tissue epithelial cells	13	CD59	7.05	0.43	-0.504	1.36	1.5	0.948	0.352	0.846	-5.14	ENSG00000085063
Tissue epithelial cells	13	DSC2	6.97	-0.488	-1.55	0.572	1.66	-0.948	0.352	0.846	-5.14	ENSG00000134755
Tissue epithelial cells	13	ARHGAP35	15	0.452	-0.53	1.43	2.94	0.948	0.352	0.846	-5.14	ENSG00000160007
Tissue epithelial cells	13	LENG8	31	-0.226	-0.717	0.265	4.46	-0.948	0.352	0.846	-5.14	ENSG00000167615
Tissue epithelial cells	13	CASC16	0.529	-0.198	-0.628	0.232	0.236	-0.948	0.352	0.846	-5.14	ENSG00000249231
Tissue epithelial cells	13	CPSF7	17.7	0.341	-0.401	1.08	3.34	0.948	0.352	0.846	-5.14	ENSG00000149532
Tissue epithelial cells	13	OTUD7A	11.6	0.47	-0.552	1.49	2.86	0.948	0.352	0.846	-5.14	ENSG00000169918
Tissue epithelial cells	13	TSC2	18.3	0.359	-0.421	1.14	3.35	0.948	0.352	0.846	-5.14	ENSG00000103197
Tissue epithelial cells	13	AC073111.3	0.617	0.18	-0.212	0.572	0.207	0.948	0.352	0.846	-5.14	ENSG00000284041
Tissue epithelial cells	13	JMJD1C	70.5	0.157	-0.185	0.5	6.29	0.948	0.352	0.846	-5.14	ENSG00000171988
Tissue epithelial cells	13	AC092131.1	0.265	-0.165	-0.523	0.194	0.142	-0.948	0.353	0.846	-5.14	ENSG00000259846
Tissue epithelial cells	13	TSTD3	3.44	0.327	-0.384	1.04	0.757	0.947	0.353	0.846	-5.14	ENSG00000228439
Tissue epithelial cells	13	RPL23A	5.03	0.389	-0.456	1.23	1.58	0.947	0.353	0.846	-5.14	ENSG00000198242
Tissue epithelial cells	13	LYPLAL1	19	-0.413	-1.31	0.485	3.31	-0.947	0.353	0.846	-5.14	ENSG00000143353
Tissue epithelial cells	13	MCPH1-AS1	5.56	-0.424	-1.35	0.499	1.8	-0.947	0.353	0.846	-5.14	ENSG00000249898
Tissue epithelial cells	13	SSRP1	5.47	0.343	-0.403	1.09	1.53	0.947	0.353	0.846	-5.14	ENSG00000149136
Tissue epithelial cells	13	CLHC1	6.44	0.442	-0.52	1.4	1.57	0.947	0.353	0.846	-5.14	ENSG00000162994
Tissue epithelial cells	13	TMX3	16.3	0.444	-0.522	1.41	2.77	0.947	0.353	0.846	-5.14	ENSG00000166479
Tissue epithelial cells	13	COX20	4.32	-0.415	-1.32	0.488	1.33	-0.947	0.353	0.846	-5.14	ENSG00000203667
Tissue epithelial cells	13	PEX13	10.3	0.489	-0.576	1.55	2.25	0.946	0.353	0.846	-5.14	ENSG00000162928
Tissue epithelial cells	13	CYB5B	20	-0.378	-1.2	0.445	3.37	-0.946	0.353	0.846	-5.14	ENSG00000103018
Tissue epithelial cells	13	ARHGEF38	6.08	-0.53	-1.69	0.625	1.57	-0.946	0.353	0.846	-5.14	ENSG00000236699
Tissue epithelial cells	13	AC131571.1	1.41	0.228	-0.268	0.723	0.334	0.946	0.353	0.846	-5.14	ENSG00000228061
Tissue epithelial cells	13	CCDC117	2.82	0.34	-0.4	1.08	1	0.946	0.353	0.846	-5.14	ENSG00000159873
Tissue epithelial cells	13	AC083862.2	0.617	0.224	-0.263	0.711	0.245	0.946	0.353	0.846	-5.14	ENSG00000272941
Tissue epithelial cells	13	AQR	24	-0.357	-1.14	0.421	3.53	-0.946	0.353	0.846	-5.14	ENSG00000021776
Tissue epithelial cells	13	CIRBP	40.4	0.188	-0.221	0.597	4.97	0.945	0.354	0.846	-5.14	ENSG00000099622
Tissue epithelial cells	13	YIPF1	6.26	0.385	-0.454	1.22	1.63	0.945	0.354	0.846	-5.14	ENSG00000058799
Tissue epithelial cells	13	ZNF12	5.73	-0.439	-1.4	0.518	1.69	-0.945	0.354	0.846	-5.14	ENSG00000164631
Tissue epithelial cells	13	AC007681.1	10.9	0.585	-0.69	1.86	1.83	0.945	0.354	0.846	-5.14	ENSG00000270571
Tissue epithelial cells	13	LINC01013	8.91	-0.474	-1.51	0.559	2.49	-0.945	0.354	0.846	-5.14	ENSG00000228495
Tissue epithelial cells	13	RNFT2	1.15	0.299	-0.352	0.949	0.545	0.945	0.354	0.846	-5.14	ENSG00000135119
Tissue epithelial cells	13	ZNF557	3.79	0.367	-0.434	1.17	1.21	0.945	0.354	0.846	-5.14	ENSG00000130544
Tissue epithelial cells	13	FOS	11.8	0.642	-0.759	2.04	1.57	0.945	0.354	0.846	-5.14	ENSG00000170345
Tissue epithelial cells	13	TIFA	2.47	0.368	-0.435	1.17	0.781	0.944	0.354	0.846	-5.14	ENSG00000145365
Tissue epithelial cells	13	NSMCE1	6.7	0.471	-0.557	1.5	1.82	0.944	0.354	0.846	-5.14	ENSG00000169189
Tissue epithelial cells	13	AC008629.1	2.29	-0.468	-1.49	0.553	1.21	-0.944	0.354	0.846	-5.14	ENSG00000249494
Tissue epithelial cells	13	AF001548.2	0.529	-0.193	-0.614	0.228	0.216	-0.944	0.354	0.846	-5.14	ENSG00000263335
Tissue epithelial cells	13	CARMN	1.23	0.301	-0.357	0.959	0.415	0.944	0.354	0.846	-5.14	ENSG00000249669
Tissue epithelial cells	13	MIR762HG	3	-0.335	-1.07	0.396	0.919	-0.944	0.354	0.846	-5.14	ENSG00000260083
Tissue epithelial cells	13	AC011365.2	0.353	-0.171	-0.545	0.203	0.152	-0.944	0.354	0.846	-5.14	ENSG00000254192
Tissue epithelial cells	13	TP53INP1	6.08	0.432	-0.511	1.37	1.55	0.943	0.355	0.846	-5.14	ENSG00000164938
Tissue epithelial cells	13	TFAM	3.62	0.35	-0.415	1.11	0.703	0.943	0.355	0.846	-5.14	ENSG00000108064
Tissue epithelial cells	13	SFXN4	6	-0.288	-0.917	0.341	2.19	-0.943	0.355	0.846	-5.14	ENSG00000183605
Tissue epithelial cells	13	TNFAIP8L3	0.441	0.351	-0.416	1.12	0.393	0.943	0.355	0.846	-5.14	ENSG00000183578
Tissue epithelial cells	13	SELENON	3.79	0.409	-0.485	1.3	1.21	0.943	0.355	0.846	-5.14	ENSG00000162430
Tissue epithelial cells	13	CA3	4.94	0.453	-0.537	1.44	1.45	0.943	0.355	0.846	-5.14	ENSG00000164879
Tissue epithelial cells	13	SERINC3	18.3	0.403	-0.478	1.28	3.19	0.942	0.355	0.846	-5.14	ENSG00000132824
Tissue epithelial cells	13	ATP6AP1L	6.08	0.45	-0.534	1.43	1.81	0.942	0.355	0.846	-5.14	ENSG00000205464
Tissue epithelial cells	13	CDX2	1.94	-0.415	-1.32	0.492	0.999	-0.942	0.355	0.846	-5.14	ENSG00000165556
Tissue epithelial cells	13	VPS9D1	5.91	-0.418	-1.33	0.496	2.12	-0.942	0.355	0.846	-5.14	ENSG00000075399
Tissue epithelial cells	13	ECHDC3	0.97	0.195	-0.232	0.622	0.227	0.942	0.355	0.846	-5.14	ENSG00000134463
Tissue epithelial cells	13	RAB38	0.882	0.233	-0.277	0.743	0.317	0.942	0.355	0.846	-5.15	ENSG00000123892
Tissue epithelial cells	13	KIDINS220	26.7	0.369	-0.439	1.18	3.91	0.942	0.355	0.846	-5.15	ENSG00000134313
Tissue epithelial cells	13	PDE1A	2.47	0.425	-0.505	1.36	0.85	0.942	0.355	0.846	-5.15	ENSG00000115252
Tissue epithelial cells	13	EPS15	44.7	0.202	-0.24	0.645	4.98	0.942	0.355	0.846	-5.15	ENSG00000085832
Tissue epithelial cells	13	TLE2	8.2	0.458	-0.545	1.46	2.2	0.941	0.356	0.846	-5.15	ENSG00000065717
Tissue epithelial cells	13	AC008067.1	0.882	-0.261	-0.833	0.311	0.23	-0.941	0.356	0.846	-5.15	ENSG00000237031
Tissue epithelial cells	13	NKX2-3	3.26	-0.357	-1.14	0.424	1.1	-0.941	0.356	0.846	-5.15	ENSG00000119919
Tissue epithelial cells	13	SHPRH	32	-0.22	-0.702	0.262	4.34	-0.941	0.356	0.846	-5.15	ENSG00000146414
Tissue epithelial cells	13	ALKBH6	1.94	-0.354	-1.13	0.421	1.01	-0.941	0.356	0.846	-5.15	ENSG00000239382
Tissue epithelial cells	13	TEK	55.2	0.191	-0.228	0.611	5.87	0.941	0.356	0.846	-5.15	ENSG00000120156
Tissue epithelial cells	13	ABCA3	5.2	-0.443	-1.41	0.527	1.75	-0.941	0.356	0.846	-5.15	ENSG00000167972
Tissue epithelial cells	13	KBTBD11-OT1	0.794	-0.195	-0.621	0.232	0.288	-0.941	0.356	0.846	-5.15	ENSG00000253696
Tissue epithelial cells	13	TXLNG	8.38	-0.408	-1.3	0.486	1.95	-0.94	0.356	0.846	-5.15	ENSG00000086712
Tissue epithelial cells	13	DOCK1	69.7	-0.138	-0.439	0.164	6.4	-0.94	0.356	0.846	-5.15	ENSG00000150760
Tissue epithelial cells	13	RAB3GAP1	33.3	0.382	-0.456	1.22	4.16	0.94	0.356	0.846	-5.15	ENSG00000115839
Tissue epithelial cells	13	ASAP2	28.4	0.492	-0.586	1.57	3.94	0.94	0.356	0.846	-5.15	ENSG00000151693
Tissue epithelial cells	13	NES	8.82	0.538	-0.642	1.72	2.19	0.939	0.357	0.846	-5.15	ENSG00000132688
Tissue epithelial cells	13	HAUS2	4.85	0.411	-0.491	1.31	1.4	0.939	0.357	0.846	-5.15	ENSG00000137814
Tissue epithelial cells	13	TXNL4A	6.17	-0.355	-1.13	0.424	2.02	-0.939	0.357	0.846	-5.15	ENSG00000141759
Tissue epithelial cells	13	PEX1	13.1	0.353	-0.422	1.13	2.68	0.939	0.357	0.846	-5.15	ENSG00000127980
Tissue epithelial cells	13	DHPS	6.53	0.45	-0.538	1.44	1.27	0.939	0.357	0.846	-5.15	ENSG00000095059
Tissue epithelial cells	13	NAALAD2	0.529	0.138	-0.165	0.442	0.156	0.938	0.357	0.846	-5.15	ENSG00000077616
Tissue epithelial cells	13	TSNAXIP1	1.06	-0.193	-0.617	0.231	0.302	-0.938	0.357	0.846	-5.15	ENSG00000102904
Tissue epithelial cells	13	CCZ1	3.88	0.346	-0.414	1.11	1.16	0.938	0.357	0.846	-5.15	ENSG00000122674
Tissue epithelial cells	13	ANKRD31	0.441	0.129	-0.154	0.412	0.14	0.938	0.357	0.846	-5.15	ENSG00000145700
Tissue epithelial cells	13	CHST6	0.265	-0.241	-0.77	0.288	0.222	-0.938	0.357	0.846	-5.15	ENSG00000183196
Tissue epithelial cells	13	STIP1	3.7	0.373	-0.447	1.19	1.17	0.938	0.357	0.846	-5.15	ENSG00000168439
Tissue epithelial cells	13	UBXN10	0.0882	-0.321	-1.03	0.385	0.173	-0.937	0.358	0.846	-5.15	ENSG00000162543
Tissue epithelial cells	13	SAPCD1-AS1	0.0882	-0.321	-1.03	0.385	0.173	-0.937	0.358	0.846	-5.15	ENSG00000235663
Tissue epithelial cells	13	NPHS1	0.0882	-0.321	-1.03	0.385	0.173	-0.937	0.358	0.846	-5.15	ENSG00000161270
Tissue epithelial cells	13	RPL5	14.2	-0.425	-1.36	0.51	2.45	-0.937	0.358	0.846	-5.15	ENSG00000122406
Tissue epithelial cells	13	MIER1	27.2	-0.409	-1.31	0.49	3.87	-0.937	0.358	0.846	-5.15	ENSG00000198160
Tissue epithelial cells	13	AMDHD2	2.2	-0.333	-1.06	0.399	0.899	-0.937	0.358	0.846	-5.15	ENSG00000162066
Tissue epithelial cells	13	AC107068.2	1.06	0.216	-0.259	0.692	0.251	0.937	0.358	0.846	-5.15	ENSG00000282917
Tissue epithelial cells	13	TMSB15B	1.23	0.195	-0.233	0.622	0.292	0.937	0.358	0.846	-5.15	ENSG00000158427
Tissue epithelial cells	13	ZNF492	0.441	0.178	-0.214	0.571	0.159	0.937	0.358	0.846	-5.15	ENSG00000229676
Tissue epithelial cells	13	AC012414.5	0.529	-0.279	-0.892	0.334	0.359	-0.937	0.358	0.846	-5.15	ENSG00000260409
Tissue epithelial cells	13	AC005041.1	0.353	-0.157	-0.502	0.188	0.149	-0.937	0.358	0.846	-5.15	ENSG00000159239
Tissue epithelial cells	13	HS6ST3	0.794	0.175	-0.21	0.561	0.236	0.937	0.358	0.846	-5.15	ENSG00000185352
Tissue epithelial cells	13	MANCR	0.882	0.226	-0.271	0.723	0.258	0.937	0.358	0.846	-5.15	ENSG00000231298
Tissue epithelial cells	13	JADE1	3.97	0.353	-0.423	1.13	1.21	0.937	0.358	0.846	-5.15	ENSG00000077684
Tissue epithelial cells	13	SVIP	7.85	-0.494	-1.58	0.593	1.74	-0.937	0.358	0.846	-5.15	ENSG00000198168
Tissue epithelial cells	13	AC106729.1	0.0882	-0.268	-0.857	0.321	0.144	-0.937	0.358	0.846	-5.15	ENSG00000259995
Tissue epithelial cells	13	HCN1	0.617	0.208	-0.25	0.666	0.274	0.937	0.358	0.846	-5.15	ENSG00000164588
Tissue epithelial cells	13	ZDHHC24	3.53	0.437	-0.524	1.4	0.981	0.936	0.358	0.846	-5.15	ENSG00000174165
Tissue epithelial cells	13	TMSB4Y	0.176	-0.248	-0.795	0.298	0.134	-0.936	0.358	0.846	-5.15	ENSG00000154620
Tissue epithelial cells	13	AC004596.1	0.617	0.204	-0.245	0.653	0.214	0.936	0.358	0.846	-5.15	ENSG00000267394
Tissue epithelial cells	13	SNAP91	0.0882	-0.245	-0.783	0.294	0.132	-0.936	0.358	0.846	-5.15	ENSG00000065609
Tissue epithelial cells	13	LPP	65.2	0.21	-0.253	0.674	6.23	0.936	0.358	0.846	-5.15	ENSG00000145012
Tissue epithelial cells	13	RTN4IP1	3.26	0.343	-0.413	1.1	1.12	0.936	0.358	0.846	-5.15	ENSG00000130347
Tissue epithelial cells	13	ELOVL7	10.4	0.482	-0.579	1.54	2.24	0.936	0.358	0.846	-5.15	ENSG00000164181
Tissue epithelial cells	13	PTGDR	3.09	-0.479	-1.53	0.575	1.16	-0.936	0.358	0.846	-5.15	ENSG00000168229
Tissue epithelial cells	13	PTPN21	9.26	0.357	-0.43	1.14	2.2	0.936	0.358	0.846	-5.15	ENSG00000070778
Tissue epithelial cells	13	AGTR1	0.0882	-0.206	-0.66	0.248	0.111	-0.935	0.359	0.846	-5.15	ENSG00000144891
Tissue epithelial cells	13	NUDT14	6.61	0.447	-0.538	1.43	1.8	0.935	0.359	0.846	-5.15	ENSG00000183828
Tissue epithelial cells	13	ATF3	1.68	0.329	-0.396	1.05	0.473	0.935	0.359	0.846	-5.15	ENSG00000162772
Tissue epithelial cells	13	FRAT2	0.265	-0.149	-0.478	0.18	0.134	-0.934	0.359	0.846	-5.15	ENSG00000181274
Tissue epithelial cells	13	SPRY2	1.59	0.313	-0.378	1	0.619	0.934	0.359	0.846	-5.15	ENSG00000136158
Tissue epithelial cells	13	AC117498.2	0.0882	-0.186	-0.595	0.224	0.1	-0.934	0.359	0.846	-5.15	ENSG00000257660
Tissue epithelial cells	13	LINC01978	0.0882	-0.186	-0.595	0.224	0.1	-0.934	0.359	0.846	-5.15	ENSG00000262188
Tissue epithelial cells	13	AP006565.1	0.0882	-0.186	-0.595	0.224	0.1	-0.934	0.359	0.846	-5.15	ENSG00000265737
Tissue epithelial cells	13	APOBEC3F	1.59	0.319	-0.385	1.02	0.566	0.934	0.359	0.846	-5.15	ENSG00000128394
Tissue epithelial cells	13	CSF3R	0.0882	-0.182	-0.584	0.22	0.0982	-0.934	0.359	0.846	-5.15	ENSG00000119535
Tissue epithelial cells	13	SPTB	0.0882	-0.182	-0.584	0.22	0.0982	-0.934	0.359	0.846	-5.15	ENSG00000070182
Tissue epithelial cells	13	ISLR	0.0882	-0.182	-0.584	0.22	0.0982	-0.934	0.359	0.846	-5.15	ENSG00000129009
Tissue epithelial cells	13	NAT14	0.0882	-0.182	-0.584	0.22	0.0982	-0.934	0.359	0.846	-5.15	ENSG00000090971
Tissue epithelial cells	13	AC005261.1	8.11	0.345	-0.417	1.11	2.23	0.934	0.359	0.846	-5.15	ENSG00000268205
Tissue epithelial cells	13	AHCYL2	34	0.377	-0.454	1.21	4.47	0.934	0.359	0.846	-5.15	ENSG00000158467
Tissue epithelial cells	13	TM9SF2	20.5	0.319	-0.385	1.02	3.11	0.934	0.359	0.846	-5.15	ENSG00000125304
Tissue epithelial cells	13	SLC22A14	0.0882	-0.178	-0.572	0.215	0.096	-0.934	0.359	0.846	-5.15	ENSG00000144671
Tissue epithelial cells	13	TADA3	3.79	0.362	-0.436	1.16	1.1	0.933	0.36	0.846	-5.15	ENSG00000171148
Tissue epithelial cells	13	RCL1	7.94	0.465	-0.562	1.49	1.83	0.933	0.36	0.846	-5.15	ENSG00000120158
Tissue epithelial cells	13	RAB7B	0.353	-0.111	-0.356	0.134	0.106	-0.933	0.36	0.846	-5.15	ENSG00000276600
Tissue epithelial cells	13	AC005476.2	0.353	-0.111	-0.356	0.134	0.106	-0.933	0.36	0.846	-5.15	ENSG00000259146
Tissue epithelial cells	13	BEST2	0.176	-0.171	-0.548	0.206	0.092	-0.933	0.36	0.846	-5.15	ENSG00000039987
Tissue epithelial cells	13	SIPA1L1	28.1	0.226	-0.273	0.724	4.37	0.933	0.36	0.846	-5.15	ENSG00000197555
Tissue epithelial cells	13	HSP90AB1	10.1	0.449	-0.543	1.44	1.94	0.933	0.36	0.846	-5.15	ENSG00000096384
Tissue epithelial cells	13	CWF19L2	20.6	-0.167	-0.536	0.202	3.63	-0.933	0.36	0.846	-5.15	ENSG00000152404
Tissue epithelial cells	13	VRK1	8.91	0.407	-0.492	1.31	2.17	0.933	0.36	0.846	-5.15	ENSG00000100749
Tissue epithelial cells	13	TCEANC	0.794	-0.272	-0.875	0.33	0.412	-0.932	0.36	0.846	-5.15	ENSG00000176896
Tissue epithelial cells	13	TMEM267	12.2	0.397	-0.48	1.27	2.74	0.932	0.36	0.846	-5.15	ENSG00000151881
Tissue epithelial cells	13	LRRC14	3.09	0.371	-0.449	1.19	1.06	0.932	0.36	0.846	-5.15	ENSG00000160959
Tissue epithelial cells	13	CYLD	17.9	0.507	-0.613	1.63	2.73	0.932	0.36	0.846	-5.15	ENSG00000083799
Tissue epithelial cells	13	WDR13	9.61	0.44	-0.532	1.41	2.35	0.932	0.36	0.846	-5.15	ENSG00000101940
Tissue epithelial cells	13	EFR3A	21.3	0.478	-0.578	1.53	3.37	0.932	0.36	0.846	-5.15	ENSG00000132294
Tissue epithelial cells	13	ESCO1	16.7	0.292	-0.354	0.938	3.1	0.932	0.36	0.846	-5.15	ENSG00000141446
Tissue epithelial cells	13	MPZ	0.794	0.14	-0.169	0.448	0.143	0.932	0.36	0.846	-5.15	ENSG00000158887
Tissue epithelial cells	13	ARPP21	0.0882	-0.156	-0.502	0.189	0.0842	-0.932	0.36	0.846	-5.15	ENSG00000172995
Tissue epithelial cells	13	BCAS2	2.91	0.35	-0.423	1.12	0.936	0.932	0.36	0.846	-5.15	ENSG00000116752
Tissue epithelial cells	13	ATP1A2	0.0882	-0.151	-0.484	0.183	0.0812	-0.932	0.361	0.846	-5.15	ENSG00000018625
Tissue epithelial cells	13	CTBP1-AS	0.0882	-0.151	-0.484	0.183	0.0812	-0.932	0.361	0.846	-5.15	ENSG00000280927
Tissue epithelial cells	13	PRDM8	0.0882	-0.151	-0.484	0.183	0.0812	-0.932	0.361	0.846	-5.15	ENSG00000152784
Tissue epithelial cells	13	GAL3ST4	0.0882	-0.151	-0.484	0.183	0.0812	-0.932	0.361	0.846	-5.15	ENSG00000197093
Tissue epithelial cells	13	RGN	0.0882	-0.151	-0.484	0.183	0.0812	-0.932	0.361	0.846	-5.15	ENSG00000130988
Tissue epithelial cells	13	LRRC43	0.0882	-0.151	-0.484	0.183	0.0812	-0.932	0.361	0.846	-5.15	ENSG00000158113
Tissue epithelial cells	13	SMIM2	0.0882	-0.151	-0.484	0.183	0.0812	-0.932	0.361	0.846	-5.15	ENSG00000139656
Tissue epithelial cells	13	SCEL	0.0882	-0.151	-0.484	0.183	0.0812	-0.932	0.361	0.846	-5.15	ENSG00000136155
Tissue epithelial cells	13	ZNF296	0.0882	-0.151	-0.484	0.183	0.0812	-0.932	0.361	0.846	-5.15	ENSG00000170684
Tissue epithelial cells	13	DACT3	0.0882	-0.151	-0.484	0.183	0.0812	-0.932	0.361	0.846	-5.15	ENSG00000197380
Tissue epithelial cells	13	XRN2	25.7	-0.398	-1.28	0.482	3.66	-0.931	0.361	0.846	-5.15	ENSG00000088930
Tissue epithelial cells	13	AC093157.1	23.3	0.497	-0.603	1.6	3.29	0.931	0.361	0.846	-5.15	ENSG00000233184
Tissue epithelial cells	13	AC016708.1	1.23	0.297	-0.36	0.953	0.516	0.931	0.361	0.846	-5.15	ENSG00000229267
Tissue epithelial cells	13	SPIRE2	5.03	-0.461	-1.48	0.559	2.04	-0.931	0.361	0.846	-5.15	ENSG00000204991
Tissue epithelial cells	13	USP15	43.7	0.185	-0.225	0.595	4.93	0.931	0.361	0.846	-5.15	ENSG00000135655
Tissue epithelial cells	13	AKAP7	10.7	-0.367	-1.18	0.445	2.53	-0.931	0.361	0.846	-5.15	ENSG00000118507
Tissue epithelial cells	13	LYSMD2	1.85	-0.321	-1.03	0.389	0.661	-0.931	0.361	0.846	-5.15	ENSG00000140280
Tissue epithelial cells	13	AP2A2	18.8	-0.393	-1.26	0.477	3.41	-0.931	0.361	0.846	-5.15	ENSG00000183020
Tissue epithelial cells	13	LINC01709	0.0882	-0.142	-0.455	0.172	0.0763	-0.931	0.361	0.846	-5.15	ENSG00000226715
Tissue epithelial cells	13	PDE6B	0.0882	-0.142	-0.455	0.172	0.0763	-0.931	0.361	0.846	-5.15	ENSG00000133256
Tissue epithelial cells	13	BEND6	0.0882	-0.142	-0.455	0.172	0.0763	-0.931	0.361	0.846	-5.15	ENSG00000151917
Tissue epithelial cells	13	AL513318.2	0.0882	-0.142	-0.455	0.172	0.0763	-0.931	0.361	0.846	-5.15	ENSG00000269994
Tissue epithelial cells	13	DEPDC7	0.0882	-0.142	-0.455	0.172	0.0763	-0.931	0.361	0.846	-5.15	ENSG00000121690
Tissue epithelial cells	13	AP003390.1	0.0882	-0.142	-0.455	0.172	0.0763	-0.931	0.361	0.846	-5.15	ENSG00000254854
Tissue epithelial cells	13	ASCL1	0.0882	-0.142	-0.455	0.172	0.0763	-0.931	0.361	0.846	-5.15	ENSG00000139352
Tissue epithelial cells	13	TUSC8	0.0882	-0.142	-0.455	0.172	0.0763	-0.931	0.361	0.846	-5.15	ENSG00000237361
Tissue epithelial cells	13	AC016705.2	0.0882	-0.142	-0.455	0.172	0.0763	-0.931	0.361	0.846	-5.15	ENSG00000259495
Tissue epithelial cells	13	AC026471.3	0.0882	-0.142	-0.455	0.172	0.0763	-0.931	0.361	0.846	-5.15	ENSG00000260740
Tissue epithelial cells	13	PIMREG	0.0882	-0.142	-0.455	0.172	0.0763	-0.931	0.361	0.846	-5.15	ENSG00000129195
Tissue epithelial cells	13	SGCA	0.0882	-0.142	-0.455	0.172	0.0763	-0.931	0.361	0.846	-5.15	ENSG00000108823
Tissue epithelial cells	13	AL035045.1	0.0882	-0.142	-0.455	0.172	0.0763	-0.931	0.361	0.846	-5.15	ENSG00000233625
Tissue epithelial cells	13	CDH22	0.0882	-0.142	-0.455	0.172	0.0763	-0.931	0.361	0.846	-5.15	ENSG00000149654
Tissue epithelial cells	13	MEIS3	0.0882	-0.142	-0.455	0.172	0.0763	-0.931	0.361	0.846	-5.15	ENSG00000105419
Tissue epithelial cells	13	HS3ST3A1	4.06	0.509	-0.618	1.64	1.08	0.931	0.361	0.846	-5.15	ENSG00000153976
Tissue epithelial cells	13	METTL21A	9.96	-0.444	-1.43	0.539	2.09	-0.93	0.361	0.846	-5.15	ENSG00000144401
Tissue epithelial cells	13	AL158837.1	0.0882	-0.137	-0.442	0.167	0.074	-0.93	0.361	0.846	-5.15	ENSG00000227907
Tissue epithelial cells	13	AC073133.1	0.0882	-0.137	-0.442	0.167	0.074	-0.93	0.361	0.846	-5.15	ENSG00000228569
Tissue epithelial cells	13	MAPK15	0.0882	-0.137	-0.442	0.167	0.074	-0.93	0.361	0.846	-5.15	ENSG00000181085
Tissue epithelial cells	13	VPS13A-AS1	0.0882	-0.137	-0.442	0.167	0.074	-0.93	0.361	0.846	-5.15	ENSG00000232998
Tissue epithelial cells	13	ACSBG1	0.0882	-0.137	-0.442	0.167	0.074	-0.93	0.361	0.846	-5.15	ENSG00000103740
Tissue epithelial cells	13	JAM2	55	-0.291	-0.935	0.354	5.92	-0.93	0.361	0.846	-5.15	ENSG00000154721
Tissue epithelial cells	13	AC009065.4	2.03	-0.295	-0.948	0.359	0.612	-0.93	0.362	0.846	-5.15	ENSG00000260778
Tissue epithelial cells	13	NUDT7	4.76	-0.379	-1.22	0.461	1.21	-0.929	0.362	0.846	-5.15	ENSG00000140876
Tissue epithelial cells	13	STX19	1.76	-0.35	-1.13	0.426	0.617	-0.929	0.362	0.846	-5.16	ENSG00000178750
Tissue epithelial cells	13	PACSIN2	22.8	-0.436	-1.4	0.531	3.64	-0.929	0.362	0.846	-5.16	ENSG00000100266
Tissue epithelial cells	13	CRMP1	2.2	0.421	-0.512	1.35	1.02	0.929	0.362	0.846	-5.16	ENSG00000072832
Tissue epithelial cells	13	CD58	14.5	-0.434	-1.4	0.53	2.8	-0.928	0.362	0.846	-5.16	ENSG00000116815
Tissue epithelial cells	13	CDC42BPA	61.1	0.166	-0.202	0.534	6	0.928	0.362	0.846	-5.16	ENSG00000143776
Tissue epithelial cells	13	HIF1A-AS2	9.44	-0.503	-1.62	0.613	2.05	-0.928	0.362	0.846	-5.16	ENSG00000258667
Tissue epithelial cells	13	U47924.1	0.176	-0.125	-0.403	0.153	0.0675	-0.928	0.362	0.846	-5.16	ENSG00000271969
Tissue epithelial cells	13	ACKR3	1.06	0.222	-0.271	0.716	0.363	0.928	0.362	0.846	-5.16	ENSG00000144476
Tissue epithelial cells	13	EIF2B3	13.8	0.422	-0.515	1.36	2.72	0.928	0.362	0.846	-5.16	ENSG00000070785
Tissue epithelial cells	13	CHD5	0.0882	-0.124	-0.398	0.151	0.0666	-0.928	0.362	0.846	-5.16	ENSG00000116254
Tissue epithelial cells	13	AC092567.1	0.0882	-0.124	-0.398	0.151	0.0666	-0.928	0.362	0.846	-5.16	ENSG00000226605
Tissue epithelial cells	13	NPTX2	0.0882	-0.124	-0.398	0.151	0.0666	-0.928	0.362	0.846	-5.16	ENSG00000106236
Tissue epithelial cells	13	LINC00958	0.0882	-0.124	-0.398	0.151	0.0666	-0.928	0.362	0.846	-5.16	ENSG00000251381
Tissue epithelial cells	13	PSD	0.0882	-0.124	-0.398	0.151	0.0666	-0.928	0.362	0.846	-5.16	ENSG00000059915
Tissue epithelial cells	13	AC079313.2	0.0882	-0.124	-0.398	0.151	0.0666	-0.928	0.362	0.846	-5.16	ENSG00000258137
Tissue epithelial cells	13	HAP1	0.0882	-0.124	-0.398	0.151	0.0666	-0.928	0.362	0.846	-5.16	ENSG00000173805
Tissue epithelial cells	13	AC008738.2	0.0882	-0.124	-0.398	0.151	0.0666	-0.928	0.362	0.846	-5.16	ENSG00000267130
Tissue epithelial cells	13	LILRB4	0.0882	-0.124	-0.398	0.151	0.0666	-0.928	0.362	0.846	-5.16	ENSG00000186818
Tissue epithelial cells	13	AL022476.1	0.0882	-0.124	-0.398	0.151	0.0666	-0.928	0.362	0.846	-5.16	ENSG00000230319
Tissue epithelial cells	13	AC073869.5	0.176	-0.123	-0.396	0.15	0.0661	-0.928	0.362	0.846	-5.16	ENSG00000283303
Tissue epithelial cells	13	AP000944.1	0.176	-0.123	-0.396	0.15	0.0661	-0.928	0.362	0.846	-5.16	ENSG00000255478
Tissue epithelial cells	13	SSTR1	0.0882	-0.123	-0.396	0.15	0.0661	-0.928	0.362	0.846	-5.16	ENSG00000139874
Tissue epithelial cells	13	AC005358.2	0.176	-0.123	-0.396	0.15	0.0661	-0.928	0.362	0.846	-5.16	ENSG00000265489
Tissue epithelial cells	13	CNTD1	0.176	-0.123	-0.396	0.15	0.0661	-0.928	0.362	0.846	-5.16	ENSG00000176563
Tissue epithelial cells	13	AP003392.4	1.15	0.207	-0.253	0.668	0.375	0.928	0.363	0.846	-5.16	ENSG00000255121
Tissue epithelial cells	13	SCIN	3.17	-0.384	-1.24	0.469	0.893	-0.927	0.363	0.846	-5.16	ENSG00000006747
Tissue epithelial cells	13	CDK8	24	0.359	-0.439	1.16	3.7	0.927	0.363	0.846	-5.16	ENSG00000132964
Tissue epithelial cells	13	LINC02150	0.0882	-0.12	-0.387	0.147	0.0646	-0.927	0.363	0.846	-5.16	ENSG00000248150
Tissue epithelial cells	13	SIGMAR1	1.23	-0.25	-0.805	0.305	0.454	-0.927	0.363	0.846	-5.16	ENSG00000147955
Tissue epithelial cells	13	MEX3B	0.529	0.246	-0.3	0.792	0.269	0.927	0.363	0.846	-5.16	ENSG00000183496
Tissue epithelial cells	13	AL512413.1	0.0882	-0.117	-0.378	0.144	0.0632	-0.927	0.363	0.846	-5.16	ENSG00000272088
Tissue epithelial cells	13	CYP4X1	0.0882	-0.117	-0.378	0.144	0.0632	-0.927	0.363	0.846	-5.16	ENSG00000186377
Tissue epithelial cells	13	AC007556.1	0.0882	-0.117	-0.378	0.144	0.0632	-0.927	0.363	0.846	-5.16	ENSG00000235321
Tissue epithelial cells	13	CFAP99	0.0882	-0.117	-0.378	0.144	0.0632	-0.927	0.363	0.846	-5.16	ENSG00000206113
Tissue epithelial cells	13	MARCH11	0.0882	-0.117	-0.378	0.144	0.0632	-0.927	0.363	0.846	-5.16	ENSG00000183654
Tissue epithelial cells	13	AC037486.1	0.0882	-0.117	-0.378	0.144	0.0632	-0.927	0.363	0.846	-5.16	ENSG00000254303
Tissue epithelial cells	13	SYT12	0.0882	-0.117	-0.378	0.144	0.0632	-0.927	0.363	0.846	-5.16	ENSG00000173227
Tissue epithelial cells	13	ATP2A1-AS1	0.0882	-0.117	-0.378	0.144	0.0632	-0.927	0.363	0.846	-5.16	ENSG00000260442
Tissue epithelial cells	13	CD19	0.0882	-0.117	-0.378	0.144	0.0632	-0.927	0.363	0.846	-5.16	ENSG00000177455
Tissue epithelial cells	13	FADS6	0.0882	-0.117	-0.378	0.144	0.0632	-0.927	0.363	0.846	-5.16	ENSG00000172782
Tissue epithelial cells	13	SEPT3	0.0882	-0.117	-0.378	0.144	0.0632	-0.927	0.363	0.846	-5.16	ENSG00000100167
Tissue epithelial cells	13	APH1A	4.85	0.381	-0.466	1.23	0.891	0.927	0.363	0.846	-5.16	ENSG00000117362
Tissue epithelial cells	13	INTS7	10.8	-0.296	-0.955	0.362	2.83	-0.927	0.363	0.846	-5.16	ENSG00000143493
Tissue epithelial cells	13	ZNF462	29.3	0.204	-0.25	0.658	4.28	0.927	0.363	0.846	-5.16	ENSG00000148143
Tissue epithelial cells	13	RAB35	4.94	-0.481	-1.55	0.588	1.74	-0.927	0.363	0.846	-5.16	ENSG00000111737
Tissue epithelial cells	13	TIMM10	0.441	-0.194	-0.626	0.237	0.189	-0.927	0.363	0.846	-5.16	ENSG00000134809
Tissue epithelial cells	13	GPN2	4.5	0.397	-0.486	1.28	0.886	0.926	0.363	0.846	-5.16	ENSG00000142751
Tissue epithelial cells	13	RALGPS1	11.6	-0.441	-1.42	0.54	2.85	-0.926	0.363	0.846	-5.16	ENSG00000136828
Tissue epithelial cells	13	MASTL	3.88	0.433	-0.53	1.4	1.17	0.926	0.363	0.846	-5.16	ENSG00000120539
Tissue epithelial cells	13	ARL5B	5.56	-0.373	-1.2	0.457	1.71	-0.926	0.363	0.846	-5.16	ENSG00000165997
Tissue epithelial cells	13	LINGO2	1.06	-0.42	-1.35	0.514	0.666	-0.926	0.363	0.846	-5.16	ENSG00000174482
Tissue epithelial cells	13	CCDC110	0.353	-0.146	-0.471	0.179	0.132	-0.926	0.363	0.846	-5.16	ENSG00000168491
Tissue epithelial cells	13	NINJ1	0.97	0.31	-0.38	0.999	0.461	0.926	0.364	0.846	-5.16	ENSG00000131669
Tissue epithelial cells	13	CELF2-AS2	0.265	-0.143	-0.461	0.175	0.13	-0.925	0.364	0.846	-5.16	ENSG00000237986
Tissue epithelial cells	13	ENY2	16	0.469	-0.575	1.51	2.77	0.925	0.364	0.846	-5.16	ENSG00000120533
Tissue epithelial cells	13	ID3	34.3	0.546	-0.67	1.76	4.02	0.925	0.364	0.846	-5.16	ENSG00000117318
Tissue epithelial cells	13	LIX1L	4.14	0.408	-0.5	1.32	1.43	0.925	0.364	0.846	-5.16	ENSG00000271601
Tissue epithelial cells	13	LINC01004	26.8	0.324	-0.398	1.05	4.02	0.924	0.364	0.846	-5.16	ENSG00000228393
Tissue epithelial cells	13	BCLAF1	26.4	0.329	-0.405	1.06	3.75	0.924	0.364	0.846	-5.16	ENSG00000029363
Tissue epithelial cells	13	C6orf48	2.29	-0.37	-1.2	0.455	0.909	-0.924	0.364	0.846	-5.16	ENSG00000204387
Tissue epithelial cells	13	OSTC	6.08	0.397	-0.487	1.28	1.17	0.924	0.364	0.846	-5.16	ENSG00000198856
Tissue epithelial cells	13	ZBTB37	7.41	-0.426	-1.38	0.524	2.14	-0.924	0.364	0.846	-5.16	ENSG00000185278
Tissue epithelial cells	13	C8orf34	4.06	-0.371	-1.2	0.456	1.19	-0.924	0.364	0.846	-5.16	ENSG00000165084
Tissue epithelial cells	13	GRHL3	0.0882	-0.105	-0.34	0.13	0.0567	-0.924	0.364	0.846	-5.16	ENSG00000158055
Tissue epithelial cells	13	AMIGO1	0.0882	-0.105	-0.34	0.13	0.0567	-0.924	0.364	0.846	-5.16	ENSG00000181754
Tissue epithelial cells	13	UGT2B7	0.0882	-0.105	-0.34	0.13	0.0567	-0.924	0.364	0.846	-5.16	ENSG00000171234
Tissue epithelial cells	13	LINC02109	0.0882	-0.105	-0.34	0.13	0.0567	-0.924	0.364	0.846	-5.16	ENSG00000259786
Tissue epithelial cells	13	FNDC1	0.0882	-0.105	-0.34	0.13	0.0567	-0.924	0.364	0.846	-5.16	ENSG00000164694
Tissue epithelial cells	13	NPM2	0.0882	-0.105	-0.34	0.13	0.0567	-0.924	0.364	0.846	-5.16	ENSG00000158806
Tissue epithelial cells	13	AL392046.2	0.0882	-0.105	-0.34	0.13	0.0567	-0.924	0.364	0.846	-5.16	ENSG00000283000
Tissue epithelial cells	13	DZIP1	0.0882	-0.105	-0.34	0.13	0.0567	-0.924	0.364	0.846	-5.16	ENSG00000134874
Tissue epithelial cells	13	BCL2A1	0.0882	-0.105	-0.34	0.13	0.0567	-0.924	0.364	0.846	-5.16	ENSG00000140379
Tissue epithelial cells	13	SALL1	0.0882	-0.105	-0.34	0.13	0.0567	-0.924	0.364	0.846	-5.16	ENSG00000103449
Tissue epithelial cells	13	RNF112	0.0882	-0.105	-0.34	0.13	0.0567	-0.924	0.364	0.846	-5.16	ENSG00000128482
Tissue epithelial cells	13	MAST1	0.0882	-0.105	-0.34	0.13	0.0567	-0.924	0.364	0.846	-5.16	ENSG00000105613
Tissue epithelial cells	13	DACT3-AS1	0.0882	-0.105	-0.34	0.13	0.0567	-0.924	0.364	0.846	-5.16	ENSG00000245598
Tissue epithelial cells	13	SLC16A13	3.7	0.359	-0.442	1.16	1.13	0.924	0.365	0.846	-5.16	ENSG00000174327
Tissue epithelial cells	13	SPIN3	4.67	0.394	-0.485	1.27	1.08	0.923	0.365	0.846	-5.16	ENSG00000204271
Tissue epithelial cells	13	GPR85	2.03	0.312	-0.384	1.01	0.602	0.923	0.365	0.846	-5.16	ENSG00000164604
Tissue epithelial cells	13	ZNF416	0.617	0.101	-0.124	0.325	0.123	0.923	0.365	0.846	-5.16	ENSG00000083817
Tissue epithelial cells	13	CYP7B1	5.73	0.473	-0.583	1.53	1.21	0.923	0.365	0.846	-5.16	ENSG00000172817
Tissue epithelial cells	13	RNF20	6.61	0.403	-0.496	1.3	1.88	0.923	0.365	0.846	-5.16	ENSG00000155827
Tissue epithelial cells	13	TSHZ1	14.5	0.389	-0.48	1.26	2.96	0.923	0.365	0.846	-5.16	ENSG00000179981
Tissue epithelial cells	13	CENPB	1.06	0.212	-0.262	0.686	0.325	0.923	0.365	0.846	-5.16	ENSG00000125817
Tissue epithelial cells	13	LINC00393	0.441	-0.238	-0.77	0.294	0.273	-0.922	0.365	0.846	-5.16	ENSG00000224853
Tissue epithelial cells	13	C1QTNF2	0.882	0.141	-0.173	0.454	0.17	0.922	0.365	0.846	-5.16	ENSG00000145861
Tissue epithelial cells	13	AL591368.1	0.882	0.253	-0.312	0.819	0.379	0.922	0.365	0.846	-5.16	ENSG00000233926
Tissue epithelial cells	13	LACC1	0.882	-0.272	-0.878	0.335	0.344	-0.922	0.365	0.846	-5.16	ENSG00000179630
Tissue epithelial cells	13	AC020916.1	9.44	0.529	-0.653	1.71	1.84	0.922	0.366	0.846	-5.16	ENSG00000267519
Tissue epithelial cells	13	PSPC1	33.1	0.347	-0.428	1.12	4.03	0.922	0.366	0.846	-5.16	ENSG00000121390
Tissue epithelial cells	13	ASAH2	0.353	-0.158	-0.512	0.195	0.145	-0.922	0.366	0.846	-5.16	ENSG00000188611
Tissue epithelial cells	13	IGLC3	0.441	-0.249	-0.806	0.308	0.234	-0.922	0.366	0.846	-5.16	ENSG00000211679
Tissue epithelial cells	13	AL445686.2	0.0882	-0.0974	-0.315	0.12	0.0525	-0.921	0.366	0.846	-5.16	ENSG00000264443
Tissue epithelial cells	13	OLFML2B	0.0882	-0.0974	-0.315	0.12	0.0525	-0.921	0.366	0.846	-5.16	ENSG00000162745
Tissue epithelial cells	13	AOX1	0.0882	-0.0974	-0.315	0.12	0.0525	-0.921	0.366	0.846	-5.16	ENSG00000138356
Tissue epithelial cells	13	GPR55	0.0882	-0.0974	-0.315	0.12	0.0525	-0.921	0.366	0.846	-5.16	ENSG00000135898
Tissue epithelial cells	13	SLC6A1	0.0882	-0.0974	-0.315	0.12	0.0525	-0.921	0.366	0.846	-5.16	ENSG00000157103
Tissue epithelial cells	13	LINC00698	0.0882	-0.0974	-0.315	0.12	0.0525	-0.921	0.366	0.846	-5.16	ENSG00000244342
Tissue epithelial cells	13	PCDH18	0.0882	-0.0974	-0.315	0.12	0.0525	-0.921	0.366	0.846	-5.16	ENSG00000189184
Tissue epithelial cells	13	LRAT	0.0882	-0.0974	-0.315	0.12	0.0525	-0.921	0.366	0.846	-5.16	ENSG00000121207
Tissue epithelial cells	13	EBF2	0.0882	-0.0974	-0.315	0.12	0.0525	-0.921	0.366	0.846	-5.16	ENSG00000221818
Tissue epithelial cells	13	AC092745.1	0.0882	-0.0974	-0.315	0.12	0.0525	-0.921	0.366	0.846	-5.16	ENSG00000256101
Tissue epithelial cells	13	AC020656.2	0.0882	-0.0974	-0.315	0.12	0.0525	-0.921	0.366	0.846	-5.16	ENSG00000274979
Tissue epithelial cells	13	LINC01500	0.0882	-0.0974	-0.315	0.12	0.0525	-0.921	0.366	0.846	-5.16	ENSG00000258583
Tissue epithelial cells	13	DUOXA1	0.0882	-0.0974	-0.315	0.12	0.0525	-0.921	0.366	0.846	-5.16	ENSG00000140254
Tissue epithelial cells	13	CHRNA3	0.0882	-0.0974	-0.315	0.12	0.0525	-0.921	0.366	0.846	-5.16	ENSG00000080644
Tissue epithelial cells	13	MESP1	0.0882	-0.0974	-0.315	0.12	0.0525	-0.921	0.366	0.846	-5.16	ENSG00000166823
Tissue epithelial cells	13	MIR497HG	0.0882	-0.0974	-0.315	0.12	0.0525	-0.921	0.366	0.846	-5.16	ENSG00000267532
Tissue epithelial cells	13	AC068025.1	0.0882	-0.0974	-0.315	0.12	0.0525	-0.921	0.366	0.846	-5.16	ENSG00000264808
Tissue epithelial cells	13	CELF4	0.0882	-0.0974	-0.315	0.12	0.0525	-0.921	0.366	0.846	-5.16	ENSG00000101489
Tissue epithelial cells	13	AC103949.1	0.0882	-0.0974	-0.315	0.12	0.0525	-0.921	0.366	0.846	-5.16	ENSG00000264263
Tissue epithelial cells	13	COX4I2	0.0882	-0.0974	-0.315	0.12	0.0525	-0.921	0.366	0.846	-5.16	ENSG00000131055
Tissue epithelial cells	13	PTGIR	0.0882	-0.0974	-0.315	0.12	0.0525	-0.921	0.366	0.846	-5.16	ENSG00000160013
Tissue epithelial cells	13	AC012313.6	0.0882	-0.0974	-0.315	0.12	0.0525	-0.921	0.366	0.846	-5.16	ENSG00000269054
Tissue epithelial cells	13	FTCD	0.0882	-0.0974	-0.315	0.12	0.0525	-0.921	0.366	0.846	-5.16	ENSG00000160282
Tissue epithelial cells	13	NGFR	0.0882	-0.0974	-0.315	0.12	0.0525	-0.921	0.366	0.846	-5.16	ENSG00000064300
Tissue epithelial cells	13	AL139260.1	5.2	0.364	-0.45	1.18	1.41	0.921	0.366	0.846	-5.16	ENSG00000228436
Tissue epithelial cells	13	ICE2	21.1	-0.337	-1.09	0.417	3.61	-0.921	0.366	0.846	-5.16	ENSG00000128915
Tissue epithelial cells	13	TYW1B	11.7	-0.454	-1.47	0.561	2.53	-0.921	0.366	0.846	-5.16	ENSG00000277149
Tissue epithelial cells	13	AC007240.1	0.529	0.107	-0.133	0.347	0.128	0.921	0.366	0.846	-5.16	ENSG00000284681
Tissue epithelial cells	13	SERPINA1	1.06	-0.222	-0.717	0.274	0.382	-0.921	0.366	0.846	-5.16	ENSG00000197249
Tissue epithelial cells	13	ERN2	8.02	-0.52	-1.68	0.643	2.77	-0.921	0.366	0.846	-5.16	ENSG00000134398
Tissue epithelial cells	13	ZNF761	9.7	0.345	-0.427	1.12	2.29	0.921	0.366	0.846	-5.16	ENSG00000160336
Tissue epithelial cells	13	C17orf53	0.882	-0.239	-0.772	0.295	0.298	-0.921	0.366	0.846	-5.16	ENSG00000125319
Tissue epithelial cells	13	UBLCP1	7.76	0.443	-0.549	1.44	1.91	0.921	0.366	0.846	-5.16	ENSG00000164332
Tissue epithelial cells	13	SYNJ2	31.7	0.257	-0.318	0.831	4.55	0.921	0.366	0.846	-5.16	ENSG00000078269
Tissue epithelial cells	13	HDAC5	8.29	0.424	-0.525	1.37	1.84	0.92	0.366	0.846	-5.16	ENSG00000108840
Tissue epithelial cells	13	SVOPL	0.441	-0.202	-0.653	0.25	0.187	-0.92	0.366	0.846	-5.16	ENSG00000157703
Tissue epithelial cells	13	AC018697.1	0.617	0.167	-0.207	0.541	0.232	0.92	0.366	0.846	-5.16	ENSG00000266573
Tissue epithelial cells	13	FAM84A	6.26	-0.455	-1.47	0.564	1.47	-0.92	0.366	0.846	-5.16	ENSG00000162981
Tissue epithelial cells	13	UBA3	12.9	0.308	-0.382	0.998	2.83	0.92	0.366	0.846	-5.16	ENSG00000144744
Tissue epithelial cells	13	ZNF711	0.353	-0.187	-0.605	0.232	0.211	-0.92	0.367	0.846	-5.16	ENSG00000147180
Tissue epithelial cells	13	ZNF558	2.56	-0.355	-1.15	0.44	0.862	-0.92	0.367	0.846	-5.16	ENSG00000167785
Tissue epithelial cells	13	IL12RB2	0.353	-0.167	-0.542	0.207	0.154	-0.92	0.367	0.846	-5.16	ENSG00000081985
Tissue epithelial cells	13	MALAT1	100	-0.127	-0.41	0.157	11.7	-0.919	0.367	0.846	-5.16	ENSG00000251562
Tissue epithelial cells	13	AL033527.4	0.0882	-0.0919	-0.298	0.114	0.0495	-0.919	0.367	0.846	-5.16	ENSG00000284678
Tissue epithelial cells	13	NFIA-AS2	0.0882	-0.0919	-0.298	0.114	0.0495	-0.919	0.367	0.846	-5.16	ENSG00000237928
Tissue epithelial cells	13	GPR37L1	0.0882	-0.0919	-0.298	0.114	0.0495	-0.919	0.367	0.846	-5.16	ENSG00000170075
Tissue epithelial cells	13	AC112907.3	0.0882	-0.0919	-0.298	0.114	0.0495	-0.919	0.367	0.846	-5.16	ENSG00000263826
Tissue epithelial cells	13	MYOZ2	0.0882	-0.0919	-0.298	0.114	0.0495	-0.919	0.367	0.846	-5.16	ENSG00000172399
Tissue epithelial cells	13	NPY1R	0.0882	-0.0919	-0.298	0.114	0.0495	-0.919	0.367	0.846	-5.16	ENSG00000164128
Tissue epithelial cells	13	HRH2	0.0882	-0.0919	-0.298	0.114	0.0495	-0.919	0.367	0.846	-5.16	ENSG00000113749
Tissue epithelial cells	13	TMEM255A	0.0882	-0.0919	-0.298	0.114	0.0495	-0.919	0.367	0.846	-5.16	ENSG00000125355
Tissue epithelial cells	13	SLC30A8	0.0882	-0.0919	-0.298	0.114	0.0495	-0.919	0.367	0.846	-5.16	ENSG00000164756
Tissue epithelial cells	13	PTGES	0.0882	-0.0919	-0.298	0.114	0.0495	-0.919	0.367	0.846	-5.16	ENSG00000148344
Tissue epithelial cells	13	OLFML1	0.0882	-0.0919	-0.298	0.114	0.0495	-0.919	0.367	0.846	-5.16	ENSG00000183801
Tissue epithelial cells	13	AP005233.2	0.0882	-0.0919	-0.298	0.114	0.0495	-0.919	0.367	0.846	-5.16	ENSG00000260877
Tissue epithelial cells	13	BAMBI	0.0882	-0.0919	-0.298	0.114	0.0495	-0.919	0.367	0.846	-5.16	ENSG00000095739
Tissue epithelial cells	13	AC010998.3	0.0882	-0.0919	-0.298	0.114	0.0495	-0.919	0.367	0.846	-5.16	ENSG00000278484
Tissue epithelial cells	13	SRRM4	0.0882	-0.0919	-0.298	0.114	0.0495	-0.919	0.367	0.846	-5.16	ENSG00000139767
Tissue epithelial cells	13	AC004233.3	0.0882	-0.0919	-0.298	0.114	0.0495	-0.919	0.367	0.846	-5.16	ENSG00000272079
Tissue epithelial cells	13	AC135178.3	0.0882	-0.0919	-0.298	0.114	0.0495	-0.919	0.367	0.846	-5.16	ENSG00000265749
Tissue epithelial cells	13	LMBRD2	8.99	0.458	-0.568	1.48	1.73	0.919	0.367	0.846	-5.16	ENSG00000164187
Tissue epithelial cells	13	AC092115.3	2.47	0.35	-0.434	1.13	0.993	0.919	0.367	0.846	-5.16	ENSG00000262136
Tissue epithelial cells	13	FAM98C	1.15	0.241	-0.299	0.782	0.354	0.919	0.367	0.846	-5.16	ENSG00000130244
Tissue epithelial cells	13	TMEM243	13.2	-0.445	-1.44	0.553	2.32	-0.919	0.367	0.846	-5.16	ENSG00000135185
Tissue epithelial cells	13	AGGF1	6.88	0.427	-0.531	1.38	1.45	0.919	0.367	0.846	-5.16	ENSG00000164252
Tissue epithelial cells	13	G3BP2	12.3	-0.404	-1.31	0.503	2.33	-0.918	0.367	0.846	-5.16	ENSG00000138757
Tissue epithelial cells	13	SWSAP1	2.29	-0.281	-0.913	0.35	0.624	-0.918	0.367	0.846	-5.16	ENSG00000173928
Tissue epithelial cells	13	NBR1	15.3	0.378	-0.47	1.23	2.64	0.918	0.368	0.846	-5.16	ENSG00000188554
Tissue epithelial cells	13	CLASP1	51.1	0.286	-0.356	0.928	5.28	0.918	0.368	0.846	-5.16	ENSG00000074054
Tissue epithelial cells	13	SENP2	10.9	0.438	-0.545	1.42	2.37	0.918	0.368	0.846	-5.16	ENSG00000163904
Tissue epithelial cells	13	KIAA2013	3.17	0.384	-0.478	1.25	1.04	0.917	0.368	0.846	-5.16	ENSG00000116685
Tissue epithelial cells	13	MLF1	2.47	-0.408	-1.33	0.509	0.836	-0.917	0.368	0.846	-5.16	ENSG00000178053
Tissue epithelial cells	13	GLT8D2	8.29	-0.362	-1.17	0.451	2.17	-0.917	0.368	0.846	-5.16	ENSG00000120820
Tissue epithelial cells	13	AC113414.1	2.91	-0.385	-1.25	0.48	1.08	-0.917	0.368	0.846	-5.16	ENSG00000254186
Tissue epithelial cells	13	ZC3H3	7.58	0.375	-0.467	1.22	2.09	0.917	0.368	0.846	-5.16	ENSG00000014164
Tissue epithelial cells	13	NARFL	4.23	-0.431	-1.4	0.537	1.46	-0.917	0.368	0.846	-5.16	ENSG00000103245
Tissue epithelial cells	13	EDN1	8.29	0.509	-0.634	1.65	2.02	0.917	0.368	0.846	-5.16	ENSG00000078401
Tissue epithelial cells	13	ZNF414	1.85	0.22	-0.274	0.713	0.336	0.917	0.368	0.846	-5.16	ENSG00000133250
Tissue epithelial cells	13	NIPSNAP3A	5.38	-0.447	-1.45	0.558	1.36	-0.917	0.368	0.846	-5.16	ENSG00000136783
Tissue epithelial cells	13	PPP2R5D	3.17	0.358	-0.447	1.16	1.13	0.916	0.368	0.846	-5.16	ENSG00000112640
Tissue epithelial cells	13	ZSWIM7	7.85	0.357	-0.445	1.16	1.97	0.916	0.368	0.846	-5.16	ENSG00000214941
Tissue epithelial cells	13	AGO1	7.05	0.389	-0.486	1.26	1.71	0.916	0.368	0.846	-5.17	ENSG00000092847
Tissue epithelial cells	13	KIF19	7.58	0.468	-0.585	1.52	1.74	0.916	0.368	0.846	-5.17	ENSG00000196169
Tissue epithelial cells	13	ZBTB26	3.88	-0.347	-1.13	0.434	0.968	-0.916	0.368	0.846	-5.17	ENSG00000171448
Tissue epithelial cells	13	DNTTIP2	4.32	0.369	-0.461	1.2	1.31	0.916	0.369	0.846	-5.17	ENSG00000067334
Tissue epithelial cells	13	ELF1	42.4	-0.164	-0.534	0.206	5.06	-0.916	0.369	0.846	-5.17	ENSG00000120690
Tissue epithelial cells	13	RPEL1	0.617	-0.195	-0.633	0.243	0.184	-0.916	0.369	0.846	-5.17	ENSG00000235376
Tissue epithelial cells	13	KIFAP3	20.5	0.334	-0.418	1.09	3.31	0.915	0.369	0.846	-5.17	ENSG00000075945
Tissue epithelial cells	13	AL356056.1	1.15	0.298	-0.373	0.968	0.508	0.915	0.369	0.846	-5.17	ENSG00000229227
Tissue epithelial cells	13	GCC1	0.705	0.197	-0.246	0.64	0.242	0.915	0.369	0.846	-5.17	ENSG00000179562
Tissue epithelial cells	13	NAA38	9.44	0.439	-0.55	1.43	2.11	0.915	0.369	0.846	-5.17	ENSG00000183011
Tissue epithelial cells	13	AC239868.2	0.353	-0.201	-0.655	0.252	0.187	-0.915	0.369	0.846	-5.17	ENSG00000264207
Tissue epithelial cells	13	TRPM2	0.441	0.167	-0.209	0.543	0.182	0.915	0.369	0.846	-5.17	ENSG00000142185
Tissue epithelial cells	13	PRPF39	13.7	0.391	-0.49	1.27	2.52	0.914	0.369	0.846	-5.17	ENSG00000185246
Tissue epithelial cells	13	CMTR1	9.88	0.356	-0.446	1.16	1.98	0.914	0.37	0.846	-5.17	ENSG00000137200
Tissue epithelial cells	13	PKP2	8.64	-0.51	-1.66	0.64	2.57	-0.914	0.37	0.846	-5.17	ENSG00000057294
Tissue epithelial cells	13	B4GALT1	16.8	0.36	-0.452	1.17	3.03	0.914	0.37	0.846	-5.17	ENSG00000086062
Tissue epithelial cells	13	AL121987.1	0.0882	-0.0806	-0.262	0.101	0.0434	-0.914	0.37	0.846	-5.17	ENSG00000225279
Tissue epithelial cells	13	AC092611.1	0.0882	-0.0806	-0.262	0.101	0.0434	-0.914	0.37	0.846	-5.17	ENSG00000251455
Tissue epithelial cells	13	AL137003.1	0.0882	-0.0806	-0.262	0.101	0.0434	-0.914	0.37	0.846	-5.17	ENSG00000229931
Tissue epithelial cells	13	LINC02542	0.0882	-0.0806	-0.262	0.101	0.0434	-0.914	0.37	0.846	-5.17	ENSG00000226453
Tissue epithelial cells	13	ARHGEF35	0.0882	-0.0806	-0.262	0.101	0.0434	-0.914	0.37	0.846	-5.17	ENSG00000213214
Tissue epithelial cells	13	U52111.1	0.0882	-0.0806	-0.262	0.101	0.0434	-0.914	0.37	0.846	-5.17	ENSG00000232725
Tissue epithelial cells	13	AC079209.1	0.0882	-0.0806	-0.262	0.101	0.0434	-0.914	0.37	0.846	-5.17	ENSG00000253214
Tissue epithelial cells	13	DMRT2	0.0882	-0.0806	-0.262	0.101	0.0434	-0.914	0.37	0.846	-5.17	ENSG00000173253
Tissue epithelial cells	13	CNTFR	0.0882	-0.0806	-0.262	0.101	0.0434	-0.914	0.37	0.846	-5.17	ENSG00000122756
Tissue epithelial cells	13	AL135924.2	0.0882	-0.0806	-0.262	0.101	0.0434	-0.914	0.37	0.846	-5.17	ENSG00000235523
Tissue epithelial cells	13	MUC5AC	0.0882	-0.0806	-0.262	0.101	0.0434	-0.914	0.37	0.846	-5.17	ENSG00000215182
Tissue epithelial cells	13	AC087379.2	0.0882	-0.0806	-0.262	0.101	0.0434	-0.914	0.37	0.846	-5.17	ENSG00000254695
Tissue epithelial cells	13	TREH	0.0882	-0.0806	-0.262	0.101	0.0434	-0.914	0.37	0.846	-5.17	ENSG00000118094
Tissue epithelial cells	13	UPK2	0.0882	-0.0806	-0.262	0.101	0.0434	-0.914	0.37	0.846	-5.17	ENSG00000110375
Tissue epithelial cells	13	MKX	0.0882	-0.0806	-0.262	0.101	0.0434	-0.914	0.37	0.846	-5.17	ENSG00000150051
Tissue epithelial cells	13	AL360181.1	0.0882	-0.0806	-0.262	0.101	0.0434	-0.914	0.37	0.846	-5.17	ENSG00000226699
Tissue epithelial cells	13	PRAP1	0.0882	-0.0806	-0.262	0.101	0.0434	-0.914	0.37	0.846	-5.17	ENSG00000165828
Tissue epithelial cells	13	AC009509.1	0.0882	-0.0806	-0.262	0.101	0.0434	-0.914	0.37	0.846	-5.17	ENSG00000256377
Tissue epithelial cells	13	LINC02408	0.0882	-0.0806	-0.262	0.101	0.0434	-0.914	0.37	0.846	-5.17	ENSG00000203585
Tissue epithelial cells	13	AL157756.1	0.0882	-0.0806	-0.262	0.101	0.0434	-0.914	0.37	0.846	-5.17	ENSG00000254718
Tissue epithelial cells	13	LIPC	0.0882	-0.0806	-0.262	0.101	0.0434	-0.914	0.37	0.846	-5.17	ENSG00000166035
Tissue epithelial cells	13	AC009097.2	0.0882	-0.0806	-0.262	0.101	0.0434	-0.914	0.37	0.846	-5.17	ENSG00000260593
Tissue epithelial cells	13	AC092723.4	0.0882	-0.0806	-0.262	0.101	0.0434	-0.914	0.37	0.846	-5.17	ENSG00000285040
Tissue epithelial cells	13	KRT12	0.0882	-0.0806	-0.262	0.101	0.0434	-0.914	0.37	0.846	-5.17	ENSG00000187242
Tissue epithelial cells	13	SMIM24	0.0882	-0.0806	-0.262	0.101	0.0434	-0.914	0.37	0.846	-5.17	ENSG00000095932
Tissue epithelial cells	13	GRIK5	0.0882	-0.0806	-0.262	0.101	0.0434	-0.914	0.37	0.846	-5.17	ENSG00000105737
Tissue epithelial cells	13	DNAJB7	0.0882	-0.0806	-0.262	0.101	0.0434	-0.914	0.37	0.846	-5.17	ENSG00000172404
Tissue epithelial cells	13	ALG13	31.5	0.222	-0.279	0.724	4.4	0.914	0.37	0.846	-5.17	ENSG00000101901
Tissue epithelial cells	13	FUK	6.17	-0.404	-1.32	0.508	1.7	-0.913	0.37	0.846	-5.17	ENSG00000157353
Tissue epithelial cells	13	PPRC1	4.59	0.398	-0.5	1.3	1.34	0.913	0.37	0.846	-5.17	ENSG00000148840
Tissue epithelial cells	13	TM2D1	19.6	0.422	-0.53	1.37	2.85	0.913	0.37	0.846	-5.17	ENSG00000162604
Tissue epithelial cells	13	SMPD3	3.7	-0.358	-1.17	0.45	1.43	-0.913	0.37	0.846	-5.17	ENSG00000103056
Tissue epithelial cells	13	LINC00891	0.617	0.24	-0.302	0.783	0.338	0.913	0.37	0.846	-5.17	ENSG00000281852
Tissue epithelial cells	13	APLNR	16.1	0.538	-0.676	1.75	2.92	0.913	0.37	0.846	-5.17	ENSG00000134817
Tissue epithelial cells	13	TMEM56	0.0882	-0.0787	-0.256	0.099	0.0424	-0.913	0.37	0.846	-5.17	ENSG00000152078
Tissue epithelial cells	13	AL358472.2	0.0882	-0.0787	-0.256	0.099	0.0424	-0.913	0.37	0.846	-5.17	ENSG00000272654
Tissue epithelial cells	13	LINC01350	0.0882	-0.0787	-0.256	0.099	0.0424	-0.913	0.37	0.846	-5.17	ENSG00000228309
Tissue epithelial cells	13	CTSE	0.0882	-0.0787	-0.256	0.099	0.0424	-0.913	0.37	0.846	-5.17	ENSG00000196188
Tissue epithelial cells	13	G0S2	0.0882	-0.0787	-0.256	0.099	0.0424	-0.913	0.37	0.846	-5.17	ENSG00000123689
Tissue epithelial cells	13	STUM	0.0882	-0.0787	-0.256	0.099	0.0424	-0.913	0.37	0.846	-5.17	ENSG00000203685
Tissue epithelial cells	13	AC008074.3	0.0882	-0.0787	-0.256	0.099	0.0424	-0.913	0.37	0.846	-5.17	ENSG00000260101
Tissue epithelial cells	13	AC073046.1	0.0882	-0.0787	-0.256	0.099	0.0424	-0.913	0.37	0.846	-5.17	ENSG00000235499
Tissue epithelial cells	13	AC093901.1	0.0882	-0.0787	-0.256	0.099	0.0424	-0.913	0.37	0.846	-5.17	ENSG00000226856
Tissue epithelial cells	13	PROC	0.0882	-0.0787	-0.256	0.099	0.0424	-0.913	0.37	0.846	-5.17	ENSG00000115718
Tissue epithelial cells	13	ALPI	0.0882	-0.0787	-0.256	0.099	0.0424	-0.913	0.37	0.846	-5.17	ENSG00000163295
Tissue epithelial cells	13	AQP12B	0.0882	-0.0787	-0.256	0.099	0.0424	-0.913	0.37	0.846	-5.17	ENSG00000185176
Tissue epithelial cells	13	GCSAM	0.0882	-0.0787	-0.256	0.099	0.0424	-0.913	0.37	0.846	-5.17	ENSG00000174500
Tissue epithelial cells	13	IGSF10	0.0882	-0.0787	-0.256	0.099	0.0424	-0.913	0.37	0.846	-5.17	ENSG00000152580
Tissue epithelial cells	13	FAM160A1-DT	0.0882	-0.0787	-0.256	0.099	0.0424	-0.913	0.37	0.846	-5.17	ENSG00000251611
Tissue epithelial cells	13	CDH6	0.0882	-0.0787	-0.256	0.099	0.0424	-0.913	0.37	0.846	-5.17	ENSG00000113361
Tissue epithelial cells	13	AC008572.1	0.0882	-0.0787	-0.256	0.099	0.0424	-0.913	0.37	0.846	-5.17	ENSG00000253613
Tissue epithelial cells	13	PLN	0.0882	-0.0787	-0.256	0.099	0.0424	-0.913	0.37	0.846	-5.17	ENSG00000198523
Tissue epithelial cells	13	AL627422.2	0.0882	-0.0787	-0.256	0.099	0.0424	-0.913	0.37	0.846	-5.17	ENSG00000285159
Tissue epithelial cells	13	CYP2W1	0.0882	-0.0787	-0.256	0.099	0.0424	-0.913	0.37	0.846	-5.17	ENSG00000073067
Tissue epithelial cells	13	VSTM2A	0.0882	-0.0787	-0.256	0.099	0.0424	-0.913	0.37	0.846	-5.17	ENSG00000170419
Tissue epithelial cells	13	GDPD2	0.0882	-0.0787	-0.256	0.099	0.0424	-0.913	0.37	0.846	-5.17	ENSG00000130055
Tissue epithelial cells	13	IL13RA2	0.0882	-0.0787	-0.256	0.099	0.0424	-0.913	0.37	0.846	-5.17	ENSG00000123496
Tissue epithelial cells	13	AL136317.2	0.0882	-0.0787	-0.256	0.099	0.0424	-0.913	0.37	0.846	-5.17	ENSG00000274893
Tissue epithelial cells	13	OGN	0.0882	-0.0787	-0.256	0.099	0.0424	-0.913	0.37	0.846	-5.17	ENSG00000106809
Tissue epithelial cells	13	CTSV	0.0882	-0.0787	-0.256	0.099	0.0424	-0.913	0.37	0.846	-5.17	ENSG00000136943
Tissue epithelial cells	13	CRB2	0.0882	-0.0787	-0.256	0.099	0.0424	-0.913	0.37	0.846	-5.17	ENSG00000148204
Tissue epithelial cells	13	RASSF10	0.0882	-0.0787	-0.256	0.099	0.0424	-0.913	0.37	0.846	-5.17	ENSG00000189431
Tissue epithelial cells	13	AL365356.4	0.0882	-0.0787	-0.256	0.099	0.0424	-0.913	0.37	0.846	-5.17	ENSG00000231483
Tissue epithelial cells	13	RBP4	0.0882	-0.0787	-0.256	0.099	0.0424	-0.913	0.37	0.846	-5.17	ENSG00000138207
Tissue epithelial cells	13	NDUFA4L2	0.0882	-0.0787	-0.256	0.099	0.0424	-0.913	0.37	0.846	-5.17	ENSG00000185633
Tissue epithelial cells	13	AC145422.1	0.0882	-0.0787	-0.256	0.099	0.0424	-0.913	0.37	0.846	-5.17	ENSG00000256742
Tissue epithelial cells	13	AL365394.1	0.0882	-0.0787	-0.256	0.099	0.0424	-0.913	0.37	0.846	-5.17	ENSG00000284809
Tissue epithelial cells	13	AC022196.1	0.0882	-0.0787	-0.256	0.099	0.0424	-0.913	0.37	0.846	-5.17	ENSG00000259390
Tissue epithelial cells	13	AC009133.4	0.0882	-0.0787	-0.256	0.099	0.0424	-0.913	0.37	0.846	-5.17	ENSG00000275857
Tissue epithelial cells	13	ALDH3A1	0.0882	-0.0787	-0.256	0.099	0.0424	-0.913	0.37	0.846	-5.17	ENSG00000108602
Tissue epithelial cells	13	AC144831.1	0.0882	-0.0787	-0.256	0.099	0.0424	-0.913	0.37	0.846	-5.17	ENSG00000261888
Tissue epithelial cells	13	POTEC	0.0882	-0.0787	-0.256	0.099	0.0424	-0.913	0.37	0.846	-5.17	ENSG00000183206
Tissue epithelial cells	13	AL132655.2	0.0882	-0.0787	-0.256	0.099	0.0424	-0.913	0.37	0.846	-5.17	ENSG00000268649
Tissue epithelial cells	13	SRMS	0.0882	-0.0787	-0.256	0.099	0.0424	-0.913	0.37	0.846	-5.17	ENSG00000125508
Tissue epithelial cells	13	NANOS3	0.0882	-0.0787	-0.256	0.099	0.0424	-0.913	0.37	0.846	-5.17	ENSG00000187556
Tissue epithelial cells	13	AC092306.1	0.0882	-0.0787	-0.256	0.099	0.0424	-0.913	0.37	0.846	-5.17	ENSG00000285128
Tissue epithelial cells	13	CECR3	0.0882	-0.0787	-0.256	0.099	0.0424	-0.913	0.37	0.846	-5.17	ENSG00000241832
Tissue epithelial cells	13	TFF2	0.0882	-0.0787	-0.256	0.099	0.0424	-0.913	0.37	0.846	-5.17	ENSG00000160181
Tissue epithelial cells	13	AC136352.3	0.0882	-0.0787	-0.256	0.099	0.0424	-0.913	0.37	0.846	-5.17	ENSG00000277666
Tissue epithelial cells	13	PPP2R1A	8.82	0.384	-0.484	1.25	2.32	0.912	0.37	0.846	-5.17	ENSG00000105568
Tissue epithelial cells	13	BIRC6	62.9	0.137	-0.173	0.448	5.96	0.912	0.37	0.846	-5.17	ENSG00000115760
Tissue epithelial cells	13	RPS12	13.6	0.407	-0.512	1.33	2.34	0.912	0.37	0.846	-5.17	ENSG00000112306
Tissue epithelial cells	13	CYP2S1	0.97	-0.259	-0.845	0.326	0.428	-0.912	0.37	0.846	-5.17	ENSG00000167600
Tissue epithelial cells	13	RPH3A	0.882	0.233	-0.293	0.758	0.258	0.912	0.37	0.846	-5.17	ENSG00000089169
Tissue epithelial cells	13	MAP2	8.82	0.668	-0.84	2.18	2.3	0.912	0.37	0.846	-5.17	ENSG00000078018
Tissue epithelial cells	13	ZNF487	3	0.335	-0.422	1.09	0.8	0.912	0.37	0.846	-5.17	ENSG00000243660
Tissue epithelial cells	13	ZNF140	5.64	-0.384	-1.25	0.484	1.48	-0.912	0.37	0.846	-5.17	ENSG00000196387
Tissue epithelial cells	13	GLE1	7.32	-0.404	-1.32	0.508	1.71	-0.912	0.371	0.846	-5.17	ENSG00000119392
Tissue epithelial cells	13	TMEM79	2.38	0.348	-0.439	1.14	0.854	0.912	0.371	0.846	-5.17	ENSG00000163472
Tissue epithelial cells	13	PRSS8	3.79	-0.377	-1.23	0.475	1.36	-0.912	0.371	0.846	-5.17	ENSG00000052344
Tissue epithelial cells	13	AC096733.2	3.53	-0.424	-1.38	0.535	1.05	-0.911	0.371	0.846	-5.17	ENSG00000273472
Tissue epithelial cells	13	PLEKHF2	4.59	-0.411	-1.34	0.518	1.11	-0.911	0.371	0.846	-5.17	ENSG00000175895
Tissue epithelial cells	13	TAC3	0.882	0.219	-0.276	0.715	0.248	0.911	0.371	0.846	-5.17	ENSG00000166863
Tissue epithelial cells	13	MTMR12	13.5	0.52	-0.655	1.69	2.37	0.911	0.371	0.846	-5.17	ENSG00000150712
Tissue epithelial cells	13	PLA2G5	0.0882	-0.0766	-0.25	0.0966	0.0412	-0.911	0.371	0.846	-5.17	ENSG00000127472
Tissue epithelial cells	13	FOXO6	0.0882	-0.0766	-0.25	0.0966	0.0412	-0.911	0.371	0.846	-5.17	ENSG00000204060
Tissue epithelial cells	13	MPL	0.0882	-0.0766	-0.25	0.0966	0.0412	-0.911	0.371	0.846	-5.17	ENSG00000117400
Tissue epithelial cells	13	GFI1	0.0882	-0.0766	-0.25	0.0966	0.0412	-0.911	0.371	0.846	-5.17	ENSG00000162676
Tissue epithelial cells	13	NBPF10	0.0882	-0.0766	-0.25	0.0966	0.0412	-0.911	0.371	0.846	-5.17	ENSG00000271425
Tissue epithelial cells	13	AC097468.1	0.0882	-0.0766	-0.25	0.0966	0.0412	-0.911	0.371	0.846	-5.17	ENSG00000224090
Tissue epithelial cells	13	C1QTNF7	0.0882	-0.0766	-0.25	0.0966	0.0412	-0.911	0.371	0.846	-5.17	ENSG00000163145
Tissue epithelial cells	13	AC097716.1	0.0882	-0.0766	-0.25	0.0966	0.0412	-0.911	0.371	0.846	-5.17	ENSG00000249678
Tissue epithelial cells	13	ADRA1B	0.0882	-0.0766	-0.25	0.0966	0.0412	-0.911	0.371	0.846	-5.17	ENSG00000170214
Tissue epithelial cells	13	CYP21A2	0.0882	-0.0766	-0.25	0.0966	0.0412	-0.911	0.371	0.846	-5.17	ENSG00000231852
Tissue epithelial cells	13	AL590652.1	0.0882	-0.0766	-0.25	0.0966	0.0412	-0.911	0.371	0.846	-5.17	ENSG00000227885
Tissue epithelial cells	13	CNPY1	0.0882	-0.0766	-0.25	0.0966	0.0412	-0.911	0.371	0.846	-5.17	ENSG00000146910
Tissue epithelial cells	13	SCT	0.0882	-0.0766	-0.25	0.0966	0.0412	-0.911	0.371	0.846	-5.17	ENSG00000070031
Tissue epithelial cells	13	C11orf96	0.0882	-0.0766	-0.25	0.0966	0.0412	-0.911	0.371	0.846	-5.17	ENSG00000187479
Tissue epithelial cells	13	SLCO1A2	0.0882	-0.0766	-0.25	0.0966	0.0412	-0.911	0.371	0.846	-5.17	ENSG00000084453
Tissue epithelial cells	13	AL049839.2	0.0882	-0.0766	-0.25	0.0966	0.0412	-0.911	0.371	0.846	-5.17	ENSG00000273259
Tissue epithelial cells	13	KREMEN2	0.0882	-0.0766	-0.25	0.0966	0.0412	-0.911	0.371	0.846	-5.17	ENSG00000131650
Tissue epithelial cells	13	RASD1	0.0882	-0.0766	-0.25	0.0966	0.0412	-0.911	0.371	0.846	-5.17	ENSG00000108551
Tissue epithelial cells	13	WDR90	2.73	-0.446	-1.46	0.563	1.19	-0.911	0.371	0.846	-5.17	ENSG00000161996
Tissue epithelial cells	13	DCST2	1.15	-0.234	-0.765	0.296	0.366	-0.911	0.371	0.846	-5.17	ENSG00000163354
Tissue epithelial cells	13	BRIP1	3.26	0.375	-0.473	1.22	0.913	0.91	0.371	0.846	-5.17	ENSG00000136492
Tissue epithelial cells	13	AC124319.2	7.85	0.48	-0.607	1.57	2.03	0.91	0.371	0.847	-5.17	ENSG00000263069
Tissue epithelial cells	13	PHYHD1	0.97	0.206	-0.261	0.673	0.39	0.91	0.372	0.847	-5.17	ENSG00000175287
Tissue epithelial cells	13	PSMB10	3.53	0.324	-0.41	1.06	0.702	0.91	0.372	0.847	-5.17	ENSG00000205220
Tissue epithelial cells	13	SNX21	2.73	-0.328	-1.07	0.415	0.867	-0.91	0.372	0.847	-5.17	ENSG00000124104
Tissue epithelial cells	13	CTSS	15	0.467	-0.591	1.53	3	0.91	0.372	0.847	-5.17	ENSG00000163131
Tissue epithelial cells	13	CCDC97	3.79	0.318	-0.403	1.04	0.889	0.909	0.372	0.847	-5.17	ENSG00000142039
Tissue epithelial cells	13	CCDC107	3.53	0.442	-0.559	1.44	1.06	0.909	0.372	0.847	-5.17	ENSG00000159884
Tissue epithelial cells	13	PRKN	39.1	-0.417	-1.36	0.528	4.9	-0.909	0.372	0.847	-5.17	ENSG00000185345
Tissue epithelial cells	13	RAB3IL1	0.529	0.149	-0.188	0.485	0.166	0.909	0.372	0.847	-5.17	ENSG00000167994
Tissue epithelial cells	13	ADRA2A	0.617	-0.201	-0.658	0.255	0.201	-0.909	0.372	0.847	-5.17	ENSG00000150594
Tissue epithelial cells	13	ANAPC16	22.2	0.318	-0.402	1.04	3.54	0.909	0.372	0.847	-5.17	ENSG00000166295
Tissue epithelial cells	13	MAP4K1	0.529	0.173	-0.219	0.565	0.159	0.909	0.372	0.847	-5.17	ENSG00000104814
Tissue epithelial cells	13	KIAA0825	17.1	-0.347	-1.13	0.44	3.26	-0.909	0.372	0.847	-5.17	ENSG00000185261
Tissue epithelial cells	13	METTL26	5.38	0.388	-0.492	1.27	1.45	0.909	0.372	0.847	-5.17	ENSG00000130731
Tissue epithelial cells	13	ERLIN2	4.67	0.373	-0.473	1.22	1.39	0.908	0.372	0.847	-5.17	ENSG00000147475
Tissue epithelial cells	13	B2M	61.7	0.292	-0.37	0.953	5.63	0.908	0.373	0.847	-5.17	ENSG00000166710
Tissue epithelial cells	13	LRGUK	3	0.321	-0.407	1.05	0.647	0.908	0.373	0.847	-5.17	ENSG00000155530
Tissue epithelial cells	13	IRF2BP2	13.6	-0.466	-1.52	0.591	2.59	-0.908	0.373	0.848	-5.17	ENSG00000168264
Tissue epithelial cells	13	LCLAT1	23.5	0.347	-0.441	1.14	3.67	0.908	0.373	0.848	-5.17	ENSG00000172954
Tissue epithelial cells	13	AC024941.2	0.97	-0.21	-0.685	0.266	0.327	-0.907	0.373	0.848	-5.17	ENSG00000281333
Tissue epithelial cells	13	SNX32	0.882	-0.23	-0.754	0.293	0.295	-0.907	0.373	0.848	-5.17	ENSG00000172803
Tissue epithelial cells	13	GCNT3	7.58	0.507	-0.644	1.66	1.43	0.907	0.373	0.848	-5.17	ENSG00000140297
Tissue epithelial cells	13	PEF1	5.38	-0.4	-1.31	0.508	1.17	-0.907	0.373	0.848	-5.17	ENSG00000162517
Tissue epithelial cells	13	C13orf46	0.705	-0.22	-0.718	0.279	0.219	-0.907	0.373	0.848	-5.17	ENSG00000283199
Tissue epithelial cells	13	MPHOSPH6	6.53	-0.393	-1.28	0.499	1.47	-0.907	0.373	0.848	-5.17	ENSG00000135698
Tissue epithelial cells	13	AC004448.2	1.94	0.296	-0.376	0.967	0.578	0.906	0.373	0.848	-5.17	ENSG00000235979
Tissue epithelial cells	13	MIGA1	18.3	0.431	-0.548	1.41	3.01	0.906	0.373	0.848	-5.17	ENSG00000180488
Tissue epithelial cells	13	AC079380.1	8.2	-0.492	-1.61	0.627	2.39	-0.906	0.373	0.848	-5.17	ENSG00000251388
Tissue epithelial cells	13	AC069368.1	2.38	0.384	-0.489	1.26	0.928	0.906	0.373	0.848	-5.17	ENSG00000249240
Tissue epithelial cells	13	AC006480.2	0.882	0.227	-0.289	0.744	0.332	0.906	0.374	0.848	-5.17	ENSG00000273448
Tissue epithelial cells	13	RAD51C	4.85	-0.355	-1.16	0.453	1.38	-0.906	0.374	0.849	-5.17	ENSG00000108384
Tissue epithelial cells	13	ZNF621	11.6	-0.461	-1.51	0.589	2.26	-0.905	0.374	0.849	-5.17	ENSG00000172888
Tissue epithelial cells	13	SPATA17	1.5	-0.311	-1.02	0.397	0.487	-0.905	0.374	0.849	-5.17	ENSG00000162814
Tissue epithelial cells	13	C15orf61	0.97	0.2	-0.255	0.654	0.268	0.905	0.374	0.849	-5.17	ENSG00000189227
Tissue epithelial cells	13	VDAC1	6.08	0.368	-0.469	1.2	1.56	0.905	0.374	0.849	-5.17	ENSG00000213585
Tissue epithelial cells	13	NPHP4	6.88	0.396	-0.505	1.3	1.93	0.905	0.374	0.849	-5.17	ENSG00000131697
Tissue epithelial cells	13	NRBP1	6.61	0.418	-0.534	1.37	1.47	0.905	0.374	0.849	-5.17	ENSG00000115216
Tissue epithelial cells	13	AC004870.3	0.441	0.183	-0.234	0.601	0.182	0.905	0.374	0.849	-5.17	ENSG00000229192
Tissue epithelial cells	13	KDM1B	8.02	0.409	-0.523	1.34	1.95	0.905	0.374	0.849	-5.17	ENSG00000165097
Tissue epithelial cells	13	ITLN1	0.617	0.196	-0.251	0.644	0.211	0.905	0.374	0.849	-5.17	ENSG00000179914
Tissue epithelial cells	13	AL513320.1	0.441	-0.156	-0.512	0.2	0.148	-0.905	0.374	0.849	-5.17	ENSG00000238260
Tissue epithelial cells	13	KLF12	16.7	-0.458	-1.5	0.585	3.65	-0.904	0.374	0.849	-5.17	ENSG00000118922
Tissue epithelial cells	13	AC008610.1	0.794	-0.279	-0.914	0.356	0.41	-0.904	0.374	0.849	-5.17	ENSG00000248367
Tissue epithelial cells	13	DNM2	27.9	-0.189	-0.618	0.241	4.42	-0.904	0.374	0.849	-5.17	ENSG00000079805
Tissue epithelial cells	13	RPL8	11	-0.388	-1.27	0.496	2.44	-0.904	0.375	0.849	-5.17	ENSG00000161016
Tissue epithelial cells	13	RHOU	3	-0.346	-1.14	0.443	0.85	-0.904	0.375	0.849	-5.17	ENSG00000116574
Tissue epithelial cells	13	CDKN3	2.82	0.388	-0.496	1.27	0.694	0.904	0.375	0.849	-5.17	ENSG00000100526
Tissue epithelial cells	13	DDX10	21.2	0.398	-0.51	1.31	3.35	0.903	0.375	0.849	-5.17	ENSG00000178105
Tissue epithelial cells	13	RMI2	1.68	-0.245	-0.802	0.313	0.461	-0.903	0.375	0.849	-5.17	ENSG00000175643
Tissue epithelial cells	13	SIK3	45	-0.202	-0.662	0.259	5.01	-0.903	0.375	0.85	-5.18	ENSG00000160584
Tissue epithelial cells	13	NOV	1.06	0.286	-0.366	0.938	0.436	0.903	0.375	0.85	-5.18	ENSG00000136999
Tissue epithelial cells	13	NELFA	7.67	0.363	-0.465	1.19	1.82	0.903	0.375	0.85	-5.18	ENSG00000185049
Tissue epithelial cells	13	AKAP11	16.3	-0.365	-1.2	0.467	2.99	-0.903	0.375	0.85	-5.18	ENSG00000023516
Tissue epithelial cells	13	AC083880.1	0.617	0.116	-0.148	0.38	0.13	0.903	0.375	0.85	-5.18	ENSG00000273391
Tissue epithelial cells	13	B4GALT6	6.7	0.437	-0.56	1.43	1.86	0.903	0.375	0.85	-5.18	ENSG00000118276
Tissue epithelial cells	13	RCN1	3.17	0.355	-0.455	1.17	1.21	0.903	0.375	0.85	-5.18	ENSG00000049449
Tissue epithelial cells	13	DPY19L4	12.3	0.446	-0.572	1.46	2.47	0.903	0.375	0.85	-5.18	ENSG00000156162
Tissue epithelial cells	13	TCF20	17.3	0.398	-0.511	1.31	3.18	0.903	0.375	0.85	-5.18	ENSG00000100207
Tissue epithelial cells	13	AL445623.2	1.32	0.313	-0.402	1.03	0.576	0.902	0.375	0.85	-5.18	ENSG00000283982
Tissue epithelial cells	13	CEP135	12.6	0.397	-0.509	1.3	2.52	0.902	0.376	0.85	-5.18	ENSG00000174799
Tissue epithelial cells	13	ZFYVE21	4.32	0.359	-0.46	1.18	1.31	0.902	0.376	0.85	-5.18	ENSG00000100711
Tissue epithelial cells	13	PDGFA	2.47	-0.352	-1.16	0.452	0.8	-0.902	0.376	0.85	-5.18	ENSG00000197461
Tissue epithelial cells	13	AC104806.2	7.85	-0.444	-1.46	0.57	1.74	-0.902	0.376	0.85	-5.18	ENSG00000250075
Tissue epithelial cells	13	SGCB	4.85	0.371	-0.477	1.22	1.21	0.902	0.376	0.85	-5.18	ENSG00000163069
Tissue epithelial cells	13	Z68871.1	2.12	0.291	-0.374	0.957	0.643	0.902	0.376	0.85	-5.18	ENSG00000239407
Tissue epithelial cells	13	AGPAT4	18.8	0.214	-0.275	0.702	3.51	0.902	0.376	0.85	-5.18	ENSG00000026652
Tissue epithelial cells	13	TIMM8B	3.26	-0.373	-1.23	0.479	1.12	-0.901	0.376	0.85	-5.18	ENSG00000150779
Tissue epithelial cells	13	GMPS	10.6	-0.358	-1.18	0.461	2.3	-0.901	0.376	0.85	-5.18	ENSG00000163655
Tissue epithelial cells	13	TRPC1	13.9	-0.342	-1.12	0.441	2.89	-0.901	0.376	0.851	-5.18	ENSG00000144935
Tissue epithelial cells	13	ZNF347	8.99	0.44	-0.567	1.45	2.27	0.901	0.376	0.851	-5.18	ENSG00000197937
Tissue epithelial cells	13	PCSK5	29.7	-0.478	-1.57	0.616	5.64	-0.901	0.376	0.851	-5.18	ENSG00000099139
Tissue epithelial cells	13	C1orf52	14.9	0.367	-0.473	1.21	2.78	0.9	0.377	0.851	-5.18	ENSG00000162642
Tissue epithelial cells	13	COX17	7.76	-0.471	-1.55	0.607	1.64	-0.9	0.377	0.851	-5.18	ENSG00000138495
Tissue epithelial cells	13	UGDH	5.47	-0.384	-1.26	0.495	1.48	-0.9	0.377	0.851	-5.18	ENSG00000109814
Tissue epithelial cells	13	CRYL1	8.73	-0.326	-1.07	0.421	2.35	-0.9	0.377	0.851	-5.18	ENSG00000165475
Tissue epithelial cells	13	AC108134.2	0.529	-0.195	-0.64	0.251	0.173	-0.9	0.377	0.851	-5.18	ENSG00000261889
Tissue epithelial cells	13	MRPS26	2.91	-0.304	-1	0.393	0.738	-0.9	0.377	0.851	-5.18	ENSG00000125901
Tissue epithelial cells	13	IKBKG	4.67	0.343	-0.442	1.13	1.41	0.9	0.377	0.851	-5.18	ENSG00000269335
Tissue epithelial cells	13	ADCY9	17.8	0.315	-0.407	1.04	3.32	0.899	0.377	0.851	-5.18	ENSG00000162104
Tissue epithelial cells	13	SNRPG	6.08	0.378	-0.487	1.24	1.09	0.899	0.377	0.851	-5.18	ENSG00000143977
Tissue epithelial cells	13	TMEM178B	8.91	-0.549	-1.81	0.709	2.51	-0.899	0.377	0.851	-5.18	ENSG00000261115
Tissue epithelial cells	13	C6orf62	19.2	-0.258	-0.85	0.333	3.47	-0.899	0.377	0.851	-5.18	ENSG00000112308
Tissue epithelial cells	13	ZNF627	5.56	0.367	-0.474	1.21	1.44	0.899	0.377	0.851	-5.18	ENSG00000198551
Tissue epithelial cells	13	EFL1	13.4	0.53	-0.685	1.75	2.26	0.899	0.377	0.851	-5.18	ENSG00000140598
Tissue epithelial cells	13	UHRF1BP1L	11.6	0.388	-0.501	1.28	2.29	0.899	0.377	0.851	-5.18	ENSG00000111647
Tissue epithelial cells	13	AC138894.1	0.441	0.132	-0.17	0.433	0.153	0.899	0.377	0.851	-5.18	ENSG00000261832
Tissue epithelial cells	13	NSF	31.4	0.481	-0.622	1.58	3.83	0.899	0.378	0.851	-5.18	ENSG00000073969
Tissue epithelial cells	13	SNHG25	8.29	0.432	-0.559	1.42	2.25	0.899	0.378	0.851	-5.18	ENSG00000266402
Tissue epithelial cells	13	RPS6KA2	47.1	0.407	-0.526	1.34	5.07	0.898	0.378	0.851	-5.18	ENSG00000071242
Tissue epithelial cells	13	BHLHE41	0.441	-0.212	-0.699	0.275	0.206	-0.898	0.378	0.851	-5.18	ENSG00000123095
Tissue epithelial cells	13	NEMF	36	0.159	-0.205	0.522	4.59	0.898	0.378	0.851	-5.18	ENSG00000165525
Tissue epithelial cells	13	LTBR	13.1	-0.435	-1.43	0.562	2.33	-0.898	0.378	0.851	-5.18	ENSG00000111321
Tissue epithelial cells	13	CA1	2.56	-0.503	-1.66	0.651	1.11	-0.898	0.378	0.851	-5.18	ENSG00000133742
Tissue epithelial cells	13	TP53TG5	0.617	-0.205	-0.675	0.265	0.267	-0.898	0.378	0.851	-5.18	ENSG00000124251
Tissue epithelial cells	13	DENND3	19.8	0.35	-0.452	1.15	3.33	0.898	0.378	0.851	-5.18	ENSG00000105339
Tissue epithelial cells	13	TRPM6	11.9	-0.536	-1.77	0.694	3.06	-0.897	0.378	0.852	-5.18	ENSG00000119121
Tissue epithelial cells	13	AC010884.1	0.794	0.134	-0.174	0.443	0.167	0.897	0.378	0.852	-5.18	ENSG00000224509
Tissue epithelial cells	13	DNAJB12	9.35	0.418	-0.543	1.38	1.8	0.897	0.378	0.852	-5.18	ENSG00000148719
Tissue epithelial cells	13	RAI1	12.7	0.433	-0.562	1.43	2.77	0.897	0.378	0.852	-5.18	ENSG00000108557
Tissue epithelial cells	13	AKR1B10	0.794	-0.238	-0.785	0.309	0.306	-0.897	0.378	0.852	-5.18	ENSG00000198074
Tissue epithelial cells	13	SEMA3G	7.76	-0.524	-1.73	0.68	2.29	-0.896	0.379	0.852	-5.18	ENSG00000010319
Tissue epithelial cells	13	ZKSCAN4	2.56	0.369	-0.479	1.22	0.817	0.896	0.379	0.852	-5.18	ENSG00000187626
Tissue epithelial cells	13	RSAD1	4.94	0.417	-0.542	1.38	1.67	0.896	0.379	0.852	-5.18	ENSG00000136444
Tissue epithelial cells	13	PMPCA	6.26	-0.394	-1.3	0.512	1.38	-0.896	0.379	0.852	-5.18	ENSG00000165688
Tissue epithelial cells	13	UNC50	5.38	0.377	-0.49	1.25	1.25	0.896	0.379	0.852	-5.18	ENSG00000115446
Tissue epithelial cells	13	SNAI1	2.12	0.241	-0.314	0.796	0.381	0.896	0.379	0.853	-5.18	ENSG00000124216
Tissue epithelial cells	13	UBR7	1.06	0.221	-0.287	0.728	0.401	0.895	0.379	0.853	-5.18	ENSG00000012963
Tissue epithelial cells	13	SUN1	35.4	-0.218	-0.721	0.284	4.55	-0.895	0.379	0.853	-5.18	ENSG00000164828
Tissue epithelial cells	13	WASHC4	33.1	0.283	-0.369	0.935	4.3	0.895	0.379	0.853	-5.18	ENSG00000136051
Tissue epithelial cells	13	ZBTB24	2.56	0.33	-0.43	1.09	0.999	0.895	0.379	0.853	-5.18	ENSG00000112365
Tissue epithelial cells	13	ABCA9	0.617	-0.203	-0.67	0.264	0.184	-0.894	0.38	0.853	-5.18	ENSG00000154258
Tissue epithelial cells	13	PTPRU	0.529	0.202	-0.263	0.667	0.213	0.894	0.38	0.854	-5.18	ENSG00000060656
Tissue epithelial cells	13	CPT2	2.2	0.3	-0.392	0.992	0.805	0.894	0.38	0.854	-5.18	ENSG00000157184
Tissue epithelial cells	13	HSPA2	0.97	0.175	-0.229	0.579	0.252	0.894	0.38	0.854	-5.18	ENSG00000126803
Tissue epithelial cells	13	PTBP2	42	0.431	-0.563	1.43	4.41	0.894	0.38	0.854	-5.18	ENSG00000117569
Tissue epithelial cells	13	ZNF500	5.38	0.407	-0.531	1.34	1.35	0.894	0.38	0.854	-5.18	ENSG00000103199
Tissue epithelial cells	13	UBE3A	31.4	0.351	-0.459	1.16	4.22	0.894	0.38	0.854	-5.18	ENSG00000114062
Tissue epithelial cells	13	SYAP1	6.88	0.424	-0.554	1.4	1.41	0.894	0.38	0.854	-5.18	ENSG00000169895
Tissue epithelial cells	13	NDNF	0.705	0.193	-0.252	0.637	0.245	0.894	0.38	0.854	-5.18	ENSG00000173376
Tissue epithelial cells	13	GCFC2	13.5	0.376	-0.491	1.24	2.85	0.893	0.38	0.854	-5.18	ENSG00000005436
Tissue epithelial cells	13	PBX2	6.79	0.418	-0.546	1.38	2	0.893	0.38	0.854	-5.18	ENSG00000204304
Tissue epithelial cells	13	B3GALT5	6.35	-0.651	-2.15	0.85	1.61	-0.893	0.38	0.854	-5.18	ENSG00000183778
Tissue epithelial cells	13	SASS6	2.73	0.366	-0.478	1.21	0.922	0.893	0.38	0.854	-5.18	ENSG00000156876
Tissue epithelial cells	13	NGDN	7.67	0.432	-0.564	1.43	1.63	0.893	0.381	0.854	-5.18	ENSG00000129460
Tissue epithelial cells	13	GUCD1	3	-0.308	-1.02	0.403	0.661	-0.893	0.381	0.854	-5.18	ENSG00000138867
Tissue epithelial cells	13	LRIG3	18.1	0.495	-0.648	1.64	3.12	0.893	0.381	0.854	-5.18	ENSG00000139263
Tissue epithelial cells	13	SNRPN	0.353	-0.216	-0.715	0.283	0.24	-0.893	0.381	0.854	-5.18	ENSG00000128739
Tissue epithelial cells	13	TEN1	3	-0.327	-1.08	0.428	0.822	-0.893	0.381	0.854	-5.18	ENSG00000257949
Tissue epithelial cells	13	HERPUD2	13.2	0.457	-0.598	1.51	2.63	0.893	0.381	0.854	-5.18	ENSG00000122557
Tissue epithelial cells	13	FAM220A	0.705	-0.199	-0.659	0.261	0.262	-0.892	0.381	0.854	-5.18	ENSG00000178397
Tissue epithelial cells	13	WNT9A	0.265	-0.125	-0.413	0.163	0.121	-0.892	0.381	0.854	-5.18	ENSG00000143816
Tissue epithelial cells	13	ADTRP	5.64	0.536	-0.702	1.77	1.81	0.892	0.381	0.854	-5.18	ENSG00000111863
Tissue epithelial cells	13	CARMIL2	0.441	0.199	-0.261	0.659	0.212	0.892	0.381	0.854	-5.18	ENSG00000159753
Tissue epithelial cells	13	TSACC	1.32	-0.308	-1.02	0.404	0.559	-0.892	0.381	0.854	-5.18	ENSG00000163467
Tissue epithelial cells	13	BNIP1	2.12	0.316	-0.414	1.05	0.751	0.892	0.381	0.854	-5.18	ENSG00000113734
Tissue epithelial cells	13	LINC01762	1.76	0.338	-0.443	1.12	0.817	0.892	0.381	0.854	-5.18	ENSG00000233154
Tissue epithelial cells	13	NTF3	0.617	0.136	-0.179	0.451	0.16	0.891	0.381	0.854	-5.18	ENSG00000185652
Tissue epithelial cells	13	AL121972.1	0.529	0.164	-0.215	0.543	0.193	0.891	0.381	0.854	-5.18	ENSG00000229862
Tissue epithelial cells	13	AL390728.6	6.61	-0.358	-1.18	0.469	1.72	-0.891	0.381	0.854	-5.18	ENSG00000259865
Tissue epithelial cells	13	AGO4	22.5	0.314	-0.412	1.04	3.4	0.891	0.381	0.854	-5.18	ENSG00000134698
Tissue epithelial cells	13	DNPEP	9.08	0.421	-0.553	1.4	1.99	0.891	0.382	0.854	-5.18	ENSG00000123992
Tissue epithelial cells	13	RASA2	38.8	0.384	-0.504	1.27	4.45	0.891	0.382	0.854	-5.18	ENSG00000155903
Tissue epithelial cells	13	EDC4	1.68	0.203	-0.266	0.671	0.293	0.891	0.382	0.855	-5.18	ENSG00000038358
Tissue epithelial cells	13	NMD3	9.44	0.386	-0.507	1.28	1.91	0.891	0.382	0.855	-5.18	ENSG00000169251
Tissue epithelial cells	13	NAXE	1.5	-0.263	-0.87	0.345	0.549	-0.89	0.382	0.855	-5.18	ENSG00000163382
Tissue epithelial cells	13	AVIL	7.23	0.418	-0.55	1.39	1.74	0.89	0.382	0.855	-5.18	ENSG00000135407
Tissue epithelial cells	13	FLYWCH2	4.23	-0.339	-1.12	0.445	1.28	-0.89	0.382	0.855	-5.19	ENSG00000162076
Tissue epithelial cells	13	HLA-DRB5	11.6	0.47	-0.618	1.56	2.21	0.89	0.382	0.855	-5.19	ENSG00000198502
Tissue epithelial cells	13	TMEM216	1.5	0.224	-0.295	0.742	0.429	0.89	0.382	0.855	-5.19	ENSG00000187049
Tissue epithelial cells	13	AL139317.1	0.529	0.133	-0.175	0.44	0.153	0.89	0.382	0.855	-5.19	ENSG00000258698
Tissue epithelial cells	13	SPATA24	0.617	0.0985	-0.13	0.327	0.124	0.89	0.382	0.855	-5.19	ENSG00000170469
Tissue epithelial cells	13	SOGA1	12.3	-0.427	-1.42	0.562	2.6	-0.889	0.382	0.855	-5.19	ENSG00000149639
Tissue epithelial cells	13	GINS3	2.65	0.366	-0.481	1.21	1.1	0.889	0.382	0.855	-5.19	ENSG00000181938
Tissue epithelial cells	13	TRMT61A	1.15	-0.218	-0.724	0.287	0.336	-0.889	0.382	0.855	-5.19	ENSG00000166166
Tissue epithelial cells	13	DNMT3A	16.1	0.304	-0.4	1.01	3.34	0.889	0.382	0.855	-5.19	ENSG00000119772
Tissue epithelial cells	13	SSH3	4.06	-0.384	-1.27	0.506	1.61	-0.889	0.383	0.855	-5.19	ENSG00000172830
Tissue epithelial cells	13	ZNF670-ZNF695	0.353	0.209	-0.276	0.693	0.22	0.888	0.383	0.856	-5.19	ENSG00000135747
Tissue epithelial cells	13	ZNF341-AS1	0.529	-0.159	-0.529	0.21	0.164	-0.888	0.383	0.856	-5.19	ENSG00000230753
Tissue epithelial cells	13	CADM1	7.85	0.376	-0.496	1.25	2.35	0.888	0.383	0.856	-5.19	ENSG00000182985
Tissue epithelial cells	13	AC008575.1	0.705	0.178	-0.235	0.591	0.224	0.888	0.383	0.856	-5.19	ENSG00000258864
Tissue epithelial cells	13	AL359715.1	0.97	-0.188	-0.625	0.249	0.259	-0.888	0.383	0.856	-5.19	ENSG00000233967
Tissue epithelial cells	13	BAHCC1	5.03	-0.407	-1.35	0.538	1.45	-0.888	0.383	0.856	-5.19	ENSG00000266074
Tissue epithelial cells	13	ZNF160	16.8	-0.316	-1.05	0.417	3.31	-0.888	0.383	0.856	-5.19	ENSG00000170949
Tissue epithelial cells	13	CYP51A1-AS1	0.705	0.197	-0.26	0.654	0.273	0.887	0.383	0.856	-5.19	ENSG00000188693
Tissue epithelial cells	13	APTX	13.4	-0.431	-1.43	0.571	2.56	-0.887	0.384	0.857	-5.19	ENSG00000137074
Tissue epithelial cells	13	PBXIP1	3.53	0.354	-0.468	1.18	1.28	0.887	0.384	0.857	-5.19	ENSG00000163346
Tissue epithelial cells	13	ELAVL1	8.38	0.423	-0.56	1.41	2.17	0.886	0.384	0.857	-5.19	ENSG00000066044
Tissue epithelial cells	13	LTBP4	7.05	-0.471	-1.56	0.623	1.92	-0.886	0.384	0.857	-5.19	ENSG00000090006
Tissue epithelial cells	13	TRUB2	3.09	0.358	-0.474	1.19	1.05	0.886	0.384	0.857	-5.19	ENSG00000167112
Tissue epithelial cells	13	C9orf147	0.882	0.163	-0.216	0.542	0.246	0.886	0.384	0.857	-5.19	ENSG00000230185
Tissue epithelial cells	13	RSBN1	14.3	0.314	-0.416	1.04	3.04	0.886	0.384	0.857	-5.19	ENSG00000081019
Tissue epithelial cells	13	KIF15	1.94	0.351	-0.466	1.17	0.78	0.886	0.384	0.857	-5.19	ENSG00000163808
Tissue epithelial cells	13	MLLT3	38.7	0.399	-0.529	1.33	4.86	0.886	0.384	0.857	-5.19	ENSG00000171843
Tissue epithelial cells	13	DBNL	8.55	-0.379	-1.26	0.502	1.94	-0.886	0.384	0.857	-5.19	ENSG00000136279
Tissue epithelial cells	13	SMARCA1	7.41	0.462	-0.613	1.54	1.84	0.886	0.384	0.857	-5.19	ENSG00000102038
Tissue epithelial cells	13	NUP58	16.9	-0.429	-1.43	0.569	2.85	-0.885	0.384	0.857	-5.19	ENSG00000139496
Tissue epithelial cells	13	AC079630.1	0.882	0.174	-0.231	0.578	0.203	0.885	0.384	0.857	-5.19	ENSG00000225342
Tissue epithelial cells	13	PRDX3	4.59	0.342	-0.454	1.14	1.17	0.885	0.384	0.857	-5.19	ENSG00000165672
Tissue epithelial cells	13	TMEM54	3.79	0.382	-0.507	1.27	0.935	0.885	0.385	0.857	-5.19	ENSG00000121900
Tissue epithelial cells	13	NEK4	8.02	-0.395	-1.31	0.524	1.73	-0.885	0.385	0.857	-5.19	ENSG00000114904
Tissue epithelial cells	13	AC025580.1	0.617	0.128	-0.169	0.425	0.156	0.885	0.385	0.857	-5.19	ENSG00000259342
Tissue epithelial cells	13	AZI2	11	-0.357	-1.19	0.475	2.42	-0.885	0.385	0.857	-5.19	ENSG00000163512
Tissue epithelial cells	13	WDR24	1.85	0.235	-0.312	0.782	0.424	0.885	0.385	0.857	-5.19	ENSG00000127580
Tissue epithelial cells	13	TMEM202-AS1	1.5	0.278	-0.37	0.926	0.499	0.885	0.385	0.857	-5.19	ENSG00000261423
Tissue epithelial cells	13	POPDC2	2.03	-0.29	-0.966	0.385	0.71	-0.885	0.385	0.857	-5.19	ENSG00000121577
Tissue epithelial cells	13	ZNF281	3.79	-0.405	-1.35	0.538	1.04	-0.885	0.385	0.857	-5.19	ENSG00000162702
Tissue epithelial cells	13	UFM1	12.6	-0.463	-1.54	0.616	2.4	-0.884	0.385	0.857	-5.19	ENSG00000120686
Tissue epithelial cells	13	CCNA2	0.882	0.198	-0.263	0.658	0.265	0.884	0.385	0.857	-5.19	ENSG00000145386
Tissue epithelial cells	13	ABHD13	4.32	0.344	-0.457	1.14	0.956	0.884	0.385	0.857	-5.19	ENSG00000139826
Tissue epithelial cells	13	MTMR14	11	0.368	-0.49	1.23	2.62	0.884	0.385	0.857	-5.19	ENSG00000163719
Tissue epithelial cells	13	SLC2A13	18.2	-0.485	-1.62	0.645	3.42	-0.884	0.385	0.857	-5.19	ENSG00000151229
Tissue epithelial cells	13	IL20RA	1.06	-0.258	-0.86	0.344	0.43	-0.884	0.385	0.857	-5.19	ENSG00000016402
Tissue epithelial cells	13	RSAD2	8.38	0.515	-0.685	1.72	2.09	0.884	0.385	0.857	-5.19	ENSG00000134321
Tissue epithelial cells	13	ARID4A	25.4	0.316	-0.421	1.05	3.69	0.884	0.385	0.857	-5.19	ENSG00000032219
Tissue epithelial cells	13	DYNLL2	1.5	0.239	-0.318	0.796	0.487	0.884	0.385	0.857	-5.19	ENSG00000264364
Tissue epithelial cells	13	AL136366.1	0.705	0.132	-0.176	0.441	0.153	0.884	0.385	0.857	-5.19	ENSG00000225472
Tissue epithelial cells	13	AC011477.4	2.03	-0.277	-0.922	0.369	0.547	-0.883	0.386	0.857	-5.19	ENSG00000267581
Tissue epithelial cells	13	PLEKHG5	7.58	0.428	-0.571	1.43	1.84	0.883	0.386	0.857	-5.19	ENSG00000171680
Tissue epithelial cells	13	ZNF697	2.91	0.299	-0.399	0.997	0.709	0.883	0.386	0.858	-5.19	ENSG00000143067
Tissue epithelial cells	13	MIRLET7DHG	0.617	0.134	-0.178	0.446	0.167	0.883	0.386	0.858	-5.19	ENSG00000230262
Tissue epithelial cells	13	SH3D21	1.32	0.257	-0.344	0.858	0.416	0.882	0.386	0.858	-5.19	ENSG00000214193
Tissue epithelial cells	13	ARHGEF39	0.882	0.289	-0.386	0.965	0.498	0.882	0.386	0.858	-5.19	ENSG00000137135
Tissue epithelial cells	13	FBXO21	13.5	-0.428	-1.43	0.572	2.55	-0.882	0.386	0.858	-5.19	ENSG00000135108
Tissue epithelial cells	13	AC084033.3	14.4	-0.691	-2.31	0.923	2.07	-0.882	0.386	0.858	-5.19	ENSG00000257698
Tissue epithelial cells	13	RSL1D1	4.5	0.369	-0.493	1.23	1.13	0.882	0.386	0.859	-5.19	ENSG00000171490
Tissue epithelial cells	13	LINC02026	0.353	0.225	-0.301	0.752	0.201	0.881	0.387	0.859	-5.19	ENSG00000214146
Tissue epithelial cells	13	FDFT1	8.91	-0.474	-1.58	0.633	1.97	-0.881	0.387	0.859	-5.19	ENSG00000079459
Tissue epithelial cells	13	CDH11	6.35	0.476	-0.637	1.59	2	0.881	0.387	0.859	-5.19	ENSG00000140937
Tissue epithelial cells	13	LMAN2L	5.47	-0.418	-1.4	0.56	1.42	-0.881	0.387	0.859	-5.19	ENSG00000114988
Tissue epithelial cells	13	ENDOV	6.44	0.334	-0.448	1.12	1.7	0.881	0.387	0.859	-5.19	ENSG00000173818
Tissue epithelial cells	13	BRD7	7.85	0.429	-0.575	1.43	2.02	0.881	0.387	0.859	-5.19	ENSG00000166164
Tissue epithelial cells	13	AC097532.2	0.882	0.162	-0.216	0.539	0.197	0.88	0.387	0.859	-5.19	ENSG00000272769
Tissue epithelial cells	13	TMEM176B	3.7	-0.424	-1.42	0.569	1.27	-0.88	0.387	0.859	-5.19	ENSG00000106565
Tissue epithelial cells	13	SCYL3	10.1	0.447	-0.599	1.49	2.37	0.88	0.387	0.859	-5.19	ENSG00000000457
Tissue epithelial cells	13	MARK3	38.4	-0.148	-0.493	0.198	4.74	-0.88	0.387	0.859	-5.19	ENSG00000075413
Tissue epithelial cells	13	NUDT15	0.705	0.228	-0.305	0.761	0.326	0.88	0.387	0.859	-5.19	ENSG00000136159
Tissue epithelial cells	13	RASL11A	0.441	-0.138	-0.462	0.185	0.139	-0.88	0.387	0.859	-5.19	ENSG00000122035
Tissue epithelial cells	13	MTPN	12.5	0.439	-0.589	1.47	2.39	0.88	0.387	0.859	-5.19	ENSG00000105887
Tissue epithelial cells	13	C2CD2L	5.2	0.392	-0.526	1.31	1.85	0.88	0.387	0.859	-5.19	ENSG00000172375
Tissue epithelial cells	13	ZNF718	15.6	-0.387	-1.29	0.519	2.88	-0.88	0.387	0.859	-5.19	ENSG00000250312
Tissue epithelial cells	13	AL592183.1	26.9	-0.231	-0.772	0.31	4.16	-0.88	0.387	0.859	-5.19	ENSG00000273748
Tissue epithelial cells	13	AKIP1	5.2	0.438	-0.588	1.46	1.36	0.88	0.387	0.859	-5.19	ENSG00000166452
Tissue epithelial cells	13	COL21A1	2.82	0.37	-0.496	1.24	0.9	0.88	0.387	0.859	-5.19	ENSG00000124749
Tissue epithelial cells	13	SUMF2	10.5	0.428	-0.574	1.43	2.1	0.88	0.387	0.859	-5.19	ENSG00000129103
Tissue epithelial cells	13	KDSR	7.67	-0.398	-1.33	0.535	1.9	-0.88	0.388	0.859	-5.19	ENSG00000119537
Tissue epithelial cells	13	EMC8	4.85	0.453	-0.609	1.52	1.54	0.879	0.388	0.859	-5.19	ENSG00000131148
Tissue epithelial cells	13	WDR31	2.03	-0.276	-0.922	0.37	0.677	-0.879	0.388	0.859	-5.19	ENSG00000148225
Tissue epithelial cells	13	CA2	5.64	-0.447	-1.49	0.6	1.89	-0.879	0.388	0.859	-5.19	ENSG00000104267
Tissue epithelial cells	13	SNX17	4.32	-0.327	-1.09	0.439	1.42	-0.879	0.388	0.859	-5.19	ENSG00000115234
Tissue epithelial cells	13	STARD3	13.1	0.329	-0.442	1.1	2.6	0.879	0.388	0.859	-5.19	ENSG00000131748
Tissue epithelial cells	13	UFD1	7.85	-0.425	-1.42	0.571	1.62	-0.879	0.388	0.859	-5.19	ENSG00000070010
Tissue epithelial cells	13	PTPRT	2.82	-0.32	-1.07	0.43	0.957	-0.879	0.388	0.859	-5.19	ENSG00000196090
Tissue epithelial cells	13	DHX32	17.5	-0.393	-1.31	0.528	3.15	-0.879	0.388	0.859	-5.19	ENSG00000089876
Tissue epithelial cells	13	GORAB	7.32	0.308	-0.415	1.03	1.81	0.879	0.388	0.859	-5.19	ENSG00000120370
Tissue epithelial cells	13	GATAD1	8.38	0.384	-0.517	1.29	1.97	0.879	0.388	0.859	-5.19	ENSG00000157259
Tissue epithelial cells	13	XPO6	13.5	0.39	-0.525	1.3	2.63	0.878	0.388	0.859	-5.19	ENSG00000169180
Tissue epithelial cells	13	CARM1	4.23	0.379	-0.51	1.27	1.23	0.878	0.388	0.859	-5.19	ENSG00000142453
Tissue epithelial cells	13	NANP	1.15	-0.379	-1.27	0.509	0.513	-0.878	0.388	0.859	-5.19	ENSG00000170191
Tissue epithelial cells	13	PIK3AP1	1.5	-0.249	-0.833	0.335	0.531	-0.878	0.388	0.859	-5.19	ENSG00000155629
Tissue epithelial cells	13	SAR1A	7.58	0.307	-0.413	1.03	2.07	0.878	0.388	0.859	-5.19	ENSG00000079332
Tissue epithelial cells	13	SLCO3A1	23.2	0.464	-0.625	1.55	3.69	0.878	0.388	0.859	-5.19	ENSG00000176463
Tissue epithelial cells	13	PSMC6	10.5	0.436	-0.587	1.46	1.99	0.878	0.388	0.859	-5.19	ENSG00000100519
Tissue epithelial cells	13	CACNB2	8.82	-0.468	-1.57	0.63	2.18	-0.878	0.388	0.859	-5.19	ENSG00000165995
Tissue epithelial cells	13	SLC30A10	1.15	0.254	-0.341	0.849	0.418	0.878	0.388	0.859	-5.19	ENSG00000196660
Tissue epithelial cells	13	EXTL3	4.94	0.378	-0.509	1.26	1.34	0.878	0.388	0.859	-5.19	ENSG00000012232
Tissue epithelial cells	13	HUNK	2.56	-0.357	-1.2	0.481	0.966	-0.878	0.389	0.859	-5.19	ENSG00000142149
Tissue epithelial cells	13	GANC	16.3	-0.494	-1.66	0.666	2.68	-0.877	0.389	0.859	-5.19	ENSG00000214013
Tissue epithelial cells	13	PCK2	2.56	-0.315	-1.06	0.425	0.794	-0.877	0.389	0.859	-5.19	ENSG00000100889
Tissue epithelial cells	13	TAB3	9.08	0.377	-0.509	1.26	2.12	0.877	0.389	0.859	-5.19	ENSG00000157625
Tissue epithelial cells	13	AC003002.2	1.32	0.294	-0.396	0.983	0.588	0.877	0.389	0.859	-5.19	ENSG00000268533
Tissue epithelial cells	13	NAT10	7.5	0.416	-0.562	1.39	1.81	0.877	0.389	0.859	-5.19	ENSG00000135372
Tissue epithelial cells	13	FAM50A	4.41	0.401	-0.542	1.34	1.8	0.877	0.389	0.859	-5.19	ENSG00000071859
Tissue epithelial cells	13	AC107871.1	0.794	-0.212	-0.71	0.286	0.344	-0.877	0.389	0.859	-5.2	ENSG00000260007
Tissue epithelial cells	13	COLEC10	0.97	-0.295	-0.988	0.398	0.456	-0.877	0.389	0.859	-5.2	ENSG00000184374
Tissue epithelial cells	13	NWD1	1.06	0.297	-0.4	0.993	0.509	0.877	0.389	0.859	-5.2	ENSG00000188039
Tissue epithelial cells	13	QKI	48.3	0.262	-0.353	0.876	5.11	0.877	0.389	0.859	-5.2	ENSG00000112531
Tissue epithelial cells	13	ALG5	9.44	-0.392	-1.32	0.53	2.09	-0.876	0.389	0.859	-5.2	ENSG00000120697
Tissue epithelial cells	13	RPH3AL	23.2	0.353	-0.477	1.18	3.79	0.876	0.389	0.859	-5.2	ENSG00000181031
Tissue epithelial cells	13	ZNRF2	10.8	0.478	-0.647	1.6	2.32	0.876	0.389	0.859	-5.2	ENSG00000180233
Tissue epithelial cells	13	SPACA9	0.97	-0.194	-0.65	0.262	0.248	-0.876	0.389	0.859	-5.2	ENSG00000165698
Tissue epithelial cells	13	RAB2B	9.96	-0.355	-1.19	0.48	2.34	-0.876	0.39	0.859	-5.2	ENSG00000129472
Tissue epithelial cells	13	OSBPL11	6.61	-0.411	-1.38	0.555	1.61	-0.876	0.39	0.859	-5.2	ENSG00000144909
Tissue epithelial cells	13	LDHD	1.23	-0.28	-0.939	0.379	0.425	-0.876	0.39	0.859	-5.2	ENSG00000166816
Tissue epithelial cells	13	TRAPPC6A	3.09	0.34	-0.461	1.14	1.1	0.876	0.39	0.859	-5.2	ENSG00000007255
Tissue epithelial cells	13	SETD4	11.9	0.414	-0.56	1.39	2.32	0.876	0.39	0.859	-5.2	ENSG00000185917
Tissue epithelial cells	13	PPP6C	11.9	0.344	-0.466	1.15	2.57	0.875	0.39	0.859	-5.2	ENSG00000119414
Tissue epithelial cells	13	EIF5A2	1.06	0.145	-0.197	0.487	0.222	0.875	0.39	0.86	-5.2	ENSG00000163577
Tissue epithelial cells	13	ZDHHC21	29.5	-0.341	-1.14	0.462	3.91	-0.875	0.39	0.86	-5.2	ENSG00000175893
Tissue epithelial cells	13	SNRPE	2.73	0.374	-0.507	1.26	0.961	0.875	0.39	0.86	-5.2	ENSG00000182004
Tissue epithelial cells	13	SGSM3	0.617	0.282	-0.383	0.947	0.359	0.875	0.39	0.86	-5.2	ENSG00000100359
Tissue epithelial cells	13	AGAP9	4.94	-0.347	-1.17	0.471	1.48	-0.875	0.39	0.86	-5.2	ENSG00000204172
Tissue epithelial cells	13	AC012651.1	0.176	-0.3	-1.01	0.407	0.183	-0.875	0.39	0.86	-5.2	ENSG00000258461
Tissue epithelial cells	13	WSCD1	7.5	-0.424	-1.42	0.575	2.1	-0.875	0.39	0.86	-5.2	ENSG00000179314
Tissue epithelial cells	13	ISPD	15.4	0.422	-0.572	1.42	3.21	0.874	0.39	0.86	-5.2	ENSG00000214960
Tissue epithelial cells	13	MTMR8	9.08	-0.409	-1.37	0.555	2.3	-0.874	0.39	0.86	-5.2	ENSG00000102043
Tissue epithelial cells	13	ZNF350-AS1	1.15	-0.226	-0.76	0.307	0.365	-0.874	0.39	0.86	-5.2	ENSG00000269235
Tissue epithelial cells	13	ZNF420	17	0.328	-0.445	1.1	3.46	0.874	0.39	0.86	-5.2	ENSG00000197050
Tissue epithelial cells	13	SLC35F5	20.5	0.432	-0.587	1.45	3.06	0.874	0.39	0.86	-5.2	ENSG00000115084
Tissue epithelial cells	13	TANC2	30.6	0.476	-0.646	1.6	3.98	0.874	0.391	0.86	-5.2	ENSG00000170921
Tissue epithelial cells	13	FBXW11	32.7	0.334	-0.454	1.12	4.23	0.874	0.391	0.86	-5.2	ENSG00000072803
Tissue epithelial cells	13	TBC1D20	7.94	-0.364	-1.22	0.495	1.96	-0.873	0.391	0.86	-5.2	ENSG00000125875
Tissue epithelial cells	13	THAP6	7.41	-0.425	-1.43	0.578	1.57	-0.873	0.391	0.86	-5.2	ENSG00000174796
Tissue epithelial cells	13	ATE1	27.4	0.33	-0.449	1.11	4.02	0.873	0.391	0.86	-5.2	ENSG00000107669
Tissue epithelial cells	13	ZC3H12A	1.59	0.269	-0.365	0.903	0.452	0.873	0.391	0.86	-5.2	ENSG00000163874
Tissue epithelial cells	13	UTP3	2.03	-0.385	-1.29	0.524	0.724	-0.873	0.391	0.86	-5.2	ENSG00000132467
Tissue epithelial cells	13	FGF14	7.67	-0.581	-1.95	0.79	2.34	-0.873	0.391	0.86	-5.2	ENSG00000102466
Tissue epithelial cells	13	SEPT1	2.2	-0.311	-1.04	0.423	0.897	-0.873	0.391	0.86	-5.2	ENSG00000180096
Tissue epithelial cells	13	VSIG2	6.97	-0.397	-1.33	0.54	2.1	-0.873	0.391	0.86	-5.2	ENSG00000019102
Tissue epithelial cells	13	AC015849.3	0.529	0.152	-0.207	0.51	0.149	0.873	0.391	0.86	-5.2	ENSG00000270871
Tissue epithelial cells	13	SH2D4B	0.97	0.259	-0.353	0.871	0.439	0.872	0.391	0.86	-5.2	ENSG00000178217
Tissue epithelial cells	13	LMBR1L	15.7	0.474	-0.645	1.59	2.7	0.872	0.391	0.86	-5.2	ENSG00000139636
Tissue epithelial cells	13	ANXA2	20.8	0.418	-0.569	1.41	3.38	0.872	0.391	0.86	-5.2	ENSG00000182718
Tissue epithelial cells	13	RNF11	7.76	0.38	-0.517	1.28	1.88	0.872	0.391	0.86	-5.2	ENSG00000123091
Tissue epithelial cells	13	TMEM107	2.65	0.268	-0.364	0.899	0.48	0.872	0.391	0.86	-5.2	ENSG00000179029
Tissue epithelial cells	13	VCL	25.6	0.316	-0.431	1.06	3.93	0.872	0.391	0.86	-5.2	ENSG00000035403
Tissue epithelial cells	13	HADH	5.38	-0.409	-1.38	0.557	1.62	-0.872	0.391	0.86	-5.2	ENSG00000138796
Tissue epithelial cells	13	WBP1L	17.6	0.292	-0.398	0.981	3.2	0.872	0.392	0.86	-5.2	ENSG00000166272
Tissue epithelial cells	13	NEDD9	42.6	0.425	-0.58	1.43	4.78	0.872	0.392	0.86	-5.2	ENSG00000111859
Tissue epithelial cells	13	AC120193.1	2.29	-0.302	-1.02	0.412	0.791	-0.872	0.392	0.86	-5.2	ENSG00000253535
Tissue epithelial cells	13	NCL	12.4	0.387	-0.528	1.3	2.47	0.872	0.392	0.86	-5.2	ENSG00000115053
Tissue epithelial cells	13	RAD54B	1.32	-0.246	-0.826	0.335	0.398	-0.872	0.392	0.86	-5.2	ENSG00000197275
Tissue epithelial cells	13	TSPAN6	4.14	-0.357	-1.2	0.487	1.19	-0.872	0.392	0.86	-5.2	ENSG00000000003
Tissue epithelial cells	13	AC010198.1	1.06	-0.234	-0.786	0.319	0.426	-0.871	0.392	0.86	-5.2	ENSG00000246331
Tissue epithelial cells	13	KIF21B	0.617	0.204	-0.279	0.687	0.236	0.871	0.392	0.86	-5.2	ENSG00000116852
Tissue epithelial cells	13	BTNL8	5.82	-0.464	-1.56	0.633	1.83	-0.871	0.392	0.86	-5.2	ENSG00000113303
Tissue epithelial cells	13	AC114781.2	0.441	0.128	-0.174	0.429	0.14	0.871	0.392	0.86	-5.2	ENSG00000250057
Tissue epithelial cells	13	TRPV4	2.73	0.33	-0.451	1.11	0.53	0.871	0.392	0.86	-5.2	ENSG00000111199
Tissue epithelial cells	13	PTPN20	0.705	0.158	-0.216	0.533	0.152	0.87	0.392	0.861	-5.2	ENSG00000204179
Tissue epithelial cells	13	GSTM3	0.705	-0.213	-0.716	0.291	0.282	-0.87	0.393	0.861	-5.2	ENSG00000134202
Tissue epithelial cells	13	MORC2-AS1	1.32	-0.307	-1.03	0.42	0.667	-0.87	0.393	0.861	-5.2	ENSG00000235989
Tissue epithelial cells	13	TIMM44	5.11	-0.451	-1.52	0.617	1.59	-0.87	0.393	0.861	-5.2	ENSG00000104980
Tissue epithelial cells	13	MMD	2.2	-0.32	-1.08	0.438	0.632	-0.87	0.393	0.861	-5.2	ENSG00000108960
Tissue epithelial cells	13	GGT7	3.79	-0.341	-1.15	0.466	0.868	-0.87	0.393	0.861	-5.2	ENSG00000131067
Tissue epithelial cells	13	TNXB	15.9	0.434	-0.595	1.46	3.41	0.87	0.393	0.861	-5.2	ENSG00000168477
Tissue epithelial cells	13	AL021368.2	2.2	0.31	-0.424	1.04	0.653	0.87	0.393	0.861	-5.2	ENSG00000272316
Tissue epithelial cells	13	SUDS3	7.41	0.379	-0.519	1.28	1.64	0.869	0.393	0.861	-5.2	ENSG00000111707
Tissue epithelial cells	13	CAMK1	2.38	-0.312	-1.05	0.428	0.967	-0.869	0.393	0.861	-5.2	ENSG00000134072
Tissue epithelial cells	13	ZNF852	1.76	0.259	-0.354	0.872	0.492	0.869	0.393	0.861	-5.2	ENSG00000178917
Tissue epithelial cells	13	GABBR2	0.794	-0.391	-1.32	0.536	0.596	-0.869	0.393	0.862	-5.2	ENSG00000136928
Tissue epithelial cells	13	HIST1H2AE	0.705	0.112	-0.153	0.377	0.13	0.869	0.393	0.862	-5.2	ENSG00000277075
Tissue epithelial cells	13	SLC11A2	7.67	0.38	-0.521	1.28	1.5	0.869	0.393	0.862	-5.2	ENSG00000110911
Tissue epithelial cells	13	AC010331.1	0.617	0.196	-0.269	0.661	0.269	0.868	0.394	0.862	-5.2	ENSG00000277383
Tissue epithelial cells	13	HLA-E	55	0.412	-0.566	1.39	5.38	0.868	0.394	0.862	-5.2	ENSG00000204592
Tissue epithelial cells	13	SPINDOC	3.97	0.339	-0.465	1.14	1.21	0.868	0.394	0.862	-5.2	ENSG00000168005
Tissue epithelial cells	13	AVPR2	1.59	0.271	-0.372	0.915	0.514	0.868	0.394	0.862	-5.2	ENSG00000126895
Tissue epithelial cells	13	MYO3B	2.56	-0.358	-1.21	0.492	0.9	-0.868	0.394	0.862	-5.2	ENSG00000071909
Tissue epithelial cells	13	TP53RK	0.705	0.133	-0.183	0.45	0.167	0.868	0.394	0.862	-5.2	ENSG00000172315
Tissue epithelial cells	13	ADH6	0.353	-0.119	-0.403	0.164	0.119	-0.867	0.394	0.863	-5.2	ENSG00000172955
Tissue epithelial cells	13	IL34	5.56	0.439	-0.604	1.48	1.37	0.867	0.394	0.863	-5.2	ENSG00000157368
Tissue epithelial cells	13	MGLL	38.4	-0.211	-0.713	0.291	5.13	-0.867	0.394	0.863	-5.2	ENSG00000074416
Tissue epithelial cells	13	DNM3	48.2	0.442	-0.609	1.49	5.13	0.867	0.394	0.863	-5.2	ENSG00000197959
Tissue epithelial cells	13	CIITA	73	0.306	-0.422	1.03	6.46	0.867	0.394	0.863	-5.2	ENSG00000179583
Tissue epithelial cells	13	ANO7	0.882	0.268	-0.369	0.906	0.409	0.867	0.394	0.863	-5.2	ENSG00000146205
Tissue epithelial cells	13	AC104211.2	1.5	-0.284	-0.958	0.391	0.547	-0.867	0.394	0.863	-5.2	ENSG00000253177
Tissue epithelial cells	13	MKI67	2.12	0.4	-0.551	1.35	0.723	0.866	0.395	0.863	-5.2	ENSG00000148773
Tissue epithelial cells	13	CALCOCO2	18.9	0.415	-0.572	1.4	3.01	0.866	0.395	0.863	-5.2	ENSG00000136436
Tissue epithelial cells	13	SLC51A	0.529	0.213	-0.293	0.718	0.249	0.866	0.395	0.863	-5.2	ENSG00000163959
Tissue epithelial cells	13	C14orf28	2.82	0.324	-0.447	1.1	0.891	0.866	0.395	0.863	-5.2	ENSG00000179476
Tissue epithelial cells	13	FOSL1	1.06	0.171	-0.236	0.578	0.261	0.866	0.395	0.863	-5.2	ENSG00000175592
Tissue epithelial cells	13	XRCC3	1.76	0.275	-0.38	0.93	0.663	0.866	0.395	0.863	-5.2	ENSG00000126215
Tissue epithelial cells	13	COQ2	1.23	0.263	-0.363	0.89	0.568	0.866	0.395	0.863	-5.2	ENSG00000173085
Tissue epithelial cells	13	BDP1	36.2	0.346	-0.478	1.17	4.45	0.866	0.395	0.863	-5.2	ENSG00000145734
Tissue epithelial cells	13	COL1A1	0.882	-0.275	-0.93	0.38	0.361	-0.865	0.395	0.863	-5.2	ENSG00000108821
Tissue epithelial cells	13	GATM	1.06	0.28	-0.387	0.947	0.449	0.865	0.395	0.864	-5.2	ENSG00000171766
Tissue epithelial cells	13	KANK4	0.353	-0.148	-0.502	0.205	0.154	-0.865	0.395	0.864	-5.2	ENSG00000132854
Tissue epithelial cells	13	IQSEC1	27.2	0.385	-0.532	1.3	3.98	0.865	0.395	0.864	-5.2	ENSG00000144711
Tissue epithelial cells	13	UBAP2L	16.2	-0.35	-1.18	0.484	2.94	-0.865	0.396	0.864	-5.2	ENSG00000143569
Tissue epithelial cells	13	NAPA	8.38	-0.342	-1.16	0.473	2.03	-0.865	0.396	0.864	-5.2	ENSG00000105402
Tissue epithelial cells	13	CD247	0.617	0.192	-0.266	0.651	0.261	0.864	0.396	0.864	-5.2	ENSG00000198821
Tissue epithelial cells	13	SLC4A10	0.882	0.212	-0.294	0.718	0.3	0.864	0.396	0.864	-5.2	ENSG00000144290
Tissue epithelial cells	13	CNTNAP3	9.52	-0.517	-1.75	0.715	1.91	-0.864	0.396	0.864	-5.2	ENSG00000106714
Tissue epithelial cells	13	ANAPC7	12	-0.511	-1.73	0.707	2.42	-0.864	0.396	0.864	-5.2	ENSG00000196510
Tissue epithelial cells	13	CHAF1B	1.41	0.264	-0.366	0.894	0.463	0.864	0.396	0.864	-5.2	ENSG00000159259
Tissue epithelial cells	13	DNAJC24	11.5	-0.429	-1.45	0.594	2.3	-0.864	0.396	0.864	-5.2	ENSG00000170946
Tissue epithelial cells	13	AC011676.3	0.265	-0.115	-0.39	0.159	0.115	-0.864	0.396	0.864	-5.2	ENSG00000254197
Tissue epithelial cells	13	C3orf67	3.97	-0.356	-1.21	0.494	1.25	-0.864	0.396	0.864	-5.2	ENSG00000163689
Tissue epithelial cells	13	YIPF7	0.441	-0.222	-0.752	0.308	0.205	-0.864	0.396	0.864	-5.2	ENSG00000177752
Tissue epithelial cells	13	AP5B1	0.794	-0.309	-1.05	0.429	0.49	-0.863	0.396	0.864	-5.2	ENSG00000254470
Tissue epithelial cells	13	GNAS	33.8	0.365	-0.506	1.24	4.25	0.863	0.396	0.864	-5.21	ENSG00000087460
Tissue epithelial cells	13	IFFO1	5.11	0.41	-0.569	1.39	1.65	0.863	0.396	0.864	-5.21	ENSG00000010295
Tissue epithelial cells	13	TVP23B	4.85	0.376	-0.522	1.27	1.03	0.863	0.397	0.864	-5.21	ENSG00000171928
Tissue epithelial cells	13	SLC22A18	4.5	-0.402	-1.36	0.557	1.79	-0.863	0.397	0.865	-5.21	ENSG00000110628
Tissue epithelial cells	13	BCL2L12	1.59	0.258	-0.359	0.875	0.556	0.862	0.397	0.865	-5.21	ENSG00000126453
Tissue epithelial cells	13	ANKRD35	0.176	-0.296	-1	0.412	0.185	-0.862	0.397	0.865	-5.21	ENSG00000198483
Tissue epithelial cells	13	LINC00293	0.176	-0.296	-1	0.412	0.185	-0.862	0.397	0.865	-5.21	ENSG00000253314
Tissue epithelial cells	13	ARCN1	10.1	0.403	-0.561	1.37	1.91	0.862	0.397	0.865	-5.21	ENSG00000095139
Tissue epithelial cells	13	ECHDC2	17.9	-0.245	-0.831	0.341	3.53	-0.862	0.397	0.865	-5.21	ENSG00000121310
Tissue epithelial cells	13	LYSMD4	2.56	0.329	-0.458	1.12	0.989	0.862	0.397	0.865	-5.21	ENSG00000183060
Tissue epithelial cells	13	AP1S2	11.7	-0.488	-1.65	0.679	2.32	-0.862	0.397	0.865	-5.21	ENSG00000182287
Tissue epithelial cells	13	TPGS2	7.23	0.406	-0.564	1.38	1.73	0.862	0.397	0.865	-5.21	ENSG00000134779
Tissue epithelial cells	13	AC087276.2	1.23	0.305	-0.424	1.03	0.568	0.861	0.397	0.865	-5.21	ENSG00000254907
Tissue epithelial cells	13	JMJD6	5.03	0.401	-0.558	1.36	1.27	0.861	0.397	0.865	-5.21	ENSG00000070495
Tissue epithelial cells	13	DRAM2	16.8	0.437	-0.609	1.48	2.72	0.861	0.397	0.865	-5.21	ENSG00000156171
Tissue epithelial cells	13	PDGFC	0.617	-0.178	-0.604	0.248	0.234	-0.861	0.398	0.865	-5.21	ENSG00000145431
Tissue epithelial cells	13	DZIP3	7.85	-0.448	-1.52	0.625	1.76	-0.861	0.398	0.865	-5.21	ENSG00000198919
Tissue epithelial cells	13	HDHD5-AS1	1.5	0.243	-0.339	0.826	0.373	0.861	0.398	0.865	-5.21	ENSG00000185837
Tissue epithelial cells	13	PPP3CC	28.9	0.255	-0.355	0.864	4.18	0.86	0.398	0.865	-5.21	ENSG00000120910
Tissue epithelial cells	13	CRK	18.9	0.307	-0.427	1.04	3.65	0.86	0.398	0.865	-5.21	ENSG00000167193
Tissue epithelial cells	13	MRPL2	2.2	0.297	-0.415	1.01	0.938	0.86	0.398	0.865	-5.21	ENSG00000112651
Tissue epithelial cells	13	LYPD8	1.85	-0.384	-1.3	0.535	1	-0.86	0.398	0.865	-5.21	ENSG00000259823
Tissue epithelial cells	13	HNRNPUL1	12.3	0.446	-0.622	1.51	2.53	0.86	0.398	0.866	-5.21	ENSG00000105323
Tissue epithelial cells	13	FBXO44	1.41	0.259	-0.361	0.878	0.43	0.86	0.398	0.866	-5.21	ENSG00000132879
Tissue epithelial cells	13	CFP	0.529	0.226	-0.315	0.766	0.224	0.86	0.398	0.866	-5.21	ENSG00000126759
Tissue epithelial cells	13	COPZ2	1.5	0.222	-0.311	0.756	0.465	0.86	0.398	0.866	-5.21	ENSG00000005243
Tissue epithelial cells	13	AC010642.2	0.794	0.204	-0.285	0.693	0.33	0.86	0.398	0.866	-5.21	ENSG00000283103
Tissue epithelial cells	13	RASGRF2-AS1	1.23	0.311	-0.434	1.06	0.529	0.859	0.398	0.866	-5.21	ENSG00000251450
Tissue epithelial cells	13	PLEKHG7	0.529	-0.137	-0.466	0.192	0.141	-0.859	0.398	0.866	-5.21	ENSG00000187510
Tissue epithelial cells	13	TBC1D23	15.2	-0.343	-1.17	0.48	2.97	-0.859	0.398	0.866	-5.21	ENSG00000036054
Tissue epithelial cells	13	KRTCAP3	2.29	-0.306	-1.04	0.428	0.755	-0.859	0.398	0.866	-5.21	ENSG00000157992
Tissue epithelial cells	13	ANXA2R	3.97	-0.359	-1.22	0.503	1.1	-0.859	0.399	0.866	-5.21	ENSG00000177721
Tissue epithelial cells	13	FIP1L1	5.56	0.381	-0.533	1.3	0.943	0.859	0.399	0.866	-5.21	ENSG00000145216
Tissue epithelial cells	13	STYXL1	8.29	0.291	-0.407	0.988	2.28	0.859	0.399	0.866	-5.21	ENSG00000127952
Tissue epithelial cells	13	ASNA1	1.94	0.235	-0.329	0.798	0.461	0.859	0.399	0.866	-5.21	ENSG00000198356
Tissue epithelial cells	13	ABCC5	11.2	-0.411	-1.4	0.576	2.24	-0.858	0.399	0.866	-5.21	ENSG00000114770
Tissue epithelial cells	13	CDK12	23.3	0.182	-0.255	0.62	3.9	0.858	0.399	0.866	-5.21	ENSG00000167258
Tissue epithelial cells	13	DONSON	2.2	0.285	-0.399	0.97	0.691	0.858	0.399	0.866	-5.21	ENSG00000159147
Tissue epithelial cells	13	SDCBP	31.6	0.351	-0.492	1.19	4.23	0.858	0.399	0.866	-5.21	ENSG00000137575
Tissue epithelial cells	13	AP001107.1	0.353	0.215	-0.301	0.73	0.197	0.858	0.399	0.866	-5.21	ENSG00000245156
Tissue epithelial cells	13	DDX23	7.05	0.399	-0.56	1.36	1.91	0.858	0.399	0.866	-5.21	ENSG00000174243
Tissue epithelial cells	13	GRIK4	1.32	0.27	-0.379	0.919	0.583	0.857	0.399	0.867	-5.21	ENSG00000149403
Tissue epithelial cells	13	AC020637.1	1.41	-0.253	-0.86	0.355	0.489	-0.857	0.4	0.867	-5.21	ENSG00000258231
Tissue epithelial cells	13	AC239800.3	1.59	0.219	-0.308	0.746	0.494	0.857	0.4	0.867	-5.21	ENSG00000263590
Tissue epithelial cells	13	LRRC37A2	2.73	0.387	-0.544	1.32	1.07	0.857	0.4	0.867	-5.21	ENSG00000238083
Tissue epithelial cells	13	GPR137B	4.94	0.347	-0.488	1.18	1.49	0.857	0.4	0.867	-5.21	ENSG00000077585
Tissue epithelial cells	13	FICD	1.15	0.358	-0.503	1.22	0.604	0.857	0.4	0.867	-5.21	ENSG00000198855
Tissue epithelial cells	13	MTFR1	18.1	0.324	-0.455	1.1	3.23	0.857	0.4	0.867	-5.21	ENSG00000066855
Tissue epithelial cells	13	PPAT	3.44	0.347	-0.488	1.18	0.932	0.857	0.4	0.867	-5.21	ENSG00000128059
Tissue epithelial cells	13	AEN	2.65	0.255	-0.358	0.869	0.559	0.857	0.4	0.867	-5.21	ENSG00000181026
Tissue epithelial cells	13	MTG2	7.94	0.419	-0.588	1.43	1.95	0.857	0.4	0.867	-5.21	ENSG00000101181
Tissue epithelial cells	13	IPO7	15.4	0.325	-0.457	1.11	2.87	0.856	0.4	0.867	-5.21	ENSG00000205339
Tissue epithelial cells	13	GOLPH3L	11.9	-0.511	-1.74	0.719	2.08	-0.856	0.4	0.867	-5.21	ENSG00000143457
Tissue epithelial cells	13	RARRES1	1.76	0.345	-0.484	1.17	0.66	0.856	0.4	0.867	-5.21	ENSG00000118849
Tissue epithelial cells	13	SYVN1	6.88	-0.374	-1.27	0.526	2.23	-0.856	0.4	0.867	-5.21	ENSG00000162298
Tissue epithelial cells	13	AL445483.1	0.617	-0.228	-0.777	0.321	0.24	-0.856	0.4	0.867	-5.21	ENSG00000260088
Tissue epithelial cells	13	ATP6V1F	1.5	-0.225	-0.765	0.316	0.425	-0.855	0.401	0.868	-5.21	ENSG00000128524
Tissue epithelial cells	13	SERPINB8	1.41	0.203	-0.286	0.693	0.389	0.855	0.401	0.868	-5.21	ENSG00000166401
Tissue epithelial cells	13	SOCS3	4.32	0.357	-0.503	1.22	0.815	0.855	0.401	0.868	-5.21	ENSG00000184557
Tissue epithelial cells	13	REX1BD	17.1	0.316	-0.446	1.08	3.17	0.855	0.401	0.868	-5.21	ENSG00000006015
Tissue epithelial cells	13	NORAD	7.67	0.367	-0.518	1.25	1.55	0.854	0.401	0.868	-5.21	ENSG00000260032
Tissue epithelial cells	13	AC005332.7	6.79	-0.409	-1.39	0.577	1.82	-0.854	0.401	0.868	-5.21	ENSG00000278730
Tissue epithelial cells	13	SFT2D2	16	0.463	-0.653	1.58	2.47	0.854	0.401	0.868	-5.21	ENSG00000213064
Tissue epithelial cells	13	ADAM23	8.47	0.528	-0.746	1.8	2.11	0.854	0.401	0.868	-5.21	ENSG00000114948
Tissue epithelial cells	13	KIF5C	29.6	-0.656	-2.24	0.926	5.36	-0.854	0.401	0.868	-5.21	ENSG00000168280
Tissue epithelial cells	13	TMEM236	3.26	-0.365	-1.24	0.515	0.984	-0.854	0.401	0.868	-5.21	ENSG00000148483
Tissue epithelial cells	13	TNFRSF1B	18.6	0.433	-0.612	1.48	3.08	0.854	0.401	0.868	-5.21	ENSG00000028137
Tissue epithelial cells	13	INPPL1	2.65	0.31	-0.438	1.06	1.03	0.854	0.401	0.868	-5.21	ENSG00000165458
Tissue epithelial cells	13	ZNF26	8.91	-0.303	-1.03	0.428	2.12	-0.854	0.401	0.868	-5.21	ENSG00000198393
Tissue epithelial cells	13	ZSCAN16-AS1	3.53	-0.284	-0.968	0.401	0.86	-0.854	0.401	0.868	-5.21	ENSG00000269293
Tissue epithelial cells	13	PCF11	18.4	0.296	-0.418	1.01	3.18	0.853	0.402	0.868	-5.21	ENSG00000165494
Tissue epithelial cells	13	ZNF658	4.32	0.319	-0.451	1.09	1.09	0.853	0.402	0.868	-5.21	ENSG00000274349
Tissue epithelial cells	13	CTTNBP2NL	37.1	0.374	-0.529	1.28	4.3	0.853	0.402	0.868	-5.21	ENSG00000143079
Tissue epithelial cells	13	CBWD3	0.794	0.179	-0.254	0.612	0.24	0.853	0.402	0.868	-5.21	ENSG00000196873
Tissue epithelial cells	13	SRL	3.44	-0.378	-1.29	0.536	0.991	-0.853	0.402	0.868	-5.21	ENSG00000185739
Tissue epithelial cells	13	AC012409.2	3.09	0.313	-0.443	1.07	0.689	0.853	0.402	0.868	-5.21	ENSG00000275443
Tissue epithelial cells	13	MOB3B	24	0.459	-0.65	1.57	3.75	0.853	0.402	0.868	-5.21	ENSG00000120162
Tissue epithelial cells	13	SLC18B1	5.64	0.346	-0.49	1.18	1.37	0.852	0.402	0.869	-5.21	ENSG00000146409
Tissue epithelial cells	13	EDC3	8.82	0.438	-0.621	1.5	1.96	0.852	0.402	0.869	-5.21	ENSG00000179151
Tissue epithelial cells	13	CCNJ	2.38	-0.321	-1.1	0.454	0.955	-0.852	0.402	0.869	-5.21	ENSG00000107443
Tissue epithelial cells	13	RPL39	1.32	0.285	-0.404	0.974	0.486	0.852	0.402	0.869	-5.21	ENSG00000198918
Tissue epithelial cells	13	DDX28	0.353	-0.155	-0.53	0.22	0.162	-0.852	0.402	0.869	-5.21	ENSG00000182810
Tissue epithelial cells	13	SEZ6L2	1.41	0.232	-0.33	0.794	0.378	0.852	0.402	0.869	-5.21	ENSG00000174938
Tissue epithelial cells	13	CCDC28A	3.62	0.296	-0.419	1.01	0.881	0.852	0.402	0.869	-5.21	ENSG00000024862
Tissue epithelial cells	13	MRC2	1.41	0.254	-0.361	0.869	0.419	0.852	0.402	0.869	-5.21	ENSG00000011028
Tissue epithelial cells	13	SNCAIP	7.32	-0.463	-1.58	0.657	2.01	-0.852	0.402	0.869	-5.21	ENSG00000064692
Tissue epithelial cells	13	SPPL2B	8.82	0.406	-0.576	1.39	2.48	0.852	0.403	0.869	-5.21	ENSG00000005206
Tissue epithelial cells	13	AC023906.5	0.529	-0.191	-0.652	0.271	0.259	-0.851	0.403	0.869	-5.21	ENSG00000259712
Tissue epithelial cells	13	APLF	12.4	0.366	-0.52	1.25	2.61	0.851	0.403	0.869	-5.21	ENSG00000169621
Tissue epithelial cells	13	ZNF442	2.2	0.355	-0.505	1.22	0.85	0.851	0.403	0.869	-5.21	ENSG00000198342
Tissue epithelial cells	13	ALDH1A3	0.353	-0.157	-0.537	0.223	0.159	-0.851	0.403	0.869	-5.21	ENSG00000184254
Tissue epithelial cells	13	AC068643.1	1.15	0.319	-0.453	1.09	0.562	0.851	0.403	0.869	-5.21	ENSG00000257703
Tissue epithelial cells	13	SEMA3F-AS1	2.2	0.291	-0.413	0.995	0.596	0.851	0.403	0.869	-5.21	ENSG00000235016
Tissue epithelial cells	13	ZDHHC5	5.82	0.351	-0.499	1.2	1.74	0.851	0.403	0.869	-5.21	ENSG00000156599
Tissue epithelial cells	13	SEMA3C	7.23	-0.549	-1.88	0.781	2.27	-0.851	0.403	0.869	-5.21	ENSG00000075223
Tissue epithelial cells	13	S100A16	8.02	0.391	-0.556	1.34	1.34	0.851	0.403	0.869	-5.21	ENSG00000188643
Tissue epithelial cells	13	LINC00662	14	-0.401	-1.37	0.57	2.81	-0.851	0.403	0.869	-5.21	ENSG00000261824
Tissue epithelial cells	13	FAM160B1	14.5	0.349	-0.497	1.2	2.72	0.851	0.403	0.869	-5.21	ENSG00000151553
Tissue epithelial cells	13	PLA2G4A	2.2	-0.361	-1.24	0.514	0.847	-0.851	0.403	0.869	-5.21	ENSG00000116711
Tissue epithelial cells	13	LAS1L	4.76	0.338	-0.48	1.16	1.5	0.85	0.403	0.869	-5.21	ENSG00000001497
Tissue epithelial cells	13	CTDSPL	15.7	-0.391	-1.34	0.557	3.29	-0.85	0.403	0.869	-5.21	ENSG00000144677
Tissue epithelial cells	13	TRIM5	7.76	0.391	-0.557	1.34	1.49	0.85	0.403	0.869	-5.21	ENSG00000132256
Tissue epithelial cells	13	CASC2	3.09	0.376	-0.535	1.29	1.03	0.85	0.403	0.869	-5.21	ENSG00000177640
Tissue epithelial cells	13	VEGFB	1.76	-0.237	-0.813	0.338	0.432	-0.85	0.403	0.869	-5.21	ENSG00000173511
Tissue epithelial cells	13	SEC61A1	18	0.35	-0.499	1.2	3.06	0.85	0.404	0.869	-5.21	ENSG00000058262
Tissue epithelial cells	13	PISD	8.2	0.386	-0.55	1.32	2.07	0.849	0.404	0.869	-5.22	ENSG00000241878
Tissue epithelial cells	13	HDGF	4.41	0.326	-0.465	1.12	1.39	0.849	0.404	0.869	-5.22	ENSG00000143321
Tissue epithelial cells	13	FBXW9	1.23	0.316	-0.451	1.08	0.537	0.849	0.404	0.869	-5.22	ENSG00000132004
Tissue epithelial cells	13	AC068896.1	1.06	-0.243	-0.831	0.346	0.496	-0.849	0.404	0.869	-5.22	ENSG00000258539
Tissue epithelial cells	13	F11-AS1	0.529	-0.191	-0.654	0.272	0.252	-0.849	0.404	0.869	-5.22	ENSG00000251165
Tissue epithelial cells	13	NRARP	0.529	0.116	-0.166	0.398	0.132	0.848	0.404	0.87	-5.22	ENSG00000198435
Tissue epithelial cells	13	C22orf34	30.2	-0.393	-1.35	0.562	4.27	-0.848	0.405	0.87	-5.22	ENSG00000188511
Tissue epithelial cells	13	LINC01770	1.5	0.219	-0.312	0.749	0.476	0.848	0.405	0.87	-5.22	ENSG00000225285
Tissue epithelial cells	13	LZTS2	2.82	0.323	-0.461	1.11	0.962	0.848	0.405	0.87	-5.22	ENSG00000107816
Tissue epithelial cells	13	MBD3	2.03	-0.321	-1.1	0.459	0.835	-0.848	0.405	0.87	-5.22	ENSG00000071655
Tissue epithelial cells	13	CAGE1	0.529	-0.145	-0.496	0.207	0.156	-0.848	0.405	0.87	-5.22	ENSG00000164304
Tissue epithelial cells	13	PROSER1	8.11	0.393	-0.562	1.35	1.78	0.848	0.405	0.87	-5.22	ENSG00000120685
Tissue epithelial cells	13	RNF126	3.26	0.364	-0.521	1.25	1.11	0.847	0.405	0.87	-5.22	ENSG00000070423
Tissue epithelial cells	13	TMED7-TICAM2	2.03	0.25	-0.358	0.859	0.581	0.847	0.405	0.87	-5.22	ENSG00000251201
Tissue epithelial cells	13	VSIG10	11	0.386	-0.553	1.32	2.65	0.847	0.405	0.871	-5.22	ENSG00000176834
Tissue epithelial cells	13	TTC30A	0.529	-0.133	-0.455	0.19	0.138	-0.847	0.405	0.871	-5.22	ENSG00000197557
Tissue epithelial cells	13	STARD7	9.35	0.422	-0.605	1.45	2.18	0.847	0.405	0.871	-5.22	ENSG00000084090
Tissue epithelial cells	13	P2RY2	1.68	0.251	-0.36	0.862	0.48	0.847	0.405	0.871	-5.22	ENSG00000175591
Tissue epithelial cells	13	YLPM1	28.7	-0.169	-0.58	0.242	4.18	-0.847	0.405	0.871	-5.22	ENSG00000119596
Tissue epithelial cells	13	ZDHHC2	14.2	0.363	-0.521	1.25	2.92	0.846	0.405	0.871	-5.22	ENSG00000104219
Tissue epithelial cells	13	AC093607.1	1.68	-0.285	-0.98	0.409	0.408	-0.846	0.405	0.871	-5.22	ENSG00000250137
Tissue epithelial cells	13	SMDT1	2.82	0.296	-0.425	1.02	0.819	0.846	0.405	0.871	-5.22	ENSG00000183172
Tissue epithelial cells	13	LINC00957	1.06	-0.195	-0.67	0.28	0.339	-0.846	0.406	0.871	-5.22	ENSG00000235314
Tissue epithelial cells	13	PLPBP	5.2	0.384	-0.551	1.32	1.26	0.846	0.406	0.871	-5.22	ENSG00000147471
Tissue epithelial cells	13	CNOT3	4.67	0.352	-0.506	1.21	1.39	0.846	0.406	0.871	-5.22	ENSG00000088038
Tissue epithelial cells	13	CASC9	1.32	0.338	-0.486	1.16	0.366	0.846	0.406	0.871	-5.22	ENSG00000249395
Tissue epithelial cells	13	SF3A1	4.32	-0.446	-1.53	0.641	1.25	-0.846	0.406	0.871	-5.22	ENSG00000099995
Tissue epithelial cells	13	CCM2L	20.9	0.37	-0.531	1.27	3.62	0.846	0.406	0.871	-5.22	ENSG00000101331
Tissue epithelial cells	13	NFKBID	5.38	0.354	-0.508	1.22	1.39	0.846	0.406	0.871	-5.22	ENSG00000167604
Tissue epithelial cells	13	PRR12	6.44	0.365	-0.524	1.25	1.62	0.846	0.406	0.871	-5.22	ENSG00000126464
Tissue epithelial cells	13	PODXL	32.7	0.197	-0.284	0.678	4.75	0.846	0.406	0.871	-5.22	ENSG00000128567
Tissue epithelial cells	13	DNAH2	28.7	-0.7	-2.41	1.01	3.99	-0.845	0.406	0.871	-5.22	ENSG00000183914
Tissue epithelial cells	13	MTIF2	6.53	-0.344	-1.18	0.494	1.98	-0.845	0.406	0.871	-5.22	ENSG00000085760
Tissue epithelial cells	13	CREG1	2.29	-0.334	-1.15	0.48	0.893	-0.845	0.406	0.871	-5.22	ENSG00000143162
Tissue epithelial cells	13	IKZF3	0.529	0.126	-0.182	0.434	0.139	0.844	0.406	0.872	-5.22	ENSG00000161405
Tissue epithelial cells	13	IER3	5.2	0.353	-0.508	1.21	0.998	0.844	0.407	0.872	-5.22	ENSG00000137331
Tissue epithelial cells	13	WASHC2A	7.41	-0.387	-1.33	0.558	1.79	-0.844	0.407	0.872	-5.22	ENSG00000099290
Tissue epithelial cells	13	AL136295.1	3.09	0.399	-0.575	1.37	1.03	0.844	0.407	0.872	-5.22	ENSG00000254692
Tissue epithelial cells	13	FBN2	0.794	0.225	-0.324	0.773	0.303	0.844	0.407	0.872	-5.22	ENSG00000138829
Tissue epithelial cells	13	CREB3L1	2.56	-0.377	-1.3	0.544	1.07	-0.844	0.407	0.872	-5.22	ENSG00000157613
Tissue epithelial cells	13	KIFC3	14.3	0.255	-0.367	0.877	3.06	0.844	0.407	0.872	-5.22	ENSG00000140859
Tissue epithelial cells	13	SLC19A2	1.94	-0.336	-1.15	0.484	0.604	-0.844	0.407	0.872	-5.22	ENSG00000117479
Tissue epithelial cells	13	ROBO2	7.5	0.504	-0.727	1.74	2.26	0.844	0.407	0.872	-5.22	ENSG00000185008
Tissue epithelial cells	13	PEX11G	1.15	0.212	-0.306	0.729	0.335	0.844	0.407	0.872	-5.22	ENSG00000104883
Tissue epithelial cells	13	SCRIB	4.41	-0.399	-1.37	0.575	1.22	-0.843	0.407	0.872	-5.22	ENSG00000180900
Tissue epithelial cells	13	SEM1	18.3	0.206	-0.297	0.71	3.44	0.843	0.407	0.872	-5.22	ENSG00000127922
Tissue epithelial cells	13	EARS2	2.65	-0.3	-1.03	0.434	0.817	-0.843	0.407	0.872	-5.22	ENSG00000103356
Tissue epithelial cells	13	EPHX4	1.15	0.239	-0.345	0.824	0.469	0.843	0.407	0.872	-5.22	ENSG00000172031
Tissue epithelial cells	13	NCAPD3	9.44	0.45	-0.65	1.55	1.92	0.843	0.407	0.872	-5.22	ENSG00000151503
Tissue epithelial cells	13	PRKAG2	21	-0.374	-1.29	0.541	3.79	-0.843	0.407	0.872	-5.22	ENSG00000106617
Tissue epithelial cells	13	AC109492.1	3	0.337	-0.487	1.16	1.1	0.843	0.407	0.872	-5.22	ENSG00000249061
Tissue epithelial cells	13	NR4A1	7.67	0.537	-0.776	1.85	2.17	0.843	0.407	0.872	-5.22	ENSG00000123358
Tissue epithelial cells	13	ITGA6	62.2	0.191	-0.276	0.658	6.23	0.842	0.408	0.872	-5.22	ENSG00000091409
Tissue epithelial cells	13	CCDC148	19.8	0.434	-0.628	1.5	3.4	0.842	0.408	0.872	-5.22	ENSG00000153237
Tissue epithelial cells	13	GON4L	30.7	0.166	-0.24	0.572	4.35	0.842	0.408	0.872	-5.22	ENSG00000116580
Tissue epithelial cells	13	SWT1	16	0.503	-0.729	1.74	2.52	0.842	0.408	0.872	-5.22	ENSG00000116668
Tissue epithelial cells	13	FAM83H	0.97	-0.26	-0.896	0.376	0.346	-0.841	0.408	0.872	-5.22	ENSG00000180921
Tissue epithelial cells	13	AC005410.2	0.529	-0.234	-0.806	0.339	0.339	-0.841	0.408	0.872	-5.22	ENSG00000266368
Tissue epithelial cells	13	DRG1	8.91	-0.43	-1.48	0.623	2.06	-0.841	0.408	0.872	-5.22	ENSG00000185721
Tissue epithelial cells	13	ULK2	4.76	-0.358	-1.23	0.518	1.32	-0.841	0.408	0.872	-5.22	ENSG00000083290
Tissue epithelial cells	13	TSIX	4.67	0.461	-0.669	1.59	1.23	0.841	0.408	0.872	-5.22	ENSG00000270641
Tissue epithelial cells	13	SYNE3	8.55	0.438	-0.635	1.51	1.91	0.841	0.408	0.872	-5.22	ENSG00000176438
Tissue epithelial cells	13	AL157392.5	10.7	0.286	-0.414	0.986	2.59	0.841	0.409	0.872	-5.22	ENSG00000282246
Tissue epithelial cells	13	DEDD	4.5	0.292	-0.423	1.01	1.18	0.841	0.409	0.872	-5.22	ENSG00000158796
Tissue epithelial cells	13	IRF7	8.55	0.423	-0.614	1.46	1.99	0.841	0.409	0.872	-5.22	ENSG00000185507
Tissue epithelial cells	13	AC087672.2	1.41	-0.369	-1.28	0.537	0.758	-0.84	0.409	0.872	-5.22	ENSG00000254288
Tissue epithelial cells	13	MUM1	14	0.426	-0.619	1.47	2.52	0.84	0.409	0.872	-5.22	ENSG00000160953
Tissue epithelial cells	13	MYO5B	7.85	-0.49	-1.69	0.712	2.26	-0.839	0.409	0.872	-5.22	ENSG00000167306
Tissue epithelial cells	13	HSBP1L1	5.11	-0.359	-1.24	0.523	2.05	-0.839	0.409	0.872	-5.22	ENSG00000226742
Tissue epithelial cells	13	CAHM	0.265	-0.182	-0.63	0.265	0.19	-0.839	0.409	0.872	-5.22	ENSG00000270419
Tissue epithelial cells	13	FN3K	2.91	-0.33	-1.14	0.481	1.02	-0.839	0.409	0.872	-5.22	ENSG00000167363
Tissue epithelial cells	13	AC027682.4	1.68	0.323	-0.469	1.11	0.652	0.839	0.409	0.872	-5.22	ENSG00000261386
Tissue epithelial cells	13	MAP3K3	22.6	0.304	-0.443	1.05	3.51	0.839	0.409	0.872	-5.22	ENSG00000198909
Tissue epithelial cells	13	ZW10	7.41	0.333	-0.485	1.15	2.03	0.839	0.409	0.872	-5.22	ENSG00000086827
Tissue epithelial cells	13	LINC01559	0.529	-0.156	-0.54	0.227	0.162	-0.839	0.409	0.872	-5.22	ENSG00000180861
Tissue epithelial cells	13	AVEN	13.8	0.353	-0.514	1.22	2.83	0.839	0.41	0.872	-5.22	ENSG00000169857
Tissue epithelial cells	13	HDHD2	0.705	-0.2	-0.69	0.291	0.33	-0.839	0.41	0.872	-5.22	ENSG00000167220
Tissue epithelial cells	13	EXD3	22	-0.242	-0.835	0.352	3.77	-0.839	0.41	0.872	-5.22	ENSG00000187609
Tissue epithelial cells	13	MTRNR2L8	64.1	-0.507	-1.75	0.739	7.58	-0.838	0.41	0.872	-5.22	ENSG00000255823
Tissue epithelial cells	13	SOD3	0.353	-0.148	-0.511	0.215	0.154	-0.838	0.41	0.872	-5.22	ENSG00000109610
Tissue epithelial cells	13	TMEM39B	7.67	0.4	-0.583	1.38	1.52	0.838	0.41	0.872	-5.22	ENSG00000121775
Tissue epithelial cells	13	ERC1	59.7	0.21	-0.306	0.726	5.99	0.838	0.41	0.872	-5.22	ENSG00000082805
Tissue epithelial cells	13	SLC35F3	1.76	0.304	-0.444	1.05	0.844	0.838	0.41	0.872	-5.22	ENSG00000183780
Tissue epithelial cells	13	MIA3	20.3	0.423	-0.617	1.46	3.19	0.838	0.41	0.872	-5.22	ENSG00000154305
Tissue epithelial cells	13	TAF2	20.7	0.417	-0.609	1.44	2.94	0.837	0.41	0.872	-5.22	ENSG00000064313
Tissue epithelial cells	13	VPS13D	42.9	0.211	-0.308	0.731	4.88	0.837	0.41	0.872	-5.22	ENSG00000048707
Tissue epithelial cells	13	MMP24OS	9.08	0.392	-0.573	1.36	2.13	0.837	0.41	0.872	-5.22	ENSG00000126005
Tissue epithelial cells	13	AC106900.1	0.441	0.131	-0.191	0.453	0.152	0.837	0.411	0.872	-5.22	ENSG00000224638
Tissue epithelial cells	13	MIIP	3.35	-0.324	-1.12	0.473	1.21	-0.837	0.411	0.872	-5.22	ENSG00000116691
Tissue epithelial cells	13	ACBD5	6.7	-0.366	-1.27	0.535	1.66	-0.837	0.411	0.872	-5.22	ENSG00000107897
Tissue epithelial cells	13	GPR155	3.53	-0.312	-1.08	0.457	1.27	-0.837	0.411	0.872	-5.22	ENSG00000163328
Tissue epithelial cells	13	NELFCD	12.1	-0.375	-1.3	0.549	2.61	-0.837	0.411	0.872	-5.22	ENSG00000101158
Tissue epithelial cells	13	RNF135	5.91	-0.384	-1.33	0.561	1.76	-0.836	0.411	0.872	-5.22	ENSG00000181481
Tissue epithelial cells	13	PHGDH	0.353	-0.143	-0.494	0.209	0.155	-0.836	0.411	0.872	-5.22	ENSG00000092621
Tissue epithelial cells	13	C9orf64	0.97	0.21	-0.307	0.727	0.348	0.836	0.411	0.872	-5.22	ENSG00000165118
Tissue epithelial cells	13	STRIP1	7.94	0.374	-0.547	1.29	2.15	0.836	0.411	0.872	-5.22	ENSG00000143093
Tissue epithelial cells	13	HLA-DMA	1.76	0.248	-0.363	0.859	0.488	0.836	0.411	0.872	-5.22	ENSG00000204257
Tissue epithelial cells	13	ALAD	3.62	-0.328	-1.14	0.48	1.16	-0.836	0.411	0.872	-5.22	ENSG00000148218
Tissue epithelial cells	13	TFDP2	27	0.343	-0.503	1.19	4.18	0.836	0.411	0.872	-5.22	ENSG00000114126
Tissue epithelial cells	13	PURA	12.4	0.304	-0.445	1.05	2.74	0.836	0.411	0.872	-5.22	ENSG00000185129
Tissue epithelial cells	13	CACTIN	1.68	-0.258	-0.893	0.378	0.579	-0.836	0.411	0.872	-5.23	ENSG00000105298
Tissue epithelial cells	13	RBM45	11.2	0.411	-0.602	1.42	2.33	0.836	0.411	0.872	-5.23	ENSG00000155636
Tissue epithelial cells	13	STAP2	4.67	-0.368	-1.27	0.539	1.81	-0.835	0.411	0.872	-5.23	ENSG00000178078
Tissue epithelial cells	13	CA8	11.6	0.481	-0.705	1.67	2.67	0.835	0.412	0.872	-5.23	ENSG00000178538
Tissue epithelial cells	13	AC127521.1	0.97	0.233	-0.342	0.808	0.37	0.835	0.412	0.872	-5.23	ENSG00000262823
Tissue epithelial cells	13	HAUS8	2.03	-0.29	-1	0.425	0.767	-0.835	0.412	0.872	-5.23	ENSG00000131351
Tissue epithelial cells	13	CCDC85C	9.52	0.418	-0.613	1.45	2.2	0.835	0.412	0.872	-5.23	ENSG00000205476
Tissue epithelial cells	13	GINS2	0.882	0.15	-0.22	0.52	0.243	0.834	0.412	0.872	-5.23	ENSG00000131153
Tissue epithelial cells	13	AC008467.1	3.53	0.33	-0.485	1.14	0.975	0.834	0.412	0.872	-5.23	ENSG00000249476
Tissue epithelial cells	13	GMDS	61.9	0.183	-0.269	0.636	6.17	0.834	0.412	0.872	-5.23	ENSG00000112699
Tissue epithelial cells	13	NOTCH4	35.8	0.236	-0.346	0.817	4.67	0.834	0.412	0.872	-5.23	ENSG00000204301
Tissue epithelial cells	13	TIMMDC1	15.3	-0.364	-1.26	0.535	2.91	-0.834	0.412	0.872	-5.23	ENSG00000113845
Tissue epithelial cells	13	ABRAXAS1	4.94	0.356	-0.523	1.24	1.27	0.834	0.412	0.872	-5.23	ENSG00000163322
Tissue epithelial cells	13	AC136475.1	0.794	0.173	-0.254	0.599	0.25	0.834	0.412	0.872	-5.23	ENSG00000251661
Tissue epithelial cells	13	COA6	1.94	0.208	-0.306	0.721	0.397	0.834	0.412	0.872	-5.23	ENSG00000168275
Tissue epithelial cells	13	GNG2	3.44	-0.402	-1.4	0.592	1.04	-0.834	0.412	0.872	-5.23	ENSG00000186469
Tissue epithelial cells	13	ANKIB1	34.9	-0.321	-1.11	0.472	4.45	-0.834	0.412	0.872	-5.23	ENSG00000001629
Tissue epithelial cells	13	AC004540.1	16.8	0.499	-0.734	1.73	2.99	0.834	0.412	0.872	-5.23	ENSG00000214870
Tissue epithelial cells	13	TBC1D17	7.85	-0.331	-1.15	0.488	2.15	-0.833	0.413	0.872	-5.23	ENSG00000104946
Tissue epithelial cells	13	FAM95B1	1.5	-0.302	-1.05	0.444	0.765	-0.833	0.413	0.872	-5.23	ENSG00000223839
Tissue epithelial cells	13	ABCA1	11.9	-0.419	-1.45	0.616	2.43	-0.833	0.413	0.872	-5.23	ENSG00000165029
Tissue epithelial cells	13	PCED1A	9.26	0.383	-0.563	1.33	2.26	0.833	0.413	0.872	-5.23	ENSG00000132635
Tissue epithelial cells	13	QSER1	16.3	0.366	-0.539	1.27	2.98	0.833	0.413	0.872	-5.23	ENSG00000060749
Tissue epithelial cells	13	COL27A1	1.85	0.288	-0.424	1	0.537	0.833	0.413	0.872	-5.23	ENSG00000196739
Tissue epithelial cells	13	GRIN2B	0.441	-0.166	-0.576	0.244	0.22	-0.833	0.413	0.872	-5.23	ENSG00000273079
Tissue epithelial cells	13	GSAP	10.9	-0.471	-1.64	0.694	2.12	-0.833	0.413	0.872	-5.23	ENSG00000186088
Tissue epithelial cells	13	DUSP3	3.62	-0.318	-1.11	0.469	1.03	-0.833	0.413	0.872	-5.23	ENSG00000108861
Tissue epithelial cells	13	METTL15	37.8	0.366	-0.539	1.27	4.38	0.833	0.413	0.872	-5.23	ENSG00000169519
Tissue epithelial cells	13	DUT	12.4	0.35	-0.516	1.22	2.41	0.833	0.413	0.872	-5.23	ENSG00000128951
Tissue epithelial cells	13	METTL5	6.35	0.342	-0.504	1.19	1.4	0.833	0.413	0.872	-5.23	ENSG00000138382
Tissue epithelial cells	13	CD96	1.41	-0.268	-0.931	0.395	0.549	-0.833	0.413	0.872	-5.23	ENSG00000153283
Tissue epithelial cells	13	PNPLA2	6.7	-0.367	-1.28	0.542	2.07	-0.833	0.413	0.872	-5.23	ENSG00000177666
Tissue epithelial cells	13	DNAJB11	6.44	-0.342	-1.19	0.505	1.69	-0.832	0.413	0.872	-5.23	ENSG00000090520
Tissue epithelial cells	13	TCTA	4.32	-0.363	-1.26	0.535	1.15	-0.832	0.413	0.872	-5.23	ENSG00000145022
Tissue epithelial cells	13	SPDL1	2.82	0.335	-0.494	1.16	0.897	0.832	0.413	0.872	-5.23	ENSG00000040275
Tissue epithelial cells	13	AC110491.2	2.65	0.264	-0.389	0.917	0.581	0.832	0.413	0.872	-5.23	ENSG00000279658
Tissue epithelial cells	13	REM2	0.353	-0.135	-0.469	0.199	0.147	-0.832	0.413	0.872	-5.23	ENSG00000139890
Tissue epithelial cells	13	AL035427.1	0.705	0.114	-0.169	0.397	0.145	0.832	0.413	0.872	-5.23	ENSG00000270050
Tissue epithelial cells	13	RUNX3	0.353	0.113	-0.167	0.393	0.129	0.832	0.413	0.872	-5.23	ENSG00000020633
Tissue epithelial cells	13	SHD	0.353	-0.146	-0.507	0.216	0.153	-0.832	0.414	0.872	-5.23	ENSG00000105251
Tissue epithelial cells	13	SSR4	4.06	0.295	-0.435	1.02	0.838	0.832	0.414	0.872	-5.23	ENSG00000180879
Tissue epithelial cells	13	AGBL2	0.705	-0.191	-0.664	0.282	0.263	-0.831	0.414	0.872	-5.23	ENSG00000165923
Tissue epithelial cells	13	BTG1	7.41	-0.435	-1.51	0.644	1.63	-0.831	0.414	0.872	-5.23	ENSG00000133639
Tissue epithelial cells	13	SPSB3	18.3	0.365	-0.541	1.27	3.03	0.831	0.414	0.872	-5.23	ENSG00000162032
Tissue epithelial cells	13	ZNF529-AS1	4.67	-0.35	-1.22	0.518	1.27	-0.83	0.414	0.872	-5.23	ENSG00000233527
Tissue epithelial cells	13	ZNF570	2.12	0.219	-0.324	0.761	0.498	0.83	0.414	0.872	-5.23	ENSG00000171827
Tissue epithelial cells	13	DNAJC15	12.3	-0.441	-1.54	0.653	2.66	-0.83	0.414	0.872	-5.23	ENSG00000120675
Tissue epithelial cells	13	MRPL18	3.53	0.312	-0.462	1.08	0.865	0.83	0.414	0.872	-5.23	ENSG00000112110
Tissue epithelial cells	13	ZFYVE27	12.3	0.311	-0.46	1.08	2.34	0.83	0.414	0.872	-5.23	ENSG00000155256
Tissue epithelial cells	13	WWP2	27.6	-0.219	-0.761	0.324	4.32	-0.83	0.414	0.872	-5.23	ENSG00000198373
Tissue epithelial cells	13	HOXD-AS2	1.94	0.242	-0.358	0.842	0.624	0.83	0.414	0.872	-5.23	ENSG00000237380
Tissue epithelial cells	13	VRK2	27.4	0.359	-0.531	1.25	3.65	0.83	0.414	0.872	-5.23	ENSG00000028116
Tissue epithelial cells	13	PHTF1	11.5	-0.382	-1.33	0.566	2.57	-0.83	0.414	0.872	-5.23	ENSG00000116793
Tissue epithelial cells	13	SART1	4.76	0.399	-0.592	1.39	1.63	0.83	0.415	0.872	-5.23	ENSG00000175467
Tissue epithelial cells	13	FADS3	1.94	-0.283	-0.987	0.42	0.584	-0.83	0.415	0.872	-5.23	ENSG00000221968
Tissue epithelial cells	13	MYO1E	51.7	0.177	-0.264	0.618	5.59	0.829	0.415	0.872	-5.23	ENSG00000157483
Tissue epithelial cells	13	HS2ST1	19.2	0.518	-0.769	1.8	2.75	0.829	0.415	0.872	-5.23	ENSG00000153936
Tissue epithelial cells	13	CLIP4	0.882	0.143	-0.213	0.499	0.186	0.828	0.415	0.872	-5.23	ENSG00000115295
Tissue epithelial cells	13	FAM69A	6	-0.384	-1.34	0.571	1.89	-0.828	0.415	0.872	-5.23	ENSG00000154511
Tissue epithelial cells	13	COX5B	13.7	0.377	-0.561	1.32	2.44	0.828	0.416	0.872	-5.23	ENSG00000135940
Tissue epithelial cells	13	SMIM12	6.17	0.374	-0.557	1.31	1.43	0.828	0.416	0.872	-5.23	ENSG00000163866
Tissue epithelial cells	13	HARBI1	0.97	0.216	-0.322	0.755	0.32	0.828	0.416	0.872	-5.23	ENSG00000180423
Tissue epithelial cells	13	CC2D1A	7.94	-0.408	-1.42	0.608	1.99	-0.827	0.416	0.872	-5.23	ENSG00000132024
Tissue epithelial cells	13	RARRES2	0.794	-0.3	-1.05	0.447	0.371	-0.827	0.416	0.872	-5.23	ENSG00000106538
Tissue epithelial cells	13	CASP3	11	-0.313	-1.09	0.466	2.59	-0.827	0.416	0.872	-5.23	ENSG00000164305
Tissue epithelial cells	13	KTN1	41.5	0.151	-0.225	0.527	4.92	0.826	0.416	0.872	-5.23	ENSG00000126777
Tissue epithelial cells	13	AC118549.1	31.4	0.338	-0.504	1.18	4.14	0.826	0.417	0.872	-5.23	ENSG00000036549
Tissue epithelial cells	13	LRRC23	5.56	0.393	-0.587	1.37	1.36	0.826	0.417	0.872	-5.23	ENSG00000010626
Tissue epithelial cells	13	AC074286.1	2.12	0.292	-0.436	1.02	0.32	0.826	0.417	0.872	-5.23	ENSG00000236501
Tissue epithelial cells	13	ZFR	31	0.14	-0.209	0.488	4.42	0.826	0.417	0.872	-5.23	ENSG00000056097
Tissue epithelial cells	13	Z95115.1	0.441	-0.148	-0.518	0.222	0.165	-0.826	0.417	0.872	-5.23	ENSG00000261188
Tissue epithelial cells	13	CDPF1	1.5	0.209	-0.312	0.729	0.421	0.826	0.417	0.872	-5.23	ENSG00000205643
Tissue epithelial cells	13	HTATIP2	5.11	0.343	-0.512	1.2	1.16	0.826	0.417	0.872	-5.23	ENSG00000109854
Tissue epithelial cells	13	PDPK1	17.8	-0.43	-1.5	0.643	3.15	-0.826	0.417	0.872	-5.23	ENSG00000140992
Tissue epithelial cells	13	RNF2	10.3	-0.37	-1.29	0.553	2.46	-0.826	0.417	0.872	-5.23	ENSG00000121481
Tissue epithelial cells	13	KANK1	15.5	-0.407	-1.42	0.609	3.34	-0.826	0.417	0.872	-5.23	ENSG00000107104
Tissue epithelial cells	13	NIFK-AS1	7.05	0.377	-0.564	1.32	1.74	0.826	0.417	0.872	-5.23	ENSG00000236859
Tissue epithelial cells	13	AC069185.1	0.882	0.224	-0.334	0.781	0.419	0.825	0.417	0.872	-5.23	ENSG00000255046
Tissue epithelial cells	13	PEBP1	3.09	0.293	-0.438	1.02	0.775	0.825	0.417	0.872	-5.23	ENSG00000089220
Tissue epithelial cells	13	EIF2AK3	10.6	0.408	-0.61	1.43	2.24	0.825	0.417	0.872	-5.23	ENSG00000172071
Tissue epithelial cells	13	SPDYE5	0.617	0.144	-0.216	0.504	0.172	0.825	0.417	0.872	-5.23	ENSG00000170092
Tissue epithelial cells	13	PPFIA2	1.94	-0.359	-1.25	0.537	0.772	-0.825	0.417	0.872	-5.23	ENSG00000139220
Tissue epithelial cells	13	HECTD1	41.6	0.337	-0.505	1.18	4.57	0.825	0.417	0.872	-5.23	ENSG00000092148
Tissue epithelial cells	13	AL392046.1	0.353	0.112	-0.167	0.391	0.128	0.825	0.417	0.872	-5.23	ENSG00000230534
Tissue epithelial cells	13	GAREM1	5.03	0.35	-0.525	1.23	1.53	0.825	0.417	0.872	-5.23	ENSG00000141441
Tissue epithelial cells	13	OGT	39.9	0.34	-0.51	1.19	4.54	0.825	0.417	0.872	-5.23	ENSG00000147162
Tissue epithelial cells	13	RIPK2	4.14	0.341	-0.511	1.19	1.13	0.825	0.417	0.872	-5.23	ENSG00000104312
Tissue epithelial cells	13	ELOA-AS1	5.47	0.331	-0.496	1.16	1.28	0.825	0.417	0.872	-5.23	ENSG00000236810
Tissue epithelial cells	13	MSH4	2.29	0.321	-0.482	1.12	0.745	0.825	0.417	0.872	-5.23	ENSG00000057468
Tissue epithelial cells	13	CXXC1	7.05	-0.379	-1.32	0.567	1.89	-0.825	0.417	0.872	-5.23	ENSG00000154832
Tissue epithelial cells	13	ARL5A	6.08	0.375	-0.563	1.31	1.26	0.824	0.418	0.872	-5.23	ENSG00000162980
Tissue epithelial cells	13	AC023790.2	1.06	-0.245	-0.856	0.367	0.41	-0.824	0.418	0.872	-5.23	ENSG00000255621
Tissue epithelial cells	13	CALM1	21.2	-0.225	-0.787	0.337	3.74	-0.824	0.418	0.872	-5.23	ENSG00000198668
Tissue epithelial cells	13	CUBN	9.26	0.4	-0.601	1.4	2.43	0.824	0.418	0.872	-5.23	ENSG00000107611
Tissue epithelial cells	13	AC004846.2	0.441	-0.212	-0.744	0.319	0.302	-0.823	0.418	0.872	-5.23	ENSG00000258944
Tissue epithelial cells	13	KIF5B	27.3	0.343	-0.516	1.2	3.73	0.823	0.418	0.872	-5.23	ENSG00000170759
Tissue epithelial cells	13	SLC5A4-AS1	1.15	-0.195	-0.685	0.294	0.262	-0.823	0.418	0.872	-5.23	ENSG00000242082
Tissue epithelial cells	13	DEPP1	3.09	0.371	-0.558	1.3	0.812	0.822	0.419	0.872	-5.23	ENSG00000165507
Tissue epithelial cells	13	PTH2R	0.705	-0.193	-0.678	0.291	0.265	-0.822	0.419	0.872	-5.23	ENSG00000144407
Tissue epithelial cells	13	MFGE8	3.35	0.295	-0.443	1.03	1.1	0.822	0.419	0.872	-5.23	ENSG00000140545
Tissue epithelial cells	13	NECAB3	1.5	-0.327	-1.15	0.492	0.785	-0.822	0.419	0.872	-5.23	ENSG00000125967
Tissue epithelial cells	13	AL645608.7	0.176	-0.161	-0.565	0.243	0.108	-0.822	0.419	0.872	-5.23	ENSG00000272438
Tissue epithelial cells	13	SERTAD4-AS1	1.32	-0.217	-0.76	0.326	0.366	-0.822	0.419	0.872	-5.23	ENSG00000203706
Tissue epithelial cells	13	MED1	5.91	0.34	-0.512	1.19	1.75	0.822	0.419	0.872	-5.23	ENSG00000125686
Tissue epithelial cells	13	SCAND1	3.35	0.284	-0.428	0.996	0.766	0.822	0.419	0.872	-5.23	ENSG00000171222
Tissue epithelial cells	13	GOT1	6.7	-0.341	-1.2	0.514	1.98	-0.822	0.419	0.872	-5.23	ENSG00000120053
Tissue epithelial cells	13	LARP1	17.8	0.336	-0.507	1.18	3.29	0.822	0.419	0.872	-5.23	ENSG00000155506
Tissue epithelial cells	13	SSBP1	13.4	-0.357	-1.25	0.537	2.45	-0.822	0.419	0.872	-5.23	ENSG00000106028
Tissue epithelial cells	13	MTRNR2L4	0.265	-0.102	-0.357	0.154	0.108	-0.822	0.419	0.872	-5.23	ENSG00000232196
Tissue epithelial cells	13	ARL4D	0.265	-0.102	-0.357	0.154	0.108	-0.822	0.419	0.872	-5.23	ENSG00000175906
Tissue epithelial cells	13	ANKS1B	16.8	-0.547	-1.92	0.825	2.93	-0.822	0.419	0.872	-5.23	ENSG00000185046
Tissue epithelial cells	13	TIMM50	4.23	0.351	-0.528	1.23	1.14	0.822	0.419	0.872	-5.23	ENSG00000105197
Tissue epithelial cells	13	SNX2	12.3	-0.339	-1.19	0.512	2.79	-0.822	0.419	0.872	-5.23	ENSG00000205302
Tissue epithelial cells	13	TMA7	6.61	-0.419	-1.47	0.632	1.8	-0.821	0.419	0.872	-5.24	ENSG00000232112
Tissue epithelial cells	13	CCNC	14.7	0.368	-0.555	1.29	2.57	0.821	0.419	0.872	-5.24	ENSG00000112237
Tissue epithelial cells	13	GJB3	0.0882	0.0251	-0.0378	0.088	0.0116	0.821	0.419	0.872	-5.24	ENSG00000188910
Tissue epithelial cells	13	ZMYM6	0.0882	0.0251	-0.0378	0.088	0.0116	0.821	0.419	0.872	-5.24	ENSG00000163867
Tissue epithelial cells	13	HPDL	0.0882	0.0251	-0.0378	0.088	0.0116	0.821	0.419	0.872	-5.24	ENSG00000186603
Tissue epithelial cells	13	FAM151A	0.0882	0.0251	-0.0378	0.088	0.0116	0.821	0.419	0.872	-5.24	ENSG00000162391
Tissue epithelial cells	13	LRRC53	0.0882	0.0251	-0.0378	0.088	0.0116	0.821	0.419	0.872	-5.24	ENSG00000162621
Tissue epithelial cells	13	FAM72B	0.0882	0.0251	-0.0378	0.088	0.0116	0.821	0.419	0.872	-5.24	ENSG00000188610
Tissue epithelial cells	13	CD84	0.0882	0.0251	-0.0378	0.088	0.0116	0.821	0.419	0.872	-5.24	ENSG00000066294
Tissue epithelial cells	13	MEIS1-AS2	0.0882	0.0251	-0.0378	0.088	0.0116	0.821	0.419	0.872	-5.24	ENSG00000230749
Tissue epithelial cells	13	IGKV3-15	0.0882	0.0251	-0.0378	0.088	0.0116	0.821	0.419	0.872	-5.24	ENSG00000244437
Tissue epithelial cells	13	CHRNA1	0.0882	0.0251	-0.0378	0.088	0.0116	0.821	0.419	0.872	-5.24	ENSG00000138435
Tissue epithelial cells	13	RUFY4	0.0882	0.0251	-0.0378	0.088	0.0116	0.821	0.419	0.872	-5.24	ENSG00000188282
Tissue epithelial cells	13	SCG2	0.0882	0.0251	-0.0378	0.088	0.0116	0.821	0.419	0.872	-5.24	ENSG00000171951
Tissue epithelial cells	13	AC105935.2	0.0882	0.0251	-0.0378	0.088	0.0116	0.821	0.419	0.872	-5.24	ENSG00000230698
Tissue epithelial cells	13	WNT5A	0.0882	0.0251	-0.0378	0.088	0.0116	0.821	0.419	0.872	-5.24	ENSG00000114251
Tissue epithelial cells	13	FLNB-AS1	0.0882	0.0251	-0.0378	0.088	0.0116	0.821	0.419	0.872	-5.24	ENSG00000244161
Tissue epithelial cells	13	SORCS2	0.0882	0.0251	-0.0378	0.088	0.0116	0.821	0.419	0.872	-5.24	ENSG00000184985
Tissue epithelial cells	13	DTHD1	0.0882	0.0251	-0.0378	0.088	0.0116	0.821	0.419	0.872	-5.24	ENSG00000197057
Tissue epithelial cells	13	LINC02428	0.0882	0.0251	-0.0378	0.088	0.0116	0.821	0.419	0.872	-5.24	ENSG00000248740
Tissue epithelial cells	13	TLR2	0.0882	0.0251	-0.0378	0.088	0.0116	0.821	0.419	0.872	-5.24	ENSG00000137462
Tissue epithelial cells	13	CDH10	0.0882	0.0251	-0.0378	0.088	0.0116	0.821	0.419	0.872	-5.24	ENSG00000040731
Tissue epithelial cells	13	FGF10-AS1	0.0882	0.0251	-0.0378	0.088	0.0116	0.821	0.419	0.872	-5.24	ENSG00000248464
Tissue epithelial cells	13	AC035140.1	0.0882	0.0251	-0.0378	0.088	0.0116	0.821	0.419	0.872	-5.24	ENSG00000249085
Tissue epithelial cells	13	NR2F1	0.0882	0.0251	-0.0378	0.088	0.0116	0.821	0.419	0.872	-5.24	ENSG00000175745
Tissue epithelial cells	13	AC008522.1	0.0882	0.0251	-0.0378	0.088	0.0116	0.821	0.419	0.872	-5.24	ENSG00000279232
Tissue epithelial cells	13	CDO1	0.0882	0.0251	-0.0378	0.088	0.0116	0.821	0.419	0.872	-5.24	ENSG00000129596
Tissue epithelial cells	13	RBM24	0.0882	0.0251	-0.0378	0.088	0.0116	0.821	0.419	0.872	-5.24	ENSG00000112183
Tissue epithelial cells	13	TNF	0.0882	0.0251	-0.0378	0.088	0.0116	0.821	0.419	0.872	-5.24	ENSG00000232810
Tissue epithelial cells	13	LHFPL5	0.0882	0.0251	-0.0378	0.088	0.0116	0.821	0.419	0.872	-5.24	ENSG00000197753
Tissue epithelial cells	13	FGD2	0.0882	0.0251	-0.0378	0.088	0.0116	0.821	0.419	0.872	-5.24	ENSG00000146192
Tissue epithelial cells	13	AL590999.1	0.0882	0.0251	-0.0378	0.088	0.0116	0.821	0.419	0.872	-5.24	ENSG00000235033
Tissue epithelial cells	13	AL109615.3	0.0882	0.0251	-0.0378	0.088	0.0116	0.821	0.419	0.872	-5.24	ENSG00000237686
Tissue epithelial cells	13	C6orf223	0.0882	0.0251	-0.0378	0.088	0.0116	0.821	0.419	0.872	-5.24	ENSG00000181577
Tissue epithelial cells	13	AL365226.2	0.0882	0.0251	-0.0378	0.088	0.0116	0.821	0.419	0.872	-5.24	ENSG00000237643
Tissue epithelial cells	13	VNN2	0.0882	0.0251	-0.0378	0.088	0.0116	0.821	0.419	0.872	-5.24	ENSG00000112303
Tissue epithelial cells	13	FZD1	0.0882	0.0251	-0.0378	0.088	0.0116	0.821	0.419	0.872	-5.24	ENSG00000157240
Tissue epithelial cells	13	AC073842.1	0.0882	0.0251	-0.0378	0.088	0.0116	0.821	0.419	0.872	-5.24	ENSG00000235077
Tissue epithelial cells	13	LINC02577	0.0882	0.0251	-0.0378	0.088	0.0116	0.821	0.419	0.872	-5.24	ENSG00000228742
Tissue epithelial cells	13	AC007938.3	0.0882	0.0251	-0.0378	0.088	0.0116	0.821	0.419	0.872	-5.24	ENSG00000270953
Tissue epithelial cells	13	AC004470.1	0.0882	0.0251	-0.0378	0.088	0.0116	0.821	0.419	0.872	-5.24	ENSG00000237019
Tissue epithelial cells	13	ARR3	0.0882	0.0251	-0.0378	0.088	0.0116	0.821	0.419	0.872	-5.24	ENSG00000120500
Tissue epithelial cells	13	LINC00632	0.0882	0.0251	-0.0378	0.088	0.0116	0.821	0.419	0.872	-5.24	ENSG00000203930
Tissue epithelial cells	13	BGN	0.0882	0.0251	-0.0378	0.088	0.0116	0.821	0.419	0.872	-5.24	ENSG00000182492
Tissue epithelial cells	13	FAM167A	0.0882	0.0251	-0.0378	0.088	0.0116	0.821	0.419	0.872	-5.24	ENSG00000154319
Tissue epithelial cells	13	AC124067.4	0.0882	0.0251	-0.0378	0.088	0.0116	0.821	0.419	0.872	-5.24	ENSG00000254290
Tissue epithelial cells	13	AC078906.1	0.0882	0.0251	-0.0378	0.088	0.0116	0.821	0.419	0.872	-5.24	ENSG00000253317
Tissue epithelial cells	13	AC011632.1	0.0882	0.0251	-0.0378	0.088	0.0116	0.821	0.419	0.872	-5.24	ENSG00000253706
Tissue epithelial cells	13	LINC00861	0.0882	0.0251	-0.0378	0.088	0.0116	0.821	0.419	0.872	-5.24	ENSG00000245164
Tissue epithelial cells	13	STX17-AS1	0.0882	0.0251	-0.0378	0.088	0.0116	0.821	0.419	0.872	-5.24	ENSG00000255145
Tissue epithelial cells	13	ASTN2-AS1	0.0882	0.0251	-0.0378	0.088	0.0116	0.821	0.419	0.872	-5.24	ENSG00000229105
Tissue epithelial cells	13	KCNJ11	0.0882	0.0251	-0.0378	0.088	0.0116	0.821	0.419	0.872	-5.24	ENSG00000187486
Tissue epithelial cells	13	SAA1	0.0882	0.0251	-0.0378	0.088	0.0116	0.821	0.419	0.872	-5.24	ENSG00000173432
Tissue epithelial cells	13	SPI1	0.0882	0.0251	-0.0378	0.088	0.0116	0.821	0.419	0.872	-5.24	ENSG00000066336
Tissue epithelial cells	13	MS4A6A	0.0882	0.0251	-0.0378	0.088	0.0116	0.821	0.419	0.872	-5.24	ENSG00000110077
Tissue epithelial cells	13	GATA3	0.0882	0.0251	-0.0378	0.088	0.0116	0.821	0.419	0.872	-5.24	ENSG00000107485
Tissue epithelial cells	13	AC067750.1	0.0882	0.0251	-0.0378	0.088	0.0116	0.821	0.419	0.872	-5.24	ENSG00000272631
Tissue epithelial cells	13	LINC00866	0.0882	0.0251	-0.0378	0.088	0.0116	0.821	0.419	0.872	-5.24	ENSG00000227356
Tissue epithelial cells	13	SLC18A2	0.0882	0.0251	-0.0378	0.088	0.0116	0.821	0.419	0.872	-5.24	ENSG00000165646
Tissue epithelial cells	13	IQSEC3	0.0882	0.0251	-0.0378	0.088	0.0116	0.821	0.419	0.872	-5.24	ENSG00000120645
Tissue epithelial cells	13	CD163	0.0882	0.0251	-0.0378	0.088	0.0116	0.821	0.419	0.872	-5.24	ENSG00000177575
Tissue epithelial cells	13	AC008083.1	0.0882	0.0251	-0.0378	0.088	0.0116	0.821	0.419	0.872	-5.24	ENSG00000257925
Tissue epithelial cells	13	AL359736.1	0.0882	0.0251	-0.0378	0.088	0.0116	0.821	0.419	0.872	-5.24	ENSG00000273167
Tissue epithelial cells	13	AL356515.1	0.0882	0.0251	-0.0378	0.088	0.0116	0.821	0.419	0.872	-5.24	ENSG00000276527
Tissue epithelial cells	13	HTR2A	0.0882	0.0251	-0.0378	0.088	0.0116	0.821	0.419	0.872	-5.24	ENSG00000102468
Tissue epithelial cells	13	LMO7-AS1	0.0882	0.0251	-0.0378	0.088	0.0116	0.821	0.419	0.872	-5.24	ENSG00000261105
Tissue epithelial cells	13	AL158801.3	0.0882	0.0251	-0.0378	0.088	0.0116	0.821	0.419	0.872	-5.24	ENSG00000258455
Tissue epithelial cells	13	AC036103.1	0.0882	0.0251	-0.0378	0.088	0.0116	0.821	0.419	0.872	-5.24	ENSG00000261002
Tissue epithelial cells	13	SH2D7	0.0882	0.0251	-0.0378	0.088	0.0116	0.821	0.419	0.872	-5.24	ENSG00000183476
Tissue epithelial cells	13	RASGRF1	0.0882	0.0251	-0.0378	0.088	0.0116	0.821	0.419	0.872	-5.24	ENSG00000058335
Tissue epithelial cells	13	AC104035.1	0.0882	0.0251	-0.0378	0.088	0.0116	0.821	0.419	0.872	-5.24	ENSG00000258551
Tissue epithelial cells	13	SBK1	0.0882	0.0251	-0.0378	0.088	0.0116	0.821	0.419	0.872	-5.24	ENSG00000188322
Tissue epithelial cells	13	TPPP3	0.0882	0.0251	-0.0378	0.088	0.0116	0.821	0.419	0.872	-5.24	ENSG00000159713
Tissue epithelial cells	13	CALB2	0.0882	0.0251	-0.0378	0.088	0.0116	0.821	0.419	0.872	-5.24	ENSG00000172137
Tissue epithelial cells	13	NECAB2	0.0882	0.0251	-0.0378	0.088	0.0116	0.821	0.419	0.872	-5.24	ENSG00000103154
Tissue epithelial cells	13	MYH8	0.0882	0.0251	-0.0378	0.088	0.0116	0.821	0.419	0.872	-5.24	ENSG00000133020
Tissue epithelial cells	13	DSG1-AS1	0.0882	0.0251	-0.0378	0.088	0.0116	0.821	0.419	0.872	-5.24	ENSG00000266729
Tissue epithelial cells	13	CBLN2	0.0882	0.0251	-0.0378	0.088	0.0116	0.821	0.419	0.872	-5.24	ENSG00000141668
Tissue epithelial cells	13	RSPO4	0.0882	0.0251	-0.0378	0.088	0.0116	0.821	0.419	0.872	-5.24	ENSG00000101282
Tissue epithelial cells	13	PTGIS	0.0882	0.0251	-0.0378	0.088	0.0116	0.821	0.419	0.872	-5.24	ENSG00000124212
Tissue epithelial cells	13	TFAP2C	0.0882	0.0251	-0.0378	0.088	0.0116	0.821	0.419	0.872	-5.24	ENSG00000087510
Tissue epithelial cells	13	RTEL1-TNFRSF6B	0.0882	0.0251	-0.0378	0.088	0.0116	0.821	0.419	0.872	-5.24	ENSG00000026036
Tissue epithelial cells	13	FAM129C	0.0882	0.0251	-0.0378	0.088	0.0116	0.821	0.419	0.872	-5.24	ENSG00000167483
Tissue epithelial cells	13	AC093503.2	0.0882	0.0251	-0.0378	0.088	0.0116	0.821	0.419	0.872	-5.24	ENSG00000269292
Tissue epithelial cells	13	C19orf73	0.0882	0.0251	-0.0378	0.088	0.0116	0.821	0.419	0.872	-5.24	ENSG00000221916
Tissue epithelial cells	13	AATBC	0.0882	0.0251	-0.0378	0.088	0.0116	0.821	0.419	0.872	-5.24	ENSG00000215458
Tissue epithelial cells	13	CIZ1	6.97	0.381	-0.574	1.33	1.87	0.821	0.419	0.872	-5.24	ENSG00000148337
Tissue epithelial cells	13	AC020765.2	0.353	-0.151	-0.53	0.228	0.16	-0.821	0.419	0.872	-5.24	ENSG00000275441
Tissue epithelial cells	13	CGGBP1	13.6	-0.376	-1.32	0.567	2.82	-0.821	0.419	0.872	-5.24	ENSG00000163320
Tissue epithelial cells	13	AC079922.2	0.882	0.201	-0.303	0.705	0.347	0.821	0.419	0.872	-5.24	ENSG00000237753
Tissue epithelial cells	13	PELP1	4.59	0.333	-0.502	1.17	1.31	0.821	0.419	0.872	-5.24	ENSG00000141456
Tissue epithelial cells	13	DHFR2	1.5	0.223	-0.336	0.782	0.475	0.821	0.42	0.872	-5.24	ENSG00000178700
Tissue epithelial cells	13	AC104574.2	0.705	0.223	-0.337	0.783	0.285	0.821	0.42	0.872	-5.24	ENSG00000259616
Tissue epithelial cells	13	PCAT19	29.7	0.338	-0.51	1.19	3.92	0.821	0.42	0.872	-5.24	ENSG00000267107
Tissue epithelial cells	13	DESI1	4.67	0.376	-0.568	1.32	1.02	0.821	0.42	0.872	-5.24	ENSG00000100418
Tissue epithelial cells	13	ETNK1	32.9	0.253	-0.382	0.887	4.2	0.82	0.42	0.872	-5.24	ENSG00000139163
Tissue epithelial cells	13	KL	10.6	0.404	-0.611	1.42	2.3	0.82	0.42	0.872	-5.24	ENSG00000133116
Tissue epithelial cells	13	ATP6V0A1	15.2	-0.277	-0.973	0.419	3.51	-0.82	0.42	0.872	-5.24	ENSG00000033627
Tissue epithelial cells	13	AC139749.1	0.265	0.238	-0.359	0.834	0.251	0.82	0.42	0.872	-5.24	ENSG00000254872
Tissue epithelial cells	13	MAPKAPK5	13.8	0.405	-0.613	1.42	2.49	0.82	0.42	0.872	-5.24	ENSG00000089022
Tissue epithelial cells	13	HAGLR	7.14	-0.331	-1.16	0.501	1.94	-0.82	0.42	0.872	-5.24	ENSG00000224189
Tissue epithelial cells	13	ENO4	0.353	-0.128	-0.451	0.194	0.144	-0.82	0.42	0.872	-5.24	ENSG00000188316
Tissue epithelial cells	13	AC106779.1	1.59	0.189	-0.286	0.664	0.305	0.82	0.42	0.872	-5.24	ENSG00000261302
Tissue epithelial cells	13	SLC35E2A	6.44	0.365	-0.553	1.28	1.66	0.82	0.42	0.872	-5.24	ENSG00000215790
Tissue epithelial cells	13	GYG1	2.2	0.341	-0.517	1.2	0.883	0.819	0.42	0.872	-5.24	ENSG00000163754
Tissue epithelial cells	13	DYNLRB1	19.3	-0.317	-1.11	0.48	3.41	-0.819	0.42	0.872	-5.24	ENSG00000125971
Tissue epithelial cells	13	C17orf100	0.529	0.179	-0.271	0.63	0.206	0.819	0.421	0.873	-5.24	ENSG00000256806
Tissue epithelial cells	13	P2RX4	3.44	-0.367	-1.29	0.556	1.47	-0.819	0.421	0.873	-5.24	ENSG00000135124
Tissue epithelial cells	13	OSBP	9.7	-0.338	-1.19	0.513	2.5	-0.819	0.421	0.873	-5.24	ENSG00000110048
Tissue epithelial cells	13	CMPK1	12.8	-0.38	-1.34	0.577	2.79	-0.818	0.421	0.873	-5.24	ENSG00000162368
Tissue epithelial cells	13	MRPS35	7.05	0.33	-0.501	1.16	1.63	0.818	0.421	0.873	-5.24	ENSG00000061794
Tissue epithelial cells	13	MXD4	6.88	0.35	-0.532	1.23	2.02	0.818	0.421	0.873	-5.24	ENSG00000123933
Tissue epithelial cells	13	AC096773.1	0.441	-0.117	-0.412	0.178	0.13	-0.818	0.421	0.873	-5.24	ENSG00000250945
Tissue epithelial cells	13	SPATA2L	1.32	-0.183	-0.643	0.277	0.323	-0.818	0.421	0.873	-5.24	ENSG00000158792
Tissue epithelial cells	13	MAGEF1	0.882	-0.224	-0.788	0.34	0.247	-0.818	0.421	0.873	-5.24	ENSG00000177383
Tissue epithelial cells	13	WNK4	1.5	-0.32	-1.13	0.487	0.745	-0.818	0.421	0.873	-5.24	ENSG00000126562
Tissue epithelial cells	13	SLC12A1	0.617	0.18	-0.273	0.633	0.257	0.818	0.421	0.873	-5.24	ENSG00000074803
Tissue epithelial cells	13	METRN	0.794	0.158	-0.24	0.557	0.273	0.818	0.421	0.873	-5.24	ENSG00000103260
Tissue epithelial cells	13	TMCC1-AS1	1.32	-0.201	-0.707	0.306	0.44	-0.818	0.421	0.873	-5.24	ENSG00000271270
Tissue epithelial cells	13	POLR3H	2.2	-0.221	-0.777	0.335	0.506	-0.818	0.421	0.873	-5.24	ENSG00000100413
Tissue epithelial cells	13	MSS51	2.29	-0.327	-1.15	0.497	0.918	-0.817	0.421	0.873	-5.24	ENSG00000166343
Tissue epithelial cells	13	PPP3CA	51.9	-0.246	-0.865	0.374	5.58	-0.817	0.421	0.873	-5.24	ENSG00000138814
Tissue epithelial cells	13	FRY-AS1	0.705	-0.235	-0.826	0.357	0.273	-0.817	0.422	0.873	-5.24	ENSG00000237637
Tissue epithelial cells	13	MOB1A	9.26	0.35	-0.533	1.23	1.97	0.817	0.422	0.873	-5.24	ENSG00000114978
Tissue epithelial cells	13	BAG5	5.11	0.369	-0.562	1.3	1.35	0.817	0.422	0.873	-5.24	ENSG00000166170
Tissue epithelial cells	13	KIAA0232	21.6	-0.307	-1.08	0.467	3.9	-0.817	0.422	0.873	-5.24	ENSG00000170871
Tissue epithelial cells	13	STC1	4.23	0.422	-0.643	1.49	1.31	0.817	0.422	0.873	-5.24	ENSG00000159167
Tissue epithelial cells	13	DLGAP2	1.85	0.269	-0.41	0.948	0.512	0.817	0.422	0.873	-5.24	ENSG00000198010
Tissue epithelial cells	13	STOML2	2.56	0.318	-0.485	1.12	0.95	0.816	0.422	0.873	-5.24	ENSG00000165283
Tissue epithelial cells	13	FBN1	34.6	0.241	-0.368	0.851	4.85	0.816	0.422	0.874	-5.24	ENSG00000166147
Tissue epithelial cells	13	SENP5	24.2	0.205	-0.313	0.724	3.8	0.816	0.422	0.874	-5.24	ENSG00000119231
Tissue epithelial cells	13	MRPS10	3.26	0.303	-0.462	1.07	0.812	0.816	0.422	0.874	-5.24	ENSG00000048544
Tissue epithelial cells	13	RNF103-CHMP3	2.56	-0.324	-1.14	0.495	0.693	-0.815	0.423	0.874	-5.24	ENSG00000249884
Tissue epithelial cells	13	INF2	18.7	0.306	-0.467	1.08	3.47	0.815	0.423	0.874	-5.24	ENSG00000203485
Tissue epithelial cells	13	FBLIM1	6.97	-0.367	-1.3	0.561	2.14	-0.815	0.423	0.874	-5.24	ENSG00000162458
Tissue epithelial cells	13	LANCL2	6.35	-0.358	-1.26	0.546	1.76	-0.815	0.423	0.874	-5.24	ENSG00000132434
Tissue epithelial cells	13	TSTA3	4.23	-0.301	-1.06	0.46	1.39	-0.815	0.423	0.874	-5.24	ENSG00000104522
Tissue epithelial cells	13	TTK	0.617	0.113	-0.172	0.398	0.131	0.815	0.423	0.874	-5.24	ENSG00000112742
Tissue epithelial cells	13	BFSP1	4.59	0.392	-0.599	1.38	1.32	0.815	0.423	0.874	-5.24	ENSG00000125864
Tissue epithelial cells	13	CUL5	29.5	0.341	-0.521	1.2	3.89	0.815	0.423	0.874	-5.24	ENSG00000166266
Tissue epithelial cells	13	TMEM132D	1.23	0.323	-0.494	1.14	0.661	0.814	0.423	0.874	-5.24	ENSG00000151952
Tissue epithelial cells	13	GEMIN7-AS1	0.617	-0.189	-0.667	0.289	0.266	-0.814	0.423	0.874	-5.24	ENSG00000267348
Tissue epithelial cells	13	BHLHE40	16	0.44	-0.673	1.55	2.58	0.814	0.423	0.874	-5.24	ENSG00000134107
Tissue epithelial cells	13	A1BG-AS1	0.353	-0.144	-0.508	0.22	0.156	-0.814	0.423	0.874	-5.24	ENSG00000268895
Tissue epithelial cells	13	ZSWIM8	9.61	0.362	-0.555	1.28	2.33	0.814	0.423	0.874	-5.24	ENSG00000214655
Tissue epithelial cells	13	STRAP	10.8	0.346	-0.53	1.22	1.94	0.814	0.423	0.875	-5.24	ENSG00000023734
Tissue epithelial cells	13	PSMB3	4.5	0.334	-0.512	1.18	1.2	0.814	0.424	0.875	-5.24	ENSG00000277791
Tissue epithelial cells	13	CCDC60	1.59	0.285	-0.437	1.01	0.783	0.814	0.424	0.875	-5.24	ENSG00000183273
Tissue epithelial cells	13	FENDRR	5.91	0.382	-0.586	1.35	1.71	0.813	0.424	0.875	-5.24	ENSG00000268388
Tissue epithelial cells	13	DMGDH	5.56	-0.395	-1.4	0.607	1.37	-0.813	0.424	0.875	-5.24	ENSG00000132837
Tissue epithelial cells	13	ZNF146	11	0.333	-0.511	1.18	2.5	0.813	0.424	0.875	-5.24	ENSG00000167635
Tissue epithelial cells	13	AKAP1	6.79	-0.391	-1.38	0.6	2.22	-0.813	0.424	0.875	-5.24	ENSG00000121057
Tissue epithelial cells	13	TTC9	0.97	-0.216	-0.764	0.332	0.394	-0.812	0.424	0.876	-5.24	ENSG00000133985
Tissue epithelial cells	13	TK2	5.03	0.343	-0.527	1.21	1.54	0.812	0.425	0.876	-5.24	ENSG00000166548
Tissue epithelial cells	13	NUDT12	3.79	-0.343	-1.21	0.527	1.08	-0.812	0.425	0.876	-5.24	ENSG00000112874
Tissue epithelial cells	13	C12orf66	2.03	0.284	-0.436	1	0.765	0.812	0.425	0.876	-5.24	ENSG00000174206
Tissue epithelial cells	13	TP53I3	6.26	-0.363	-1.28	0.558	1.63	-0.812	0.425	0.876	-5.24	ENSG00000115129
Tissue epithelial cells	13	PFDN4	3.17	0.35	-0.539	1.24	1.02	0.812	0.425	0.876	-5.24	ENSG00000101132
Tissue epithelial cells	13	TRMT6	1.68	0.308	-0.474	1.09	0.537	0.811	0.425	0.876	-5.24	ENSG00000089195
Tissue epithelial cells	13	SAMD14	1.85	0.289	-0.445	1.02	0.565	0.811	0.425	0.876	-5.24	ENSG00000167100
Tissue epithelial cells	13	HSP90AA1	18.4	0.3	-0.462	1.06	3.43	0.811	0.425	0.876	-5.24	ENSG00000080824
Tissue epithelial cells	13	C7orf43	2.47	0.334	-0.514	1.18	1.08	0.811	0.425	0.876	-5.24	ENSG00000146826
Tissue epithelial cells	13	CCDC189	0.705	-0.195	-0.691	0.301	0.219	-0.811	0.425	0.876	-5.24	ENSG00000196118
Tissue epithelial cells	13	R3HCC1L	21.9	0.258	-0.397	0.913	3.56	0.811	0.425	0.876	-5.24	ENSG00000166024
Tissue epithelial cells	13	KCNH7	0.97	-0.194	-0.686	0.299	0.388	-0.811	0.425	0.876	-5.24	ENSG00000184611
Tissue epithelial cells	13	AC019186.1	0.794	0.141	-0.217	0.498	0.224	0.81	0.425	0.877	-5.24	ENSG00000234584
Tissue epithelial cells	13	HNF1B	2.29	-0.328	-1.16	0.505	0.902	-0.81	0.425	0.877	-5.24	ENSG00000275410
Tissue epithelial cells	13	USP2-AS1	0.441	0.117	-0.181	0.416	0.131	0.81	0.426	0.877	-5.24	ENSG00000245248
Tissue epithelial cells	13	ZNF814	7.32	-0.353	-1.25	0.545	2.16	-0.81	0.426	0.877	-5.24	ENSG00000204514
Tissue epithelial cells	13	H2AFY	22.5	-0.3	-1.07	0.464	3.54	-0.81	0.426	0.877	-5.24	ENSG00000113648
Tissue epithelial cells	13	SETD3	24.5	-0.363	-1.29	0.561	3.62	-0.809	0.426	0.877	-5.24	ENSG00000183576
Tissue epithelial cells	13	TMEM242	9.52	0.36	-0.557	1.28	2.31	0.809	0.426	0.877	-5.24	ENSG00000215712
Tissue epithelial cells	13	MACROD1	6.97	-0.31	-1.1	0.479	2.09	-0.809	0.426	0.877	-5.24	ENSG00000133315
Tissue epithelial cells	13	NCSTN	5.03	-0.318	-1.13	0.492	1.43	-0.809	0.426	0.877	-5.24	ENSG00000162736
Tissue epithelial cells	13	LINC01340	1.32	-0.272	-0.965	0.421	0.522	-0.809	0.426	0.878	-5.24	ENSG00000250331
Tissue epithelial cells	13	AC008074.1	4.59	-0.386	-1.37	0.598	1.42	-0.809	0.426	0.878	-5.24	ENSG00000223935
Tissue epithelial cells	13	AL357054.2	0.705	0.11	-0.17	0.389	0.131	0.808	0.426	0.878	-5.24	ENSG00000271727
Tissue epithelial cells	13	PHF7	4.59	-0.324	-1.15	0.502	1.08	-0.808	0.427	0.878	-5.24	ENSG00000010318
Tissue epithelial cells	13	ANKRD6	10.8	0.373	-0.578	1.32	2.35	0.808	0.427	0.878	-5.24	ENSG00000135299
Tissue epithelial cells	13	CMC1	16.9	-0.439	-1.56	0.68	2.86	-0.808	0.427	0.878	-5.24	ENSG00000187118
Tissue epithelial cells	13	C5orf63	5.38	-0.326	-1.16	0.505	1.51	-0.808	0.427	0.878	-5.24	ENSG00000164241
Tissue epithelial cells	13	NEO1	9.88	-0.547	-1.94	0.848	2.69	-0.808	0.427	0.878	-5.24	ENSG00000067141
Tissue epithelial cells	13	CES2	7.5	-0.346	-1.23	0.536	2.08	-0.807	0.427	0.878	-5.24	ENSG00000172831
Tissue epithelial cells	13	GMCL1	9.35	-0.382	-1.36	0.593	2.14	-0.807	0.427	0.878	-5.24	ENSG00000087338
Tissue epithelial cells	13	BCL7A	1.85	0.26	-0.404	0.924	0.701	0.807	0.427	0.878	-5.25	ENSG00000110987
Tissue epithelial cells	13	SLC44A1	20.5	0.325	-0.505	1.16	3.58	0.807	0.427	0.878	-5.25	ENSG00000070214
Tissue epithelial cells	13	DDX31	9.17	-0.422	-1.5	0.655	1.88	-0.807	0.427	0.879	-5.25	ENSG00000125485
Tissue epithelial cells	13	NEURL1B	18.6	0.467	-0.726	1.66	3.1	0.807	0.427	0.879	-5.25	ENSG00000214357
Tissue epithelial cells	13	PCAT14	1.85	-0.247	-0.878	0.384	0.652	-0.807	0.428	0.879	-5.25	ENSG00000280623
Tissue epithelial cells	13	TSHR	0.794	0.182	-0.282	0.646	0.208	0.807	0.428	0.879	-5.25	ENSG00000165409
Tissue epithelial cells	13	PQLC1	11.7	0.212	-0.33	0.755	2.96	0.806	0.428	0.879	-5.25	ENSG00000122490
Tissue epithelial cells	13	SLC7A6OS	9.35	0.4	-0.622	1.42	2.16	0.806	0.428	0.879	-5.25	ENSG00000103061
Tissue epithelial cells	13	ENTPD5	11	-0.419	-1.49	0.652	2.54	-0.806	0.428	0.879	-5.25	ENSG00000187097
Tissue epithelial cells	13	ORC2	20	0.314	-0.49	1.12	3.54	0.806	0.428	0.879	-5.25	ENSG00000115942
Tissue epithelial cells	13	CTBP1	8.38	0.293	-0.456	1.04	2.38	0.806	0.428	0.879	-5.25	ENSG00000159692
Tissue epithelial cells	13	DERA	21.1	-0.364	-1.29	0.567	3.42	-0.806	0.428	0.879	-5.25	ENSG00000023697
Tissue epithelial cells	13	AC093323.1	0.97	0.244	-0.38	0.868	0.516	0.805	0.428	0.879	-5.25	ENSG00000170846
Tissue epithelial cells	13	SETD9	1.15	-0.201	-0.715	0.313	0.427	-0.805	0.428	0.879	-5.25	ENSG00000155542
Tissue epithelial cells	13	DDIT3	2.38	-0.317	-1.13	0.495	0.904	-0.805	0.428	0.879	-5.25	ENSG00000175197
Tissue epithelial cells	13	ZNF527	0.97	0.2	-0.312	0.713	0.365	0.805	0.428	0.879	-5.25	ENSG00000189164
Tissue epithelial cells	13	PPM1H	9.44	0.358	-0.558	1.27	2.27	0.805	0.428	0.879	-5.25	ENSG00000111110
Tissue epithelial cells	13	POR	5.47	0.364	-0.568	1.3	1.83	0.805	0.429	0.879	-5.25	ENSG00000127948
Tissue epithelial cells	13	AC005920.1	0.441	-0.129	-0.459	0.201	0.144	-0.805	0.429	0.879	-5.25	ENSG00000247011
Tissue epithelial cells	13	GGT2	0.353	-0.0992	-0.353	0.155	0.114	-0.805	0.429	0.879	-5.25	ENSG00000133475
Tissue epithelial cells	13	EIF2B5	5.64	-0.406	-1.45	0.634	1.52	-0.805	0.429	0.879	-5.25	ENSG00000145191
Tissue epithelial cells	13	SOWAHC	0.794	0.166	-0.259	0.59	0.23	0.805	0.429	0.879	-5.25	ENSG00000198142
Tissue epithelial cells	13	DCAF4	5.03	-0.378	-1.35	0.59	1.68	-0.804	0.429	0.88	-5.25	ENSG00000119599
Tissue epithelial cells	13	SLC31A2	1.23	0.203	-0.318	0.724	0.374	0.804	0.429	0.88	-5.25	ENSG00000136867
Tissue epithelial cells	13	DSCC1	1.32	0.287	-0.449	1.02	0.62	0.804	0.429	0.88	-5.25	ENSG00000136982
Tissue epithelial cells	13	PNRC1	5.91	0.355	-0.555	1.26	1.71	0.804	0.429	0.88	-5.25	ENSG00000146278
Tissue epithelial cells	13	AC005332.4	1.32	0.226	-0.353	0.805	0.454	0.804	0.429	0.88	-5.25	ENSG00000274561
Tissue epithelial cells	13	AC006333.2	0.705	-0.186	-0.662	0.291	0.2	-0.803	0.429	0.88	-5.25	ENSG00000272686
Tissue epithelial cells	13	PKD1	11.4	0.304	-0.475	1.08	2.9	0.803	0.429	0.88	-5.25	ENSG00000008710
Tissue epithelial cells	13	GRPEL1	1.41	0.232	-0.363	0.826	0.387	0.803	0.429	0.88	-5.25	ENSG00000109519
Tissue epithelial cells	13	SF3B5	1.15	-0.224	-0.8	0.351	0.392	-0.803	0.43	0.88	-5.25	ENSG00000169976
Tissue epithelial cells	13	CADM3	2.82	-0.301	-1.07	0.471	0.784	-0.803	0.43	0.88	-5.25	ENSG00000162706
Tissue epithelial cells	13	METRNL	0.705	-0.284	-1.01	0.445	0.267	-0.803	0.43	0.88	-5.25	ENSG00000176845
Tissue epithelial cells	13	CS	6.26	0.336	-0.526	1.2	1.89	0.803	0.43	0.88	-5.25	ENSG00000062485
Tissue epithelial cells	13	TRIT1	8.29	-0.392	-1.4	0.615	1.85	-0.802	0.43	0.881	-5.25	ENSG00000043514
Tissue epithelial cells	13	SMIM27	0.97	0.196	-0.307	0.699	0.37	0.802	0.43	0.881	-5.25	ENSG00000235453
Tissue epithelial cells	13	COMMD6	4.59	-0.345	-1.23	0.542	1.09	-0.802	0.43	0.881	-5.25	ENSG00000188243
Tissue epithelial cells	13	DHRS4	2.29	-0.249	-0.89	0.392	0.611	-0.801	0.431	0.881	-5.25	ENSG00000157326
Tissue epithelial cells	13	PPTC7	6.08	0.326	-0.513	1.17	1.57	0.801	0.431	0.881	-5.25	ENSG00000196850
Tissue epithelial cells	13	TOMM70	7.23	0.355	-0.557	1.27	1.94	0.801	0.431	0.881	-5.25	ENSG00000154174
Tissue epithelial cells	13	AC008691.1	1.59	0.234	-0.369	0.837	0.521	0.801	0.431	0.881	-5.25	ENSG00000249738
Tissue epithelial cells	13	AC034236.2	0.529	-0.145	-0.517	0.228	0.162	-0.801	0.431	0.881	-5.25	ENSG00000271918
Tissue epithelial cells	13	CNTNAP1	1.68	0.227	-0.357	0.81	0.527	0.801	0.431	0.881	-5.25	ENSG00000108797
Tissue epithelial cells	13	RMND5A	9.61	-0.385	-1.37	0.605	2.22	-0.801	0.431	0.881	-5.25	ENSG00000153561
Tissue epithelial cells	13	PTPRR	6	0.348	-0.548	1.24	1.87	0.801	0.431	0.881	-5.25	ENSG00000153233
Tissue epithelial cells	13	AC005943.1	0.705	0.188	-0.296	0.672	0.265	0.8	0.431	0.881	-5.25	ENSG00000267059
Tissue epithelial cells	13	KCNB1	1.23	-0.257	-0.918	0.404	0.516	-0.8	0.431	0.881	-5.25	ENSG00000158445
Tissue epithelial cells	13	TNFRSF11B	2.82	0.299	-0.47	1.07	0.547	0.8	0.431	0.881	-5.25	ENSG00000164761
Tissue epithelial cells	13	JKAMP	11.7	0.287	-0.452	1.03	2.44	0.8	0.431	0.881	-5.25	ENSG00000050130
Tissue epithelial cells	13	VWA3A	0.441	-0.104	-0.373	0.164	0.12	-0.8	0.431	0.881	-5.25	ENSG00000175267
Tissue epithelial cells	13	AC022034.2	0.176	-0.157	-0.562	0.248	0.11	-0.8	0.431	0.881	-5.25	ENSG00000237807
Tissue epithelial cells	13	LINC00609	0.176	-0.157	-0.562	0.248	0.11	-0.8	0.431	0.881	-5.25	ENSG00000257585
Tissue epithelial cells	13	HPS1	9.17	0.385	-0.607	1.38	1.83	0.8	0.431	0.881	-5.25	ENSG00000107521
Tissue epithelial cells	13	CKAP2	3.79	0.346	-0.544	1.24	1.13	0.8	0.431	0.881	-5.25	ENSG00000136108
Tissue epithelial cells	13	DCLRE1B	0.265	0.199	-0.314	0.712	0.184	0.8	0.431	0.881	-5.25	ENSG00000118655
Tissue epithelial cells	13	ORC3	13.1	0.286	-0.451	1.02	2.9	0.8	0.431	0.881	-5.25	ENSG00000135336
Tissue epithelial cells	13	POLE3	1.59	-0.235	-0.841	0.371	0.519	-0.8	0.431	0.881	-5.25	ENSG00000148229
Tissue epithelial cells	13	RNF125	19.5	0.252	-0.397	0.9	3.51	0.8	0.431	0.881	-5.25	ENSG00000101695
Tissue epithelial cells	13	CSPP1	22.1	-0.359	-1.28	0.566	3.39	-0.8	0.431	0.881	-5.25	ENSG00000104218
Tissue epithelial cells	13	DEPTOR	4.59	0.357	-0.563	1.28	1.66	0.799	0.432	0.881	-5.25	ENSG00000155792
Tissue epithelial cells	13	CEP120	12.8	-0.349	-1.25	0.55	2.88	-0.799	0.432	0.881	-5.25	ENSG00000168944
Tissue epithelial cells	13	PPM1B	15.8	-0.393	-1.4	0.619	2.95	-0.799	0.432	0.881	-5.25	ENSG00000138032
Tissue epithelial cells	13	C21orf58	3	0.352	-0.556	1.26	1.1	0.799	0.432	0.881	-5.25	ENSG00000160298
Tissue epithelial cells	13	HEXA	0.529	-0.141	-0.504	0.222	0.155	-0.799	0.432	0.881	-5.25	ENSG00000213614
Tissue epithelial cells	13	CCNYL1	13.8	-0.387	-1.38	0.61	2.67	-0.799	0.432	0.881	-5.25	ENSG00000163249
Tissue epithelial cells	13	VWA8	28	-0.339	-1.21	0.535	4.04	-0.799	0.432	0.881	-5.25	ENSG00000102763
Tissue epithelial cells	13	AIG1	16.8	0.321	-0.507	1.15	3.05	0.799	0.432	0.881	-5.25	ENSG00000146416
Tissue epithelial cells	13	AC023157.3	1.68	0.229	-0.362	0.82	0.408	0.799	0.432	0.881	-5.25	ENSG00000276900
Tissue epithelial cells	13	PWP1	8.64	0.376	-0.593	1.34	2.14	0.799	0.432	0.881	-5.25	ENSG00000136045
Tissue epithelial cells	13	VLDLR	0.265	-0.133	-0.474	0.209	0.0924	-0.799	0.432	0.881	-5.25	ENSG00000147852
Tissue epithelial cells	13	SSUH2	1.15	0.389	-0.614	1.39	0.715	0.799	0.432	0.881	-5.25	ENSG00000125046
Tissue epithelial cells	13	PIK3CB	22.7	0.272	-0.43	0.974	3.6	0.799	0.432	0.881	-5.25	ENSG00000051382
Tissue epithelial cells	13	MARVELD3	2.29	0.293	-0.463	1.05	0.791	0.798	0.432	0.881	-5.25	ENSG00000140832
Tissue epithelial cells	13	USP34	57	-0.157	-0.562	0.248	5.62	-0.798	0.432	0.881	-5.25	ENSG00000115464
Tissue epithelial cells	13	ZNF787	5.56	0.31	-0.491	1.11	1.58	0.798	0.432	0.881	-5.25	ENSG00000142409
Tissue epithelial cells	13	PPP5C	11.5	0.384	-0.607	1.37	2.16	0.798	0.432	0.881	-5.25	ENSG00000011485
Tissue epithelial cells	13	SMAD1	49.2	0.242	-0.382	0.865	5.58	0.798	0.432	0.881	-5.25	ENSG00000170365
Tissue epithelial cells	13	HES1	5.2	0.347	-0.548	1.24	1.8	0.798	0.432	0.881	-5.25	ENSG00000114315
Tissue epithelial cells	13	KAT6B	26.1	-0.209	-0.748	0.33	4.11	-0.798	0.432	0.881	-5.25	ENSG00000156650
Tissue epithelial cells	13	CHODL	1.15	0.294	-0.465	1.05	0.487	0.798	0.433	0.881	-5.25	ENSG00000154645
Tissue epithelial cells	13	KIZ	11.4	-0.343	-1.23	0.542	2.49	-0.798	0.433	0.881	-5.25	ENSG00000088970
Tissue epithelial cells	13	PIWIL2	0.882	0.222	-0.352	0.796	0.395	0.798	0.433	0.881	-5.25	ENSG00000197181
Tissue epithelial cells	13	B3GNT8	0.705	-0.162	-0.58	0.256	0.242	-0.798	0.433	0.881	-5.25	ENSG00000177191
Tissue epithelial cells	13	FUT11	5.38	-0.318	-1.14	0.505	1.47	-0.797	0.433	0.882	-5.25	ENSG00000196968
Tissue epithelial cells	13	ZNF438	28	0.324	-0.513	1.16	3.94	0.797	0.433	0.882	-5.25	ENSG00000183621
Tissue epithelial cells	13	AL512306.2	0.265	-0.153	-0.549	0.243	0.108	-0.797	0.433	0.882	-5.25	ENSG00000240219
Tissue epithelial cells	13	AL355916.3	1.41	0.333	-0.528	1.19	0.659	0.797	0.433	0.882	-5.25	ENSG00000258989
Tissue epithelial cells	13	PRKCE	30.7	-0.17	-0.608	0.269	4.53	-0.797	0.433	0.882	-5.25	ENSG00000171132
Tissue epithelial cells	13	AL596202.1	0.617	-0.275	-0.985	0.436	0.384	-0.797	0.433	0.882	-5.25	ENSG00000235381
Tissue epithelial cells	13	GFRA2	0.353	0.115	-0.182	0.412	0.13	0.796	0.433	0.882	-5.25	ENSG00000168546
Tissue epithelial cells	13	AB015752.1	0.176	-0.13	-0.465	0.206	0.0909	-0.796	0.434	0.882	-5.25	ENSG00000254180
Tissue epithelial cells	13	CD3G	0.176	-0.13	-0.465	0.206	0.0909	-0.796	0.434	0.882	-5.25	ENSG00000160654
Tissue epithelial cells	13	PAK5	0.176	-0.13	-0.465	0.206	0.0909	-0.796	0.434	0.882	-5.25	ENSG00000101349
Tissue epithelial cells	13	SP140	3.17	0.267	-0.423	0.957	0.626	0.796	0.434	0.882	-5.25	ENSG00000079263
Tissue epithelial cells	13	AC105285.1	5.47	-0.362	-1.3	0.575	1.56	-0.796	0.434	0.882	-5.25	ENSG00000245213
Tissue epithelial cells	13	AL590822.1	0.353	-0.121	-0.434	0.192	0.134	-0.796	0.434	0.882	-5.25	ENSG00000234396
Tissue epithelial cells	13	AC007220.1	0.529	0.22	-0.35	0.79	0.239	0.796	0.434	0.882	-5.25	ENSG00000263033
Tissue epithelial cells	13	AC006978.2	12.2	0.277	-0.441	0.996	2.81	0.795	0.434	0.882	-5.25	ENSG00000281593
Tissue epithelial cells	13	APRT	3	0.302	-0.481	1.09	0.838	0.795	0.434	0.882	-5.25	ENSG00000198931
Tissue epithelial cells	13	HERC3	10.1	0.308	-0.49	1.11	2.12	0.795	0.434	0.882	-5.25	ENSG00000138641
Tissue epithelial cells	13	KCNE1	0.529	0.0984	-0.157	0.353	0.122	0.795	0.434	0.882	-5.25	ENSG00000180509
Tissue epithelial cells	13	SYNPR-AS1	1.15	-0.233	-0.838	0.371	0.41	-0.795	0.434	0.882	-5.25	ENSG00000241359
Tissue epithelial cells	13	TMEM160	2.03	-0.37	-1.33	0.59	0.927	-0.795	0.434	0.882	-5.25	ENSG00000130748
Tissue epithelial cells	13	MRPL22	4.06	0.315	-0.501	1.13	0.865	0.795	0.434	0.882	-5.25	ENSG00000082515
Tissue epithelial cells	13	PLCXD3	4.32	-0.557	-2	0.888	1.22	-0.794	0.434	0.882	-5.25	ENSG00000182836
Tissue epithelial cells	13	ERC2	0.97	0.235	-0.374	0.844	0.46	0.794	0.435	0.882	-5.25	ENSG00000187672
Tissue epithelial cells	13	IL12A-AS1	0.882	-0.25	-0.9	0.399	0.399	-0.794	0.435	0.882	-5.25	ENSG00000244040
Tissue epithelial cells	13	FASN	1.94	0.296	-0.472	1.06	0.721	0.794	0.435	0.882	-5.25	ENSG00000169710
Tissue epithelial cells	13	AC136604.2	0.441	0.244	-0.389	0.876	0.295	0.794	0.435	0.882	-5.25	ENSG00000244945
Tissue epithelial cells	13	FAHD2A	6.17	0.286	-0.455	1.03	1.86	0.794	0.435	0.882	-5.25	ENSG00000115042
Tissue epithelial cells	13	EIF1AD	1.94	0.24	-0.383	0.863	0.685	0.794	0.435	0.882	-5.25	ENSG00000175376
Tissue epithelial cells	13	DPM2	3.62	0.337	-0.538	1.21	1.04	0.794	0.435	0.882	-5.25	ENSG00000136908
Tissue epithelial cells	13	SLC10A3	0.529	0.222	-0.353	0.796	0.345	0.794	0.435	0.882	-5.25	ENSG00000126903
Tissue epithelial cells	13	AC024145.1	1.32	0.234	-0.373	0.84	0.479	0.794	0.435	0.882	-5.25	ENSG00000255968
Tissue epithelial cells	13	LINC01235	2.56	-0.353	-1.27	0.563	0.846	-0.794	0.435	0.882	-5.25	ENSG00000270547
Tissue epithelial cells	13	UQCR10	1.85	-0.269	-0.966	0.428	0.622	-0.794	0.435	0.882	-5.25	ENSG00000184076
Tissue epithelial cells	13	GSPT1	19.6	0.412	-0.657	1.48	3.18	0.794	0.435	0.882	-5.25	ENSG00000103342
Tissue epithelial cells	13	RFK	4.06	0.287	-0.458	1.03	0.711	0.794	0.435	0.882	-5.25	ENSG00000135002
Tissue epithelial cells	13	AR	1.5	0.194	-0.309	0.697	0.382	0.794	0.435	0.882	-5.25	ENSG00000169083
Tissue epithelial cells	13	EPDR1	0.529	0.218	-0.349	0.785	0.242	0.793	0.435	0.882	-5.25	ENSG00000086289
Tissue epithelial cells	13	AC024257.3	0.617	-0.161	-0.578	0.257	0.189	-0.793	0.435	0.882	-5.25	ENSG00000269514
Tissue epithelial cells	13	PNKD	5.47	-0.298	-1.07	0.477	1.51	-0.793	0.435	0.882	-5.25	ENSG00000127838
Tissue epithelial cells	13	AC007388.1	16	-0.43	-1.55	0.687	3.23	-0.793	0.435	0.882	-5.25	ENSG00000231312
Tissue epithelial cells	13	ZNF732	0.441	-0.113	-0.405	0.18	0.124	-0.793	0.435	0.882	-5.25	ENSG00000186777
Tissue epithelial cells	13	PHACTR2	41.1	0.178	-0.284	0.639	5.02	0.793	0.436	0.882	-5.25	ENSG00000112419
Tissue epithelial cells	13	UCP3	0.617	-0.222	-0.797	0.354	0.346	-0.792	0.436	0.882	-5.25	ENSG00000175564
Tissue epithelial cells	13	GATB	4.76	0.31	-0.497	1.12	1.1	0.792	0.436	0.882	-5.26	ENSG00000059691
Tissue epithelial cells	13	MED20	2.2	0.251	-0.402	0.904	0.491	0.792	0.436	0.882	-5.26	ENSG00000124641
Tissue epithelial cells	13	CLDN4	5.2	0.404	-0.647	1.46	1.21	0.792	0.436	0.882	-5.26	ENSG00000189143
Tissue epithelial cells	13	AC007255.1	2.29	-0.348	-1.25	0.557	0.78	-0.792	0.436	0.882	-5.26	ENSG00000223813
Tissue epithelial cells	13	ZSCAN20	2.65	0.32	-0.513	1.15	1.01	0.792	0.436	0.882	-5.26	ENSG00000121903
Tissue epithelial cells	13	ZNF620	2.38	-0.246	-0.886	0.394	0.599	-0.792	0.436	0.882	-5.26	ENSG00000177842
Tissue epithelial cells	13	LTBP3	8.73	-0.403	-1.45	0.645	2.02	-0.792	0.436	0.882	-5.26	ENSG00000168056
Tissue epithelial cells	13	ESYT3	0.353	-0.135	-0.488	0.217	0.151	-0.792	0.436	0.882	-5.26	ENSG00000158220
Tissue epithelial cells	13	ZNF260	5.38	0.34	-0.545	1.23	1.21	0.792	0.436	0.882	-5.26	ENSG00000254004
Tissue epithelial cells	13	SOD1	4.06	-0.317	-1.14	0.509	1.17	-0.791	0.436	0.882	-5.26	ENSG00000142168
Tissue epithelial cells	13	PDE2A	12.3	-0.384	-1.38	0.616	2.64	-0.791	0.436	0.882	-5.26	ENSG00000186642
Tissue epithelial cells	13	AUP1	16.7	0.378	-0.606	1.36	2.95	0.791	0.436	0.882	-5.26	ENSG00000115307
Tissue epithelial cells	13	AC074327.1	0.353	-0.126	-0.453	0.202	0.142	-0.791	0.436	0.882	-5.26	ENSG00000228651
Tissue epithelial cells	13	ARHGEF15	29.3	0.314	-0.504	1.13	4.02	0.791	0.436	0.882	-5.26	ENSG00000198844
Tissue epithelial cells	13	MTPAP	5.2	0.361	-0.58	1.3	1.5	0.791	0.437	0.882	-5.26	ENSG00000107951
Tissue epithelial cells	13	PNPLA1	0.265	0.151	-0.242	0.544	0.146	0.791	0.437	0.882	-5.26	ENSG00000180316
Tissue epithelial cells	13	EFCAB6	5.03	-0.322	-1.16	0.518	1.27	-0.791	0.437	0.882	-5.26	ENSG00000186976
Tissue epithelial cells	13	SDK1	6.17	0.533	-0.856	1.92	2.19	0.79	0.437	0.882	-5.26	ENSG00000146555
Tissue epithelial cells	13	MED23	16.8	0.316	-0.508	1.14	2.97	0.79	0.437	0.882	-5.26	ENSG00000112282
Tissue epithelial cells	13	POT1	14	-0.347	-1.25	0.558	2.64	-0.79	0.437	0.882	-5.26	ENSG00000128513
Tissue epithelial cells	13	SHCBP1L	0.265	-0.146	-0.526	0.234	0.104	-0.79	0.437	0.882	-5.26	ENSG00000157060
Tissue epithelial cells	13	TAF3	23	0.296	-0.476	1.07	3.78	0.79	0.437	0.882	-5.26	ENSG00000165632
Tissue epithelial cells	13	SYNC	1.5	0.263	-0.423	0.949	0.54	0.79	0.437	0.882	-5.26	ENSG00000162520
Tissue epithelial cells	13	BTG3	3.53	-0.334	-1.21	0.537	0.983	-0.79	0.437	0.882	-5.26	ENSG00000154640
Tissue epithelial cells	13	AC007038.2	1.85	0.245	-0.395	0.885	0.505	0.79	0.437	0.882	-5.26	ENSG00000272807
Tissue epithelial cells	13	AL356124.1	7.76	0.395	-0.636	1.43	1.89	0.789	0.437	0.882	-5.26	ENSG00000226149
Tissue epithelial cells	13	CAVIN4	0.353	-0.0952	-0.344	0.153	0.111	-0.789	0.437	0.882	-5.26	ENSG00000170681
Tissue epithelial cells	13	FAM229B	1.23	-0.204	-0.736	0.328	0.379	-0.789	0.437	0.882	-5.26	ENSG00000203778
Tissue epithelial cells	13	MPPED2	10.1	0.49	-0.789	1.77	2.49	0.789	0.437	0.882	-5.26	ENSG00000066382
Tissue epithelial cells	13	BIN1	2.56	0.334	-0.538	1.21	0.977	0.789	0.437	0.882	-5.26	ENSG00000136717
Tissue epithelial cells	13	PIAS3	7.05	-0.309	-1.12	0.499	1.82	-0.789	0.438	0.882	-5.26	ENSG00000131788
Tissue epithelial cells	13	ADA	4.5	-0.301	-1.09	0.485	1.49	-0.788	0.438	0.882	-5.26	ENSG00000196839
Tissue epithelial cells	13	C19orf70	5.64	0.345	-0.556	1.25	1.46	0.788	0.438	0.882	-5.26	ENSG00000174917
Tissue epithelial cells	13	NBPF19	1.15	-0.309	-1.12	0.499	0.564	-0.788	0.438	0.882	-5.26	ENSG00000271383
Tissue epithelial cells	13	YIF1A	2.73	0.313	-0.506	1.13	0.906	0.788	0.438	0.882	-5.26	ENSG00000174851
Tissue epithelial cells	13	NOP16	2.03	-0.246	-0.89	0.398	0.621	-0.788	0.438	0.882	-5.26	ENSG00000048162
Tissue epithelial cells	13	AL020995.1	1.32	0.182	-0.295	0.659	0.3	0.788	0.438	0.882	-5.26	ENSG00000236065
Tissue epithelial cells	13	CEP44	7.58	-0.373	-1.35	0.603	1.82	-0.787	0.438	0.882	-5.26	ENSG00000164118
Tissue epithelial cells	13	USP10	18	0.305	-0.493	1.1	3.08	0.787	0.438	0.882	-5.26	ENSG00000103194
Tissue epithelial cells	13	BAG6	7.41	0.309	-0.499	1.12	2.06	0.787	0.439	0.882	-5.26	ENSG00000204463
Tissue epithelial cells	13	MAPK1	25.7	-0.308	-1.12	0.499	3.75	-0.787	0.439	0.882	-5.26	ENSG00000100030
Tissue epithelial cells	13	BLOC1S2	3	-0.305	-1.1	0.493	0.931	-0.787	0.439	0.882	-5.26	ENSG00000196072
Tissue epithelial cells	13	SMARCB1	6.7	0.389	-0.63	1.41	1.82	0.787	0.439	0.882	-5.26	ENSG00000099956
Tissue epithelial cells	13	MCCC1	15.3	0.25	-0.405	0.906	3.19	0.787	0.439	0.882	-5.26	ENSG00000078070
Tissue epithelial cells	13	AL589666.1	2.91	0.247	-0.4	0.894	0.627	0.787	0.439	0.882	-5.26	ENSG00000271793
Tissue epithelial cells	13	SNRPA1	11.4	-0.371	-1.34	0.601	2.34	-0.787	0.439	0.882	-5.26	ENSG00000131876
Tissue epithelial cells	13	SIN3A	12.4	-0.2	-0.722	0.323	3.01	-0.787	0.439	0.882	-5.26	ENSG00000169375
Tissue epithelial cells	13	RAP1GAP	0.97	-0.251	-0.909	0.407	0.392	-0.787	0.439	0.882	-5.26	ENSG00000076864
Tissue epithelial cells	13	AL031316.1	0.176	-0.121	-0.437	0.195	0.086	-0.786	0.439	0.882	-5.26	ENSG00000227591
Tissue epithelial cells	13	LINC01806	0.176	-0.121	-0.437	0.195	0.086	-0.786	0.439	0.882	-5.26	ENSG00000227403
Tissue epithelial cells	13	EPHA7	0.176	-0.121	-0.437	0.195	0.086	-0.786	0.439	0.882	-5.26	ENSG00000135333
Tissue epithelial cells	13	AC005586.1	0.176	-0.121	-0.437	0.195	0.086	-0.786	0.439	0.882	-5.26	ENSG00000240449
Tissue epithelial cells	13	AF196972.1	0.176	-0.121	-0.437	0.195	0.086	-0.786	0.439	0.882	-5.26	ENSG00000224292
Tissue epithelial cells	13	AP003469.2	0.176	-0.121	-0.437	0.195	0.086	-0.786	0.439	0.882	-5.26	ENSG00000253395
Tissue epithelial cells	13	AL590226.2	0.176	-0.121	-0.437	0.195	0.086	-0.786	0.439	0.882	-5.26	ENSG00000279141
Tissue epithelial cells	13	LINC01198	0.176	-0.121	-0.437	0.195	0.086	-0.786	0.439	0.882	-5.26	ENSG00000231817
Tissue epithelial cells	13	LIN52	10.7	0.355	-0.575	1.29	2.53	0.786	0.439	0.882	-5.26	ENSG00000205659
Tissue epithelial cells	13	AC007563.2	0.353	0.139	-0.225	0.503	0.17	0.786	0.439	0.882	-5.26	ENSG00000236886
Tissue epithelial cells	13	NELL1	0.529	0.18	-0.292	0.651	0.252	0.786	0.439	0.882	-5.26	ENSG00000165973
Tissue epithelial cells	13	PLRG1	7.32	0.392	-0.635	1.42	1.74	0.786	0.439	0.882	-5.26	ENSG00000171566
Tissue epithelial cells	13	MSANTD2	15.6	0.302	-0.489	1.09	3.25	0.786	0.439	0.882	-5.26	ENSG00000120458
Tissue epithelial cells	13	HLA-DRB1	24.4	0.459	-0.745	1.66	3.33	0.785	0.44	0.882	-5.26	ENSG00000196126
Tissue epithelial cells	13	RHOBTB1	15.9	0.491	-0.797	1.78	2.72	0.785	0.44	0.882	-5.26	ENSG00000072422
Tissue epithelial cells	13	SOX5	19.1	0.565	-0.917	2.05	3.72	0.785	0.44	0.882	-5.26	ENSG00000134532
Tissue epithelial cells	13	TEAD4	11.6	0.419	-0.681	1.52	2.26	0.785	0.44	0.882	-5.26	ENSG00000197905
Tissue epithelial cells	13	PACS2	22.2	0.193	-0.313	0.699	3.93	0.785	0.44	0.882	-5.26	ENSG00000179364
Tissue epithelial cells	13	FAM126B	21.8	0.287	-0.466	1.04	3.52	0.785	0.44	0.882	-5.26	ENSG00000155744
Tissue epithelial cells	13	GIPC1	8.2	-0.322	-1.17	0.523	2.4	-0.785	0.44	0.882	-5.26	ENSG00000123159
Tissue epithelial cells	13	DNAJA3	7.67	0.416	-0.677	1.51	1.9	0.785	0.44	0.882	-5.26	ENSG00000103423
Tissue epithelial cells	13	SCN9A	4.76	-0.397	-1.44	0.645	1.56	-0.785	0.44	0.882	-5.26	ENSG00000169432
Tissue epithelial cells	13	AC008537.1	7.5	0.399	-0.648	1.45	2.27	0.785	0.44	0.882	-5.26	ENSG00000268797
Tissue epithelial cells	13	MDS2	0.353	0.111	-0.181	0.403	0.128	0.784	0.44	0.882	-5.26	ENSG00000197880
Tissue epithelial cells	13	ZFAND4	6.88	0.38	-0.619	1.38	1.51	0.784	0.44	0.882	-5.26	ENSG00000172671
Tissue epithelial cells	13	NCK1	26.5	-0.246	-0.894	0.401	3.67	-0.784	0.44	0.882	-5.26	ENSG00000158092
Tissue epithelial cells	13	DENR	15.2	0.437	-0.711	1.59	2.51	0.784	0.44	0.882	-5.26	ENSG00000139726
Tissue epithelial cells	13	ZNF343	2.82	0.252	-0.41	0.913	0.676	0.784	0.44	0.882	-5.26	ENSG00000088876
Tissue epithelial cells	13	TMEM30B	0.97	0.265	-0.431	0.961	0.488	0.784	0.44	0.882	-5.26	ENSG00000182107
Tissue epithelial cells	13	ZNF710-AS1	0.794	0.14	-0.228	0.507	0.222	0.784	0.44	0.882	-5.26	ENSG00000259291
Tissue epithelial cells	13	PSMD10	0.794	0.212	-0.345	0.768	0.276	0.784	0.441	0.882	-5.26	ENSG00000101843
Tissue epithelial cells	13	LINC00240	0.882	0.158	-0.258	0.574	0.262	0.784	0.441	0.882	-5.26	ENSG00000224843
Tissue epithelial cells	13	INPP5J	0.882	-0.288	-1.05	0.469	0.551	-0.784	0.441	0.882	-5.26	ENSG00000185133
Tissue epithelial cells	13	PRKACB	19.4	0.316	-0.515	1.15	3.45	0.783	0.441	0.882	-5.26	ENSG00000142875
Tissue epithelial cells	13	MFSD3	1.41	-0.311	-1.13	0.506	0.752	-0.783	0.441	0.882	-5.26	ENSG00000167700
Tissue epithelial cells	13	TCF4-AS1	2.2	0.208	-0.339	0.755	0.434	0.783	0.441	0.882	-5.26	ENSG00000267028
Tissue epithelial cells	13	RBM20	1.06	0.187	-0.306	0.68	0.334	0.783	0.441	0.882	-5.26	ENSG00000203867
Tissue epithelial cells	13	AL135999.1	3.62	-0.353	-1.28	0.575	1.36	-0.783	0.441	0.882	-5.26	ENSG00000258727
Tissue epithelial cells	13	CAB39L	5.2	0.345	-0.562	1.25	1.22	0.783	0.441	0.882	-5.26	ENSG00000102547
Tissue epithelial cells	13	LINC00842	1.41	-0.196	-0.71	0.319	0.422	-0.783	0.441	0.882	-5.26	ENSG00000285294
Tissue epithelial cells	13	AGPAT3	18.3	0.387	-0.632	1.41	3.13	0.783	0.441	0.882	-5.26	ENSG00000160216
Tissue epithelial cells	13	EPHA6	2.73	-0.309	-1.12	0.504	1.08	-0.783	0.441	0.882	-5.26	ENSG00000080224
Tissue epithelial cells	13	INTS6L	13.6	-0.369	-1.34	0.603	2.7	-0.782	0.441	0.882	-5.26	ENSG00000165359
Tissue epithelial cells	13	RAB28	23.7	0.304	-0.496	1.1	3.65	0.782	0.441	0.882	-5.26	ENSG00000157869
Tissue epithelial cells	13	PPP6R2	22.9	0.31	-0.507	1.13	3.91	0.782	0.441	0.882	-5.26	ENSG00000100239
Tissue epithelial cells	13	ZNF428	4.76	0.311	-0.508	1.13	1.29	0.782	0.441	0.882	-5.26	ENSG00000131116
Tissue epithelial cells	13	AL445426.1	2.56	0.318	-0.52	1.16	0.689	0.782	0.441	0.882	-5.26	ENSG00000231246
Tissue epithelial cells	13	AC010809.2	1.59	-0.222	-0.808	0.363	0.506	-0.782	0.442	0.882	-5.26	ENSG00000259408
Tissue epithelial cells	13	MFSD6	23.5	0.382	-0.624	1.39	3.82	0.782	0.442	0.882	-5.26	ENSG00000151690
Tissue epithelial cells	13	TMEM173	17.8	0.339	-0.554	1.23	3.03	0.782	0.442	0.882	-5.26	ENSG00000184584
Tissue epithelial cells	13	SRSF7	29.5	0.337	-0.552	1.23	3.51	0.782	0.442	0.882	-5.26	ENSG00000115875
Tissue epithelial cells	13	AC104123.1	4.23	-0.374	-1.36	0.612	1.46	-0.782	0.442	0.882	-5.26	ENSG00000251314
Tissue epithelial cells	13	TMEM87B	25.9	0.325	-0.532	1.18	3.79	0.781	0.442	0.882	-5.26	ENSG00000153214
Tissue epithelial cells	13	AC087564.1	0.705	-0.244	-0.887	0.399	0.31	-0.781	0.442	0.882	-5.26	ENSG00000285367
Tissue epithelial cells	13	YRDC	0.794	0.117	-0.192	0.426	0.146	0.781	0.442	0.882	-5.26	ENSG00000196449
Tissue epithelial cells	13	OAS2	7.23	0.361	-0.591	1.31	1.77	0.781	0.442	0.882	-5.26	ENSG00000111335
Tissue epithelial cells	13	GPR132	0.176	-0.116	-0.423	0.19	0.0837	-0.781	0.442	0.882	-5.26	ENSG00000183484
Tissue epithelial cells	13	SLC16A11	0.176	-0.116	-0.423	0.19	0.0837	-0.781	0.442	0.882	-5.26	ENSG00000174326
Tissue epithelial cells	13	RPL14	9.7	0.326	-0.534	1.19	2.06	0.781	0.442	0.882	-5.26	ENSG00000188846
Tissue epithelial cells	13	CCDC68	25.9	0.246	-0.403	0.895	4.04	0.781	0.442	0.882	-5.26	ENSG00000166510
Tissue epithelial cells	13	CEP63	13.1	0.236	-0.386	0.858	2.97	0.781	0.442	0.882	-5.26	ENSG00000182923
Tissue epithelial cells	13	MBLAC2	2.73	0.255	-0.417	0.927	0.816	0.781	0.442	0.882	-5.26	ENSG00000176055
Tissue epithelial cells	13	TCTN1	3.44	0.281	-0.461	1.02	0.799	0.781	0.442	0.882	-5.26	ENSG00000204852
Tissue epithelial cells	13	ZNF263	5.91	-0.36	-1.31	0.59	1.52	-0.78	0.443	0.882	-5.26	ENSG00000006194
Tissue epithelial cells	13	CAPN10	2.03	-0.365	-1.33	0.599	0.879	-0.78	0.443	0.882	-5.26	ENSG00000142330
Tissue epithelial cells	13	DDC	0.529	-0.118	-0.428	0.193	0.132	-0.78	0.443	0.882	-5.26	ENSG00000132437
Tissue epithelial cells	13	DDB2	13.4	-0.409	-1.49	0.671	2.97	-0.78	0.443	0.882	-5.26	ENSG00000134574
Tissue epithelial cells	13	Z94721.1	4.85	-0.332	-1.21	0.545	1.7	-0.78	0.443	0.882	-5.26	ENSG00000227598
Tissue epithelial cells	13	TAF1A-AS1	0.353	0.108	-0.177	0.393	0.13	0.78	0.443	0.882	-5.26	ENSG00000225265
Tissue epithelial cells	13	AC009812.1	0.353	0.108	-0.177	0.393	0.13	0.78	0.443	0.882	-5.26	ENSG00000251867
Tissue epithelial cells	13	CUL3	30.4	0.156	-0.255	0.566	4.22	0.78	0.443	0.882	-5.26	ENSG00000036257
Tissue epithelial cells	13	ATP5F1E	5.64	0.314	-0.516	1.14	1.18	0.78	0.443	0.882	-5.26	ENSG00000124172
Tissue epithelial cells	13	MTBP	6.08	0.396	-0.65	1.44	1.77	0.78	0.443	0.882	-5.26	ENSG00000172167
Tissue epithelial cells	13	CPE	22.3	0.393	-0.645	1.43	4.09	0.78	0.443	0.882	-5.26	ENSG00000109472
Tissue epithelial cells	13	ARID5A	5.64	0.34	-0.559	1.24	1.34	0.779	0.443	0.882	-5.26	ENSG00000196843
Tissue epithelial cells	13	FCN3	2.29	0.317	-0.521	1.15	0.49	0.779	0.443	0.882	-5.26	ENSG00000142748
Tissue epithelial cells	13	RPS2	3.79	-0.32	-1.16	0.526	0.939	-0.779	0.443	0.882	-5.26	ENSG00000140988
Tissue epithelial cells	13	ZNF32	3.44	-0.345	-1.26	0.568	1.31	-0.779	0.444	0.882	-5.26	ENSG00000169740
Tissue epithelial cells	13	EFNB2	27.2	-0.387	-1.41	0.638	4.35	-0.778	0.444	0.882	-5.26	ENSG00000125266
Tissue epithelial cells	13	C5orf17	98.1	-0.494	-1.8	0.814	12	-0.778	0.444	0.882	-5.26	ENSG00000248874
Tissue epithelial cells	13	ITIH5	9.88	0.523	-0.862	1.91	2.4	0.778	0.444	0.882	-5.26	ENSG00000123243
Tissue epithelial cells	13	C1orf198	1.23	-0.221	-0.805	0.364	0.416	-0.778	0.444	0.882	-5.26	ENSG00000119280
Tissue epithelial cells	13	FAM76A	5.03	-0.311	-1.13	0.513	1.75	-0.778	0.444	0.882	-5.26	ENSG00000009780
Tissue epithelial cells	13	HNRNPA3	24.3	0.29	-0.478	1.06	3.62	0.778	0.444	0.882	-5.26	ENSG00000170144
Tissue epithelial cells	13	PARVA	22	0.281	-0.464	1.03	3.66	0.778	0.444	0.882	-5.26	ENSG00000197702
Tissue epithelial cells	13	ANKRD20A4	0.441	-0.125	-0.456	0.206	0.146	-0.778	0.444	0.882	-5.26	ENSG00000172014
Tissue epithelial cells	13	CALD1	46.8	0.211	-0.348	0.771	5.44	0.778	0.444	0.882	-5.27	ENSG00000122786
Tissue epithelial cells	13	VPS39	17.1	0.394	-0.65	1.44	2.99	0.777	0.445	0.882	-5.27	ENSG00000166887
Tissue epithelial cells	13	ZNF202	3.7	0.293	-0.484	1.07	0.977	0.777	0.445	0.882	-5.27	ENSG00000166261
Tissue epithelial cells	13	AC105402.3	9.88	-0.595	-2.17	0.983	2.55	-0.777	0.445	0.882	-5.27	ENSG00000231079
Tissue epithelial cells	13	GABPB1	13	0.387	-0.639	1.41	2.38	0.776	0.445	0.882	-5.27	ENSG00000104064
Tissue epithelial cells	13	RNPS1	13.2	0.372	-0.614	1.36	2.71	0.776	0.445	0.882	-5.27	ENSG00000205937
Tissue epithelial cells	13	AKR1C1	1.32	-0.194	-0.71	0.321	0.38	-0.776	0.445	0.882	-5.27	ENSG00000187134
Tissue epithelial cells	13	BCAS3	50.4	0.345	-0.571	1.26	5.33	0.776	0.445	0.882	-5.27	ENSG00000141376
Tissue epithelial cells	13	AXIN1	6.35	0.31	-0.514	1.13	1.67	0.776	0.445	0.882	-5.27	ENSG00000103126
Tissue epithelial cells	13	PPP1R15A	6	0.352	-0.583	1.29	1.05	0.776	0.445	0.882	-5.27	ENSG00000087074
Tissue epithelial cells	13	ATP2B2	0.529	-0.234	-0.857	0.388	0.261	-0.776	0.445	0.882	-5.27	ENSG00000157087
Tissue epithelial cells	13	ATRIP	2.03	-0.246	-0.899	0.407	0.634	-0.776	0.445	0.882	-5.27	ENSG00000164053
Tissue epithelial cells	13	NUP35	4.06	-0.296	-1.08	0.49	1.05	-0.776	0.445	0.882	-5.27	ENSG00000163002
Tissue epithelial cells	13	DHX58	3.35	0.299	-0.496	1.09	0.861	0.776	0.445	0.882	-5.27	ENSG00000108771
Tissue epithelial cells	13	PITHD1	4.14	-0.303	-1.11	0.502	1.16	-0.775	0.445	0.882	-5.27	ENSG00000057757
Tissue epithelial cells	13	IBTK	23.2	0.351	-0.582	1.28	3.39	0.775	0.446	0.882	-5.27	ENSG00000005700
Tissue epithelial cells	13	AC025887.2	0.529	0.142	-0.235	0.519	0.221	0.775	0.446	0.882	-5.27	ENSG00000285095
Tissue epithelial cells	13	GSG1	4.5	-0.351	-1.28	0.581	0.997	-0.775	0.446	0.882	-5.27	ENSG00000111305
Tissue epithelial cells	13	AL513211.1	1.23	-0.176	-0.646	0.293	0.312	-0.774	0.446	0.882	-5.27	ENSG00000228614
Tissue epithelial cells	13	MRPS27	15.1	0.293	-0.486	1.07	3.23	0.774	0.446	0.882	-5.27	ENSG00000113048
Tissue epithelial cells	13	TANK	37.7	-0.152	-0.556	0.252	4.82	-0.774	0.446	0.882	-5.27	ENSG00000136560
Tissue epithelial cells	13	SNX18	1.32	0.156	-0.259	0.57	0.308	0.774	0.446	0.882	-5.27	ENSG00000178996
Tissue epithelial cells	13	RASAL3	4.76	0.337	-0.56	1.23	1.14	0.774	0.446	0.882	-5.27	ENSG00000105122
Tissue epithelial cells	13	WASF2	39.6	0.159	-0.265	0.584	4.83	0.774	0.446	0.882	-5.27	ENSG00000158195
Tissue epithelial cells	13	AMFR	6.26	0.321	-0.534	1.18	1.47	0.774	0.446	0.882	-5.27	ENSG00000159461
Tissue epithelial cells	13	JUNB	16.9	0.456	-0.758	1.67	2.37	0.774	0.446	0.882	-5.27	ENSG00000171223
Tissue epithelial cells	13	MRPL14	2.29	0.252	-0.419	0.922	0.587	0.773	0.447	0.882	-5.27	ENSG00000180992
Tissue epithelial cells	13	GNAO1	0.882	0.249	-0.414	0.912	0.359	0.773	0.447	0.882	-5.27	ENSG00000087258
Tissue epithelial cells	13	KIAA1217	57	0.169	-0.281	0.619	5.87	0.773	0.447	0.882	-5.27	ENSG00000120549
Tissue epithelial cells	13	TIGD6	1.23	-0.201	-0.736	0.334	0.307	-0.773	0.447	0.882	-5.27	ENSG00000164296
Tissue epithelial cells	13	AC004982.2	0.705	-0.176	-0.646	0.294	0.272	-0.773	0.447	0.882	-5.27	ENSG00000272894
Tissue epithelial cells	13	FAAH2	8.64	-0.366	-1.34	0.609	2.35	-0.773	0.447	0.882	-5.27	ENSG00000165591
Tissue epithelial cells	13	AKAP8	8.38	0.371	-0.619	1.36	2.02	0.773	0.447	0.882	-5.27	ENSG00000105127
Tissue epithelial cells	13	HEBP2	5.11	-0.369	-1.35	0.615	1.6	-0.773	0.447	0.882	-5.27	ENSG00000051620
Tissue epithelial cells	13	AL117382.1	2.2	-0.301	-1.1	0.502	0.744	-0.772	0.447	0.882	-5.27	ENSG00000226812
Tissue epithelial cells	13	MANSC1	7.41	0.346	-0.578	1.27	1.93	0.772	0.447	0.882	-5.27	ENSG00000111261
Tissue epithelial cells	13	ASIC2	1.32	-0.278	-1.02	0.464	0.678	-0.772	0.447	0.882	-5.27	ENSG00000108684
Tissue epithelial cells	13	EXOSC2	3	0.276	-0.461	1.01	0.734	0.772	0.447	0.882	-5.27	ENSG00000130713
Tissue epithelial cells	13	RFC4	2.73	0.277	-0.462	1.01	0.721	0.772	0.448	0.882	-5.27	ENSG00000163918
Tissue epithelial cells	13	LINC01876	16	0.597	-0.997	2.19	2.78	0.772	0.448	0.882	-5.27	ENSG00000226383
Tissue epithelial cells	13	IGHA2	1.06	-0.296	-1.09	0.495	0.358	-0.771	0.448	0.882	-5.27	ENSG00000211890
Tissue epithelial cells	13	MAP2K7	5.56	0.334	-0.558	1.23	1.57	0.771	0.448	0.882	-5.27	ENSG00000076984
Tissue epithelial cells	13	TPM1-AS	0.529	-0.173	-0.637	0.29	0.257	-0.771	0.448	0.882	-5.27	ENSG00000259498
Tissue epithelial cells	13	ABTB1	6.61	-0.328	-1.21	0.549	1.74	-0.771	0.448	0.882	-5.27	ENSG00000114626
Tissue epithelial cells	13	C10orf99	3.79	-0.339	-1.24	0.566	1.11	-0.771	0.448	0.882	-5.27	ENSG00000188373
Tissue epithelial cells	13	SCOC	4.41	-0.395	-1.45	0.66	1.53	-0.771	0.448	0.882	-5.27	ENSG00000153130
Tissue epithelial cells	13	CCDC137	7.05	0.369	-0.618	1.36	1.88	0.771	0.448	0.882	-5.27	ENSG00000185298
Tissue epithelial cells	13	PDZK1IP1	1.59	0.22	-0.368	0.808	0.435	0.771	0.448	0.882	-5.27	ENSG00000162366
Tissue epithelial cells	13	DCAF7	18.7	0.396	-0.664	1.46	2.93	0.771	0.448	0.882	-5.27	ENSG00000136485
Tissue epithelial cells	13	GOLT1B	5.29	0.362	-0.606	1.33	1.53	0.77	0.448	0.882	-5.27	ENSG00000111711
Tissue epithelial cells	13	AC020687.1	2.73	0.304	-0.509	1.12	0.897	0.77	0.448	0.882	-5.27	ENSG00000259560
Tissue epithelial cells	13	NPIPB12	0.529	0.183	-0.306	0.672	0.226	0.77	0.448	0.882	-5.27	ENSG00000169203
Tissue epithelial cells	13	MRPS7	3.97	0.328	-0.55	1.21	0.982	0.77	0.448	0.882	-5.27	ENSG00000125445
Tissue epithelial cells	13	LINC01197	9.96	0.453	-0.758	1.66	2.25	0.77	0.448	0.882	-5.27	ENSG00000248441
Tissue epithelial cells	13	AL662796.1	2.47	0.276	-0.463	1.02	0.838	0.77	0.449	0.882	-5.27	ENSG00000225914
Tissue epithelial cells	13	DIAPH2-AS1	3.17	0.33	-0.552	1.21	0.818	0.77	0.449	0.882	-5.27	ENSG00000236256
Tissue epithelial cells	13	GSTO2	3	-0.346	-1.27	0.581	1.03	-0.77	0.449	0.882	-5.27	ENSG00000065621
Tissue epithelial cells	13	TMC8	0.97	0.156	-0.262	0.575	0.245	0.77	0.449	0.882	-5.27	ENSG00000167895
Tissue epithelial cells	13	AC079447.1	8.82	0.337	-0.566	1.24	2.37	0.769	0.449	0.882	-5.27	ENSG00000241962
Tissue epithelial cells	13	PTPRJ	17.6	0.404	-0.678	1.49	3.43	0.769	0.449	0.882	-5.27	ENSG00000149177
Tissue epithelial cells	13	CD55	22.4	-0.303	-1.12	0.509	3.63	-0.769	0.449	0.882	-5.27	ENSG00000196352
Tissue epithelial cells	13	AC104051.1	0.441	0.15	-0.251	0.551	0.192	0.769	0.449	0.882	-5.27	ENSG00000253322
Tissue epithelial cells	13	LY96	4.23	0.358	-0.601	1.32	1.28	0.769	0.449	0.882	-5.27	ENSG00000154589
Tissue epithelial cells	13	SENP8	1.41	-0.215	-0.791	0.361	0.406	-0.769	0.449	0.882	-5.27	ENSG00000166192
Tissue epithelial cells	13	RCC1	9.52	0.432	-0.725	1.59	2.01	0.769	0.449	0.882	-5.27	ENSG00000180198
Tissue epithelial cells	13	TMEM106C	4.14	0.382	-0.642	1.41	1.26	0.769	0.449	0.882	-5.27	ENSG00000134291
Tissue epithelial cells	13	SRSF6	12.8	0.363	-0.609	1.33	3.06	0.769	0.449	0.882	-5.27	ENSG00000124193
Tissue epithelial cells	13	NCEH1	8.91	0.377	-0.634	1.39	2.26	0.769	0.449	0.882	-5.27	ENSG00000144959
Tissue epithelial cells	13	RNF212	0.97	-0.202	-0.742	0.339	0.305	-0.769	0.449	0.882	-5.27	ENSG00000178222
Tissue epithelial cells	13	SORBS1	25.8	0.422	-0.708	1.55	4	0.769	0.449	0.882	-5.27	ENSG00000095637
Tissue epithelial cells	13	C1orf226	0.529	-0.213	-0.785	0.359	0.317	-0.768	0.45	0.882	-5.27	ENSG00000239887
Tissue epithelial cells	13	IQCB1	19.8	-0.219	-0.805	0.368	3.6	-0.768	0.45	0.882	-5.27	ENSG00000173226
Tissue epithelial cells	13	KATNB1	2.65	-0.243	-0.895	0.409	0.751	-0.768	0.45	0.882	-5.27	ENSG00000140854
Tissue epithelial cells	13	LINC00271	8.11	0.42	-0.707	1.55	2.07	0.768	0.45	0.882	-5.27	ENSG00000231028
Tissue epithelial cells	13	ADGRL3	4.32	-0.375	-1.38	0.631	1.65	-0.768	0.45	0.882	-5.27	ENSG00000150471
Tissue epithelial cells	13	ZNF317	3	-0.282	-1.04	0.475	0.842	-0.768	0.45	0.882	-5.27	ENSG00000130803
Tissue epithelial cells	13	MSH6	6.17	0.299	-0.504	1.1	1.38	0.768	0.45	0.882	-5.27	ENSG00000116062
Tissue epithelial cells	13	CTNNA1	57.8	0.163	-0.274	0.6	5.62	0.768	0.45	0.882	-5.27	ENSG00000044115
Tissue epithelial cells	13	AC016773.1	2.38	-0.272	-1	0.458	0.689	-0.767	0.45	0.882	-5.27	ENSG00000270195
Tissue epithelial cells	13	PAIP2B	1.41	0.225	-0.38	0.831	0.452	0.767	0.45	0.882	-5.27	ENSG00000124374
Tissue epithelial cells	13	ZC3H4	7.76	-0.365	-1.35	0.616	2.13	-0.767	0.45	0.882	-5.27	ENSG00000130749
Tissue epithelial cells	13	MMP15	7.58	0.289	-0.488	1.07	2.09	0.767	0.45	0.882	-5.27	ENSG00000102996
Tissue epithelial cells	13	CHD9	61.4	-0.183	-0.675	0.308	5.79	-0.767	0.45	0.882	-5.27	ENSG00000177200
Tissue epithelial cells	13	NINL	5.82	-0.41	-1.51	0.692	1.61	-0.767	0.451	0.882	-5.27	ENSG00000101004
Tissue epithelial cells	13	BCL2	12.3	-0.487	-1.8	0.822	3.17	-0.766	0.451	0.882	-5.27	ENSG00000171791
Tissue epithelial cells	13	ZNF491	2.2	0.293	-0.495	1.08	1	0.766	0.451	0.882	-5.27	ENSG00000177599
Tissue epithelial cells	13	STX7	22.5	-0.351	-1.3	0.593	3.48	-0.766	0.451	0.882	-5.27	ENSG00000079950
Tissue epithelial cells	13	BLM	1.94	0.288	-0.486	1.06	0.756	0.766	0.451	0.882	-5.27	ENSG00000197299
Tissue epithelial cells	13	AC012184.2	0.882	0.223	-0.377	0.824	0.369	0.766	0.451	0.882	-5.27	ENSG00000260537
Tissue epithelial cells	13	AC010175.1	1.5	-0.295	-1.09	0.499	0.651	-0.766	0.451	0.882	-5.27	ENSG00000256427
Tissue epithelial cells	13	TAF11	11.6	-0.35	-1.29	0.592	2.44	-0.766	0.451	0.882	-5.27	ENSG00000064995
Tissue epithelial cells	13	OTUD4	16.6	0.301	-0.509	1.11	2.93	0.766	0.451	0.882	-5.27	ENSG00000164164
Tissue epithelial cells	13	LINC00159	0.794	0.23	-0.388	0.848	0.354	0.766	0.451	0.882	-5.27	ENSG00000230323
Tissue epithelial cells	13	GON7	1.94	-0.262	-0.967	0.443	0.628	-0.766	0.451	0.882	-5.27	ENSG00000170270
Tissue epithelial cells	13	NOP58	13.5	0.318	-0.538	1.17	2.93	0.766	0.451	0.882	-5.27	ENSG00000055044
Tissue epithelial cells	13	RBPMS2	0.882	-0.185	-0.682	0.312	0.274	-0.765	0.451	0.882	-5.27	ENSG00000166831
Tissue epithelial cells	13	RBL2	23.6	0.282	-0.476	1.04	3.68	0.765	0.451	0.882	-5.27	ENSG00000103479
Tissue epithelial cells	13	CXorf40A	0.794	0.102	-0.172	0.375	0.127	0.765	0.451	0.882	-5.27	ENSG00000197620
Tissue epithelial cells	13	SLC25A33	4.14	-0.292	-1.08	0.494	1.33	-0.765	0.451	0.882	-5.27	ENSG00000171612
Tissue epithelial cells	13	WDR64	0.265	-0.104	-0.385	0.177	0.0772	-0.765	0.452	0.882	-5.27	ENSG00000162843
Tissue epithelial cells	13	CYP2C9	0.176	-0.104	-0.385	0.177	0.0772	-0.765	0.452	0.882	-5.27	ENSG00000138109
Tissue epithelial cells	13	AC092835.1	4.5	0.361	-0.612	1.34	1.37	0.765	0.452	0.882	-5.27	ENSG00000233757
Tissue epithelial cells	13	THOC6	2.12	0.247	-0.418	0.911	0.639	0.764	0.452	0.882	-5.27	ENSG00000131652
Tissue epithelial cells	13	PHRF1	8.2	0.32	-0.542	1.18	2.1	0.764	0.452	0.882	-5.27	ENSG00000070047
Tissue epithelial cells	13	TCOF1	3.44	0.303	-0.514	1.12	0.817	0.764	0.452	0.882	-5.27	ENSG00000070814
Tissue epithelial cells	13	ENO2	3.09	0.342	-0.58	1.26	0.955	0.764	0.452	0.882	-5.27	ENSG00000111674
Tissue epithelial cells	13	SGSH	3.97	0.28	-0.475	1.04	1.08	0.764	0.452	0.882	-5.27	ENSG00000181523
Tissue epithelial cells	13	AC011511.2	2.38	0.306	-0.519	1.13	0.7	0.764	0.452	0.882	-5.27	ENSG00000266978
Tissue epithelial cells	13	PSMB2	6	0.313	-0.531	1.16	1.56	0.764	0.452	0.882	-5.27	ENSG00000126067
Tissue epithelial cells	13	ITGB3BP	13.8	-0.316	-1.17	0.537	2.98	-0.764	0.452	0.882	-5.27	ENSG00000142856
Tissue epithelial cells	13	CREB3L2	22.8	0.355	-0.602	1.31	3.34	0.764	0.452	0.882	-5.27	ENSG00000182158
Tissue epithelial cells	13	SNHG19	1.5	-0.288	-1.06	0.488	0.721	-0.764	0.452	0.882	-5.27	ENSG00000260260
Tissue epithelial cells	13	LYPLA2	4.32	0.318	-0.54	1.18	1.5	0.763	0.452	0.882	-5.27	ENSG00000011009
Tissue epithelial cells	13	BAK1	1.68	-0.303	-1.12	0.516	0.671	-0.763	0.453	0.882	-5.27	ENSG00000030110
Tissue epithelial cells	13	GLUD2	0.617	-0.195	-0.721	0.331	0.247	-0.763	0.453	0.882	-5.27	ENSG00000182890
Tissue epithelial cells	13	TPST1	17.3	0.273	-0.464	1.01	3.44	0.763	0.453	0.882	-5.27	ENSG00000169902
Tissue epithelial cells	13	NDUFA10	20.4	-0.202	-0.748	0.344	3.39	-0.763	0.453	0.882	-5.27	ENSG00000130414
Tissue epithelial cells	13	SMPD4	11.6	0.303	-0.516	1.12	2.63	0.762	0.453	0.882	-5.27	ENSG00000136699
Tissue epithelial cells	13	ATP6V1C2	0.97	-0.393	-1.45	0.669	0.683	-0.762	0.453	0.882	-5.28	ENSG00000143882
Tissue epithelial cells	13	AL139246.5	0.176	-0.103	-0.38	0.175	0.0763	-0.762	0.453	0.882	-5.28	ENSG00000272449
Tissue epithelial cells	13	AC114811.2	0.176	-0.103	-0.38	0.175	0.0763	-0.762	0.453	0.882	-5.28	ENSG00000260641
Tissue epithelial cells	13	RGMB-AS1	0.176	-0.103	-0.38	0.175	0.0763	-0.762	0.453	0.882	-5.28	ENSG00000246763
Tissue epithelial cells	13	AC064805.2	0.176	-0.103	-0.38	0.175	0.0763	-0.762	0.453	0.882	-5.28	ENSG00000264659
Tissue epithelial cells	13	ALDH1A2	0.97	0.144	-0.244	0.532	0.189	0.762	0.453	0.882	-5.28	ENSG00000128918
Tissue epithelial cells	13	MIR4527HG	0.529	-0.173	-0.641	0.295	0.208	-0.762	0.453	0.882	-5.28	ENSG00000267761
Tissue epithelial cells	13	FAM135A	39.2	0.216	-0.368	0.8	4.76	0.762	0.453	0.882	-5.28	ENSG00000082269
Tissue epithelial cells	13	LINC01600	0.353	0.109	-0.186	0.403	0.129	0.762	0.453	0.882	-5.28	ENSG00000164385
Tissue epithelial cells	13	AC072061.1	0.353	0.109	-0.186	0.403	0.129	0.762	0.453	0.882	-5.28	ENSG00000259826
Tissue epithelial cells	13	CD22	1.15	-0.239	-0.884	0.407	0.362	-0.762	0.453	0.882	-5.28	ENSG00000012124
Tissue epithelial cells	13	PRKCD	1.76	-0.302	-1.12	0.514	0.791	-0.762	0.453	0.882	-5.28	ENSG00000163932
Tissue epithelial cells	13	KCTD19	0.441	0.163	-0.278	0.605	0.193	0.762	0.453	0.882	-5.28	ENSG00000168676
Tissue epithelial cells	13	EYS	5.82	0.337	-0.575	1.25	1.31	0.762	0.453	0.882	-5.28	ENSG00000188107
Tissue epithelial cells	13	SLTM	29	0.283	-0.483	1.05	4.15	0.762	0.453	0.882	-5.28	ENSG00000137776
Tissue epithelial cells	13	TBC1D10B	2.91	0.283	-0.483	1.05	0.82	0.762	0.453	0.882	-5.28	ENSG00000169221
Tissue epithelial cells	13	SLC52A3	1.5	-0.236	-0.876	0.403	0.479	-0.762	0.453	0.882	-5.28	ENSG00000101276
Tissue epithelial cells	13	LRRC57	5.82	0.33	-0.563	1.22	1.38	0.762	0.453	0.882	-5.28	ENSG00000180979
Tissue epithelial cells	13	TBCC	1.68	0.231	-0.394	0.856	0.413	0.762	0.453	0.882	-5.28	ENSG00000124659
Tissue epithelial cells	13	HSPB1	11.4	0.406	-0.693	1.51	2.5	0.762	0.453	0.882	-5.28	ENSG00000106211
Tissue epithelial cells	13	MS4A8	0.353	0.147	-0.25	0.544	0.148	0.762	0.454	0.882	-5.28	ENSG00000166959
Tissue epithelial cells	13	RPP14	1.68	0.243	-0.414	0.9	0.598	0.761	0.454	0.882	-5.28	ENSG00000163684
Tissue epithelial cells	13	USP4	21.9	0.341	-0.582	1.26	3.27	0.761	0.454	0.882	-5.28	ENSG00000114316
Tissue epithelial cells	13	PBDC1	0.97	0.172	-0.294	0.639	0.284	0.761	0.454	0.882	-5.28	ENSG00000102390
Tissue epithelial cells	13	TTBK2	19	0.288	-0.492	1.07	3.44	0.761	0.454	0.882	-5.28	ENSG00000128881
Tissue epithelial cells	13	HIST1H2BG	0.265	-0.102	-0.377	0.174	0.0759	-0.761	0.454	0.882	-5.28	ENSG00000273802
Tissue epithelial cells	13	AC107973.1	0.265	-0.102	-0.377	0.174	0.0759	-0.761	0.454	0.882	-5.28	ENSG00000254734
Tissue epithelial cells	13	RSPH3	6.08	0.307	-0.525	1.14	1.74	0.761	0.454	0.882	-5.28	ENSG00000130363
Tissue epithelial cells	13	AC022167.2	3.44	-0.339	-1.26	0.58	1.22	-0.761	0.454	0.882	-5.28	ENSG00000260276
Tissue epithelial cells	13	CHAC2	0.617	-0.185	-0.686	0.316	0.294	-0.761	0.454	0.882	-5.28	ENSG00000143942
Tissue epithelial cells	13	C12orf60	1.76	0.189	-0.324	0.703	0.403	0.76	0.454	0.882	-5.28	ENSG00000182993
Tissue epithelial cells	13	ATP11B	25.5	-0.229	-0.851	0.392	3.89	-0.76	0.454	0.882	-5.28	ENSG00000058063
Tissue epithelial cells	13	AC005480.1	1.32	0.155	-0.266	0.576	0.272	0.76	0.454	0.882	-5.28	ENSG00000258891
Tissue epithelial cells	13	SMC5-AS1	6.7	-0.337	-1.25	0.577	1.99	-0.76	0.454	0.882	-5.28	ENSG00000268364
Tissue epithelial cells	13	TTC28	69.5	0.177	-0.303	0.657	6.44	0.76	0.454	0.882	-5.28	ENSG00000100154
Tissue epithelial cells	13	OXLD1	5.38	-0.331	-1.23	0.566	1.5	-0.76	0.455	0.882	-5.28	ENSG00000204237
Tissue epithelial cells	13	GUCA1B	0.617	0.138	-0.236	0.511	0.187	0.759	0.455	0.882	-5.28	ENSG00000112599
Tissue epithelial cells	13	ARHGEF33	0.882	0.168	-0.287	0.622	0.293	0.759	0.455	0.882	-5.28	ENSG00000214694
Tissue epithelial cells	13	CTNND2	16.2	0.437	-0.749	1.62	2.79	0.759	0.455	0.882	-5.28	ENSG00000169862
Tissue epithelial cells	13	TXNL4B	6.35	0.365	-0.626	1.36	1.58	0.759	0.455	0.882	-5.28	ENSG00000140830
Tissue epithelial cells	13	CLPTM1	5.91	-0.322	-1.2	0.552	1.77	-0.759	0.455	0.882	-5.28	ENSG00000104853
Tissue epithelial cells	13	TUBGCP4	5.47	0.382	-0.654	1.42	1.54	0.759	0.455	0.882	-5.28	ENSG00000137822
Tissue epithelial cells	13	IRGQ	0.529	0.0799	-0.137	0.297	0.113	0.759	0.455	0.882	-5.28	ENSG00000167378
Tissue epithelial cells	13	AC099850.1	1.32	0.167	-0.286	0.62	0.373	0.759	0.455	0.882	-5.28	ENSG00000224738
Tissue epithelial cells	13	MEX3A	1.23	0.198	-0.34	0.737	0.409	0.759	0.455	0.882	-5.28	ENSG00000254726
Tissue epithelial cells	13	NPIPB13	6.17	0.324	-0.557	1.21	1.51	0.759	0.455	0.882	-5.28	ENSG00000198064
Tissue epithelial cells	13	ATP6V0A2	7.67	0.373	-0.64	1.38	1.63	0.758	0.456	0.882	-5.28	ENSG00000185344
Tissue epithelial cells	13	HSD17B13	1.06	-0.238	-0.884	0.408	0.577	-0.758	0.456	0.882	-5.28	ENSG00000170509
Tissue epithelial cells	13	FLII	7.23	0.375	-0.643	1.39	1.81	0.758	0.456	0.882	-5.28	ENSG00000177731
Tissue epithelial cells	13	PEX10	2.03	0.329	-0.566	1.22	0.998	0.758	0.456	0.882	-5.28	ENSG00000157911
Tissue epithelial cells	13	MRPL46	2.29	0.301	-0.517	1.12	0.847	0.758	0.456	0.882	-5.28	ENSG00000259494
Tissue epithelial cells	13	SLC35D1	10.5	-0.365	-1.36	0.627	2.18	-0.758	0.456	0.882	-5.28	ENSG00000116704
Tissue epithelial cells	13	AC004381.1	0.353	-0.118	-0.438	0.202	0.142	-0.758	0.456	0.882	-5.28	ENSG00000260510
Tissue epithelial cells	13	GALNT17	2.65	0.276	-0.475	1.03	0.832	0.758	0.456	0.882	-5.28	ENSG00000185274
Tissue epithelial cells	13	AC007679.1	0.176	-0.117	-0.434	0.201	0.0879	-0.757	0.456	0.882	-5.28	ENSG00000225610
Tissue epithelial cells	13	MED12L	1.15	-0.258	-0.96	0.444	0.494	-0.757	0.456	0.882	-5.28	ENSG00000144893
Tissue epithelial cells	13	TLE4	10.8	-0.368	-1.37	0.634	2.29	-0.757	0.456	0.882	-5.28	ENSG00000106829
Tissue epithelial cells	13	TBC1D15	30.8	-0.307	-1.14	0.529	4.05	-0.757	0.456	0.882	-5.28	ENSG00000121749
Tissue epithelial cells	13	AC004034.1	25	0.495	-0.852	1.84	3.25	0.757	0.456	0.882	-5.28	ENSG00000262482
Tissue epithelial cells	13	ERN1	6.88	0.381	-0.657	1.42	1.73	0.757	0.456	0.882	-5.28	ENSG00000178607
Tissue epithelial cells	13	C5AR1	0.882	-0.204	-0.76	0.352	0.397	-0.757	0.456	0.882	-5.28	ENSG00000197405
Tissue epithelial cells	13	RPGR	30	-0.362	-1.35	0.624	4.03	-0.756	0.457	0.882	-5.28	ENSG00000156313
Tissue epithelial cells	13	HMOX1	1.06	-0.222	-0.826	0.382	0.419	-0.756	0.457	0.882	-5.28	ENSG00000100292
Tissue epithelial cells	13	LINC01916	2.2	0.251	-0.434	0.936	0.647	0.756	0.457	0.882	-5.28	ENSG00000264232
Tissue epithelial cells	13	SIAH1	8.38	-0.375	-1.4	0.648	2.19	-0.756	0.457	0.882	-5.28	ENSG00000196470
Tissue epithelial cells	13	DDX43	1.94	0.202	-0.349	0.754	0.276	0.756	0.457	0.882	-5.28	ENSG00000080007
Tissue epithelial cells	13	AC020915.3	3.53	-0.291	-1.09	0.503	0.899	-0.756	0.457	0.882	-5.28	ENSG00000268516
Tissue epithelial cells	13	TDRD7	14.4	-0.425	-1.59	0.735	2.62	-0.756	0.457	0.882	-5.28	ENSG00000196116
Tissue epithelial cells	13	SPESP1	1.59	-0.318	-1.18	0.549	0.736	-0.755	0.457	0.882	-5.28	ENSG00000258484
Tissue epithelial cells	13	BTBD3	21.5	0.259	-0.447	0.965	3.46	0.755	0.457	0.882	-5.28	ENSG00000132640
Tissue epithelial cells	13	PDGFRL	0.441	-0.18	-0.671	0.311	0.203	-0.755	0.457	0.882	-5.28	ENSG00000104213
Tissue epithelial cells	13	AC073283.3	0.705	0.199	-0.344	0.743	0.323	0.755	0.457	0.882	-5.28	ENSG00000273269
Tissue epithelial cells	13	BABAM2	44.6	0.118	-0.203	0.438	5.15	0.755	0.457	0.882	-5.28	ENSG00000158019
Tissue epithelial cells	13	MKNK2	8.82	-0.293	-1.09	0.506	2.46	-0.755	0.457	0.882	-5.28	ENSG00000099875
Tissue epithelial cells	13	TWF2	1.23	0.136	-0.235	0.508	0.241	0.755	0.457	0.882	-5.28	ENSG00000247596
Tissue epithelial cells	13	IFI27L2	1.68	-0.234	-0.872	0.404	0.556	-0.755	0.457	0.882	-5.28	ENSG00000119632
Tissue epithelial cells	13	SNX12	3.53	0.264	-0.457	0.984	0.896	0.755	0.457	0.882	-5.28	ENSG00000147164
Tissue epithelial cells	13	MTRNR2L12	77	-0.45	-1.68	0.779	8.68	-0.755	0.458	0.882	-5.28	ENSG00000269028
Tissue epithelial cells	13	SEZ6L	0.529	-0.17	-0.635	0.294	0.199	-0.755	0.458	0.882	-5.28	ENSG00000100095
Tissue epithelial cells	13	LINC01258	0.529	-0.163	-0.609	0.282	0.191	-0.755	0.458	0.882	-5.28	ENSG00000249534
Tissue epithelial cells	13	SLC25A25	7.5	0.389	-0.673	1.45	1.9	0.754	0.458	0.882	-5.28	ENSG00000148339
Tissue epithelial cells	13	GOLGA5	10.3	0.396	-0.685	1.48	2.02	0.754	0.458	0.882	-5.28	ENSG00000066455
Tissue epithelial cells	13	MTFMT	7.41	0.372	-0.645	1.39	2.07	0.754	0.458	0.882	-5.28	ENSG00000103707
Tissue epithelial cells	13	GRAP	3.44	0.312	-0.541	1.17	0.999	0.754	0.458	0.882	-5.28	ENSG00000154016
Tissue epithelial cells	13	NME5	2.56	0.294	-0.508	1.1	0.724	0.754	0.458	0.882	-5.28	ENSG00000112981
Tissue epithelial cells	13	ZNF22	3.97	-0.274	-1.02	0.474	1.19	-0.754	0.458	0.882	-5.28	ENSG00000165512
Tissue epithelial cells	13	TAS1R3	0.0882	0.0211	-0.0365	0.0786	0.00972	0.754	0.458	0.882	-5.28	ENSG00000169962
Tissue epithelial cells	13	CELA3B	0.0882	0.0211	-0.0365	0.0786	0.00972	0.754	0.458	0.882	-5.28	ENSG00000219073
Tissue epithelial cells	13	MROH7-TTC4	0.0882	0.0211	-0.0365	0.0786	0.00972	0.754	0.458	0.882	-5.28	ENSG00000271723
Tissue epithelial cells	13	AC099792.1	0.0882	0.0211	-0.0365	0.0786	0.00972	0.754	0.458	0.882	-5.28	ENSG00000231252
Tissue epithelial cells	13	CELSR2	0.0882	0.0211	-0.0365	0.0786	0.00972	0.754	0.458	0.882	-5.28	ENSG00000143126
Tissue epithelial cells	13	PSRC1	0.0882	0.0211	-0.0365	0.0786	0.00972	0.754	0.458	0.882	-5.28	ENSG00000134222
Tissue epithelial cells	13	GSTM5	0.0882	0.0211	-0.0365	0.0786	0.00972	0.754	0.458	0.882	-5.28	ENSG00000134201
Tissue epithelial cells	13	RIIAD1	0.0882	0.0211	-0.0365	0.0786	0.00972	0.754	0.458	0.882	-5.28	ENSG00000178796
Tissue epithelial cells	13	AL450992.2	0.0882	0.0211	-0.0365	0.0786	0.00972	0.754	0.458	0.882	-5.28	ENSG00000234614
Tissue epithelial cells	13	EFNA3	0.0882	0.0211	-0.0365	0.0786	0.00972	0.754	0.458	0.882	-5.28	ENSG00000143590
Tissue epithelial cells	13	AC234582.2	0.0882	0.0211	-0.0365	0.0786	0.00972	0.754	0.458	0.882	-5.28	ENSG00000236263
Tissue epithelial cells	13	RXFP4	0.0882	0.0211	-0.0365	0.0786	0.00972	0.754	0.458	0.882	-5.28	ENSG00000173080
Tissue epithelial cells	13	FCRL5	0.0882	0.0211	-0.0365	0.0786	0.00972	0.754	0.458	0.882	-5.28	ENSG00000143297
Tissue epithelial cells	13	SLAMF6	0.0882	0.0211	-0.0365	0.0786	0.00972	0.754	0.458	0.882	-5.28	ENSG00000162739
Tissue epithelial cells	13	LHX4	0.0882	0.0211	-0.0365	0.0786	0.00972	0.754	0.458	0.882	-5.28	ENSG00000121454
Tissue epithelial cells	13	LAX1	0.0882	0.0211	-0.0365	0.0786	0.00972	0.754	0.458	0.882	-5.28	ENSG00000122188
Tissue epithelial cells	13	CHRM3-AS2	0.0882	0.0211	-0.0365	0.0786	0.00972	0.754	0.458	0.882	-5.28	ENSG00000233355
Tissue epithelial cells	13	AL590483.1	0.0882	0.0211	-0.0365	0.0786	0.00972	0.754	0.458	0.882	-5.28	ENSG00000229960
Tissue epithelial cells	13	AC092159.2	0.0882	0.0211	-0.0365	0.0786	0.00972	0.754	0.458	0.882	-5.28	ENSG00000233296
Tissue epithelial cells	13	LINC01250	0.0882	0.0211	-0.0365	0.0786	0.00972	0.754	0.458	0.882	-5.28	ENSG00000234423
Tissue epithelial cells	13	CGREF1	0.0882	0.0211	-0.0365	0.0786	0.00972	0.754	0.458	0.882	-5.28	ENSG00000138028
Tissue epithelial cells	13	ANKRD53	0.0882	0.0211	-0.0365	0.0786	0.00972	0.754	0.458	0.882	-5.28	ENSG00000144031
Tissue epithelial cells	13	IL1B	0.0882	0.0211	-0.0365	0.0786	0.00972	0.754	0.458	0.882	-5.28	ENSG00000125538
Tissue epithelial cells	13	LCT	0.0882	0.0211	-0.0365	0.0786	0.00972	0.754	0.458	0.882	-5.28	ENSG00000115850
Tissue epithelial cells	13	AC007405.1	0.0882	0.0211	-0.0365	0.0786	0.00972	0.754	0.458	0.882	-5.28	ENSG00000234350
Tissue epithelial cells	13	TMEM198	0.0882	0.0211	-0.0365	0.0786	0.00972	0.754	0.458	0.882	-5.28	ENSG00000188760
Tissue epithelial cells	13	NYAP2	0.0882	0.0211	-0.0365	0.0786	0.00972	0.754	0.458	0.882	-5.28	ENSG00000144460
Tissue epithelial cells	13	LINC01811	0.0882	0.0211	-0.0365	0.0786	0.00972	0.754	0.458	0.882	-5.28	ENSG00000226320
Tissue epithelial cells	13	TIGIT	0.0882	0.0211	-0.0365	0.0786	0.00972	0.754	0.458	0.882	-5.28	ENSG00000181847
Tissue epithelial cells	13	LINC02000	0.0882	0.0211	-0.0365	0.0786	0.00972	0.754	0.458	0.882	-5.28	ENSG00000243832
Tissue epithelial cells	13	CHRD	0.0882	0.0211	-0.0365	0.0786	0.00972	0.754	0.458	0.882	-5.28	ENSG00000090539
Tissue epithelial cells	13	AC007920.2	0.0882	0.0211	-0.0365	0.0786	0.00972	0.754	0.458	0.882	-5.28	ENSG00000283175
Tissue epithelial cells	13	LINC02473	0.0882	0.0211	-0.0365	0.0786	0.00972	0.754	0.458	0.882	-5.28	ENSG00000261121
Tissue epithelial cells	13	UCHL1	0.0882	0.0211	-0.0365	0.0786	0.00972	0.754	0.458	0.882	-5.28	ENSG00000154277
Tissue epithelial cells	13	AC111000.4	0.0882	0.0211	-0.0365	0.0786	0.00972	0.754	0.458	0.882	-5.28	ENSG00000250696
Tissue epithelial cells	13	FDCSP	0.0882	0.0211	-0.0365	0.0786	0.00972	0.754	0.458	0.882	-5.28	ENSG00000181617
Tissue epithelial cells	13	LINC02507	0.0882	0.0211	-0.0365	0.0786	0.00972	0.754	0.458	0.882	-5.28	ENSG00000251688
Tissue epithelial cells	13	IRX2	0.0882	0.0211	-0.0365	0.0786	0.00972	0.754	0.458	0.882	-5.28	ENSG00000170561
Tissue epithelial cells	13	UBE2QL1	0.0882	0.0211	-0.0365	0.0786	0.00972	0.754	0.458	0.882	-5.28	ENSG00000215218
Tissue epithelial cells	13	AC099522.2	0.0882	0.0211	-0.0365	0.0786	0.00972	0.754	0.458	0.882	-5.28	ENSG00000272525
Tissue epithelial cells	13	AC008840.1	0.0882	0.0211	-0.0365	0.0786	0.00972	0.754	0.458	0.882	-5.28	ENSG00000250240
Tissue epithelial cells	13	CSF1R	0.0882	0.0211	-0.0365	0.0786	0.00972	0.754	0.458	0.882	-5.28	ENSG00000182578
Tissue epithelial cells	13	LINC01484	0.0882	0.0211	-0.0365	0.0786	0.00972	0.754	0.458	0.882	-5.28	ENSG00000253686
Tissue epithelial cells	13	UNC5A	0.0882	0.0211	-0.0365	0.0786	0.00972	0.754	0.458	0.882	-5.28	ENSG00000113763
Tissue epithelial cells	13	TUBB2B	0.0882	0.0211	-0.0365	0.0786	0.00972	0.754	0.458	0.882	-5.28	ENSG00000137285
Tissue epithelial cells	13	HIST1H2BL	0.0882	0.0211	-0.0365	0.0786	0.00972	0.754	0.458	0.882	-5.28	ENSG00000185130
Tissue epithelial cells	13	AL512422.1	0.0882	0.0211	-0.0365	0.0786	0.00972	0.754	0.458	0.882	-5.28	ENSG00000231441
Tissue epithelial cells	13	AL359711.2	0.0882	0.0211	-0.0365	0.0786	0.00972	0.754	0.458	0.882	-5.28	ENSG00000260273
Tissue epithelial cells	13	FAM162B	0.0882	0.0211	-0.0365	0.0786	0.00972	0.754	0.458	0.882	-5.28	ENSG00000183807
Tissue epithelial cells	13	AL355581.1	0.0882	0.0211	-0.0365	0.0786	0.00972	0.754	0.458	0.882	-5.28	ENSG00000227678
Tissue epithelial cells	13	VNN1	0.0882	0.0211	-0.0365	0.0786	0.00972	0.754	0.458	0.882	-5.28	ENSG00000112299
Tissue epithelial cells	13	PHACTR2-AS1	0.0882	0.0211	-0.0365	0.0786	0.00972	0.754	0.458	0.882	-5.28	ENSG00000235740
Tissue epithelial cells	13	C6orf99	0.0882	0.0211	-0.0365	0.0786	0.00972	0.754	0.458	0.882	-5.28	ENSG00000203711
Tissue epithelial cells	13	CCR6	0.0882	0.0211	-0.0365	0.0786	0.00972	0.754	0.458	0.882	-5.28	ENSG00000112486
Tissue epithelial cells	13	KCNH2	0.0882	0.0211	-0.0365	0.0786	0.00972	0.754	0.458	0.882	-5.28	ENSG00000055118
Tissue epithelial cells	13	SHH	0.0882	0.0211	-0.0365	0.0786	0.00972	0.754	0.458	0.882	-5.28	ENSG00000164690
Tissue epithelial cells	13	XKRX	0.0882	0.0211	-0.0365	0.0786	0.00972	0.754	0.458	0.882	-5.28	ENSG00000182489
Tissue epithelial cells	13	NRK	0.0882	0.0211	-0.0365	0.0786	0.00972	0.754	0.458	0.882	-5.28	ENSG00000123572
Tissue epithelial cells	13	AF233439.1	0.0882	0.0211	-0.0365	0.0786	0.00972	0.754	0.458	0.882	-5.28	ENSG00000245857
Tissue epithelial cells	13	AC091185.1	0.0882	0.0211	-0.0365	0.0786	0.00972	0.754	0.458	0.882	-5.28	ENSG00000253476
Tissue epithelial cells	13	HTRA4	0.0882	0.0211	-0.0365	0.0786	0.00972	0.754	0.458	0.882	-5.28	ENSG00000169495
Tissue epithelial cells	13	ADAM2	0.0882	0.0211	-0.0365	0.0786	0.00972	0.754	0.458	0.882	-5.28	ENSG00000104755
Tissue epithelial cells	13	AC090152.1	0.0882	0.0211	-0.0365	0.0786	0.00972	0.754	0.458	0.882	-5.28	ENSG00000167912
Tissue epithelial cells	13	GEM	0.0882	0.0211	-0.0365	0.0786	0.00972	0.754	0.458	0.882	-5.28	ENSG00000164949
Tissue epithelial cells	13	ADGRB1	0.0882	0.0211	-0.0365	0.0786	0.00972	0.754	0.458	0.882	-5.28	ENSG00000181790
Tissue epithelial cells	13	ANKRD20A3	0.0882	0.0211	-0.0365	0.0786	0.00972	0.754	0.458	0.882	-5.28	ENSG00000276203
Tissue epithelial cells	13	AL445644.1	0.0882	0.0211	-0.0365	0.0786	0.00972	0.754	0.458	0.882	-5.28	ENSG00000233516
Tissue epithelial cells	13	AL162254.1	0.0882	0.0211	-0.0365	0.0786	0.00972	0.754	0.458	0.882	-5.28	ENSG00000234156
Tissue epithelial cells	13	AL162584.1	0.0882	0.0211	-0.0365	0.0786	0.00972	0.754	0.458	0.882	-5.28	ENSG00000227068
Tissue epithelial cells	13	CCDC187	0.0882	0.0211	-0.0365	0.0786	0.00972	0.754	0.458	0.882	-5.28	ENSG00000260220
Tissue epithelial cells	13	OR51E2	0.0882	0.0211	-0.0365	0.0786	0.00972	0.754	0.458	0.882	-5.28	ENSG00000167332
Tissue epithelial cells	13	NLRP14	0.0882	0.0211	-0.0365	0.0786	0.00972	0.754	0.458	0.882	-5.28	ENSG00000158077
Tissue epithelial cells	13	AC026894.1	0.0882	0.0211	-0.0365	0.0786	0.00972	0.754	0.458	0.882	-5.28	ENSG00000255159
Tissue epithelial cells	13	BBOX1	0.0882	0.0211	-0.0365	0.0786	0.00972	0.754	0.458	0.882	-5.28	ENSG00000129151
Tissue epithelial cells	13	C1QTNF4	0.0882	0.0211	-0.0365	0.0786	0.00972	0.754	0.458	0.882	-5.28	ENSG00000172247
Tissue epithelial cells	13	RCOR2	0.0882	0.0211	-0.0365	0.0786	0.00972	0.754	0.458	0.882	-5.28	ENSG00000167771
Tissue epithelial cells	13	AP003774.4	0.0882	0.0211	-0.0365	0.0786	0.00972	0.754	0.458	0.882	-5.28	ENSG00000236935
Tissue epithelial cells	13	NRXN2	0.0882	0.0211	-0.0365	0.0786	0.00972	0.754	0.458	0.882	-5.28	ENSG00000110076
Tissue epithelial cells	13	KCTD14	0.0882	0.0211	-0.0365	0.0786	0.00972	0.754	0.458	0.882	-5.28	ENSG00000151364
Tissue epithelial cells	13	CFAP300	0.0882	0.0211	-0.0365	0.0786	0.00972	0.754	0.458	0.882	-5.28	ENSG00000137691
Tissue epithelial cells	13	RAB39A	0.0882	0.0211	-0.0365	0.0786	0.00972	0.754	0.458	0.882	-5.28	ENSG00000179331
Tissue epithelial cells	13	AP000977.1	0.0882	0.0211	-0.0365	0.0786	0.00972	0.754	0.458	0.882	-5.28	ENSG00000246790
Tissue epithelial cells	13	AC129102.1	0.0882	0.0211	-0.0365	0.0786	0.00972	0.754	0.458	0.882	-5.28	ENSG00000256879
Tissue epithelial cells	13	AC009509.4	0.0882	0.0211	-0.0365	0.0786	0.00972	0.754	0.458	0.882	-5.28	ENSG00000276261
Tissue epithelial cells	13	TMPRSS12	0.0882	0.0211	-0.0365	0.0786	0.00972	0.754	0.458	0.882	-5.28	ENSG00000186452
Tissue epithelial cells	13	MMP19	0.0882	0.0211	-0.0365	0.0786	0.00972	0.754	0.458	0.882	-5.28	ENSG00000123342
Tissue epithelial cells	13	CYP27B1	0.0882	0.0211	-0.0365	0.0786	0.00972	0.754	0.458	0.882	-5.28	ENSG00000111012
Tissue epithelial cells	13	LINC00543	0.0882	0.0211	-0.0365	0.0786	0.00972	0.754	0.458	0.882	-5.28	ENSG00000260704
Tissue epithelial cells	13	SLITRK6	0.0882	0.0211	-0.0365	0.0786	0.00972	0.754	0.458	0.882	-5.28	ENSG00000184564
Tissue epithelial cells	13	GPR183	0.0882	0.0211	-0.0365	0.0786	0.00972	0.754	0.458	0.882	-5.28	ENSG00000169508
Tissue epithelial cells	13	LINC00640	0.0882	0.0211	-0.0365	0.0786	0.00972	0.754	0.458	0.882	-5.28	ENSG00000258479
Tissue epithelial cells	13	FRMD6-AS2	0.0882	0.0211	-0.0365	0.0786	0.00972	0.754	0.458	0.882	-5.28	ENSG00000258537
Tissue epithelial cells	13	AL163953.1	0.0882	0.0211	-0.0365	0.0786	0.00972	0.754	0.458	0.882	-5.28	ENSG00000225680
Tissue epithelial cells	13	LINC00520	0.0882	0.0211	-0.0365	0.0786	0.00972	0.754	0.458	0.882	-5.28	ENSG00000258791
Tissue epithelial cells	13	KCNH5	0.0882	0.0211	-0.0365	0.0786	0.00972	0.754	0.458	0.882	-5.28	ENSG00000140015
Tissue epithelial cells	13	AC004816.1	0.0882	0.0211	-0.0365	0.0786	0.00972	0.754	0.458	0.882	-5.28	ENSG00000259153
Tissue epithelial cells	13	CHGA	0.0882	0.0211	-0.0365	0.0786	0.00972	0.754	0.458	0.882	-5.28	ENSG00000100604
Tissue epithelial cells	13	IGHV5-51	0.0882	0.0211	-0.0365	0.0786	0.00972	0.754	0.458	0.882	-5.28	ENSG00000211966
Tissue epithelial cells	13	SCG3	0.0882	0.0211	-0.0365	0.0786	0.00972	0.754	0.458	0.882	-5.28	ENSG00000104112
Tissue epithelial cells	13	IGDCC4	0.0882	0.0211	-0.0365	0.0786	0.00972	0.754	0.458	0.882	-5.28	ENSG00000103742
Tissue epithelial cells	13	AC009269.2	0.0882	0.0211	-0.0365	0.0786	0.00972	0.754	0.458	0.882	-5.28	ENSG00000259532
Tissue epithelial cells	13	LOXL1-AS1	0.0882	0.0211	-0.0365	0.0786	0.00972	0.754	0.458	0.882	-5.28	ENSG00000261801
Tissue epithelial cells	13	LOXL1	0.0882	0.0211	-0.0365	0.0786	0.00972	0.754	0.458	0.882	-5.28	ENSG00000129038
Tissue epithelial cells	13	NPW	0.0882	0.0211	-0.0365	0.0786	0.00972	0.754	0.458	0.882	-5.28	ENSG00000183971
Tissue epithelial cells	13	TEDC2	0.0882	0.0211	-0.0365	0.0786	0.00972	0.754	0.458	0.882	-5.28	ENSG00000162062
Tissue epithelial cells	13	AC016597.1	0.0882	0.0211	-0.0365	0.0786	0.00972	0.754	0.458	0.882	-5.28	ENSG00000261329
Tissue epithelial cells	13	AC007495.1	0.0882	0.0211	-0.0365	0.0786	0.00972	0.754	0.458	0.882	-5.28	ENSG00000246379
Tissue epithelial cells	13	AC009137.1	0.0882	0.0211	-0.0365	0.0786	0.00972	0.754	0.458	0.882	-5.28	ENSG00000260999
Tissue epithelial cells	13	LINC01082	0.0882	0.0211	-0.0365	0.0786	0.00972	0.754	0.458	0.882	-5.28	ENSG00000269186
Tissue epithelial cells	13	CA5A	0.0882	0.0211	-0.0365	0.0786	0.00972	0.754	0.458	0.882	-5.28	ENSG00000174990
Tissue epithelial cells	13	HASPIN	0.0882	0.0211	-0.0365	0.0786	0.00972	0.754	0.458	0.882	-5.28	ENSG00000177602
Tissue epithelial cells	13	MFAP4	0.0882	0.0211	-0.0365	0.0786	0.00972	0.754	0.458	0.882	-5.28	ENSG00000166482
Tissue epithelial cells	13	AC004223.3	0.0882	0.0211	-0.0365	0.0786	0.00972	0.754	0.458	0.882	-5.28	ENSG00000267618
Tissue epithelial cells	13	KRT40	0.0882	0.0211	-0.0365	0.0786	0.00972	0.754	0.458	0.882	-5.28	ENSG00000204889
Tissue epithelial cells	13	AC080038.1	0.0882	0.0211	-0.0365	0.0786	0.00972	0.754	0.458	0.882	-5.28	ENSG00000274565
Tissue epithelial cells	13	CD300LF	0.0882	0.0211	-0.0365	0.0786	0.00972	0.754	0.458	0.882	-5.28	ENSG00000186074
Tissue epithelial cells	13	C1QTNF1-AS1	0.0882	0.0211	-0.0365	0.0786	0.00972	0.754	0.458	0.882	-5.28	ENSG00000265096
Tissue epithelial cells	13	AP000919.3	0.0882	0.0211	-0.0365	0.0786	0.00972	0.754	0.458	0.882	-5.28	ENSG00000266397
Tissue epithelial cells	13	ANKRD62	0.0882	0.0211	-0.0365	0.0786	0.00972	0.754	0.458	0.882	-5.28	ENSG00000181626
Tissue epithelial cells	13	MAPK4	0.0882	0.0211	-0.0365	0.0786	0.00972	0.754	0.458	0.882	-5.28	ENSG00000141639
Tissue epithelial cells	13	R3HDML	0.0882	0.0211	-0.0365	0.0786	0.00972	0.754	0.458	0.882	-5.28	ENSG00000101074
Tissue epithelial cells	13	CEBPB	0.0882	0.0211	-0.0365	0.0786	0.00972	0.754	0.458	0.882	-5.28	ENSG00000172216
Tissue epithelial cells	13	ELANE	0.0882	0.0211	-0.0365	0.0786	0.00972	0.754	0.458	0.882	-5.28	ENSG00000197561
Tissue epithelial cells	13	CREB3L3	0.0882	0.0211	-0.0365	0.0786	0.00972	0.754	0.458	0.882	-5.28	ENSG00000060566
Tissue epithelial cells	13	SYCE2	0.0882	0.0211	-0.0365	0.0786	0.00972	0.754	0.458	0.882	-5.28	ENSG00000161860
Tissue epithelial cells	13	AC010329.1	0.0882	0.0211	-0.0365	0.0786	0.00972	0.754	0.458	0.882	-5.28	ENSG00000268416
Tissue epithelial cells	13	TYROBP	0.0882	0.0211	-0.0365	0.0786	0.00972	0.754	0.458	0.882	-5.28	ENSG00000011600
Tissue epithelial cells	13	AC005515.2	0.0882	0.0211	-0.0365	0.0786	0.00972	0.754	0.458	0.882	-5.28	ENSG00000269460
Tissue epithelial cells	13	CCDC8	0.0882	0.0211	-0.0365	0.0786	0.00972	0.754	0.458	0.882	-5.28	ENSG00000169515
Tissue epithelial cells	13	LINC01869	0.0882	0.0211	-0.0365	0.0786	0.00972	0.754	0.458	0.882	-5.28	ENSG00000180279
Tissue epithelial cells	13	CYTH4	0.0882	0.0211	-0.0365	0.0786	0.00972	0.754	0.458	0.882	-5.28	ENSG00000100055
Tissue epithelial cells	13	CHKB	0.0882	0.0211	-0.0365	0.0786	0.00972	0.754	0.458	0.882	-5.28	ENSG00000100288
Tissue epithelial cells	13	IGSF5	0.0882	0.0211	-0.0365	0.0786	0.00972	0.754	0.458	0.882	-5.28	ENSG00000183067
Tissue epithelial cells	13	RIPK4	0.0882	0.0211	-0.0365	0.0786	0.00972	0.754	0.458	0.882	-5.28	ENSG00000183421
Tissue epithelial cells	13	ITGB2	0.0882	0.0211	-0.0365	0.0786	0.00972	0.754	0.458	0.882	-5.28	ENSG00000160255
Tissue epithelial cells	13	PON3	1.59	0.2	-0.347	0.747	0.438	0.754	0.458	0.882	-5.28	ENSG00000105852
Tissue epithelial cells	13	CMKLR1	2.56	-0.34	-1.27	0.59	0.97	-0.754	0.458	0.882	-5.28	ENSG00000174600
Tissue epithelial cells	13	COMMD9	2.29	0.289	-0.501	1.08	0.754	0.754	0.458	0.882	-5.28	ENSG00000110442
Tissue epithelial cells	13	RGL2	19.7	0.336	-0.582	1.25	3.56	0.754	0.458	0.882	-5.28	ENSG00000237441
Tissue epithelial cells	13	RRP12	3.62	-0.299	-1.12	0.518	1.22	-0.754	0.458	0.882	-5.28	ENSG00000052749
Tissue epithelial cells	13	TRNAU1AP	8.38	0.37	-0.642	1.38	1.97	0.753	0.458	0.882	-5.28	ENSG00000180098
Tissue epithelial cells	13	MPDZ	38.5	-0.147	-0.55	0.255	4.68	-0.753	0.458	0.882	-5.28	ENSG00000107186
Tissue epithelial cells	13	LINC00483	1.23	-0.218	-0.814	0.378	0.503	-0.753	0.459	0.882	-5.28	ENSG00000167117
Tissue epithelial cells	13	AC132872.1	1.5	-0.282	-1.06	0.49	0.636	-0.753	0.459	0.882	-5.28	ENSG00000260563
Tissue epithelial cells	13	TMEM231	3.79	0.297	-0.515	1.11	0.843	0.753	0.459	0.882	-5.28	ENSG00000205084
Tissue epithelial cells	13	ATP8A1	26.8	0.347	-0.602	1.3	3.95	0.753	0.459	0.882	-5.28	ENSG00000124406
Tissue epithelial cells	13	OSGEP	10.3	-0.378	-1.41	0.657	2.12	-0.752	0.459	0.882	-5.28	ENSG00000092094
Tissue epithelial cells	13	F2RL1	1.68	0.235	-0.408	0.878	0.478	0.752	0.459	0.882	-5.28	ENSG00000164251
Tissue epithelial cells	13	PYGO2	1.94	0.25	-0.434	0.934	0.607	0.752	0.459	0.882	-5.28	ENSG00000163348
Tissue epithelial cells	13	AC109322.1	0.617	0.123	-0.214	0.461	0.154	0.752	0.459	0.882	-5.28	ENSG00000255224
Tissue epithelial cells	13	AP001011.1	4.06	-0.304	-1.14	0.528	0.858	-0.752	0.459	0.882	-5.28	ENSG00000266049
Tissue epithelial cells	13	TNFAIP6	0.176	-0.0964	-0.36	0.168	0.073	-0.752	0.459	0.882	-5.28	ENSG00000123610
Tissue epithelial cells	13	AC073957.3	0.176	-0.0964	-0.36	0.168	0.073	-0.752	0.459	0.882	-5.28	ENSG00000273151
Tissue epithelial cells	13	RORB	0.176	-0.0964	-0.36	0.168	0.073	-0.752	0.459	0.882	-5.28	ENSG00000198963
Tissue epithelial cells	13	SLC47A2	0.176	-0.0964	-0.36	0.168	0.073	-0.752	0.459	0.882	-5.28	ENSG00000180638
Tissue epithelial cells	13	CDC14A	32.7	0.302	-0.526	1.13	4.13	0.752	0.459	0.882	-5.28	ENSG00000079335
Tissue epithelial cells	13	BAZ2B	68.6	-0.126	-0.47	0.219	6.27	-0.752	0.459	0.882	-5.28	ENSG00000123636
Tissue epithelial cells	13	PDP1	3.09	0.257	-0.448	0.963	0.666	0.752	0.459	0.882	-5.28	ENSG00000164951
Tissue epithelial cells	13	AC010504.1	0.882	0.135	-0.234	0.504	0.187	0.752	0.459	0.882	-5.28	ENSG00000267219
Tissue epithelial cells	13	AL162417.1	0.176	-0.112	-0.42	0.196	0.0855	-0.751	0.459	0.882	-5.28	ENSG00000285245
Tissue epithelial cells	13	TBC1D24	0.176	-0.112	-0.42	0.196	0.0855	-0.751	0.459	0.882	-5.28	ENSG00000162065
Tissue epithelial cells	13	MYBPC2	0.176	-0.112	-0.42	0.196	0.0855	-0.751	0.459	0.882	-5.28	ENSG00000086967
Tissue epithelial cells	13	KCNQ1	30.2	-0.469	-1.76	0.817	4.05	-0.751	0.459	0.882	-5.28	ENSG00000053918
Tissue epithelial cells	13	AFAP1-AS1	0.97	-0.257	-0.96	0.447	0.346	-0.751	0.46	0.882	-5.28	ENSG00000272620
Tissue epithelial cells	13	NAA50	12.8	0.247	-0.43	0.924	2.74	0.751	0.46	0.882	-5.28	ENSG00000121579
Tissue epithelial cells	13	CTNNBIP1	7.41	0.335	-0.584	1.25	2.07	0.751	0.46	0.882	-5.28	ENSG00000178585
Tissue epithelial cells	13	KRI1	6.97	0.356	-0.62	1.33	2.06	0.751	0.46	0.882	-5.28	ENSG00000129347
Tissue epithelial cells	13	CEACAM7	9.96	-0.452	-1.69	0.787	2.37	-0.751	0.46	0.882	-5.28	ENSG00000007306
Tissue epithelial cells	13	KIF7	1.76	0.262	-0.457	0.981	0.651	0.751	0.46	0.882	-5.28	ENSG00000166813
Tissue epithelial cells	13	ADAL	4.14	-0.363	-1.36	0.633	1.08	-0.751	0.46	0.882	-5.28	ENSG00000168803
Tissue epithelial cells	13	NR2F6	2.03	0.294	-0.513	1.1	0.902	0.751	0.46	0.882	-5.28	ENSG00000160113
Tissue epithelial cells	13	AASDHPPT	8.29	0.339	-0.592	1.27	1.84	0.75	0.46	0.882	-5.28	ENSG00000149313
Tissue epithelial cells	13	KLC4	4.85	0.355	-0.62	1.33	1.71	0.75	0.46	0.882	-5.28	ENSG00000137171
Tissue epithelial cells	13	COPS6	8.55	-0.352	-1.32	0.614	1.7	-0.75	0.46	0.882	-5.28	ENSG00000168090
Tissue epithelial cells	13	LINC01185	0.441	0.1	-0.175	0.376	0.123	0.75	0.46	0.882	-5.28	ENSG00000228414
Tissue epithelial cells	13	GDF11	0.794	-0.236	-0.883	0.412	0.362	-0.75	0.46	0.882	-5.28	ENSG00000135414
Tissue epithelial cells	13	LDHB	6.08	-0.294	-1.1	0.513	1.42	-0.75	0.46	0.882	-5.28	ENSG00000111716
Tissue epithelial cells	13	HCFC2	10.4	0.318	-0.555	1.19	2.29	0.75	0.46	0.882	-5.28	ENSG00000111727
Tissue epithelial cells	13	AP001831.1	6.26	0.38	-0.664	1.42	1.66	0.75	0.46	0.882	-5.28	ENSG00000254733
Tissue epithelial cells	13	AC022558.2	1.5	0.326	-0.57	1.22	0.67	0.75	0.46	0.882	-5.28	ENSG00000259805
Tissue epithelial cells	13	LINC02389	1.59	-0.248	-0.93	0.434	0.671	-0.75	0.46	0.882	-5.28	ENSG00000255693
Tissue epithelial cells	13	FIZ1	1.23	-0.238	-0.892	0.416	0.503	-0.75	0.46	0.882	-5.28	ENSG00000179943
Tissue epithelial cells	13	PIR	19.8	0.352	-0.616	1.32	3.39	0.75	0.46	0.882	-5.28	ENSG00000087842
Tissue epithelial cells	13	SOCS4	11.4	0.344	-0.601	1.29	2.33	0.75	0.46	0.882	-5.28	ENSG00000180008
Tissue epithelial cells	13	LINC00266-1	0.529	-0.194	-0.726	0.339	0.318	-0.75	0.461	0.882	-5.28	ENSG00000149656
Tissue epithelial cells	13	HSD11B2	4.85	-0.463	-1.73	0.809	2.22	-0.749	0.461	0.882	-5.28	ENSG00000176387
Tissue epithelial cells	13	FLNB	54	-0.129	-0.485	0.226	5.66	-0.749	0.461	0.882	-5.28	ENSG00000136068
Tissue epithelial cells	13	ASXL1	29.7	0.2	-0.35	0.75	4.23	0.749	0.461	0.882	-5.28	ENSG00000171456
Tissue epithelial cells	13	MTRR	7.67	0.333	-0.584	1.25	1.76	0.749	0.461	0.882	-5.28	ENSG00000124275
Tissue epithelial cells	13	DCAF10	25.1	0.414	-0.725	1.55	3.44	0.749	0.461	0.882	-5.28	ENSG00000122741
Tissue epithelial cells	13	KCNB2	0.882	-0.299	-1.12	0.525	0.523	-0.749	0.461	0.882	-5.28	ENSG00000182674
Tissue epithelial cells	13	DEGS1	3.53	-0.312	-1.17	0.547	0.916	-0.748	0.461	0.882	-5.28	ENSG00000143753
Tissue epithelial cells	13	FBXO33	10.9	0.39	-0.684	1.46	2.45	0.748	0.461	0.882	-5.28	ENSG00000165355
Tissue epithelial cells	13	TMEM67	5.47	-0.298	-1.12	0.522	1.76	-0.748	0.461	0.882	-5.28	ENSG00000164953
Tissue epithelial cells	13	AUNIP	0.529	-0.161	-0.606	0.283	0.19	-0.748	0.461	0.882	-5.28	ENSG00000127423
Tissue epithelial cells	13	AC010654.1	0.617	0.115	-0.202	0.432	0.151	0.748	0.461	0.882	-5.28	ENSG00000277369
Tissue epithelial cells	13	GSS	5.47	0.28	-0.491	1.05	1.65	0.748	0.462	0.882	-5.28	ENSG00000100983
Tissue epithelial cells	13	OSBPL1A	23.5	-0.292	-1.1	0.513	3.86	-0.748	0.462	0.882	-5.28	ENSG00000141447
Tissue epithelial cells	13	TMEM60	2.47	0.29	-0.509	1.09	0.72	0.748	0.462	0.882	-5.28	ENSG00000135211
Tissue epithelial cells	13	SUSD1	5.11	-0.348	-1.31	0.611	1.58	-0.748	0.462	0.882	-5.28	ENSG00000106868
Tissue epithelial cells	13	AL110118.2	0.529	-0.145	-0.545	0.255	0.181	-0.747	0.462	0.882	-5.28	ENSG00000259066
Tissue epithelial cells	13	ZNF525	2.91	0.281	-0.494	1.06	0.886	0.747	0.462	0.882	-5.28	ENSG00000203326
Tissue epithelial cells	13	AC022733.2	0.882	0.225	-0.395	0.845	0.439	0.747	0.462	0.882	-5.28	ENSG00000254143
Tissue epithelial cells	13	HMGCL	5.03	0.303	-0.533	1.14	1.25	0.747	0.462	0.882	-5.28	ENSG00000117305
Tissue epithelial cells	13	HADHA	18.1	0.375	-0.659	1.41	2.97	0.747	0.462	0.882	-5.28	ENSG00000084754
Tissue epithelial cells	13	KIAA1551	29.4	0.291	-0.511	1.09	4.17	0.747	0.462	0.882	-5.28	ENSG00000174718
Tissue epithelial cells	13	MAGOHB	5.47	-0.31	-1.17	0.546	1.5	-0.747	0.462	0.882	-5.28	ENSG00000111196
Tissue epithelial cells	13	AFF3	3.53	0.398	-0.699	1.49	1	0.747	0.462	0.882	-5.28	ENSG00000144218
Tissue epithelial cells	13	KDELR3	1.06	0.232	-0.407	0.871	0.397	0.747	0.462	0.882	-5.28	ENSG00000100196
Tissue epithelial cells	13	SAMD1	3.26	0.343	-0.603	1.29	1.22	0.747	0.462	0.882	-5.28	ENSG00000141858
Tissue epithelial cells	13	ENPP5	0.705	-0.16	-0.6	0.281	0.2	-0.747	0.462	0.882	-5.28	ENSG00000112796
Tissue epithelial cells	13	PSMD4	7.14	0.358	-0.63	1.35	1.72	0.747	0.462	0.882	-5.28	ENSG00000159352
Tissue epithelial cells	13	PRIM2	19.5	0.316	-0.556	1.19	3.52	0.747	0.462	0.882	-5.28	ENSG00000146143
Tissue epithelial cells	13	IKZF2	6.26	-0.306	-1.15	0.538	1.67	-0.747	0.462	0.882	-5.29	ENSG00000030419
Tissue epithelial cells	13	SLC2A6	4.76	0.354	-0.624	1.33	1.21	0.746	0.462	0.883	-5.29	ENSG00000160326
Tissue epithelial cells	13	ZNF804B	0.617	0.181	-0.319	0.681	0.293	0.746	0.463	0.883	-5.29	ENSG00000182348
Tissue epithelial cells	13	ZCCHC8	11.5	0.346	-0.609	1.3	2.38	0.746	0.463	0.883	-5.29	ENSG00000033030
Tissue epithelial cells	13	LRRIQ3	0.353	-0.14	-0.526	0.246	0.165	-0.746	0.463	0.883	-5.29	ENSG00000162620
Tissue epithelial cells	13	NR4A2	3	0.271	-0.477	1.02	0.714	0.746	0.463	0.883	-5.29	ENSG00000153234
Tissue epithelial cells	13	TTC31	6.17	0.296	-0.521	1.11	1.59	0.746	0.463	0.883	-5.29	ENSG00000115282
Tissue epithelial cells	13	NR4A3	0.529	0.0945	-0.167	0.356	0.124	0.746	0.463	0.883	-5.29	ENSG00000119508
Tissue epithelial cells	13	HMGB3	0.705	0.106	-0.187	0.399	0.128	0.746	0.463	0.883	-5.29	ENSG00000029993
Tissue epithelial cells	13	P2RY8	7.67	-0.38	-1.43	0.67	2.37	-0.746	0.463	0.883	-5.29	ENSG00000182162
Tissue epithelial cells	13	AC005021.1	0.529	0.207	-0.365	0.78	0.246	0.746	0.463	0.883	-5.29	ENSG00000273138
Tissue epithelial cells	13	LRRC29	2.73	0.247	-0.435	0.929	0.829	0.746	0.463	0.883	-5.29	ENSG00000125122
Tissue epithelial cells	13	DTWD1	13.8	-0.397	-1.49	0.7	2.45	-0.745	0.463	0.883	-5.29	ENSG00000104047
Tissue epithelial cells	13	SMPDL3A	2.03	-0.401	-1.51	0.707	0.883	-0.745	0.463	0.883	-5.29	ENSG00000172594
Tissue epithelial cells	13	NABP1	4.06	0.325	-0.573	1.22	0.936	0.745	0.463	0.883	-5.29	ENSG00000173559
Tissue epithelial cells	13	ABCA8	0.265	-0.187	-0.703	0.329	0.21	-0.745	0.463	0.883	-5.29	ENSG00000141338
Tissue epithelial cells	13	BTBD16	0.794	0.134	-0.236	0.504	0.232	0.745	0.463	0.883	-5.29	ENSG00000138152
Tissue epithelial cells	13	ERVH-1	0.529	-0.128	-0.482	0.226	0.161	-0.745	0.463	0.883	-5.29	ENSG00000251292
Tissue epithelial cells	13	CSF2RA	0.265	0.185	-0.327	0.697	0.177	0.745	0.463	0.883	-5.29	ENSG00000198223
Tissue epithelial cells	13	GUF1	9.88	-0.335	-1.26	0.592	2.25	-0.745	0.463	0.883	-5.29	ENSG00000151806
Tissue epithelial cells	13	ATP5F1C	11.1	-0.405	-1.53	0.716	1.86	-0.744	0.464	0.883	-5.29	ENSG00000165629
Tissue epithelial cells	13	RPS16	10.2	0.295	-0.521	1.11	2.01	0.744	0.464	0.883	-5.29	ENSG00000105193
Tissue epithelial cells	13	ARF6	2.56	-0.256	-0.966	0.453	0.625	-0.744	0.464	0.883	-5.29	ENSG00000165527
Tissue epithelial cells	13	CDC42EP2	3.09	0.243	-0.43	0.916	0.571	0.744	0.464	0.883	-5.29	ENSG00000149798
Tissue epithelial cells	13	C1orf216	1.59	0.229	-0.406	0.865	0.409	0.744	0.464	0.883	-5.29	ENSG00000142686
Tissue epithelial cells	13	PON2	18.9	0.322	-0.57	1.21	3.29	0.744	0.464	0.883	-5.29	ENSG00000105854
Tissue epithelial cells	13	CFAP57	0.529	0.0806	-0.143	0.304	0.116	0.744	0.464	0.883	-5.29	ENSG00000243710
Tissue epithelial cells	13	AL731569.1	0.529	0.17	-0.301	0.64	0.252	0.744	0.464	0.883	-5.29	ENSG00000227896
Tissue epithelial cells	13	GIMAP5	1.94	0.18	-0.319	0.679	0.458	0.744	0.464	0.883	-5.29	ENSG00000196329
Tissue epithelial cells	13	AC116366.3	32.9	-0.429	-1.62	0.759	3.88	-0.744	0.464	0.883	-5.29	ENSG00000283782
Tissue epithelial cells	13	APEX1	3.35	-0.26	-0.979	0.46	0.921	-0.743	0.464	0.883	-5.29	ENSG00000100823
Tissue epithelial cells	13	SPON2	1.94	-0.361	-1.36	0.639	0.901	-0.743	0.464	0.883	-5.29	ENSG00000159674
Tissue epithelial cells	13	DPF3	5.56	-0.346	-1.31	0.614	1.42	-0.743	0.464	0.883	-5.29	ENSG00000205683
Tissue epithelial cells	13	DPP10	4.06	-0.381	-1.44	0.676	1.51	-0.743	0.464	0.883	-5.29	ENSG00000175497
Tissue epithelial cells	13	MAST2	16.9	-0.347	-1.31	0.616	3.31	-0.743	0.465	0.883	-5.29	ENSG00000086015
Tissue epithelial cells	13	MTERF2	5.64	0.322	-0.572	1.22	1.36	0.743	0.465	0.883	-5.29	ENSG00000120832
Tissue epithelial cells	13	AL355773.1	0.353	0.129	-0.229	0.487	0.136	0.743	0.465	0.883	-5.29	ENSG00000258784
Tissue epithelial cells	13	PRELID3A	2.2	0.271	-0.482	1.02	0.651	0.743	0.465	0.883	-5.29	ENSG00000141391
Tissue epithelial cells	13	MKRN2	4.67	0.315	-0.559	1.19	1.13	0.743	0.465	0.883	-5.29	ENSG00000075975
Tissue epithelial cells	13	REXO2	4.14	0.307	-0.545	1.16	1.39	0.742	0.465	0.883	-5.29	ENSG00000076043
Tissue epithelial cells	13	AC008415.1	0.529	0.187	-0.333	0.708	0.243	0.742	0.465	0.883	-5.29	ENSG00000253693
Tissue epithelial cells	13	TEP1	13.6	0.397	-0.705	1.5	2.34	0.742	0.465	0.883	-5.29	ENSG00000129566
Tissue epithelial cells	13	JAGN1	1.85	-0.191	-0.722	0.34	0.442	-0.742	0.465	0.883	-5.29	ENSG00000171135
Tissue epithelial cells	13	PRR11	0.882	0.18	-0.319	0.679	0.298	0.742	0.465	0.883	-5.29	ENSG00000068489
Tissue epithelial cells	13	LINC00114	0.705	0.187	-0.331	0.705	0.33	0.742	0.465	0.883	-5.29	ENSG00000223806
Tissue epithelial cells	13	AC012358.3	9.35	0.387	-0.687	1.46	1.91	0.742	0.465	0.883	-5.29	ENSG00000240401
Tissue epithelial cells	13	ZNF550	2.38	0.264	-0.47	0.998	0.672	0.742	0.465	0.883	-5.29	ENSG00000251369
Tissue epithelial cells	13	XPO4	21.5	0.339	-0.602	1.28	3.38	0.742	0.465	0.883	-5.29	ENSG00000132953
Tissue epithelial cells	13	AC007262.2	4.41	0.315	-0.56	1.19	1.28	0.742	0.465	0.883	-5.29	ENSG00000284959
Tissue epithelial cells	13	MOSPD1	3.62	0.331	-0.588	1.25	1.19	0.742	0.465	0.883	-5.29	ENSG00000101928
Tissue epithelial cells	13	MBNL1	84	0.194	-0.345	0.733	7.3	0.742	0.465	0.883	-5.29	ENSG00000152601
Tissue epithelial cells	13	ZNF846	10.1	0.303	-0.539	1.15	2.27	0.741	0.466	0.884	-5.29	ENSG00000196605
Tissue epithelial cells	13	AC083843.3	2.82	-0.263	-0.995	0.469	0.888	-0.741	0.466	0.884	-5.29	ENSG00000259820
Tissue epithelial cells	13	HAVCR1	1.15	-0.171	-0.647	0.305	0.273	-0.741	0.466	0.884	-5.29	ENSG00000113249
Tissue epithelial cells	13	COL17A1	3.7	-0.393	-1.48	0.699	1.38	-0.741	0.466	0.884	-5.29	ENSG00000065618
Tissue epithelial cells	13	COTL1	7.23	0.417	-0.742	1.58	1.51	0.741	0.466	0.884	-5.29	ENSG00000103187
Tissue epithelial cells	13	MTM1	24.4	-0.209	-0.79	0.372	3.88	-0.741	0.466	0.884	-5.29	ENSG00000171100
Tissue epithelial cells	13	PPFIA3	5.82	-0.409	-1.55	0.729	1.78	-0.74	0.466	0.884	-5.29	ENSG00000177380
Tissue epithelial cells	13	AL355388.2	0.441	0.151	-0.269	0.571	0.148	0.74	0.466	0.884	-5.29	ENSG00000273002
Tissue epithelial cells	13	IMPDH2	2.65	0.27	-0.483	1.02	0.947	0.74	0.466	0.885	-5.29	ENSG00000178035
Tissue epithelial cells	13	ACBD4	4.06	-0.284	-1.07	0.506	0.972	-0.74	0.466	0.885	-5.29	ENSG00000181513
Tissue epithelial cells	13	TPRG1L	1.59	-0.204	-0.771	0.364	0.482	-0.739	0.467	0.885	-5.29	ENSG00000158109
Tissue epithelial cells	13	AC002310.1	1.85	-0.213	-0.806	0.38	0.486	-0.739	0.467	0.885	-5.29	ENSG00000235560
Tissue epithelial cells	13	FBXO10	0.441	-0.143	-0.54	0.255	0.169	-0.739	0.467	0.885	-5.29	ENSG00000147912
Tissue epithelial cells	13	C20orf27	1.06	0.274	-0.489	1.04	0.485	0.739	0.467	0.885	-5.29	ENSG00000101220
Tissue epithelial cells	13	HEPH	11.4	-0.432	-1.64	0.772	2.93	-0.739	0.467	0.885	-5.29	ENSG00000089472
Tissue epithelial cells	13	IL22RA1	0.97	-0.215	-0.815	0.385	0.353	-0.739	0.467	0.885	-5.29	ENSG00000142677
Tissue epithelial cells	13	SUPT6H	16.9	-0.299	-1.13	0.535	3.06	-0.739	0.467	0.885	-5.29	ENSG00000109111
Tissue epithelial cells	13	GTF3C6	3	-0.32	-1.21	0.573	0.885	-0.739	0.467	0.885	-5.29	ENSG00000155115
Tissue epithelial cells	13	PHLDB3	3.53	0.309	-0.554	1.17	1.44	0.739	0.467	0.885	-5.29	ENSG00000176531
Tissue epithelial cells	13	PDAP1	3.26	0.298	-0.533	1.13	0.9	0.738	0.467	0.885	-5.29	ENSG00000106244
Tissue epithelial cells	13	GARS	8.99	0.332	-0.594	1.26	1.96	0.738	0.467	0.885	-5.29	ENSG00000106105
Tissue epithelial cells	13	RBPMS	56.7	0.166	-0.298	0.63	5.66	0.738	0.467	0.885	-5.29	ENSG00000157110
Tissue epithelial cells	13	LHFPL3	1.85	-0.262	-0.994	0.469	0.605	-0.738	0.467	0.885	-5.29	ENSG00000187416
Tissue epithelial cells	13	CDR2L	1.85	0.261	-0.467	0.988	0.591	0.738	0.467	0.885	-5.29	ENSG00000109089
Tissue epithelial cells	13	LINC02381	0.441	-0.138	-0.522	0.247	0.164	-0.738	0.467	0.885	-5.29	ENSG00000250742
Tissue epithelial cells	13	QPCTL	1.85	-0.318	-1.21	0.57	0.697	-0.738	0.467	0.885	-5.29	ENSG00000011478
Tissue epithelial cells	13	SMIM4	5.91	-0.368	-1.4	0.66	1.82	-0.738	0.467	0.885	-5.29	ENSG00000168273
Tissue epithelial cells	13	VTI1A	56.1	0.16	-0.287	0.607	5.57	0.738	0.467	0.885	-5.29	ENSG00000151532
Tissue epithelial cells	13	ZBTB8A	0.705	0.164	-0.295	0.624	0.213	0.738	0.468	0.885	-5.29	ENSG00000160062
Tissue epithelial cells	13	THEM4	8.64	0.315	-0.565	1.2	2.42	0.738	0.468	0.885	-5.29	ENSG00000159445
Tissue epithelial cells	13	AL358472.4	0.794	0.18	-0.323	0.683	0.299	0.738	0.468	0.885	-5.29	ENSG00000282386
Tissue epithelial cells	13	IL6ST	38.5	0.325	-0.583	1.23	4.6	0.738	0.468	0.885	-5.29	ENSG00000134352
Tissue epithelial cells	13	DFFB	3.35	-0.3	-1.14	0.538	1.08	-0.738	0.468	0.885	-5.29	ENSG00000169598
Tissue epithelial cells	13	GDPD5	4.41	0.382	-0.685	1.45	1.3	0.737	0.468	0.885	-5.29	ENSG00000158555
Tissue epithelial cells	13	GBE1	26.1	0.2	-0.358	0.757	4.09	0.737	0.468	0.885	-5.29	ENSG00000114480
Tissue epithelial cells	13	MAP3K20-AS1	1.15	0.172	-0.309	0.654	0.32	0.737	0.468	0.885	-5.29	ENSG00000238133
Tissue epithelial cells	13	AL390066.1	0.705	0.152	-0.273	0.576	0.225	0.737	0.468	0.885	-5.29	ENSG00000224950
Tissue epithelial cells	13	TLE1	8.55	0.316	-0.567	1.2	2.25	0.737	0.468	0.885	-5.29	ENSG00000196781
Tissue epithelial cells	13	AC026979.2	1.41	-0.258	-0.981	0.464	0.558	-0.737	0.468	0.886	-5.29	ENSG00000271869
Tissue epithelial cells	13	DOCK3	1.76	-0.263	-0.997	0.472	0.678	-0.737	0.468	0.886	-5.29	ENSG00000088538
Tissue epithelial cells	13	ZNF43	18.3	0.216	-0.388	0.82	3.28	0.736	0.468	0.886	-5.29	ENSG00000198521
Tissue epithelial cells	13	EPCAM	10.9	-0.412	-1.57	0.741	2.47	-0.736	0.468	0.886	-5.29	ENSG00000119888
Tissue epithelial cells	13	AP1AR	10.1	-0.334	-1.27	0.601	2.08	-0.736	0.468	0.886	-5.29	ENSG00000138660
Tissue epithelial cells	13	RPS6KA1	4.85	-0.299	-1.14	0.538	1.72	-0.736	0.469	0.886	-5.29	ENSG00000117676
Tissue epithelial cells	13	MIEF2	1.68	0.261	-0.47	0.993	0.626	0.736	0.469	0.886	-5.29	ENSG00000177427
Tissue epithelial cells	13	MREG	2.38	-0.323	-1.23	0.582	0.892	-0.736	0.469	0.886	-5.29	ENSG00000118242
Tissue epithelial cells	13	ZFAND6	28.1	-0.458	-1.74	0.825	3.5	-0.736	0.469	0.886	-5.29	ENSG00000086666
Tissue epithelial cells	13	NDUFA12	10.1	-0.299	-1.14	0.539	2.29	-0.735	0.469	0.886	-5.29	ENSG00000184752
Tissue epithelial cells	13	UCKL1	7.41	0.304	-0.547	1.15	2.12	0.735	0.469	0.886	-5.29	ENSG00000198276
Tissue epithelial cells	13	TNFAIP8	7.14	0.36	-0.649	1.37	1.81	0.735	0.469	0.886	-5.29	ENSG00000145779
Tissue epithelial cells	13	PDK3	14.2	0.366	-0.659	1.39	2.61	0.735	0.469	0.886	-5.29	ENSG00000067992
Tissue epithelial cells	13	SLAIN2	19.2	0.311	-0.561	1.18	3.14	0.735	0.469	0.886	-5.29	ENSG00000109171
Tissue epithelial cells	13	AL136295.5	0.705	0.141	-0.255	0.538	0.185	0.735	0.469	0.886	-5.29	ENSG00000259529
Tissue epithelial cells	13	LRIG1	10.1	-0.318	-1.21	0.574	2.81	-0.735	0.469	0.886	-5.29	ENSG00000144749
Tissue epithelial cells	13	TMEM123	10.8	0.323	-0.582	1.23	2.28	0.735	0.469	0.886	-5.29	ENSG00000152558
Tissue epithelial cells	13	CD34	42.2	0.211	-0.382	0.805	5.03	0.735	0.469	0.886	-5.29	ENSG00000174059
Tissue epithelial cells	13	C10orf88	6	0.325	-0.587	1.24	1.63	0.735	0.469	0.886	-5.29	ENSG00000119965
Tissue epithelial cells	13	PLSCR2	1.94	0.231	-0.417	0.879	0.623	0.734	0.47	0.886	-5.29	ENSG00000163746
Tissue epithelial cells	13	SFPQ	32.6	0.18	-0.325	0.684	4.54	0.734	0.47	0.886	-5.29	ENSG00000116560
Tissue epithelial cells	13	ST3GAL1	15.7	0.284	-0.512	1.08	2.69	0.734	0.47	0.886	-5.29	ENSG00000008513
Tissue epithelial cells	13	NPTN	21.8	-0.323	-1.23	0.583	3.6	-0.734	0.47	0.886	-5.29	ENSG00000156642
Tissue epithelial cells	13	ZNF446	1.5	-0.211	-0.803	0.381	0.51	-0.734	0.47	0.886	-5.29	ENSG00000083838
Tissue epithelial cells	13	SNAPC4	3.62	0.34	-0.614	1.29	1.12	0.734	0.47	0.886	-5.29	ENSG00000165684
Tissue epithelial cells	13	AL353708.3	0.794	-0.189	-0.719	0.341	0.292	-0.734	0.47	0.886	-5.29	ENSG00000272906
Tissue epithelial cells	13	MAK16	1.94	0.269	-0.486	1.02	0.673	0.734	0.47	0.886	-5.29	ENSG00000198042
Tissue epithelial cells	13	SHCBP1	0.705	0.0931	-0.168	0.354	0.122	0.734	0.47	0.886	-5.29	ENSG00000171241
Tissue epithelial cells	13	RASA1	37.7	0.304	-0.55	1.16	4.28	0.734	0.47	0.886	-5.29	ENSG00000145715
Tissue epithelial cells	13	ASB1	1.68	-0.234	-0.89	0.423	0.538	-0.734	0.47	0.886	-5.29	ENSG00000065802
Tissue epithelial cells	13	SLC3A1	1.5	-0.209	-0.795	0.378	0.452	-0.734	0.47	0.886	-5.29	ENSG00000138079
Tissue epithelial cells	13	AC093512.2	1.06	0.153	-0.276	0.581	0.285	0.734	0.47	0.886	-5.29	ENSG00000285043
Tissue epithelial cells	13	GRWD1	1.06	0.228	-0.413	0.869	0.479	0.733	0.47	0.886	-5.29	ENSG00000105447
Tissue epithelial cells	13	YBEY	5.38	-0.325	-1.24	0.588	1.49	-0.733	0.47	0.886	-5.29	ENSG00000182362
Tissue epithelial cells	13	TRMT2A	3.35	-0.314	-1.2	0.569	0.729	-0.733	0.47	0.886	-5.29	ENSG00000099899
Tissue epithelial cells	13	UCHL5	9.7	0.349	-0.632	1.33	1.78	0.733	0.47	0.886	-5.29	ENSG00000116750
Tissue epithelial cells	13	POLK	39.9	0.316	-0.573	1.21	4.64	0.733	0.47	0.886	-5.29	ENSG00000122008
Tissue epithelial cells	13	CLIC1	8.2	0.305	-0.553	1.16	1.6	0.733	0.47	0.886	-5.29	ENSG00000213719
Tissue epithelial cells	13	PVR	8.55	-0.329	-1.25	0.596	2.06	-0.733	0.47	0.886	-5.29	ENSG00000073008
Tissue epithelial cells	13	FYTTD1	7.67	0.306	-0.554	1.17	1.88	0.733	0.471	0.886	-5.29	ENSG00000122068
Tissue epithelial cells	13	SCN7A	0.441	-0.149	-0.568	0.27	0.225	-0.733	0.471	0.886	-5.29	ENSG00000136546
Tissue epithelial cells	13	LPP-AS2	0.353	-0.108	-0.41	0.195	0.136	-0.732	0.471	0.887	-5.29	ENSG00000270959
Tissue epithelial cells	13	MRPS18A	3.35	0.289	-0.524	1.1	0.844	0.732	0.471	0.887	-5.29	ENSG00000096080
Tissue epithelial cells	13	NFYB	3.44	0.352	-0.638	1.34	0.942	0.732	0.471	0.887	-5.29	ENSG00000120837
Tissue epithelial cells	13	STEAP3	0.97	-0.197	-0.752	0.358	0.334	-0.732	0.471	0.887	-5.29	ENSG00000115107
Tissue epithelial cells	13	JRK	5.47	0.302	-0.548	1.15	1.33	0.732	0.471	0.887	-5.29	ENSG00000234616
Tissue epithelial cells	13	PSMG1	2.38	-0.26	-0.991	0.471	0.59	-0.732	0.471	0.887	-5.29	ENSG00000183527
Tissue epithelial cells	13	MTA1	10.4	-0.309	-1.18	0.561	2.47	-0.732	0.471	0.887	-5.29	ENSG00000182979
Tissue epithelial cells	13	LINC00467	4.76	0.322	-0.585	1.23	1.26	0.732	0.471	0.887	-5.29	ENSG00000153363
Tissue epithelial cells	13	AC004522.2	0.617	0.0842	-0.153	0.321	0.115	0.732	0.471	0.887	-5.29	ENSG00000237640
Tissue epithelial cells	13	MAP3K15	8.91	0.424	-0.771	1.62	2.19	0.732	0.471	0.887	-5.29	ENSG00000180815
Tissue epithelial cells	13	LEPROTL1	9.96	-0.38	-1.45	0.691	2.5	-0.731	0.472	0.887	-5.29	ENSG00000104660
Tissue epithelial cells	13	IDS	3.09	-0.283	-1.08	0.515	1.21	-0.731	0.472	0.887	-5.3	ENSG00000010404
Tissue epithelial cells	13	ACO2	11.8	-0.372	-1.42	0.676	2.51	-0.731	0.472	0.887	-5.3	ENSG00000100412
Tissue epithelial cells	13	CTCF	13.5	0.35	-0.636	1.34	2.81	0.731	0.472	0.887	-5.3	ENSG00000102974
Tissue epithelial cells	13	TBC1D8	29.8	-0.233	-0.889	0.424	4.39	-0.731	0.472	0.887	-5.3	ENSG00000204634
Tissue epithelial cells	13	GSTO1	8.29	0.329	-0.599	1.26	1.82	0.73	0.472	0.887	-5.3	ENSG00000148834
Tissue epithelial cells	13	DGKE	37.9	0.301	-0.548	1.15	4.65	0.73	0.472	0.887	-5.3	ENSG00000153933
Tissue epithelial cells	13	RFX3-AS1	15.6	-0.31	-1.18	0.565	3.36	-0.73	0.472	0.887	-5.3	ENSG00000232104
Tissue epithelial cells	13	Z96074.1	0.882	-0.249	-0.952	0.454	0.391	-0.73	0.472	0.887	-5.3	ENSG00000283692
Tissue epithelial cells	13	IQCN	0.794	-0.172	-0.659	0.314	0.283	-0.73	0.472	0.887	-5.3	ENSG00000130518
Tissue epithelial cells	13	AC021755.2	0.529	-0.192	-0.736	0.351	0.286	-0.73	0.472	0.887	-5.3	ENSG00000259584
Tissue epithelial cells	13	EGF	0.97	-0.227	-0.866	0.413	0.332	-0.73	0.472	0.887	-5.3	ENSG00000138798
Tissue epithelial cells	13	THOP1	3.79	-0.306	-1.17	0.557	1.4	-0.73	0.472	0.887	-5.3	ENSG00000172009
Tissue epithelial cells	13	CSTF2	2.82	0.299	-0.545	1.14	0.793	0.73	0.472	0.887	-5.3	ENSG00000101811
Tissue epithelial cells	13	ANKFY1	23.3	0.188	-0.344	0.721	3.76	0.73	0.472	0.887	-5.3	ENSG00000185722
Tissue epithelial cells	13	ZNF805	2.82	0.265	-0.483	1.01	0.899	0.73	0.472	0.887	-5.3	ENSG00000204524
Tissue epithelial cells	13	C12orf73	4.23	-0.299	-1.14	0.545	1.17	-0.729	0.473	0.887	-5.3	ENSG00000204954
Tissue epithelial cells	13	SLFN13	3.62	-0.323	-1.24	0.59	1.08	-0.729	0.473	0.887	-5.3	ENSG00000154760
Tissue epithelial cells	13	RCSD1	1.06	-0.276	-1.06	0.504	0.513	-0.729	0.473	0.887	-5.3	ENSG00000198771
Tissue epithelial cells	13	AL355472.3	0.176	-0.0843	-0.323	0.154	0.0665	-0.729	0.473	0.887	-5.3	ENSG00000236358
Tissue epithelial cells	13	BLOC1S4	0.176	-0.0843	-0.323	0.154	0.0665	-0.729	0.473	0.887	-5.3	ENSG00000186222
Tissue epithelial cells	13	AC093677.2	0.176	-0.0843	-0.323	0.154	0.0665	-0.729	0.473	0.887	-5.3	ENSG00000269559
Tissue epithelial cells	13	RERGL	0.176	-0.0843	-0.323	0.154	0.0665	-0.729	0.473	0.887	-5.3	ENSG00000111404
Tissue epithelial cells	13	IGKV4-1	0.176	-0.0986	-0.377	0.18	0.0782	-0.729	0.473	0.887	-5.3	ENSG00000211598
Tissue epithelial cells	13	AL590708.1	0.176	-0.0986	-0.377	0.18	0.0782	-0.729	0.473	0.887	-5.3	ENSG00000232850
Tissue epithelial cells	13	AC131934.1	0.176	-0.0986	-0.377	0.18	0.0782	-0.729	0.473	0.887	-5.3	ENSG00000255158
Tissue epithelial cells	13	BRSK2	0.176	-0.0986	-0.377	0.18	0.0782	-0.729	0.473	0.887	-5.3	ENSG00000174672
Tissue epithelial cells	13	TLK2	28.7	0.356	-0.65	1.36	3.84	0.729	0.473	0.887	-5.3	ENSG00000146872
Tissue epithelial cells	13	DCAF15	3.35	0.306	-0.559	1.17	1.05	0.729	0.473	0.887	-5.3	ENSG00000132017
Tissue epithelial cells	13	MAGI1	91.4	0.0997	-0.182	0.381	8.15	0.729	0.473	0.887	-5.3	ENSG00000151276
Tissue epithelial cells	13	BCAT1	12.6	-0.413	-1.58	0.754	2.94	-0.729	0.473	0.887	-5.3	ENSG00000060982
Tissue epithelial cells	13	CXorf36	48.9	0.165	-0.302	0.632	5.27	0.729	0.473	0.887	-5.3	ENSG00000147113
Tissue epithelial cells	13	WDR43	13.8	0.263	-0.48	1.01	2.95	0.729	0.473	0.887	-5.3	ENSG00000163811
Tissue epithelial cells	13	ACE2	0.705	0.182	-0.332	0.695	0.287	0.729	0.473	0.887	-5.3	ENSG00000130234
Tissue epithelial cells	13	DALRD3	5.73	-0.301	-1.15	0.551	1.33	-0.729	0.473	0.887	-5.3	ENSG00000178149
Tissue epithelial cells	13	TSPAN3	11.5	0.337	-0.616	1.29	2.42	0.728	0.473	0.887	-5.3	ENSG00000140391
Tissue epithelial cells	13	ZNF404	0.705	0.169	-0.31	0.649	0.216	0.728	0.473	0.887	-5.3	ENSG00000176222
Tissue epithelial cells	13	FAM19A2	28.4	0.436	-0.797	1.67	3.77	0.728	0.473	0.887	-5.3	ENSG00000198673
Tissue epithelial cells	13	TCFL5	2.47	-0.27	-1.03	0.493	0.887	-0.728	0.473	0.887	-5.3	ENSG00000101190
Tissue epithelial cells	13	TRIM25	19.1	0.266	-0.487	1.02	3.33	0.728	0.473	0.887	-5.3	ENSG00000121060
Tissue epithelial cells	13	SH3BP4	12.2	0.365	-0.669	1.4	2.65	0.728	0.474	0.887	-5.3	ENSG00000130147
Tissue epithelial cells	13	GIMAP6	7.67	-0.422	-1.62	0.773	1.95	-0.728	0.474	0.887	-5.3	ENSG00000133561
Tissue epithelial cells	13	CLDN8	0.794	-0.192	-0.737	0.352	0.243	-0.728	0.474	0.887	-5.3	ENSG00000156284
Tissue epithelial cells	13	AC025034.1	0.97	0.186	-0.34	0.712	0.387	0.727	0.474	0.887	-5.3	ENSG00000258302
Tissue epithelial cells	13	AKT3	67.5	-0.16	-0.613	0.293	6.27	-0.727	0.474	0.887	-5.3	ENSG00000117020
Tissue epithelial cells	13	LINC02307	1.06	-0.171	-0.657	0.314	0.334	-0.727	0.474	0.887	-5.3	ENSG00000258969
Tissue epithelial cells	13	POLR2F	3.35	0.304	-0.557	1.17	1.31	0.727	0.474	0.887	-5.3	ENSG00000100142
Tissue epithelial cells	13	ZNF514	2.2	0.244	-0.448	0.937	0.647	0.727	0.474	0.887	-5.3	ENSG00000144026
Tissue epithelial cells	13	AC114291.1	1.85	-0.343	-1.32	0.63	0.762	-0.727	0.474	0.887	-5.3	ENSG00000249201
Tissue epithelial cells	13	SERP1	9.88	0.32	-0.588	1.23	2.06	0.727	0.474	0.887	-5.3	ENSG00000120742
Tissue epithelial cells	13	AC099778.1	1.23	-0.19	-0.728	0.348	0.352	-0.727	0.474	0.887	-5.3	ENSG00000260236
Tissue epithelial cells	13	SLC12A4	4.67	-0.326	-1.25	0.599	1.53	-0.726	0.474	0.887	-5.3	ENSG00000124067
Tissue epithelial cells	13	CDK2AP2	3	-0.29	-1.11	0.533	0.906	-0.726	0.475	0.887	-5.3	ENSG00000167797
Tissue epithelial cells	13	MFSD14C	18.5	0.253	-0.464	0.97	3.54	0.726	0.475	0.887	-5.3	ENSG00000196312
Tissue epithelial cells	13	AL162385.2	0.176	-0.147	-0.563	0.269	0.118	-0.726	0.475	0.887	-5.3	ENSG00000231521
Tissue epithelial cells	13	KPNA5	14	0.382	-0.702	1.47	2.32	0.726	0.475	0.887	-5.3	ENSG00000196911
Tissue epithelial cells	13	POLR2K	1.94	-0.259	-0.994	0.476	0.709	-0.726	0.475	0.887	-5.3	ENSG00000147669
Tissue epithelial cells	13	AC092614.1	1.06	0.157	-0.288	0.602	0.293	0.726	0.475	0.887	-5.3	ENSG00000227542
Tissue epithelial cells	13	SLC35A2	0.97	0.207	-0.38	0.793	0.311	0.726	0.475	0.887	-5.3	ENSG00000102100
Tissue epithelial cells	13	TMEM200A	3.26	0.31	-0.571	1.19	0.717	0.726	0.475	0.887	-5.3	ENSG00000164484
Tissue epithelial cells	13	AL049795.1	0.353	0.0918	-0.169	0.352	0.121	0.726	0.475	0.887	-5.3	ENSG00000224066
Tissue epithelial cells	13	RBM22	7.5	0.366	-0.674	1.41	1.89	0.726	0.475	0.887	-5.3	ENSG00000086589
Tissue epithelial cells	13	HMGB2	3.09	-0.358	-1.37	0.658	1.33	-0.726	0.475	0.887	-5.3	ENSG00000164104
Tissue epithelial cells	13	RECQL5	5.64	0.303	-0.558	1.16	1.88	0.725	0.475	0.888	-5.3	ENSG00000108469
Tissue epithelial cells	13	AC011447.3	7.05	0.385	-0.709	1.48	1.44	0.725	0.475	0.888	-5.3	ENSG00000267383
Tissue epithelial cells	13	TSKU	1.06	0.151	-0.279	0.582	0.268	0.725	0.475	0.888	-5.3	ENSG00000182704
Tissue epithelial cells	13	SEH1L	5.73	0.32	-0.59	1.23	1.52	0.725	0.475	0.888	-5.3	ENSG00000085415
Tissue epithelial cells	13	ALDH1A1	6.35	0.318	-0.586	1.22	1.88	0.725	0.475	0.888	-5.3	ENSG00000165092
Tissue epithelial cells	13	COG1	7.58	-0.293	-1.13	0.54	2.2	-0.725	0.475	0.888	-5.3	ENSG00000166685
Tissue epithelial cells	13	SETD1A	2.65	0.265	-0.489	1.02	0.673	0.725	0.475	0.888	-5.3	ENSG00000099381
Tissue epithelial cells	13	FIBP	2.47	0.194	-0.357	0.746	0.48	0.725	0.475	0.888	-5.3	ENSG00000172500
Tissue epithelial cells	13	BPHL	3.88	0.262	-0.483	1.01	0.924	0.725	0.475	0.888	-5.3	ENSG00000137274
Tissue epithelial cells	13	LINC01801	2.65	0.319	-0.588	1.23	0.908	0.725	0.475	0.888	-5.3	ENSG00000267767
Tissue epithelial cells	13	PLIN1	0.353	-0.106	-0.406	0.195	0.135	-0.725	0.475	0.888	-5.3	ENSG00000166819
Tissue epithelial cells	13	ZNF830	2.12	0.258	-0.476	0.992	0.707	0.724	0.476	0.888	-5.3	ENSG00000198783
Tissue epithelial cells	13	TPK1	27.6	-0.297	-1.14	0.547	4.08	-0.724	0.476	0.888	-5.3	ENSG00000196511
Tissue epithelial cells	13	SMAD4	9.7	0.315	-0.58	1.21	2.25	0.724	0.476	0.888	-5.3	ENSG00000141646
Tissue epithelial cells	13	NONO	11	0.3	-0.553	1.15	2.18	0.724	0.476	0.888	-5.3	ENSG00000147140
Tissue epithelial cells	13	STARD8	10.7	0.391	-0.721	1.5	2.13	0.724	0.476	0.888	-5.3	ENSG00000130052
Tissue epithelial cells	13	NUS1	11.3	0.253	-0.467	0.972	2.55	0.724	0.476	0.888	-5.3	ENSG00000153989
Tissue epithelial cells	13	NPNT	4.14	0.363	-0.669	1.39	1.38	0.724	0.476	0.888	-5.3	ENSG00000168743
Tissue epithelial cells	13	UBE2J2	7.14	0.322	-0.595	1.24	2.05	0.724	0.476	0.888	-5.3	ENSG00000160087
Tissue epithelial cells	13	RETSAT	6.17	-0.377	-1.45	0.697	1.6	-0.724	0.476	0.888	-5.3	ENSG00000042445
Tissue epithelial cells	13	DNAH10	0.441	0.138	-0.254	0.529	0.161	0.724	0.476	0.888	-5.3	ENSG00000197653
Tissue epithelial cells	13	RPL41	18.2	0.381	-0.704	1.47	2.93	0.723	0.476	0.888	-5.3	ENSG00000229117
Tissue epithelial cells	13	DSN1	3.79	-0.276	-1.06	0.51	1.03	-0.723	0.476	0.888	-5.3	ENSG00000149636
Tissue epithelial cells	13	LAMP1	7.58	-0.312	-1.2	0.577	2.15	-0.723	0.476	0.888	-5.3	ENSG00000185896
Tissue epithelial cells	13	SLC25A28	10.8	0.31	-0.572	1.19	2.43	0.723	0.476	0.888	-5.3	ENSG00000155287
Tissue epithelial cells	13	LINC01524	0.529	0.137	-0.254	0.529	0.161	0.723	0.477	0.888	-5.3	ENSG00000234948
Tissue epithelial cells	13	SNAI3-AS1	2.12	0.248	-0.458	0.953	0.799	0.723	0.477	0.888	-5.3	ENSG00000260630
Tissue epithelial cells	13	CCT6A	11.1	0.283	-0.524	1.09	2.46	0.723	0.477	0.888	-5.3	ENSG00000146731
Tissue epithelial cells	13	DOK4	2.65	-0.287	-1.11	0.531	0.869	-0.723	0.477	0.888	-5.3	ENSG00000125170
Tissue epithelial cells	13	FRA10AC1	17.3	0.438	-0.811	1.69	2.81	0.723	0.477	0.888	-5.3	ENSG00000148690
Tissue epithelial cells	13	IQCG	5.56	0.349	-0.647	1.35	1.61	0.723	0.477	0.888	-5.3	ENSG00000114473
Tissue epithelial cells	13	E2F1	0.265	-0.0949	-0.366	0.176	0.0762	-0.722	0.477	0.888	-5.3	ENSG00000101412
Tissue epithelial cells	13	PSMA4	6.88	-0.331	-1.28	0.613	1.43	-0.722	0.477	0.888	-5.3	ENSG00000041357
Tissue epithelial cells	13	IARS	16.6	0.308	-0.57	1.19	2.92	0.722	0.477	0.888	-5.3	ENSG00000196305
Tissue epithelial cells	13	ADAMTS19	0.529	-0.181	-0.699	0.336	0.286	-0.722	0.477	0.888	-5.3	ENSG00000145808
Tissue epithelial cells	13	CCNB1IP1	6.88	0.296	-0.548	1.14	1.82	0.722	0.477	0.888	-5.3	ENSG00000100814
Tissue epithelial cells	13	ZNF562	10.7	-0.407	-1.57	0.755	2.44	-0.722	0.477	0.888	-5.3	ENSG00000171466
Tissue epithelial cells	13	AC025682.1	6.79	0.302	-0.559	1.16	1.75	0.722	0.477	0.888	-5.3	ENSG00000263766
Tissue epithelial cells	13	ZNF589	5.56	-0.306	-1.18	0.568	1.54	-0.722	0.477	0.888	-5.3	ENSG00000164048
Tissue epithelial cells	13	PYHIN1	0.441	0.158	-0.292	0.608	0.214	0.722	0.477	0.888	-5.3	ENSG00000163564
Tissue epithelial cells	13	IFITM2	4.41	0.341	-0.633	1.32	1.34	0.722	0.477	0.888	-5.3	ENSG00000185201
Tissue epithelial cells	13	GALNT13	0.529	-0.121	-0.467	0.225	0.159	-0.722	0.477	0.888	-5.3	ENSG00000144278
Tissue epithelial cells	13	GNAI2	17.6	-0.326	-1.26	0.605	3.27	-0.722	0.477	0.888	-5.3	ENSG00000114353
Tissue epithelial cells	13	IGFBP4	31.9	-0.276	-1.07	0.513	4.65	-0.722	0.477	0.888	-5.3	ENSG00000141753
Tissue epithelial cells	13	ZFP3	2.38	0.255	-0.474	0.984	0.843	0.722	0.477	0.888	-5.3	ENSG00000180787
Tissue epithelial cells	13	FLAD1	5.73	0.343	-0.636	1.32	1.54	0.722	0.477	0.888	-5.3	ENSG00000160688
Tissue epithelial cells	13	AK1	1.94	0.391	-0.725	1.51	1.19	0.722	0.477	0.888	-5.3	ENSG00000106992
Tissue epithelial cells	13	ADAMTS17	3.17	0.286	-0.53	1.1	0.904	0.721	0.478	0.888	-5.3	ENSG00000140470
Tissue epithelial cells	13	AC087379.1	1.23	-0.261	-1.01	0.485	0.533	-0.721	0.478	0.888	-5.3	ENSG00000254645
Tissue epithelial cells	13	AC004784.1	0.265	0.137	-0.254	0.528	0.14	0.721	0.478	0.888	-5.3	ENSG00000282943
Tissue epithelial cells	13	AC022364.1	1.06	-0.179	-0.69	0.333	0.297	-0.721	0.478	0.888	-5.3	ENSG00000247934
Tissue epithelial cells	13	RBM3	20.6	-0.285	-1.1	0.53	3.43	-0.721	0.478	0.888	-5.3	ENSG00000102317
Tissue epithelial cells	13	MKL2	79.1	-0.153	-0.592	0.285	7.17	-0.721	0.478	0.888	-5.3	ENSG00000186260
Tissue epithelial cells	13	UBE3D	16.5	-0.367	-1.41	0.682	2.96	-0.721	0.478	0.888	-5.3	ENSG00000118420
Tissue epithelial cells	13	EZH2	8.64	0.335	-0.623	1.29	2.03	0.721	0.478	0.888	-5.3	ENSG00000106462
Tissue epithelial cells	13	LNPEP	23.5	0.224	-0.416	0.864	3.69	0.721	0.478	0.888	-5.3	ENSG00000113441
Tissue epithelial cells	13	FUS	51	0.322	-0.599	1.24	5.1	0.72	0.478	0.888	-5.3	ENSG00000089280
Tissue epithelial cells	13	NCOA7	60.4	0.383	-0.712	1.48	5.86	0.72	0.478	0.888	-5.3	ENSG00000111912
Tissue epithelial cells	13	AF064858.1	3	0.241	-0.449	0.932	0.799	0.72	0.478	0.888	-5.3	ENSG00000235888
Tissue epithelial cells	13	AC018653.3	1.85	0.226	-0.419	0.87	0.5	0.72	0.478	0.888	-5.3	ENSG00000256967
Tissue epithelial cells	13	RAC3	0.176	0.175	-0.326	0.677	0.158	0.72	0.478	0.888	-5.3	ENSG00000169750
Tissue epithelial cells	13	CASC10	1.06	0.173	-0.323	0.67	0.382	0.72	0.478	0.888	-5.3	ENSG00000204682
Tissue epithelial cells	13	DIO3OS	1.5	-0.269	-1.04	0.5	0.52	-0.72	0.478	0.888	-5.3	ENSG00000258498
Tissue epithelial cells	13	SH3KBP1	27.1	0.175	-0.326	0.677	4.38	0.72	0.478	0.888	-5.3	ENSG00000147010
Tissue epithelial cells	13	AC009506.1	1.32	0.172	-0.321	0.666	0.294	0.72	0.478	0.888	-5.3	ENSG00000224152
Tissue epithelial cells	13	AGO3	34.6	-0.211	-0.813	0.392	4.36	-0.72	0.478	0.888	-5.3	ENSG00000126070
Tissue epithelial cells	13	RRP9	1.32	0.207	-0.385	0.798	0.535	0.72	0.478	0.888	-5.3	ENSG00000114767
Tissue epithelial cells	13	NIPBL	54.1	-0.143	-0.554	0.267	5.45	-0.719	0.479	0.888	-5.3	ENSG00000164190
Tissue epithelial cells	13	AL691403.1	0.882	0.169	-0.316	0.655	0.256	0.719	0.479	0.888	-5.3	ENSG00000258740
Tissue epithelial cells	13	AC139149.1	0.794	-0.199	-0.771	0.372	0.387	-0.719	0.479	0.888	-5.3	ENSG00000229848
Tissue epithelial cells	13	DFFA	9.44	0.227	-0.424	0.879	2.55	0.719	0.479	0.888	-5.3	ENSG00000160049
Tissue epithelial cells	13	EXOC3L2	22.9	0.198	-0.37	0.766	4.14	0.719	0.479	0.888	-5.3	ENSG00000283632
Tissue epithelial cells	13	FBLN2	8.2	-0.408	-1.58	0.761	2.22	-0.719	0.479	0.888	-5.3	ENSG00000163520
Tissue epithelial cells	13	HSPBP1	3.35	-0.304	-1.17	0.567	1.19	-0.719	0.479	0.888	-5.3	ENSG00000133265
Tissue epithelial cells	13	ZBED5-AS1	2.82	-0.287	-1.11	0.536	0.924	-0.719	0.479	0.888	-5.3	ENSG00000247271
Tissue epithelial cells	13	ZNF350	4.14	0.297	-0.555	1.15	1.05	0.719	0.479	0.888	-5.3	ENSG00000256683
Tissue epithelial cells	13	LRRC20	2.91	0.281	-0.525	1.09	1.08	0.719	0.479	0.888	-5.3	ENSG00000172731
Tissue epithelial cells	13	MAP7D1	4.85	0.309	-0.577	1.2	1.35	0.719	0.479	0.888	-5.3	ENSG00000116871
Tissue epithelial cells	13	VSIR	14.4	-0.274	-1.06	0.512	3.14	-0.718	0.479	0.888	-5.3	ENSG00000107738
Tissue epithelial cells	13	POFUT1	6.53	0.333	-0.621	1.29	1.55	0.718	0.479	0.888	-5.3	ENSG00000101346
Tissue epithelial cells	13	RPS15A	2.38	-0.237	-0.918	0.443	0.776	-0.718	0.479	0.888	-5.3	ENSG00000134419
Tissue epithelial cells	13	PDCD11	7.67	0.306	-0.572	1.19	1.86	0.718	0.479	0.888	-5.3	ENSG00000148843
Tissue epithelial cells	13	MRRF	18.4	0.347	-0.649	1.34	2.99	0.718	0.479	0.888	-5.3	ENSG00000148187
Tissue epithelial cells	13	RGPD5	0.617	-0.182	-0.705	0.341	0.353	-0.718	0.48	0.888	-5.3	ENSG00000015568
Tissue epithelial cells	13	TMEM183A	3.53	-0.316	-1.22	0.591	1.09	-0.718	0.48	0.888	-5.3	ENSG00000163444
Tissue epithelial cells	13	PEX11A	3.09	0.271	-0.507	1.05	0.983	0.718	0.48	0.888	-5.3	ENSG00000166821
Tissue epithelial cells	13	WDR60	26.8	-0.203	-0.786	0.38	4.14	-0.718	0.48	0.888	-5.3	ENSG00000126870
Tissue epithelial cells	13	SIRT7	6.53	-0.381	-1.47	0.712	1.63	-0.718	0.48	0.889	-5.3	ENSG00000187531
Tissue epithelial cells	13	GGT5	1.41	0.204	-0.382	0.791	0.439	0.717	0.48	0.889	-5.3	ENSG00000099998
Tissue epithelial cells	13	TMEM219	13.6	0.293	-0.548	1.13	2.74	0.717	0.48	0.889	-5.3	ENSG00000149932
Tissue epithelial cells	13	ZNF398	6.88	-0.336	-1.3	0.628	1.83	-0.717	0.48	0.889	-5.3	ENSG00000197024
Tissue epithelial cells	13	HYOU1	4.06	0.285	-0.534	1.1	1.08	0.717	0.48	0.889	-5.3	ENSG00000149428
Tissue epithelial cells	13	TMEM9B	5.91	0.297	-0.555	1.15	0.983	0.717	0.48	0.889	-5.3	ENSG00000175348
Tissue epithelial cells	13	NAT9	6	0.349	-0.655	1.35	1.61	0.717	0.48	0.889	-5.3	ENSG00000109065
Tissue epithelial cells	13	TNKS2	22	0.37	-0.694	1.43	3.18	0.717	0.48	0.889	-5.3	ENSG00000107854
Tissue epithelial cells	13	GUCA2B	0.97	-0.178	-0.689	0.333	0.276	-0.717	0.48	0.889	-5.3	ENSG00000044012
Tissue epithelial cells	13	CANT1	7.76	0.348	-0.653	1.35	1.64	0.717	0.48	0.889	-5.3	ENSG00000171302
Tissue epithelial cells	13	MSL2	48.3	-0.255	-0.987	0.478	5.26	-0.717	0.48	0.889	-5.3	ENSG00000174579
Tissue epithelial cells	13	DNAH1	7.94	-0.314	-1.22	0.589	2.18	-0.716	0.48	0.889	-5.3	ENSG00000114841
Tissue epithelial cells	13	CCDC146	16.7	0.276	-0.517	1.07	3.01	0.716	0.48	0.889	-5.3	ENSG00000135205
Tissue epithelial cells	13	AL513550.1	4.59	-0.315	-1.22	0.59	1.28	-0.716	0.48	0.889	-5.3	ENSG00000228506
Tissue epithelial cells	13	BUD23	6	0.268	-0.503	1.04	1.65	0.716	0.481	0.889	-5.3	ENSG00000071462
Tissue epithelial cells	13	LINC02541	0.441	-0.138	-0.536	0.26	0.113	-0.716	0.481	0.889	-5.3	ENSG00000230943
Tissue epithelial cells	13	C1orf162	0.882	0.167	-0.314	0.648	0.325	0.716	0.481	0.889	-5.3	ENSG00000143110
Tissue epithelial cells	13	LINC01311	0.794	-0.166	-0.642	0.311	0.272	-0.716	0.481	0.889	-5.3	ENSG00000260924
Tissue epithelial cells	13	PTK2B	11.6	-0.377	-1.46	0.707	2.41	-0.716	0.481	0.889	-5.3	ENSG00000120899
Tissue epithelial cells	13	IL11RA	2.29	-0.341	-1.32	0.64	1.14	-0.716	0.481	0.889	-5.3	ENSG00000137070
Tissue epithelial cells	13	SEPT2	34.6	0.294	-0.552	1.14	4.21	0.716	0.481	0.889	-5.3	ENSG00000168385
Tissue epithelial cells	13	DDX20	3.44	-0.364	-1.41	0.683	1.29	-0.716	0.481	0.889	-5.3	ENSG00000064703
Tissue epithelial cells	13	KCNK10	0.617	-0.191	-0.741	0.359	0.33	-0.715	0.481	0.889	-5.3	ENSG00000100433
Tissue epithelial cells	13	CHRNB1	1.94	0.229	-0.431	0.889	0.532	0.715	0.481	0.889	-5.3	ENSG00000170175
Tissue epithelial cells	13	UBE2R2-AS1	0.529	-0.104	-0.406	0.197	0.136	-0.715	0.481	0.889	-5.3	ENSG00000235481
Tissue epithelial cells	13	TM6SF2	0.353	0.102	-0.191	0.394	0.128	0.715	0.481	0.889	-5.31	ENSG00000213996
Tissue epithelial cells	13	TPTEP2-CSNK1E	33.1	0.188	-0.354	0.73	4.27	0.715	0.481	0.889	-5.31	ENSG00000283900
Tissue epithelial cells	13	MIR181A2HG	6	-0.342	-1.33	0.644	1.57	-0.715	0.482	0.889	-5.31	ENSG00000224020
Tissue epithelial cells	13	M1AP	0.617	-0.162	-0.63	0.306	0.25	-0.714	0.482	0.89	-5.31	ENSG00000159374
Tissue epithelial cells	13	ATF5	1.32	0.193	-0.364	0.75	0.399	0.714	0.482	0.89	-5.31	ENSG00000169136
Tissue epithelial cells	13	UBE4B	23.9	0.263	-0.497	1.02	3.69	0.714	0.482	0.89	-5.31	ENSG00000130939
Tissue epithelial cells	13	ARPC3	17.1	0.271	-0.51	1.05	3.05	0.714	0.482	0.89	-5.31	ENSG00000111229
Tissue epithelial cells	13	MEAF6	8.11	0.371	-0.7	1.44	1.6	0.714	0.482	0.89	-5.31	ENSG00000163875
Tissue epithelial cells	13	ASNS	3	-0.313	-1.22	0.59	1.08	-0.714	0.482	0.89	-5.31	ENSG00000070669
Tissue epithelial cells	13	ABCA10	4.67	-0.324	-1.26	0.611	1.62	-0.714	0.482	0.89	-5.31	ENSG00000154263
Tissue epithelial cells	13	PRR15	1.23	-0.192	-0.744	0.361	0.357	-0.714	0.482	0.89	-5.31	ENSG00000176532
Tissue epithelial cells	13	SLC2A4RG	0.97	-0.15	-0.584	0.284	0.264	-0.714	0.482	0.89	-5.31	ENSG00000125520
Tissue epithelial cells	13	TOM1	6.88	0.334	-0.631	1.3	1.7	0.713	0.482	0.89	-5.31	ENSG00000100284
Tissue epithelial cells	13	AL122035.1	1.15	0.308	-0.582	1.2	0.624	0.713	0.482	0.89	-5.31	ENSG00000258824
Tissue epithelial cells	13	SLC23A2	23.3	-0.381	-1.48	0.719	3.24	-0.713	0.482	0.89	-5.31	ENSG00000089057
Tissue epithelial cells	13	MAP3K2	27.6	-0.173	-0.671	0.326	4.18	-0.713	0.482	0.89	-5.31	ENSG00000169967
Tissue epithelial cells	13	AC130650.1	3.35	-0.259	-1.01	0.49	0.673	-0.713	0.482	0.89	-5.31	ENSG00000262529
Tissue epithelial cells	13	PCDH7	22.1	-0.369	-1.44	0.698	4.72	-0.713	0.482	0.89	-5.31	ENSG00000169851
Tissue epithelial cells	13	TFRC	4.41	0.289	-0.546	1.12	1.24	0.713	0.482	0.89	-5.31	ENSG00000072274
Tissue epithelial cells	13	SSR1	9.08	0.365	-0.69	1.42	1.94	0.713	0.483	0.89	-5.31	ENSG00000124783
Tissue epithelial cells	13	FARS2	42.9	0.166	-0.315	0.647	4.82	0.713	0.483	0.89	-5.31	ENSG00000145982
Tissue epithelial cells	13	NCAM2	6.26	0.365	-0.69	1.42	1.6	0.713	0.483	0.89	-5.31	ENSG00000154654
Tissue epithelial cells	13	ZNF665	4.76	0.28	-0.529	1.09	1.22	0.713	0.483	0.89	-5.31	ENSG00000197497
Tissue epithelial cells	13	SMYD5	1.94	-0.25	-0.973	0.473	0.608	-0.713	0.483	0.89	-5.31	ENSG00000135632
Tissue epithelial cells	13	VCAN	0.794	-0.17	-0.663	0.322	0.306	-0.712	0.483	0.89	-5.31	ENSG00000038427
Tissue epithelial cells	13	TBL3	1.76	0.253	-0.478	0.984	0.669	0.712	0.483	0.89	-5.31	ENSG00000183751
Tissue epithelial cells	13	DNAJC27-AS1	2.38	-0.268	-1.04	0.507	0.737	-0.712	0.483	0.89	-5.31	ENSG00000224165
Tissue epithelial cells	13	MYH15	0.617	-0.157	-0.611	0.297	0.249	-0.712	0.483	0.89	-5.31	ENSG00000144821
Tissue epithelial cells	13	C1orf21	37.2	-0.194	-0.756	0.368	4.88	-0.712	0.483	0.89	-5.31	ENSG00000116667
Tissue epithelial cells	13	GOLGA8N	1.94	0.219	-0.414	0.851	0.59	0.712	0.483	0.89	-5.31	ENSG00000232653
Tissue epithelial cells	13	AC106795.3	1.23	0.22	-0.418	0.859	0.429	0.711	0.483	0.89	-5.31	ENSG00000250101
Tissue epithelial cells	13	GALNT3	3.97	0.342	-0.65	1.33	1.15	0.711	0.484	0.89	-5.31	ENSG00000115339
Tissue epithelial cells	13	AC060809.1	0.265	0.144	-0.274	0.563	0.164	0.711	0.484	0.89	-5.31	ENSG00000259543
Tissue epithelial cells	13	HDAC2-AS2	2.12	0.246	-0.466	0.958	0.782	0.711	0.484	0.89	-5.31	ENSG00000228624
Tissue epithelial cells	13	OR7C1	0.529	-0.281	-1.09	0.533	0.386	-0.711	0.484	0.89	-5.31	ENSG00000127530
Tissue epithelial cells	13	PFDN5	15.1	0.205	-0.389	0.799	3.04	0.711	0.484	0.89	-5.31	ENSG00000123349
Tissue epithelial cells	13	AC012485.2	0.176	-0.0764	-0.298	0.145	0.0622	-0.711	0.484	0.89	-5.31	ENSG00000232306
Tissue epithelial cells	13	BASP1-AS1	0.176	-0.0764	-0.298	0.145	0.0622	-0.711	0.484	0.89	-5.31	ENSG00000215196
Tissue epithelial cells	13	HAPLN1	0.176	-0.0764	-0.298	0.145	0.0622	-0.711	0.484	0.89	-5.31	ENSG00000145681
Tissue epithelial cells	13	JAKMIP2	0.176	-0.0764	-0.298	0.145	0.0622	-0.711	0.484	0.89	-5.31	ENSG00000176049
Tissue epithelial cells	13	FLT3	0.176	-0.0764	-0.298	0.145	0.0622	-0.711	0.484	0.89	-5.31	ENSG00000122025
Tissue epithelial cells	13	LMO7DN	0.176	-0.0764	-0.298	0.145	0.0622	-0.711	0.484	0.89	-5.31	ENSG00000178734
Tissue epithelial cells	13	TLCD1	0.176	-0.0764	-0.298	0.145	0.0622	-0.711	0.484	0.89	-5.31	ENSG00000160606
Tissue epithelial cells	13	HRC	0.176	-0.0764	-0.298	0.145	0.0622	-0.711	0.484	0.89	-5.31	ENSG00000130528
Tissue epithelial cells	13	IGF1R	57.6	-0.137	-0.533	0.259	5.84	-0.711	0.484	0.89	-5.31	ENSG00000140443
Tissue epithelial cells	13	BSDC1	14.4	0.322	-0.612	1.26	2.49	0.711	0.484	0.89	-5.31	ENSG00000160058
Tissue epithelial cells	13	SPDYE2B	1.59	0.22	-0.418	0.859	0.462	0.711	0.484	0.89	-5.31	ENSG00000173678
Tissue epithelial cells	13	RAB12	12.1	0.354	-0.673	1.38	2.31	0.71	0.484	0.89	-5.31	ENSG00000206418
Tissue epithelial cells	13	LMO4	4.85	0.3	-0.571	1.17	1.33	0.71	0.484	0.89	-5.31	ENSG00000143013
Tissue epithelial cells	13	LRRC6	4.85	0.315	-0.598	1.23	1.2	0.71	0.484	0.89	-5.31	ENSG00000129295
Tissue epithelial cells	13	SEPHS1	5.47	0.319	-0.606	1.24	1.88	0.71	0.484	0.89	-5.31	ENSG00000086475
Tissue epithelial cells	13	AC111182.1	0.705	0.183	-0.348	0.714	0.322	0.71	0.484	0.89	-5.31	ENSG00000266998
Tissue epithelial cells	13	UFSP1	0.441	-0.15	-0.586	0.286	0.229	-0.71	0.484	0.89	-5.31	ENSG00000176125
Tissue epithelial cells	13	ACTL6A	4.67	0.334	-0.635	1.3	1.4	0.71	0.485	0.89	-5.31	ENSG00000136518
Tissue epithelial cells	13	OCIAD1	26.5	0.353	-0.671	1.38	3.6	0.709	0.485	0.89	-5.31	ENSG00000109180
Tissue epithelial cells	13	AL354733.3	0.617	0.187	-0.356	0.73	0.257	0.709	0.485	0.89	-5.31	ENSG00000235298
Tissue epithelial cells	13	PDLIM5	67.2	0.159	-0.303	0.621	6.3	0.709	0.485	0.89	-5.31	ENSG00000163110
Tissue epithelial cells	13	COL9A2	0.265	0.137	-0.261	0.535	0.14	0.709	0.485	0.89	-5.31	ENSG00000049089
Tissue epithelial cells	13	GPR75-ASB3	5.2	0.353	-0.671	1.38	1.49	0.709	0.485	0.89	-5.31	ENSG00000270898
Tissue epithelial cells	13	TET1	7.67	0.346	-0.658	1.35	1.9	0.709	0.485	0.89	-5.31	ENSG00000138336
Tissue epithelial cells	13	PLEKHH3	2.91	-0.363	-1.42	0.692	1.21	-0.709	0.485	0.89	-5.31	ENSG00000068137
Tissue epithelial cells	13	MRPL27	3.62	-0.258	-1.01	0.491	0.762	-0.709	0.485	0.89	-5.31	ENSG00000108826
Tissue epithelial cells	13	AC139530.1	2.12	0.304	-0.579	1.19	0.805	0.709	0.485	0.891	-5.31	ENSG00000262049
Tissue epithelial cells	13	TTF1	8.02	0.27	-0.514	1.05	2.32	0.709	0.485	0.891	-5.31	ENSG00000125482
Tissue epithelial cells	13	SOS1	56.3	-0.106	-0.415	0.202	5.56	-0.708	0.485	0.891	-5.31	ENSG00000115904
Tissue epithelial cells	13	WNT4	0.353	0.147	-0.281	0.576	0.173	0.708	0.485	0.891	-5.31	ENSG00000162552
Tissue epithelial cells	13	CCL15-CCL14	0.617	0.201	-0.385	0.787	0.244	0.708	0.485	0.891	-5.31	ENSG00000275688
Tissue epithelial cells	13	AP003555.3	0.705	-0.176	-0.688	0.336	0.273	-0.708	0.486	0.891	-5.31	ENSG00000255191
Tissue epithelial cells	13	NT5C3A	23.8	-0.194	-0.758	0.37	3.77	-0.708	0.486	0.891	-5.31	ENSG00000122643
Tissue epithelial cells	13	HIST1H4H	1.06	-0.199	-0.779	0.38	0.479	-0.708	0.486	0.891	-5.31	ENSG00000158406
Tissue epithelial cells	13	RNF146	13.6	-0.398	-1.56	0.761	2.33	-0.708	0.486	0.891	-5.31	ENSG00000118518
Tissue epithelial cells	13	LINC00877	0.265	-0.132	-0.516	0.252	0.11	-0.707	0.486	0.891	-5.31	ENSG00000241163
Tissue epithelial cells	13	AC126283.2	4.32	0.322	-0.616	1.26	1.22	0.707	0.486	0.891	-5.31	ENSG00000285330
Tissue epithelial cells	13	AC090198.1	0.529	0.103	-0.196	0.401	0.145	0.707	0.486	0.891	-5.31	ENSG00000253106
Tissue epithelial cells	13	MGAM	0.441	-0.195	-0.763	0.373	0.319	-0.707	0.486	0.891	-5.31	ENSG00000257335
Tissue epithelial cells	13	AC119674.1	1.94	0.207	-0.397	0.812	0.497	0.707	0.486	0.891	-5.31	ENSG00000260971
Tissue epithelial cells	13	ZNF215	3.17	0.322	-0.616	1.26	0.931	0.707	0.486	0.891	-5.31	ENSG00000149054
Tissue epithelial cells	13	BACE1-AS	0.529	0.113	-0.216	0.442	0.17	0.707	0.486	0.891	-5.31	ENSG00000278768
Tissue epithelial cells	13	AL645465.1	5.82	0.349	-0.668	1.37	1.6	0.707	0.486	0.891	-5.31	ENSG00000240963
Tissue epithelial cells	13	TRMT1L	9.44	0.321	-0.614	1.26	2.01	0.707	0.486	0.891	-5.31	ENSG00000121486
Tissue epithelial cells	13	C6orf141	2.29	-0.218	-0.854	0.418	0.508	-0.707	0.486	0.891	-5.31	ENSG00000197261
Tissue epithelial cells	13	CYSLTR2	0.176	-0.132	-0.516	0.252	0.11	-0.707	0.486	0.891	-5.31	ENSG00000152207
Tissue epithelial cells	13	SCML1	12.1	-0.365	-1.43	0.698	2.34	-0.707	0.486	0.891	-5.31	ENSG00000047634
Tissue epithelial cells	13	GLOD5	0.353	0.0935	-0.179	0.366	0.12	0.706	0.486	0.891	-5.31	ENSG00000171433
Tissue epithelial cells	13	AC005304.3	0.353	0.0935	-0.179	0.366	0.12	0.706	0.486	0.891	-5.31	ENSG00000266744
Tissue epithelial cells	13	AC008440.1	0.353	0.0935	-0.179	0.366	0.12	0.706	0.486	0.891	-5.31	ENSG00000228323
Tissue epithelial cells	13	WAC-AS1	6.61	-0.34	-1.33	0.652	2.01	-0.706	0.486	0.891	-5.31	ENSG00000254635
Tissue epithelial cells	13	LDLRAP1	5.73	-0.299	-1.17	0.572	1.67	-0.706	0.486	0.891	-5.31	ENSG00000157978
Tissue epithelial cells	13	TET3	10.7	0.331	-0.635	1.3	2.31	0.706	0.487	0.891	-5.31	ENSG00000187605
Tissue epithelial cells	13	AC108047.1	2.2	-0.243	-0.951	0.465	0.725	-0.706	0.487	0.891	-5.31	ENSG00000233654
Tissue epithelial cells	13	PDS5A	36.6	0.136	-0.261	0.534	4.6	0.706	0.487	0.891	-5.31	ENSG00000121892
Tissue epithelial cells	13	ARHGAP28	2.2	-0.263	-1.03	0.505	0.634	-0.706	0.487	0.891	-5.31	ENSG00000088756
Tissue epithelial cells	13	TRPC7-AS1	0.794	-0.141	-0.553	0.271	0.235	-0.706	0.487	0.891	-5.31	ENSG00000248211
Tissue epithelial cells	13	HIST1H2BJ	0.441	0.0962	-0.185	0.377	0.125	0.706	0.487	0.891	-5.31	ENSG00000124635
Tissue epithelial cells	13	BYSL	1.23	0.235	-0.452	0.922	0.569	0.706	0.487	0.891	-5.31	ENSG00000112578
Tissue epithelial cells	13	TMEM11	4.32	0.258	-0.496	1.01	1.24	0.705	0.487	0.891	-5.31	ENSG00000178307
Tissue epithelial cells	13	MGAT4A	40.7	0.164	-0.316	0.644	4.66	0.705	0.487	0.891	-5.31	ENSG00000071073
Tissue epithelial cells	13	KIAA0753	11.6	0.328	-0.631	1.29	2.53	0.705	0.487	0.891	-5.31	ENSG00000198920
Tissue epithelial cells	13	LINC01569	0.705	-0.156	-0.611	0.299	0.216	-0.705	0.487	0.891	-5.31	ENSG00000262468
Tissue epithelial cells	13	LINC01031	0.353	-0.132	-0.518	0.254	0.17	-0.705	0.487	0.891	-5.31	ENSG00000232077
Tissue epithelial cells	13	ARL4C	3.09	0.274	-0.527	1.07	1.01	0.705	0.487	0.891	-5.31	ENSG00000188042
Tissue epithelial cells	13	CLBA1	1.68	-0.284	-1.12	0.547	0.684	-0.705	0.487	0.891	-5.31	ENSG00000140104
Tissue epithelial cells	13	LINC00880	0.265	-0.176	-0.691	0.339	0.218	-0.705	0.487	0.891	-5.31	ENSG00000243629
Tissue epithelial cells	13	AURKAIP1	3.09	0.311	-0.599	1.22	1.16	0.705	0.487	0.891	-5.31	ENSG00000175756
Tissue epithelial cells	13	AP002360.1	0.97	-0.222	-0.871	0.427	0.437	-0.705	0.488	0.891	-5.31	ENSG00000255135
Tissue epithelial cells	13	NPIPB3	1.94	0.284	-0.546	1.11	0.684	0.705	0.488	0.891	-5.31	ENSG00000169246
Tissue epithelial cells	13	SDSL	1.32	-0.226	-0.889	0.436	0.525	-0.704	0.488	0.891	-5.31	ENSG00000139410
Tissue epithelial cells	13	AL117337.1	0.705	-0.178	-0.699	0.343	0.358	-0.704	0.488	0.891	-5.31	ENSG00000226447
Tissue epithelial cells	13	ZNF774	1.76	-0.28	-1.1	0.539	0.742	-0.704	0.488	0.891	-5.31	ENSG00000196391
Tissue epithelial cells	13	MCCC2	11.1	0.391	-0.752	1.53	2.12	0.704	0.488	0.891	-5.31	ENSG00000131844
Tissue epithelial cells	13	AC010149.1	2.47	0.201	-0.388	0.791	0.501	0.704	0.488	0.891	-5.31	ENSG00000235419
Tissue epithelial cells	13	RAD1	3.17	0.278	-0.536	1.09	1.06	0.704	0.488	0.891	-5.31	ENSG00000113456
Tissue epithelial cells	13	ATP13A3	22.6	0.375	-0.723	1.47	4.24	0.704	0.488	0.891	-5.31	ENSG00000133657
Tissue epithelial cells	13	RNASEK	0.705	-0.197	-0.775	0.38	0.338	-0.704	0.488	0.891	-5.31	ENSG00000219200
Tissue epithelial cells	13	GUCY1A1	11.1	0.327	-0.63	1.28	2.93	0.704	0.488	0.891	-5.31	ENSG00000164116
Tissue epithelial cells	13	ZNF577	9.08	-0.348	-1.37	0.672	1.99	-0.704	0.488	0.891	-5.31	ENSG00000161551
Tissue epithelial cells	13	CALU	15.5	0.311	-0.6	1.22	2.91	0.704	0.488	0.891	-5.31	ENSG00000128595
Tissue epithelial cells	13	AP000787.1	13.1	0.297	-0.573	1.17	2.47	0.703	0.488	0.891	-5.31	ENSG00000245552
Tissue epithelial cells	13	AL662884.4	1.23	-0.224	-0.881	0.433	0.534	-0.703	0.488	0.892	-5.31	ENSG00000285085
Tissue epithelial cells	13	EFHD1	0.882	-0.214	-0.842	0.413	0.482	-0.703	0.489	0.892	-5.31	ENSG00000115468
Tissue epithelial cells	13	CDK11B	7.94	0.315	-0.608	1.24	2.12	0.703	0.489	0.892	-5.31	ENSG00000248333
Tissue epithelial cells	13	ATF7IP	40.7	0.108	-0.209	0.425	4.75	0.703	0.489	0.892	-5.31	ENSG00000171681
Tissue epithelial cells	13	ZNF571	3.17	0.288	-0.556	1.13	0.987	0.703	0.489	0.892	-5.31	ENSG00000180479
Tissue epithelial cells	13	MAP3K7CL	7.23	0.372	-0.719	1.46	1.61	0.703	0.489	0.892	-5.31	ENSG00000156265
Tissue epithelial cells	13	AL050341.2	1.94	-0.287	-1.13	0.554	0.836	-0.702	0.489	0.892	-5.31	ENSG00000259943
Tissue epithelial cells	13	IL1RAP	5.91	0.318	-0.615	1.25	1.33	0.702	0.489	0.892	-5.31	ENSG00000196083
Tissue epithelial cells	13	ADAMTS15	0.529	0.0996	-0.193	0.392	0.125	0.702	0.489	0.892	-5.31	ENSG00000166106
Tissue epithelial cells	13	CYTL1	1.68	0.196	-0.379	0.771	0.408	0.702	0.489	0.892	-5.31	ENSG00000170891
Tissue epithelial cells	13	STAT6	17.1	0.257	-0.498	1.01	3.31	0.702	0.489	0.892	-5.31	ENSG00000166888
Tissue epithelial cells	13	ST6GALNAC1	9.08	0.39	-0.754	1.53	2.05	0.702	0.489	0.892	-5.31	ENSG00000070526
Tissue epithelial cells	13	BRICD5	1.5	-0.272	-1.07	0.526	0.697	-0.702	0.489	0.892	-5.31	ENSG00000182685
Tissue epithelial cells	13	HHLA3	1.76	-0.243	-0.957	0.471	0.746	-0.702	0.489	0.892	-5.31	ENSG00000197568
Tissue epithelial cells	13	DLGAP1-AS1	3.53	-0.263	-1.03	0.509	0.711	-0.701	0.49	0.893	-5.31	ENSG00000177337
Tissue epithelial cells	13	AC138696.1	0.705	-0.256	-1.01	0.497	0.469	-0.701	0.49	0.893	-5.31	ENSG00000264668
Tissue epithelial cells	13	SLC6A9	0.617	0.0793	-0.154	0.312	0.113	0.701	0.49	0.893	-5.31	ENSG00000196517
Tissue epithelial cells	13	SLC20A2	17.6	0.148	-0.286	0.581	3.52	0.701	0.49	0.893	-5.31	ENSG00000168575
Tissue epithelial cells	13	AC022915.2	0.441	-0.101	-0.397	0.196	0.139	-0.701	0.49	0.893	-5.31	ENSG00000253608
Tissue epithelial cells	13	AC015712.2	3	0.277	-0.538	1.09	0.975	0.701	0.49	0.893	-5.31	ENSG00000259583
Tissue epithelial cells	13	TMPRSS5	0.882	0.167	-0.325	0.66	0.263	0.701	0.49	0.893	-5.31	ENSG00000166682
Tissue epithelial cells	13	PPP4R1	24	0.331	-0.643	1.31	3.47	0.7	0.49	0.893	-5.31	ENSG00000154845
Tissue epithelial cells	13	BRPF3	4.67	-0.284	-1.12	0.551	1.23	-0.7	0.49	0.893	-5.31	ENSG00000096070
Tissue epithelial cells	13	AC112722.1	10.2	0.339	-0.658	1.33	2.11	0.7	0.49	0.893	-5.31	ENSG00000250410
Tissue epithelial cells	13	WDR70	39.2	-0.169	-0.668	0.329	4.61	-0.7	0.49	0.893	-5.31	ENSG00000082068
Tissue epithelial cells	13	DGLUCY	33.7	-0.294	-1.16	0.572	4.44	-0.7	0.49	0.893	-5.31	ENSG00000133943
Tissue epithelial cells	13	SPATS2	30.3	0.353	-0.686	1.39	3.89	0.7	0.49	0.893	-5.31	ENSG00000123352
Tissue epithelial cells	13	FCGBP	9.26	0.498	-0.967	1.96	2.56	0.7	0.49	0.893	-5.31	ENSG00000275395
Tissue epithelial cells	13	ARL11	0.265	0.176	-0.341	0.693	0.179	0.7	0.491	0.893	-5.31	ENSG00000152213
Tissue epithelial cells	13	NAB1	17.2	0.218	-0.423	0.858	3.22	0.7	0.491	0.893	-5.31	ENSG00000138386
Tissue epithelial cells	13	POLD4	0.176	0.171	-0.333	0.676	0.16	0.7	0.491	0.893	-5.31	ENSG00000175482
Tissue epithelial cells	13	CACNA1H	0.176	0.171	-0.333	0.676	0.16	0.7	0.491	0.893	-5.31	ENSG00000196557
Tissue epithelial cells	13	AC080129.2	0.529	-0.16	-0.63	0.311	0.27	-0.699	0.491	0.893	-5.31	ENSG00000232874
Tissue epithelial cells	13	LAMC1	34.7	0.42	-0.817	1.66	4.24	0.699	0.491	0.893	-5.31	ENSG00000135862
Tissue epithelial cells	13	ZRANB2-AS1	0.265	0.133	-0.258	0.523	0.138	0.699	0.491	0.893	-5.31	ENSG00000235079
Tissue epithelial cells	13	DCAF6	29.6	-0.123	-0.485	0.239	4.39	-0.699	0.491	0.894	-5.31	ENSG00000143164
Tissue epithelial cells	13	KLHL18	7.05	-0.325	-1.28	0.633	1.68	-0.699	0.491	0.894	-5.31	ENSG00000114648
Tissue epithelial cells	13	S100PBP	19.8	0.292	-0.57	1.15	3.39	0.699	0.491	0.894	-5.31	ENSG00000116497
Tissue epithelial cells	13	CAV1	29.3	-0.379	-1.5	0.739	4.34	-0.698	0.491	0.894	-5.32	ENSG00000105974
Tissue epithelial cells	13	PPIL1	2.03	0.204	-0.398	0.807	0.436	0.698	0.491	0.894	-5.32	ENSG00000137168
Tissue epithelial cells	13	AC011472.1	0.882	0.169	-0.329	0.667	0.343	0.698	0.492	0.894	-5.32	ENSG00000267082
Tissue epithelial cells	13	ZC3H8	11.1	-0.288	-1.14	0.561	2.5	-0.698	0.492	0.894	-5.32	ENSG00000144161
Tissue epithelial cells	13	POLR2E	4.41	-0.291	-1.15	0.569	1.21	-0.698	0.492	0.894	-5.32	ENSG00000099817
Tissue epithelial cells	13	RPLP0	20.7	0.263	-0.514	1.04	3.29	0.698	0.492	0.894	-5.32	ENSG00000089157
Tissue epithelial cells	13	SLC27A3	4.59	0.287	-0.561	1.14	1.5	0.698	0.492	0.894	-5.32	ENSG00000143554
Tissue epithelial cells	13	ZPLD1	0.441	0.0969	-0.189	0.383	0.121	0.698	0.492	0.894	-5.32	ENSG00000170044
Tissue epithelial cells	13	GLMP	2.2	0.257	-0.503	1.02	0.751	0.698	0.492	0.894	-5.32	ENSG00000198715
Tissue epithelial cells	13	GABPA	10.8	-0.325	-1.28	0.634	2.45	-0.698	0.492	0.894	-5.32	ENSG00000154727
Tissue epithelial cells	13	AC068633.1	0.441	-0.124	-0.489	0.242	0.198	-0.698	0.492	0.894	-5.32	ENSG00000243276
Tissue epithelial cells	13	ZNF2	2.38	0.302	-0.591	1.19	0.798	0.697	0.492	0.894	-5.32	ENSG00000275111
Tissue epithelial cells	13	HILPDA	1.94	0.2	-0.391	0.792	0.486	0.697	0.492	0.894	-5.32	ENSG00000135245
Tissue epithelial cells	13	GXYLT1	8.99	0.344	-0.673	1.36	1.9	0.697	0.492	0.894	-5.32	ENSG00000151233
Tissue epithelial cells	13	AC136777.1	2.03	-0.266	-1.05	0.519	0.739	-0.697	0.492	0.894	-5.32	ENSG00000249868
Tissue epithelial cells	13	ZNF623	4.23	0.274	-0.537	1.09	1.21	0.697	0.492	0.894	-5.32	ENSG00000183309
Tissue epithelial cells	13	GOLGA1	13.7	0.34	-0.665	1.35	2.55	0.697	0.492	0.894	-5.32	ENSG00000136935
Tissue epithelial cells	13	NDUFB4	3.09	-0.3	-1.19	0.588	1.04	-0.697	0.492	0.894	-5.32	ENSG00000065518
Tissue epithelial cells	13	ECT2L	1.59	0.242	-0.474	0.959	0.628	0.697	0.493	0.894	-5.32	ENSG00000203734
Tissue epithelial cells	13	AL589843.1	4.06	0.317	-0.62	1.25	1.16	0.696	0.493	0.894	-5.32	ENSG00000224848
Tissue epithelial cells	13	AQP3	1.41	0.175	-0.342	0.692	0.398	0.696	0.493	0.894	-5.32	ENSG00000165272
Tissue epithelial cells	13	PTK2	78	0.123	-0.241	0.488	6.7	0.696	0.493	0.894	-5.32	ENSG00000169398
Tissue epithelial cells	13	TRAPPC9	39.1	-0.137	-0.541	0.268	4.89	-0.696	0.493	0.894	-5.32	ENSG00000167632
Tissue epithelial cells	13	HIST2H2AB	0.176	-0.0709	-0.281	0.139	0.0592	-0.696	0.493	0.894	-5.32	ENSG00000184270
Tissue epithelial cells	13	SCTR	0.176	-0.0709	-0.281	0.139	0.0592	-0.696	0.493	0.894	-5.32	ENSG00000080293
Tissue epithelial cells	13	AC011005.1	0.176	-0.0709	-0.281	0.139	0.0592	-0.696	0.493	0.894	-5.32	ENSG00000230626
Tissue epithelial cells	13	FAM86B1	0.176	-0.0709	-0.281	0.139	0.0592	-0.696	0.493	0.894	-5.32	ENSG00000186523
Tissue epithelial cells	13	PLCE1-AS2	0.176	-0.0709	-0.281	0.139	0.0592	-0.696	0.493	0.894	-5.32	ENSG00000232913
Tissue epithelial cells	13	AC005746.2	0.176	-0.0709	-0.281	0.139	0.0592	-0.696	0.493	0.894	-5.32	ENSG00000267131
Tissue epithelial cells	13	SLC10A1	28.6	0.533	-1.04	2.11	3.61	0.696	0.493	0.894	-5.32	ENSG00000100652
Tissue epithelial cells	13	CDH18	1.68	-0.225	-0.893	0.442	0.618	-0.696	0.493	0.894	-5.32	ENSG00000145526
Tissue epithelial cells	13	POLL	6.17	0.35	-0.686	1.39	1.62	0.696	0.493	0.894	-5.32	ENSG00000166169
Tissue epithelial cells	13	TMEM135	42.8	0.184	-0.361	0.728	4.8	0.696	0.493	0.894	-5.32	ENSG00000166575
Tissue epithelial cells	13	HIBADH	17	-0.32	-1.27	0.628	3.28	-0.696	0.493	0.894	-5.32	ENSG00000106049
Tissue epithelial cells	13	GMPR	3.26	0.299	-0.587	1.19	0.758	0.696	0.493	0.894	-5.32	ENSG00000137198
Tissue epithelial cells	13	FAM210A	7.85	0.282	-0.554	1.12	1.92	0.695	0.493	0.894	-5.32	ENSG00000177150
Tissue epithelial cells	13	KIAA1324L	8.2	-0.408	-1.62	0.802	2.28	-0.695	0.493	0.894	-5.32	ENSG00000164659
Tissue epithelial cells	13	AC005696.1	0.882	-0.178	-0.705	0.349	0.363	-0.695	0.493	0.894	-5.32	ENSG00000262050
Tissue epithelial cells	13	ATL3	17.1	-0.343	-1.36	0.673	3.15	-0.695	0.494	0.894	-5.32	ENSG00000184743
Tissue epithelial cells	13	EVI5	31.6	-0.214	-0.848	0.42	4.38	-0.695	0.494	0.894	-5.32	ENSG00000067208
Tissue epithelial cells	13	PRKAR2B	0.617	0.144	-0.283	0.57	0.25	0.695	0.494	0.894	-5.32	ENSG00000005249
Tissue epithelial cells	13	RIMS3	0.265	0.135	-0.265	0.535	0.141	0.695	0.494	0.894	-5.32	ENSG00000117016
Tissue epithelial cells	13	TOP2B	20.3	-0.174	-0.691	0.343	3.64	-0.695	0.494	0.894	-5.32	ENSG00000077097
Tissue epithelial cells	13	AGK	11.7	-0.353	-1.4	0.693	2.14	-0.695	0.494	0.894	-5.32	ENSG00000006530
Tissue epithelial cells	13	CRAMP1	2.29	0.24	-0.471	0.95	0.727	0.695	0.494	0.894	-5.32	ENSG00000007545
Tissue epithelial cells	13	CAAP1	12.5	-0.334	-1.32	0.657	2.58	-0.694	0.494	0.894	-5.32	ENSG00000120159
Tissue epithelial cells	13	CRLS1	9.88	0.333	-0.656	1.32	2.48	0.694	0.494	0.894	-5.32	ENSG00000088766
Tissue epithelial cells	13	FAM13A	23.9	-0.348	-1.38	0.686	3.69	-0.694	0.494	0.894	-5.32	ENSG00000138640
Tissue epithelial cells	13	RMDN3	6.97	0.309	-0.608	1.23	1.56	0.694	0.494	0.894	-5.32	ENSG00000137824
Tissue epithelial cells	13	TEX30	1.23	0.219	-0.431	0.868	0.516	0.694	0.494	0.894	-5.32	ENSG00000151287
Tissue epithelial cells	13	AC006017.1	1.23	-0.17	-0.673	0.334	0.404	-0.694	0.494	0.894	-5.32	ENSG00000229591
Tissue epithelial cells	13	RBM26	37.6	0.272	-0.536	1.08	4.44	0.694	0.494	0.894	-5.32	ENSG00000139746
Tissue epithelial cells	13	PTOV1	6.79	0.339	-0.668	1.35	1.72	0.694	0.494	0.894	-5.32	ENSG00000104960
Tissue epithelial cells	13	IGKV1-5	0.441	-0.123	-0.487	0.242	0.166	-0.694	0.494	0.894	-5.32	ENSG00000243466
Tissue epithelial cells	13	RPA3	1.85	-0.219	-0.869	0.431	0.542	-0.693	0.494	0.894	-5.32	ENSG00000106399
Tissue epithelial cells	13	ADCY7	0.97	0.128	-0.253	0.509	0.237	0.693	0.495	0.894	-5.32	ENSG00000121281
Tissue epithelial cells	13	AQP4-AS1	0.441	0.105	-0.207	0.417	0.146	0.693	0.495	0.894	-5.32	ENSG00000260372
Tissue epithelial cells	13	AC097662.1	2.56	0.268	-0.528	1.06	0.852	0.693	0.495	0.894	-5.32	ENSG00000236432
Tissue epithelial cells	13	INO80D	18.6	-0.237	-0.942	0.468	3.47	-0.693	0.495	0.894	-5.32	ENSG00000114933
Tissue epithelial cells	13	SRPK2	45.9	-0.174	-0.692	0.344	5.2	-0.693	0.495	0.894	-5.32	ENSG00000135250
Tissue epithelial cells	13	ZNF835	0.617	0.0772	-0.152	0.307	0.112	0.693	0.495	0.894	-5.32	ENSG00000127903
Tissue epithelial cells	13	LAMTOR1	5.11	0.299	-0.59	1.19	1.14	0.693	0.495	0.894	-5.32	ENSG00000149357
Tissue epithelial cells	13	ZBTB16	28.6	0.369	-0.728	1.47	3.9	0.693	0.495	0.894	-5.32	ENSG00000109906
Tissue epithelial cells	13	ALKBH8	6.97	-0.325	-1.29	0.641	1.89	-0.693	0.495	0.894	-5.32	ENSG00000137760
Tissue epithelial cells	13	PCYOX1	2.91	-0.27	-1.07	0.533	0.98	-0.693	0.495	0.894	-5.32	ENSG00000116005
Tissue epithelial cells	13	LINC01846	0.265	0.1	-0.198	0.399	0.123	0.693	0.495	0.894	-5.32	ENSG00000248901
Tissue epithelial cells	13	SF3A2	5.38	-0.277	-1.1	0.547	1.76	-0.692	0.495	0.894	-5.32	ENSG00000104897
Tissue epithelial cells	13	IDH1	5.64	0.322	-0.635	1.28	1.51	0.692	0.495	0.894	-5.32	ENSG00000138413
Tissue epithelial cells	13	SLC45A3	1.5	-0.244	-0.971	0.483	0.689	-0.692	0.495	0.894	-5.32	ENSG00000158715
Tissue epithelial cells	13	MRPL45	10.1	-0.277	-1.1	0.547	2.28	-0.692	0.495	0.895	-5.32	ENSG00000278845
Tissue epithelial cells	13	LMO2	11.7	0.265	-0.524	1.05	2.89	0.692	0.495	0.895	-5.32	ENSG00000135363
Tissue epithelial cells	13	CACNA2D4	0.265	-0.176	-0.7	0.348	0.222	-0.692	0.495	0.895	-5.32	ENSG00000151062
Tissue epithelial cells	13	AL080250.1	2.38	-0.241	-0.958	0.477	0.78	-0.692	0.496	0.895	-5.32	ENSG00000225793
Tissue epithelial cells	13	AL139089.1	1.15	-0.166	-0.661	0.329	0.356	-0.691	0.496	0.895	-5.32	ENSG00000273723
Tissue epithelial cells	13	CD164	12.8	0.297	-0.588	1.18	2.55	0.691	0.496	0.895	-5.32	ENSG00000135535
Tissue epithelial cells	13	LIMS1	22.8	0.3	-0.595	1.2	3.8	0.691	0.496	0.895	-5.32	ENSG00000169756
Tissue epithelial cells	13	RPL34-AS1	4.41	0.278	-0.551	1.11	1.28	0.691	0.496	0.895	-5.32	ENSG00000234492
Tissue epithelial cells	13	RLIM	8.11	0.264	-0.522	1.05	1.87	0.691	0.496	0.895	-5.32	ENSG00000131263
Tissue epithelial cells	13	NAA30	3.97	-0.317	-1.26	0.628	1.34	-0.691	0.496	0.895	-5.32	ENSG00000139977
Tissue epithelial cells	13	DBNDD1	0.176	-0.0803	-0.32	0.159	0.0683	-0.69	0.496	0.895	-5.32	ENSG00000003249
Tissue epithelial cells	13	AL078581.3	0.441	0.0934	-0.185	0.372	0.124	0.69	0.496	0.895	-5.32	ENSG00000281021
Tissue epithelial cells	13	AC073389.2	0.265	-0.136	-0.543	0.27	0.119	-0.69	0.496	0.895	-5.32	ENSG00000271848
Tissue epithelial cells	13	FAM57B	0.265	-0.136	-0.543	0.27	0.119	-0.69	0.496	0.895	-5.32	ENSG00000149926
Tissue epithelial cells	13	AP001604.1	3.26	-0.302	-1.2	0.599	1.02	-0.69	0.496	0.895	-5.32	ENSG00000236332
Tissue epithelial cells	13	CDK10	16.8	-0.309	-1.23	0.612	3.32	-0.69	0.496	0.895	-5.32	ENSG00000185324
Tissue epithelial cells	13	IL20RB-AS1	0.617	-0.128	-0.51	0.254	0.216	-0.69	0.496	0.895	-5.32	ENSG00000249407
Tissue epithelial cells	13	SLC4A1AP	7.23	0.302	-0.599	1.2	1.64	0.69	0.497	0.895	-5.32	ENSG00000163798
Tissue epithelial cells	13	MYO1B	38.8	0.225	-0.446	0.896	4.93	0.69	0.497	0.895	-5.32	ENSG00000128641
Tissue epithelial cells	13	CTSK	1.23	0.143	-0.283	0.569	0.289	0.69	0.497	0.895	-5.32	ENSG00000143387
Tissue epithelial cells	13	TMOD3	37.9	-0.279	-1.11	0.554	4.56	-0.69	0.497	0.895	-5.32	ENSG00000138594
Tissue epithelial cells	13	MSC-AS1	1.32	0.19	-0.377	0.756	0.398	0.69	0.497	0.895	-5.32	ENSG00000235531
Tissue epithelial cells	13	USP8	24	0.233	-0.464	0.931	3.83	0.689	0.497	0.895	-5.32	ENSG00000138592
Tissue epithelial cells	13	TMEM97	0.441	-0.0926	-0.369	0.184	0.128	-0.689	0.497	0.895	-5.32	ENSG00000109084
Tissue epithelial cells	13	RNF122	5.47	0.299	-0.594	1.19	1.59	0.689	0.497	0.895	-5.32	ENSG00000133874
Tissue epithelial cells	13	CDS2	16.7	0.306	-0.608	1.22	3.07	0.689	0.497	0.895	-5.32	ENSG00000101290
Tissue epithelial cells	13	VOPP1	25.7	0.157	-0.313	0.627	4.17	0.689	0.497	0.895	-5.32	ENSG00000154978
Tissue epithelial cells	13	CDCA7L	0.97	-0.155	-0.617	0.308	0.336	-0.689	0.497	0.895	-5.32	ENSG00000164649
Tissue epithelial cells	13	PITX2	0.353	-0.162	-0.648	0.323	0.141	-0.689	0.497	0.895	-5.32	ENSG00000164093
Tissue epithelial cells	13	NIPAL1	4.59	-0.371	-1.48	0.738	1.77	-0.689	0.497	0.895	-5.32	ENSG00000163293
Tissue epithelial cells	13	FAM161A	1.59	-0.223	-0.888	0.443	0.602	-0.689	0.497	0.895	-5.32	ENSG00000170264
Tissue epithelial cells	13	SNHG12	6.61	-0.266	-1.06	0.53	1.77	-0.689	0.497	0.896	-5.32	ENSG00000197989
Tissue epithelial cells	13	PAIP1	7.67	0.35	-0.696	1.4	1.77	0.689	0.498	0.896	-5.32	ENSG00000172239
Tissue epithelial cells	13	LATS1	19	0.38	-0.757	1.52	2.83	0.688	0.498	0.896	-5.32	ENSG00000131023
Tissue epithelial cells	13	TRIM31	3.35	0.355	-0.708	1.42	1.25	0.688	0.498	0.896	-5.32	ENSG00000204616
Tissue epithelial cells	13	AC108488.2	1.41	0.178	-0.356	0.712	0.341	0.688	0.498	0.896	-5.32	ENSG00000255767
Tissue epithelial cells	13	DEDD2	1.59	-0.17	-0.679	0.339	0.349	-0.688	0.498	0.896	-5.32	ENSG00000160570
Tissue epithelial cells	13	VPS54	32.2	0.195	-0.389	0.779	4.36	0.688	0.498	0.896	-5.32	ENSG00000143952
Tissue epithelial cells	13	CHRNA10	0.705	-0.166	-0.664	0.332	0.288	-0.688	0.498	0.896	-5.32	ENSG00000129749
Tissue epithelial cells	13	TMEM177	1.5	-0.206	-0.825	0.412	0.592	-0.688	0.498	0.896	-5.32	ENSG00000144120
Tissue epithelial cells	13	CCBE1	0.97	0.143	-0.286	0.573	0.281	0.688	0.498	0.896	-5.32	ENSG00000183287
Tissue epithelial cells	13	TLR5	0.882	0.119	-0.238	0.477	0.179	0.687	0.498	0.896	-5.32	ENSG00000187554
Tissue epithelial cells	13	CHM	19.8	-0.225	-0.901	0.45	3.34	-0.687	0.498	0.896	-5.32	ENSG00000188419
Tissue epithelial cells	13	AC137770.1	4.23	0.356	-0.712	1.42	1.56	0.687	0.498	0.896	-5.32	ENSG00000250842
Tissue epithelial cells	13	DNAJC5	12.3	0.235	-0.47	0.939	2.79	0.687	0.498	0.896	-5.32	ENSG00000101152
Tissue epithelial cells	13	AC068051.1	1.41	0.232	-0.464	0.928	0.43	0.687	0.499	0.896	-5.32	ENSG00000197585
Tissue epithelial cells	13	GPD1L	10.1	0.314	-0.629	1.26	2.28	0.687	0.499	0.896	-5.32	ENSG00000152642
Tissue epithelial cells	13	G6PD	0.794	-0.152	-0.609	0.304	0.267	-0.686	0.499	0.896	-5.32	ENSG00000160211
Tissue epithelial cells	13	ATP1B1	8.38	0.351	-0.703	1.41	2.28	0.686	0.499	0.896	-5.32	ENSG00000143153
Tissue epithelial cells	13	FANCG	1.23	0.273	-0.546	1.09	0.687	0.686	0.499	0.896	-5.32	ENSG00000221829
Tissue epithelial cells	13	TAGLN	1.5	-0.308	-1.23	0.617	0.79	-0.686	0.499	0.896	-5.32	ENSG00000149591
Tissue epithelial cells	13	ZNF671	1.94	-0.264	-1.06	0.529	0.794	-0.686	0.499	0.896	-5.32	ENSG00000083814
Tissue epithelial cells	13	AAK1	35.3	0.118	-0.236	0.472	4.55	0.686	0.499	0.896	-5.32	ENSG00000115977
Tissue epithelial cells	13	SLC16A1-AS1	16	0.298	-0.598	1.19	3.08	0.686	0.499	0.896	-5.32	ENSG00000226419
Tissue epithelial cells	13	ZFHX3	26.2	0.298	-0.596	1.19	3.99	0.686	0.499	0.896	-5.32	ENSG00000140836
Tissue epithelial cells	13	CEP89	9.96	0.323	-0.646	1.29	1.92	0.686	0.499	0.896	-5.32	ENSG00000121289
Tissue epithelial cells	13	TNRC6A	43.7	0.286	-0.574	1.15	4.93	0.686	0.499	0.897	-5.32	ENSG00000090905
Tissue epithelial cells	13	CPLX1	12.3	0.325	-0.653	1.3	2.9	0.685	0.499	0.897	-5.32	ENSG00000168993
Tissue epithelial cells	13	PABPC1L	3.62	0.286	-0.573	1.14	1.32	0.685	0.499	0.897	-5.32	ENSG00000101104
Tissue epithelial cells	13	PTP4A2	4.06	0.266	-0.534	1.07	1.03	0.685	0.499	0.897	-5.32	ENSG00000184007
Tissue epithelial cells	13	PTGER3	0.353	-0.183	-0.732	0.366	0.162	-0.685	0.5	0.897	-5.32	ENSG00000050628
Tissue epithelial cells	13	HGS	10.8	0.32	-0.642	1.28	2.22	0.685	0.5	0.897	-5.32	ENSG00000185359
Tissue epithelial cells	13	AC093297.2	1.06	-0.178	-0.713	0.357	0.333	-0.685	0.5	0.897	-5.32	ENSG00000272335
Tissue epithelial cells	13	CCDC122	13.2	0.322	-0.647	1.29	2.46	0.685	0.5	0.897	-5.32	ENSG00000151773
Tissue epithelial cells	13	LINC00954	0.353	-0.117	-0.471	0.236	0.102	-0.685	0.5	0.897	-5.32	ENSG00000228784
Tissue epithelial cells	13	MED6	5.56	0.264	-0.53	1.06	1.48	0.685	0.5	0.897	-5.32	ENSG00000133997
Tissue epithelial cells	13	DDX59	9.08	0.311	-0.625	1.25	1.93	0.685	0.5	0.897	-5.32	ENSG00000118197
Tissue epithelial cells	13	AL732314.6	0.353	-0.117	-0.471	0.236	0.102	-0.685	0.5	0.897	-5.32	ENSG00000281849
Tissue epithelial cells	13	MYORG	1.06	-0.19	-0.763	0.382	0.327	-0.685	0.5	0.897	-5.32	ENSG00000164976
Tissue epithelial cells	13	GID4	3.17	-0.249	-1	0.501	0.905	-0.685	0.5	0.897	-5.32	ENSG00000141034
Tissue epithelial cells	13	RP1	2.65	0.263	-0.529	1.05	0.902	0.684	0.5	0.897	-5.32	ENSG00000104237
Tissue epithelial cells	13	SLC6A16	3.62	-0.316	-1.27	0.634	1.32	-0.684	0.5	0.897	-5.32	ENSG00000063127
Tissue epithelial cells	13	IQANK1	0.441	0.114	-0.23	0.458	0.158	0.684	0.5	0.897	-5.32	ENSG00000203499
Tissue epithelial cells	13	DNAJC1	34.9	0.155	-0.312	0.623	4.55	0.684	0.5	0.897	-5.32	ENSG00000136770
Tissue epithelial cells	13	CCDC136	0.529	0.203	-0.409	0.816	0.35	0.684	0.5	0.897	-5.32	ENSG00000128596
Tissue epithelial cells	13	ANKRD18A	1.06	-0.223	-0.895	0.449	0.512	-0.684	0.501	0.897	-5.32	ENSG00000180071
Tissue epithelial cells	13	HDLBP	24.1	0.356	-0.717	1.43	3.61	0.684	0.501	0.897	-5.32	ENSG00000115677
Tissue epithelial cells	13	COPRS	0.441	-0.118	-0.475	0.239	0.163	-0.684	0.501	0.897	-5.32	ENSG00000172301
Tissue epithelial cells	13	SMG6	35.2	0.112	-0.226	0.451	4.7	0.684	0.501	0.897	-5.32	ENSG00000070366
Tissue epithelial cells	13	GFPT1	17.5	0.38	-0.766	1.53	3.04	0.683	0.501	0.897	-5.32	ENSG00000198380
Tissue epithelial cells	13	RGS5	2.47	0.262	-0.529	1.05	0.777	0.683	0.501	0.897	-5.32	ENSG00000143248
Tissue epithelial cells	13	FAM89B	0.617	-0.191	-0.766	0.384	0.359	-0.683	0.501	0.897	-5.32	ENSG00000176973
Tissue epithelial cells	13	ZBTB10	5.82	0.316	-0.638	1.27	1.49	0.683	0.501	0.897	-5.32	ENSG00000205189
Tissue epithelial cells	13	C19orf18	3.26	0.29	-0.586	1.17	1.13	0.683	0.501	0.897	-5.32	ENSG00000177025
Tissue epithelial cells	13	ZNF610	1.94	0.204	-0.411	0.818	0.632	0.683	0.501	0.897	-5.32	ENSG00000167554
Tissue epithelial cells	13	FUT3	3.26	-0.307	-1.23	0.62	1.5	-0.683	0.501	0.897	-5.32	ENSG00000171124
Tissue epithelial cells	13	NBPF3	3.79	-0.29	-1.16	0.585	1.25	-0.683	0.501	0.897	-5.32	ENSG00000142794
Tissue epithelial cells	13	IGF2BP1	1.06	0.2	-0.403	0.802	0.384	0.683	0.501	0.897	-5.32	ENSG00000159217
Tissue epithelial cells	13	TRMT112	2.12	-0.226	-0.907	0.456	0.623	-0.683	0.501	0.897	-5.32	ENSG00000173113
Tissue epithelial cells	13	PKIB	4.59	-0.339	-1.36	0.684	1.59	-0.682	0.501	0.897	-5.32	ENSG00000135549
Tissue epithelial cells	13	STK33	2.91	-0.301	-1.21	0.609	1.17	-0.682	0.501	0.897	-5.32	ENSG00000130413
Tissue epithelial cells	13	AC020978.5	0.529	-0.112	-0.449	0.226	0.152	-0.682	0.502	0.898	-5.32	ENSG00000262160
Tissue epithelial cells	13	EMP3	2.2	0.187	-0.377	0.75	0.609	0.682	0.502	0.898	-5.32	ENSG00000142227
Tissue epithelial cells	13	LINC02388	0.265	-0.146	-0.588	0.295	0.189	-0.682	0.502	0.898	-5.32	ENSG00000257259
Tissue epithelial cells	13	PPIP5K2	26.5	-0.344	-1.38	0.697	3.67	-0.681	0.502	0.898	-5.33	ENSG00000145725
Tissue epithelial cells	13	USP46	6.7	0.323	-0.654	1.3	1.66	0.681	0.502	0.898	-5.33	ENSG00000109189
Tissue epithelial cells	13	COIL	6.7	-0.271	-1.09	0.549	1.84	-0.681	0.502	0.898	-5.33	ENSG00000121058
Tissue epithelial cells	13	OPN3	2.91	-0.245	-0.988	0.497	0.905	-0.681	0.502	0.898	-5.33	ENSG00000054277
Tissue epithelial cells	13	RWDD2B	3.62	-0.328	-1.32	0.664	1.15	-0.681	0.502	0.898	-5.33	ENSG00000156253
Tissue epithelial cells	13	MITF	4.32	-0.3	-1.21	0.608	1.22	-0.681	0.502	0.898	-5.33	ENSG00000187098
Tissue epithelial cells	13	ACAP1	0.617	-0.147	-0.594	0.299	0.212	-0.681	0.502	0.898	-5.33	ENSG00000072818
Tissue epithelial cells	13	CD80	0.794	0.195	-0.395	0.784	0.319	0.681	0.502	0.898	-5.33	ENSG00000121594
Tissue epithelial cells	13	PXDNL	5.91	0.298	-0.605	1.2	1.76	0.68	0.502	0.898	-5.33	ENSG00000147485
Tissue epithelial cells	13	NUP133	14.8	0.265	-0.538	1.07	2.83	0.68	0.503	0.898	-5.33	ENSG00000069248
Tissue epithelial cells	13	FBXW4	18.3	0.257	-0.521	1.03	3.36	0.68	0.503	0.898	-5.33	ENSG00000107829
Tissue epithelial cells	13	ETHE1	7.41	-0.299	-1.2	0.606	2.3	-0.68	0.503	0.899	-5.33	ENSG00000105755
Tissue epithelial cells	13	TUSC3	16.4	0.305	-0.62	1.23	3.05	0.68	0.503	0.899	-5.33	ENSG00000104723
Tissue epithelial cells	13	STX16-NPEPL1	1.23	0.154	-0.314	0.623	0.328	0.68	0.503	0.899	-5.33	ENSG00000254995
Tissue epithelial cells	13	LINC01431	0.353	0.145	-0.295	0.585	0.184	0.68	0.503	0.899	-5.33	ENSG00000232645
Tissue epithelial cells	13	ZSWIM4	5.56	0.303	-0.616	1.22	1.27	0.679	0.503	0.899	-5.33	ENSG00000132003
Tissue epithelial cells	13	FMNL2	37.6	-0.124	-0.501	0.252	5.22	-0.679	0.503	0.899	-5.33	ENSG00000157827
Tissue epithelial cells	13	TFPI2	0.441	-0.184	-0.743	0.375	0.248	-0.679	0.503	0.899	-5.33	ENSG00000105825
Tissue epithelial cells	13	AC141930.1	0.705	0.123	-0.249	0.495	0.18	0.679	0.503	0.899	-5.33	ENSG00000228613
Tissue epithelial cells	13	HEATR5B	26.9	0.273	-0.556	1.1	3.82	0.679	0.503	0.899	-5.33	ENSG00000008869
Tissue epithelial cells	13	HDAC9	20.4	0.457	-0.929	1.84	3.42	0.679	0.503	0.899	-5.33	ENSG00000048052
Tissue epithelial cells	13	ZNF513	1.59	-0.254	-1.02	0.517	0.608	-0.679	0.503	0.899	-5.33	ENSG00000163795
Tissue epithelial cells	13	ANLN	0.794	0.12	-0.244	0.485	0.175	0.679	0.503	0.899	-5.33	ENSG00000011426
Tissue epithelial cells	13	CCDC36	9.26	0.323	-0.658	1.3	1.98	0.678	0.504	0.899	-5.33	ENSG00000173421
Tissue epithelial cells	13	GPSM3	3.62	-0.293	-1.18	0.597	1.11	-0.678	0.504	0.899	-5.33	ENSG00000213654
Tissue epithelial cells	13	CACYBP	2.65	0.252	-0.514	1.02	0.791	0.678	0.504	0.899	-5.33	ENSG00000116161
Tissue epithelial cells	13	WIPF2	16.7	0.298	-0.607	1.2	3.18	0.678	0.504	0.899	-5.33	ENSG00000171475
Tissue epithelial cells	13	AC092902.3	3.62	-0.318	-1.28	0.648	1.58	-0.678	0.504	0.899	-5.33	ENSG00000272840
Tissue epithelial cells	13	SPOCK1	3.44	-0.333	-1.35	0.679	1.28	-0.678	0.504	0.899	-5.33	ENSG00000152377
Tissue epithelial cells	13	MTMR4	7.05	0.353	-0.721	1.43	1.67	0.678	0.504	0.899	-5.33	ENSG00000108389
Tissue epithelial cells	13	TIMD4	0.441	-0.11	-0.445	0.225	0.152	-0.678	0.504	0.899	-5.33	ENSG00000145850
Tissue epithelial cells	13	TRIM38	20.4	0.222	-0.454	0.899	3.47	0.678	0.504	0.899	-5.33	ENSG00000112343
Tissue epithelial cells	13	EML4	25.9	-0.179	-0.723	0.365	4.12	-0.678	0.504	0.899	-5.33	ENSG00000143924
Tissue epithelial cells	13	SNF8	5.82	-0.312	-1.26	0.638	1.57	-0.677	0.504	0.899	-5.33	ENSG00000159210
Tissue epithelial cells	13	RPS3	12.2	0.383	-0.782	1.55	2.26	0.677	0.504	0.899	-5.33	ENSG00000149273
Tissue epithelial cells	13	AC104596.1	6.79	0.309	-0.632	1.25	1.35	0.677	0.504	0.899	-5.33	ENSG00000250326
Tissue epithelial cells	13	YTHDC2	28.6	0.282	-0.575	1.14	3.92	0.677	0.504	0.899	-5.33	ENSG00000047188
Tissue epithelial cells	13	RPS23	9.61	0.317	-0.646	1.28	1.76	0.677	0.504	0.899	-5.33	ENSG00000186468
Tissue epithelial cells	13	ASPSCR1	5.56	-0.345	-1.4	0.706	1.62	-0.677	0.505	0.899	-5.33	ENSG00000169696
Tissue epithelial cells	13	GPR180	8.73	0.316	-0.646	1.28	2.01	0.677	0.505	0.899	-5.33	ENSG00000152749
Tissue epithelial cells	13	OVGP1	1.68	0.28	-0.572	1.13	0.886	0.677	0.505	0.899	-5.33	ENSG00000085465
Tissue epithelial cells	13	MGST1	5.91	-0.357	-1.44	0.73	2.05	-0.677	0.505	0.899	-5.33	ENSG00000008394
Tissue epithelial cells	13	PDK2	2.47	-0.228	-0.922	0.466	0.838	-0.677	0.505	0.899	-5.33	ENSG00000005882
Tissue epithelial cells	13	PCID2	8.02	0.3	-0.613	1.21	1.81	0.677	0.505	0.899	-5.33	ENSG00000126226
Tissue epithelial cells	13	LINC01440	1.23	-0.218	-0.883	0.446	0.454	-0.677	0.505	0.899	-5.33	ENSG00000235166
Tissue epithelial cells	13	EZH1	20.2	0.301	-0.616	1.22	3.12	0.676	0.505	0.9	-5.33	ENSG00000108799
Tissue epithelial cells	13	C7orf26	3.53	-0.26	-1.05	0.532	1.11	-0.676	0.505	0.9	-5.33	ENSG00000146576
Tissue epithelial cells	13	MCM5	2.73	-0.319	-1.29	0.654	0.992	-0.676	0.505	0.9	-5.33	ENSG00000100297
Tissue epithelial cells	13	CXCL3	1.59	0.189	-0.387	0.765	0.352	0.676	0.505	0.9	-5.33	ENSG00000163734
Tissue epithelial cells	13	POU6F1	5.91	0.326	-0.668	1.32	1.63	0.675	0.506	0.9	-5.33	ENSG00000184271
Tissue epithelial cells	13	CABP1	5.29	0.335	-0.687	1.36	1.83	0.675	0.506	0.9	-5.33	ENSG00000157782
Tissue epithelial cells	13	SENP6	47.7	0.104	-0.214	0.422	5.2	0.675	0.506	0.9	-5.33	ENSG00000112701
Tissue epithelial cells	13	CNOT9	13.9	0.302	-0.619	1.22	2.72	0.675	0.506	0.9	-5.33	ENSG00000144580
Tissue epithelial cells	13	U2AF2	7.05	-0.293	-1.19	0.601	1.57	-0.675	0.506	0.9	-5.33	ENSG00000063244
Tissue epithelial cells	13	SLC22A17	1.32	-0.152	-0.614	0.311	0.341	-0.675	0.506	0.9	-5.33	ENSG00000092096
Tissue epithelial cells	13	LINC01684	1.68	0.235	-0.483	0.954	0.633	0.675	0.506	0.9	-5.33	ENSG00000237484
Tissue epithelial cells	13	AL121929.2	0.265	-0.112	-0.453	0.229	0.0991	-0.675	0.506	0.9	-5.33	ENSG00000273108
Tissue epithelial cells	13	LGALS9B	0.265	-0.112	-0.453	0.229	0.0991	-0.675	0.506	0.9	-5.33	ENSG00000170298
Tissue epithelial cells	13	ZNF214	2.03	-0.238	-0.964	0.488	0.601	-0.675	0.506	0.9	-5.33	ENSG00000149050
Tissue epithelial cells	13	NEPRO	8.38	0.278	-0.572	1.13	2.21	0.675	0.506	0.9	-5.33	ENSG00000163608
Tissue epithelial cells	13	VPS13C	49.5	0.149	-0.305	0.603	5.15	0.675	0.506	0.9	-5.33	ENSG00000129003
Tissue epithelial cells	13	ZMYND15	0.265	0.172	-0.353	0.696	0.185	0.674	0.506	0.9	-5.33	ENSG00000141497
Tissue epithelial cells	13	ATRX	61.6	0.0892	-0.183	0.362	5.64	0.674	0.506	0.9	-5.33	ENSG00000085224
Tissue epithelial cells	13	BVES	0.176	-0.112	-0.453	0.23	0.0992	-0.674	0.506	0.9	-5.33	ENSG00000112276
Tissue epithelial cells	13	AC073941.1	0.176	-0.112	-0.453	0.23	0.0992	-0.674	0.506	0.9	-5.33	ENSG00000259255
Tissue epithelial cells	13	MEGF6	4.59	-0.286	-1.16	0.588	1.33	-0.674	0.507	0.9	-5.33	ENSG00000162591
Tissue epithelial cells	13	RBP1	0.882	-0.175	-0.71	0.36	0.367	-0.674	0.507	0.901	-5.33	ENSG00000114115
Tissue epithelial cells	13	AL121760.1	0.265	-0.111	-0.452	0.229	0.0991	-0.674	0.507	0.901	-5.33	ENSG00000230839
Tissue epithelial cells	13	LRWD1	1.06	0.198	-0.408	0.805	0.38	0.674	0.507	0.901	-5.33	ENSG00000161036
Tissue epithelial cells	13	PPIE	3.79	-0.29	-1.18	0.597	1.13	-0.673	0.507	0.901	-5.33	ENSG00000084072
Tissue epithelial cells	13	KMT5B	25.1	0.169	-0.348	0.686	3.84	0.673	0.507	0.901	-5.33	ENSG00000110066
Tissue epithelial cells	13	RNASEH1-AS1	1.06	0.157	-0.323	0.637	0.329	0.673	0.507	0.901	-5.33	ENSG00000234171
Tissue epithelial cells	13	DIP2B	50.2	0.314	-0.647	1.28	5.35	0.673	0.507	0.901	-5.33	ENSG00000066084
Tissue epithelial cells	13	KIN	9.35	0.318	-0.657	1.29	1.93	0.673	0.507	0.901	-5.33	ENSG00000151657
Tissue epithelial cells	13	DRG2	6	-0.316	-1.28	0.652	1.63	-0.672	0.508	0.901	-5.33	ENSG00000108591
Tissue epithelial cells	13	KIFC1	1.15	0.116	-0.24	0.472	0.209	0.672	0.508	0.901	-5.33	ENSG00000237649
Tissue epithelial cells	13	TAGLN2	15.7	0.35	-0.722	1.42	2.6	0.672	0.508	0.901	-5.33	ENSG00000158710
Tissue epithelial cells	13	SRPRA	6.26	0.292	-0.603	1.19	1.22	0.672	0.508	0.901	-5.33	ENSG00000182934
Tissue epithelial cells	13	R3HDM1	34.3	0.149	-0.307	0.604	4.72	0.672	0.508	0.901	-5.33	ENSG00000048991
Tissue epithelial cells	13	AC234582.1	0.617	0.0926	-0.191	0.376	0.135	0.672	0.508	0.901	-5.33	ENSG00000231064
Tissue epithelial cells	13	RPP25	0.265	0.0981	-0.203	0.399	0.124	0.672	0.508	0.901	-5.33	ENSG00000178718
Tissue epithelial cells	13	UTP4	4.94	0.3	-0.619	1.22	1.35	0.672	0.508	0.901	-5.33	ENSG00000141076
Tissue epithelial cells	13	TCP1	6.08	0.271	-0.561	1.1	1.61	0.672	0.508	0.901	-5.33	ENSG00000120438
Tissue epithelial cells	13	NIPAL2	19.8	-0.361	-1.47	0.747	3.41	-0.671	0.508	0.902	-5.33	ENSG00000104361
Tissue epithelial cells	13	CDKN1C	0.705	0.183	-0.379	0.745	0.271	0.671	0.508	0.902	-5.33	ENSG00000129757
Tissue epithelial cells	13	LPAR2	0.882	-0.236	-0.96	0.489	0.598	-0.671	0.509	0.902	-5.33	ENSG00000064547
Tissue epithelial cells	13	SREBF2	23.1	0.323	-0.669	1.31	3.91	0.671	0.509	0.902	-5.33	ENSG00000198911
Tissue epithelial cells	13	ZNF518A	29.2	-0.352	-1.43	0.73	4.15	-0.671	0.509	0.902	-5.33	ENSG00000177853
Tissue epithelial cells	13	FTCDNL1	2.47	0.239	-0.495	0.973	0.822	0.671	0.509	0.902	-5.33	ENSG00000226124
Tissue epithelial cells	13	AC019117.1	2.56	-0.278	-1.13	0.577	0.756	-0.67	0.509	0.902	-5.33	ENSG00000236039
Tissue epithelial cells	13	LINC02352	0.617	0.111	-0.229	0.45	0.206	0.67	0.509	0.902	-5.33	ENSG00000259448
Tissue epithelial cells	13	TRAPPC2L	2.38	0.223	-0.462	0.907	0.685	0.67	0.509	0.902	-5.33	ENSG00000167515
Tissue epithelial cells	13	ST3GAL4	7.85	0.308	-0.639	1.26	1.51	0.67	0.509	0.902	-5.33	ENSG00000110080
Tissue epithelial cells	13	RSF1	36.8	-0.102	-0.415	0.211	4.69	-0.67	0.509	0.902	-5.33	ENSG00000048649
Tissue epithelial cells	13	CCDC159	7.05	0.339	-0.703	1.38	1.74	0.67	0.509	0.902	-5.33	ENSG00000183401
Tissue epithelial cells	13	BST1	0.441	-0.177	-0.722	0.368	0.251	-0.67	0.509	0.902	-5.33	ENSG00000109743
Tissue epithelial cells	13	LRRC8D	1.06	-0.184	-0.751	0.383	0.392	-0.67	0.509	0.902	-5.33	ENSG00000171492
Tissue epithelial cells	13	MPST	3.53	-0.291	-1.19	0.604	1.45	-0.67	0.509	0.902	-5.33	ENSG00000128309
Tissue epithelial cells	13	MUS81	7.14	-0.311	-1.27	0.645	1.96	-0.67	0.509	0.902	-5.33	ENSG00000172732
Tissue epithelial cells	13	SF3B4	5.03	-0.308	-1.25	0.639	1.17	-0.67	0.509	0.902	-5.33	ENSG00000143368
Tissue epithelial cells	13	MECOM	89.7	-0.144	-0.587	0.299	8.04	-0.669	0.509	0.902	-5.33	ENSG00000085276
Tissue epithelial cells	13	MAN1A2	32	0.28	-0.582	1.14	4.05	0.669	0.509	0.902	-5.33	ENSG00000198162
Tissue epithelial cells	13	SLC2A8	1.59	0.25	-0.519	1.02	0.456	0.669	0.51	0.902	-5.33	ENSG00000136856
Tissue epithelial cells	13	AC092338.2	0.176	-0.0724	-0.295	0.15	0.064	-0.669	0.51	0.903	-5.33	ENSG00000260790
Tissue epithelial cells	13	AC138969.1	0.97	-0.208	-0.847	0.432	0.376	-0.669	0.51	0.903	-5.33	ENSG00000183889
Tissue epithelial cells	13	ARHGEF7	37.9	0.266	-0.554	1.09	4.53	0.669	0.51	0.903	-5.33	ENSG00000102606
Tissue epithelial cells	13	SYT7	2.47	-0.289	-1.18	0.602	0.896	-0.668	0.51	0.903	-5.33	ENSG00000011347
Tissue epithelial cells	13	ZNF121	10.3	0.319	-0.665	1.3	2.12	0.668	0.51	0.903	-5.33	ENSG00000197961
Tissue epithelial cells	13	PPM1K	8.38	-0.295	-1.2	0.614	2.02	-0.668	0.51	0.903	-5.33	ENSG00000163644
Tissue epithelial cells	13	HNRNPU	35.9	-0.196	-0.801	0.409	4.5	-0.668	0.51	0.903	-5.33	ENSG00000153187
Tissue epithelial cells	13	USP9X	30.9	-0.267	-1.09	0.556	4.06	-0.668	0.51	0.903	-5.33	ENSG00000124486
Tissue epithelial cells	13	AL136295.3	0.441	-0.106	-0.432	0.22	0.149	-0.668	0.51	0.903	-5.33	ENSG00000259371
Tissue epithelial cells	13	AC091167.6	0.617	0.179	-0.374	0.733	0.269	0.668	0.51	0.903	-5.33	ENSG00000275674
Tissue epithelial cells	13	NFATC1	11.2	-0.246	-1	0.512	2.51	-0.668	0.511	0.903	-5.33	ENSG00000131196
Tissue epithelial cells	13	KDM4C	47	-0.166	-0.677	0.346	5.2	-0.667	0.511	0.903	-5.33	ENSG00000107077
Tissue epithelial cells	13	CU633967.1	4.14	0.277	-0.578	1.13	1.08	0.667	0.511	0.903	-5.33	ENSG00000274333
Tissue epithelial cells	13	MRPL39	4.59	0.242	-0.505	0.989	1.18	0.667	0.511	0.903	-5.33	ENSG00000154719
Tissue epithelial cells	13	TMEM206	3.44	-0.229	-0.936	0.478	0.802	-0.667	0.511	0.903	-5.33	ENSG00000065600
Tissue epithelial cells	13	AL390728.5	1.15	-0.222	-0.909	0.464	0.397	-0.667	0.511	0.903	-5.33	ENSG00000232347
Tissue epithelial cells	13	SPTLC2	33.2	0.255	-0.532	1.04	4.38	0.667	0.511	0.903	-5.33	ENSG00000100596
Tissue epithelial cells	13	GTSE1	1.15	-0.218	-0.891	0.455	0.366	-0.667	0.511	0.903	-5.33	ENSG00000075218
Tissue epithelial cells	13	SUPT4H1	1.5	-0.205	-0.838	0.428	0.59	-0.667	0.511	0.903	-5.33	ENSG00000213246
Tissue epithelial cells	13	PAAF1	6.17	-0.283	-1.16	0.59	1.68	-0.667	0.511	0.903	-5.33	ENSG00000175575
Tissue epithelial cells	13	OTUD1	0.794	-0.188	-0.768	0.393	0.374	-0.667	0.511	0.903	-5.33	ENSG00000165312
Tissue epithelial cells	13	CFAP70	5.29	-0.338	-1.38	0.707	1.65	-0.667	0.511	0.903	-5.33	ENSG00000156042
Tissue epithelial cells	13	AL354993.2	0.529	0.136	-0.285	0.557	0.214	0.667	0.511	0.903	-5.33	ENSG00000259723
Tissue epithelial cells	13	AQP1	9.35	0.43	-0.899	1.76	1.64	0.667	0.511	0.903	-5.33	ENSG00000240583
Tissue epithelial cells	13	NSUN5	3	-0.293	-1.2	0.612	1.15	-0.666	0.511	0.903	-5.33	ENSG00000130305
Tissue epithelial cells	13	ZNF708	14.5	0.285	-0.596	1.17	2.48	0.666	0.511	0.903	-5.33	ENSG00000182141
Tissue epithelial cells	13	LINC02550	0.441	0.15	-0.314	0.615	0.207	0.666	0.511	0.904	-5.33	ENSG00000271584
Tissue epithelial cells	13	TMEM209	7.23	-0.312	-1.28	0.654	1.66	-0.666	0.512	0.904	-5.33	ENSG00000146842
Tissue epithelial cells	13	LINC01598	3.88	0.294	-0.617	1.21	0.958	0.666	0.512	0.904	-5.33	ENSG00000231934
Tissue epithelial cells	13	QPRT	0.705	-0.232	-0.951	0.486	0.508	-0.666	0.512	0.904	-5.33	ENSG00000103485
Tissue epithelial cells	13	CELF2	34.6	-0.325	-1.33	0.681	4.76	-0.666	0.512	0.904	-5.33	ENSG00000048740
Tissue epithelial cells	13	JPH1	3.35	-0.276	-1.13	0.579	1.11	-0.665	0.512	0.904	-5.33	ENSG00000104369
Tissue epithelial cells	13	ARMC1	8.02	-0.358	-1.47	0.751	1.84	-0.665	0.512	0.904	-5.33	ENSG00000104442
Tissue epithelial cells	13	SMARCAL1	10.2	0.319	-0.668	1.31	2.21	0.665	0.512	0.904	-5.33	ENSG00000138375
Tissue epithelial cells	13	ZC3H7B	11.4	0.316	-0.662	1.29	2.25	0.665	0.512	0.904	-5.33	ENSG00000100403
Tissue epithelial cells	13	TRMT13	13.8	-0.312	-1.28	0.656	2.61	-0.665	0.512	0.904	-5.33	ENSG00000122435
Tissue epithelial cells	13	LINC01588	4.23	-0.312	-1.28	0.655	1.4	-0.665	0.512	0.904	-5.33	ENSG00000214900
Tissue epithelial cells	13	ATP5MC1	5.29	-0.265	-1.09	0.557	1.63	-0.664	0.513	0.905	-5.34	ENSG00000159199
Tissue epithelial cells	13	TERB1	1.94	-0.191	-0.785	0.403	0.489	-0.664	0.513	0.905	-5.34	ENSG00000249961
Tissue epithelial cells	13	EFHD2	5.73	-0.298	-1.22	0.627	1.94	-0.664	0.513	0.905	-5.34	ENSG00000142634
Tissue epithelial cells	13	STK36	4.14	0.318	-0.669	1.3	1.34	0.663	0.513	0.905	-5.34	ENSG00000163482
Tissue epithelial cells	13	MEG8	1.32	-0.248	-1.02	0.522	0.614	-0.663	0.513	0.905	-5.34	ENSG00000225746
Tissue epithelial cells	13	STXBP5-AS1	15.5	0.379	-0.799	1.56	2.71	0.663	0.513	0.905	-5.34	ENSG00000233452
Tissue epithelial cells	13	CEP290	20.1	-0.254	-1.04	0.535	3.51	-0.663	0.513	0.905	-5.34	ENSG00000198707
Tissue epithelial cells	13	ARFIP2	5.11	0.26	-0.549	1.07	1.47	0.663	0.513	0.905	-5.34	ENSG00000132254
Tissue epithelial cells	13	PREX2	64.3	0.167	-0.352	0.686	6.1	0.663	0.513	0.905	-5.34	ENSG00000046889
Tissue epithelial cells	13	ESAM	22.1	0.204	-0.429	0.836	3.67	0.663	0.513	0.905	-5.34	ENSG00000149564
Tissue epithelial cells	13	BMP6	9.17	0.425	-0.895	1.74	2.66	0.663	0.514	0.905	-5.34	ENSG00000153162
Tissue epithelial cells	13	AC078845.1	2.65	0.333	-0.702	1.37	1.29	0.663	0.514	0.905	-5.34	ENSG00000232053
Tissue epithelial cells	13	B3GALT4	2.91	-0.252	-1.03	0.531	0.92	-0.663	0.514	0.905	-5.34	ENSG00000235863
Tissue epithelial cells	13	AGFG1	24.1	-0.309	-1.27	0.653	3.59	-0.663	0.514	0.905	-5.34	ENSG00000173744
Tissue epithelial cells	13	COLCA2	0.353	-0.149	-0.613	0.315	0.193	-0.663	0.514	0.905	-5.34	ENSG00000214290
Tissue epithelial cells	13	ZKSCAN7	0.441	-0.132	-0.544	0.279	0.22	-0.662	0.514	0.905	-5.34	ENSG00000196345
Tissue epithelial cells	13	CCP110	6.7	0.244	-0.515	1	1.91	0.662	0.514	0.905	-5.34	ENSG00000103540
Tissue epithelial cells	13	SHROOM2	13.5	0.365	-0.771	1.5	2.44	0.662	0.514	0.905	-5.34	ENSG00000146950
Tissue epithelial cells	13	CISD2	4.5	0.267	-0.564	1.1	0.894	0.662	0.514	0.905	-5.34	ENSG00000145354
Tissue epithelial cells	13	CRB1	4.14	-0.344	-1.41	0.726	1.28	-0.662	0.514	0.905	-5.34	ENSG00000134376
Tissue epithelial cells	13	SLC35B3	14.4	0.334	-0.705	1.37	2.48	0.662	0.514	0.905	-5.34	ENSG00000124786
Tissue epithelial cells	13	MTUS1	44.7	-0.145	-0.598	0.307	5.26	-0.662	0.514	0.905	-5.34	ENSG00000129422
Tissue epithelial cells	13	CASTOR2	3	0.243	-0.513	0.998	0.986	0.662	0.514	0.905	-5.34	ENSG00000274070
Tissue epithelial cells	13	LINC00106	3.7	-0.297	-1.22	0.629	1.28	-0.662	0.514	0.905	-5.34	ENSG00000236871
Tissue epithelial cells	13	MORN1	2.65	0.259	-0.548	1.07	0.832	0.662	0.514	0.905	-5.34	ENSG00000116151
Tissue epithelial cells	13	FBXL18	4.41	-0.276	-1.14	0.583	1.36	-0.662	0.514	0.905	-5.34	ENSG00000155034
Tissue epithelial cells	13	PPP1R11	4.59	-0.275	-1.13	0.581	1.02	-0.662	0.514	0.905	-5.34	ENSG00000204619
Tissue epithelial cells	13	TRIM65	3.53	-0.257	-1.06	0.542	1.18	-0.662	0.514	0.905	-5.34	ENSG00000141569
Tissue epithelial cells	13	H1F0	3.7	-0.295	-1.21	0.624	0.908	-0.662	0.514	0.905	-5.34	ENSG00000189060
Tissue epithelial cells	13	AC022874.1	0.705	0.176	-0.372	0.724	0.201	0.661	0.514	0.905	-5.34	ENSG00000255130
Tissue epithelial cells	13	MCU	39.4	0.172	-0.365	0.71	4.81	0.661	0.514	0.905	-5.34	ENSG00000156026
Tissue epithelial cells	13	SLC43A2	3.97	-0.319	-1.31	0.675	1.4	-0.661	0.514	0.905	-5.34	ENSG00000167703
Tissue epithelial cells	13	RPS6KA5	18.7	-0.282	-1.16	0.597	3.51	-0.661	0.514	0.905	-5.34	ENSG00000100784
Tissue epithelial cells	13	DCAF16	8.55	-0.311	-1.28	0.659	2.07	-0.661	0.515	0.905	-5.34	ENSG00000163257
Tissue epithelial cells	13	ATXN7L3	2.91	0.307	-0.649	1.26	1.05	0.661	0.515	0.905	-5.34	ENSG00000087152
Tissue epithelial cells	13	CLRN3	2.82	-0.305	-1.26	0.646	1.03	-0.661	0.515	0.905	-5.34	ENSG00000180745
Tissue epithelial cells	13	GRINA	5.29	0.31	-0.658	1.28	1.34	0.661	0.515	0.905	-5.34	ENSG00000178719
Tissue epithelial cells	13	FBXL19-AS1	0.353	0.179	-0.379	0.736	0.22	0.661	0.515	0.905	-5.34	ENSG00000260852
Tissue epithelial cells	13	GPRC5C	2.29	-0.282	-1.16	0.597	1.01	-0.661	0.515	0.905	-5.34	ENSG00000170412
Tissue epithelial cells	13	APOH	1.59	-0.257	-1.06	0.545	0.569	-0.661	0.515	0.905	-5.34	ENSG00000091583
Tissue epithelial cells	13	UBB	2.65	0.223	-0.473	0.92	0.576	0.66	0.515	0.905	-5.34	ENSG00000170315
Tissue epithelial cells	13	AADAT	0.441	0.0974	-0.207	0.401	0.126	0.66	0.515	0.905	-5.34	ENSG00000109576
Tissue epithelial cells	13	VAV3	25.4	-0.352	-1.45	0.747	4.36	-0.66	0.515	0.905	-5.34	ENSG00000134215
Tissue epithelial cells	13	DGKZ	20.5	0.257	-0.545	1.06	3.42	0.66	0.515	0.905	-5.34	ENSG00000149091
Tissue epithelial cells	13	LINC01648	0.176	-0.0596	-0.246	0.126	0.0531	-0.66	0.515	0.905	-5.34	ENSG00000233399
Tissue epithelial cells	13	AC245595.1	0.176	-0.0596	-0.246	0.126	0.0531	-0.66	0.515	0.905	-5.34	ENSG00000232527
Tissue epithelial cells	13	GALT	0.176	-0.0596	-0.246	0.126	0.0531	-0.66	0.515	0.905	-5.34	ENSG00000213930
Tissue epithelial cells	13	RNF208	0.176	-0.0596	-0.246	0.126	0.0531	-0.66	0.515	0.905	-5.34	ENSG00000212864
Tissue epithelial cells	13	SAC3D1	0.176	-0.0596	-0.246	0.126	0.0531	-0.66	0.515	0.905	-5.34	ENSG00000168061
Tissue epithelial cells	13	TBX10	0.176	-0.0596	-0.246	0.126	0.0531	-0.66	0.515	0.905	-5.34	ENSG00000167800
Tissue epithelial cells	13	ITGBL1	0.176	-0.0596	-0.246	0.126	0.0531	-0.66	0.515	0.905	-5.34	ENSG00000198542
Tissue epithelial cells	13	AC007342.4	0.176	-0.0596	-0.246	0.126	0.0531	-0.66	0.515	0.905	-5.34	ENSG00000261804
Tissue epithelial cells	13	LINC01443	0.176	-0.0596	-0.246	0.126	0.0531	-0.66	0.515	0.905	-5.34	ENSG00000266554
Tissue epithelial cells	13	KIF20B	3.17	0.279	-0.592	1.15	0.974	0.66	0.516	0.905	-5.34	ENSG00000138182
Tissue epithelial cells	13	SLC9B2	8.82	0.312	-0.663	1.29	1.92	0.66	0.516	0.905	-5.34	ENSG00000164038
Tissue epithelial cells	13	RAVER2	14.1	0.289	-0.614	1.19	2.88	0.659	0.516	0.905	-5.34	ENSG00000162437
Tissue epithelial cells	13	AC005833.1	1.59	-0.281	-1.16	0.598	0.783	-0.659	0.516	0.905	-5.34	ENSG00000255474
Tissue epithelial cells	13	ID2	7.14	-0.328	-1.35	0.697	1.63	-0.659	0.516	0.905	-5.34	ENSG00000115738
Tissue epithelial cells	13	GRK2	10.1	-0.306	-1.26	0.65	2.76	-0.659	0.516	0.905	-5.34	ENSG00000173020
Tissue epithelial cells	13	AC096759.1	1.5	0.224	-0.476	0.923	0.678	0.659	0.516	0.905	-5.34	ENSG00000248646
Tissue epithelial cells	13	LYPLAL1-DT	0.265	-0.229	-0.945	0.487	0.216	-0.659	0.516	0.905	-5.34	ENSG00000228063
Tissue epithelial cells	13	ABCB7	15.9	-0.288	-1.19	0.613	3.05	-0.659	0.516	0.905	-5.34	ENSG00000131269
Tissue epithelial cells	13	GIPC2	29.8	0.278	-0.592	1.15	4.31	0.659	0.516	0.905	-5.34	ENSG00000137960
Tissue epithelial cells	13	SMG5	13.1	-0.302	-1.25	0.643	2.85	-0.658	0.516	0.906	-5.34	ENSG00000198952
Tissue epithelial cells	13	OVCH1-AS1	2.38	0.272	-0.579	1.12	0.62	0.658	0.516	0.906	-5.34	ENSG00000257599
Tissue epithelial cells	13	HS3ST4	0.441	0.147	-0.314	0.609	0.185	0.658	0.517	0.906	-5.34	ENSG00000182601
Tissue epithelial cells	13	PLXND1	37.7	0.223	-0.475	0.921	4.89	0.658	0.517	0.906	-5.34	ENSG00000004399
Tissue epithelial cells	13	AL357054.4	1.06	0.115	-0.244	0.474	0.176	0.658	0.517	0.906	-5.34	ENSG00000272463
Tissue epithelial cells	13	ADAMTS18	3.62	0.397	-0.846	1.64	0.972	0.658	0.517	0.906	-5.34	ENSG00000140873
Tissue epithelial cells	13	POLR3B	8.64	-0.305	-1.26	0.651	2.08	-0.658	0.517	0.906	-5.34	ENSG00000013503
Tissue epithelial cells	13	EBAG9	4.67	0.254	-0.542	1.05	1.39	0.658	0.517	0.906	-5.34	ENSG00000147654
Tissue epithelial cells	13	CCDC106	0.617	0.126	-0.268	0.519	0.252	0.658	0.517	0.906	-5.34	ENSG00000173581
Tissue epithelial cells	13	YDJC	1.5	-0.195	-0.806	0.416	0.378	-0.657	0.517	0.906	-5.34	ENSG00000161179
Tissue epithelial cells	13	SGSM1	4.94	-0.294	-1.22	0.628	1.76	-0.657	0.517	0.906	-5.34	ENSG00000167037
Tissue epithelial cells	13	ZZEF1	30.7	0.14	-0.299	0.58	4.44	0.657	0.517	0.906	-5.34	ENSG00000074755
Tissue epithelial cells	13	TWIST2	0.176	-0.103	-0.425	0.219	0.0943	-0.657	0.517	0.906	-5.34	ENSG00000233608
Tissue epithelial cells	13	AC110760.2	0.265	-0.103	-0.425	0.219	0.0943	-0.657	0.517	0.906	-5.34	ENSG00000249717
Tissue epithelial cells	13	MDH1	6.79	0.292	-0.623	1.21	1.67	0.657	0.517	0.906	-5.34	ENSG00000014641
Tissue epithelial cells	13	MED19	3.09	0.293	-0.627	1.21	0.975	0.657	0.517	0.906	-5.34	ENSG00000156603
Tissue epithelial cells	13	TYW5	6.88	-0.296	-1.23	0.633	1.49	-0.656	0.518	0.906	-5.34	ENSG00000162971
Tissue epithelial cells	13	LINC01814	0.353	-0.0828	-0.343	0.177	0.119	-0.656	0.518	0.906	-5.34	ENSG00000236008
Tissue epithelial cells	13	FEM1C	7.05	0.295	-0.63	1.22	1.57	0.656	0.518	0.906	-5.34	ENSG00000145780
Tissue epithelial cells	13	GRK7	0.176	-0.103	-0.425	0.219	0.0943	-0.656	0.518	0.906	-5.34	ENSG00000114124
Tissue epithelial cells	13	ANKRD20A1	0.441	0.121	-0.259	0.501	0.173	0.656	0.518	0.906	-5.34	ENSG00000260691
Tissue epithelial cells	13	ARMC2	7.58	0.326	-0.698	1.35	1.78	0.656	0.518	0.906	-5.34	ENSG00000118690
Tissue epithelial cells	13	TPM1	17.4	-0.234	-0.969	0.501	3.53	-0.656	0.518	0.906	-5.34	ENSG00000140416
Tissue epithelial cells	13	C9orf85	14.3	0.209	-0.447	0.864	2.96	0.656	0.518	0.906	-5.34	ENSG00000155621
Tissue epithelial cells	13	CTH	1.76	-0.198	-0.821	0.424	0.536	-0.656	0.518	0.906	-5.34	ENSG00000116761
Tissue epithelial cells	13	KIF13A	45.1	0.12	-0.256	0.495	5.24	0.656	0.518	0.906	-5.34	ENSG00000137177
Tissue epithelial cells	13	GLRX	4.06	0.301	-0.645	1.25	0.988	0.656	0.518	0.906	-5.34	ENSG00000173221
Tissue epithelial cells	13	CACNA1E	0.353	0.134	-0.287	0.555	0.159	0.656	0.518	0.906	-5.34	ENSG00000198216
Tissue epithelial cells	13	PSD4	2.12	0.248	-0.531	1.03	0.859	0.656	0.518	0.906	-5.34	ENSG00000125637
Tissue epithelial cells	13	AC006581.2	1.32	0.211	-0.452	0.874	0.5	0.656	0.518	0.906	-5.34	ENSG00000282022
Tissue epithelial cells	13	HOXA13	0.882	0.14	-0.301	0.582	0.216	0.656	0.518	0.906	-5.34	ENSG00000106031
Tissue epithelial cells	13	SLC25A5	3.79	-0.263	-1.09	0.564	0.752	-0.656	0.518	0.906	-5.34	ENSG00000005022
Tissue epithelial cells	13	FO393415.1	1.06	-0.138	-0.573	0.296	0.312	-0.655	0.518	0.906	-5.34	ENSG00000175967
Tissue epithelial cells	13	LINC02449	0.794	-0.163	-0.676	0.35	0.313	-0.655	0.518	0.906	-5.34	ENSG00000215241
Tissue epithelial cells	13	CDK14	10.1	-0.351	-1.45	0.753	2.26	-0.655	0.518	0.906	-5.34	ENSG00000058091
Tissue epithelial cells	13	FOXP4-AS1	0.441	-0.172	-0.711	0.368	0.248	-0.655	0.518	0.906	-5.34	ENSG00000234753
Tissue epithelial cells	13	KIF3A	5.56	0.281	-0.603	1.16	1.29	0.655	0.518	0.906	-5.34	ENSG00000131437
Tissue epithelial cells	13	MEA1	1.41	0.153	-0.328	0.633	0.387	0.655	0.518	0.906	-5.34	ENSG00000124733
Tissue epithelial cells	13	APOO	9.08	0.33	-0.709	1.37	2.07	0.655	0.519	0.906	-5.34	ENSG00000184831
Tissue epithelial cells	13	AC067930.1	2.03	-0.215	-0.89	0.461	0.729	-0.655	0.519	0.906	-5.34	ENSG00000254144
Tissue epithelial cells	13	ZNF180	3.17	-0.291	-1.21	0.624	1.02	-0.655	0.519	0.906	-5.34	ENSG00000167384
Tissue epithelial cells	13	CHCHD10	1.94	-0.231	-0.96	0.497	0.67	-0.654	0.519	0.906	-5.34	ENSG00000250479
Tissue epithelial cells	13	LRRC58	4.5	-0.301	-1.25	0.646	1.74	-0.654	0.519	0.906	-5.34	ENSG00000163428
Tissue epithelial cells	13	SH3BGRL	22.4	0.247	-0.532	1.03	3.78	0.654	0.519	0.906	-5.34	ENSG00000131171
Tissue epithelial cells	13	BOK-AS1	0.529	0.164	-0.352	0.68	0.291	0.654	0.519	0.906	-5.34	ENSG00000234235
Tissue epithelial cells	13	AC006504.5	5.73	-0.305	-1.27	0.657	1.29	-0.654	0.519	0.906	-5.34	ENSG00000267575
Tissue epithelial cells	13	ZNF195	12.7	0.283	-0.61	1.18	2.58	0.654	0.519	0.906	-5.34	ENSG00000005801
Tissue epithelial cells	13	EDEM2	7.32	0.306	-0.659	1.27	1.62	0.653	0.52	0.906	-5.34	ENSG00000088298
Tissue epithelial cells	13	PROSER2-AS1	0.617	-0.165	-0.687	0.356	0.351	-0.653	0.52	0.906	-5.34	ENSG00000225778
Tissue epithelial cells	13	AKNA	6.17	-0.301	-1.25	0.648	1.89	-0.653	0.52	0.906	-5.34	ENSG00000106948
Tissue epithelial cells	13	AC090515.4	0.529	-0.0914	-0.38	0.197	0.134	-0.653	0.52	0.906	-5.34	ENSG00000259353
Tissue epithelial cells	13	CCDC13	0.441	0.113	-0.243	0.469	0.17	0.653	0.52	0.906	-5.34	ENSG00000244607
Tissue epithelial cells	13	FAM86C1	1.32	-0.15	-0.623	0.323	0.388	-0.653	0.52	0.906	-5.34	ENSG00000158483
Tissue epithelial cells	13	MLH1	7.85	-0.281	-1.17	0.607	1.88	-0.653	0.52	0.906	-5.34	ENSG00000076242
Tissue epithelial cells	13	KCNJ10	0.176	-0.0577	-0.24	0.124	0.0521	-0.653	0.52	0.906	-5.34	ENSG00000177807
Tissue epithelial cells	13	PGBD5	0.176	-0.0577	-0.24	0.124	0.0521	-0.653	0.52	0.906	-5.34	ENSG00000177614
Tissue epithelial cells	13	IL1RN	0.176	-0.0577	-0.24	0.124	0.0521	-0.653	0.52	0.906	-5.34	ENSG00000136689
Tissue epithelial cells	13	GZMA	0.176	-0.0577	-0.24	0.124	0.0521	-0.653	0.52	0.906	-5.34	ENSG00000145649
Tissue epithelial cells	13	C8orf88	0.176	-0.0577	-0.24	0.124	0.0521	-0.653	0.52	0.906	-5.34	ENSG00000253250
Tissue epithelial cells	13	DGAT2	0.176	-0.0577	-0.24	0.124	0.0521	-0.653	0.52	0.906	-5.34	ENSG00000062282
Tissue epithelial cells	13	COLCA1	0.176	-0.0577	-0.24	0.124	0.0521	-0.653	0.52	0.906	-5.34	ENSG00000196167
Tissue epithelial cells	13	AL133481.1	0.176	-0.0577	-0.24	0.124	0.0521	-0.653	0.52	0.906	-5.34	ENSG00000235426
Tissue epithelial cells	13	AC022509.3	0.176	-0.0577	-0.24	0.124	0.0521	-0.653	0.52	0.906	-5.34	ENSG00000256894
Tissue epithelial cells	13	RDM1	0.176	-0.0577	-0.24	0.124	0.0521	-0.653	0.52	0.906	-5.34	ENSG00000278023
Tissue epithelial cells	13	MANEA-DT	3.79	-0.24	-0.996	0.517	0.842	-0.653	0.52	0.906	-5.34	ENSG00000261366
Tissue epithelial cells	13	AC244453.3	0.529	-0.164	-0.68	0.353	0.244	-0.653	0.52	0.906	-5.34	ENSG00000234998
Tissue epithelial cells	13	RRAGA	1.32	-0.178	-0.739	0.383	0.458	-0.653	0.52	0.906	-5.34	ENSG00000155876
Tissue epithelial cells	13	PXDC1	4.32	-0.297	-1.23	0.64	1.64	-0.653	0.52	0.906	-5.34	ENSG00000168994
Tissue epithelial cells	13	EIF1	21.7	0.306	-0.659	1.27	3.25	0.653	0.52	0.906	-5.34	ENSG00000173812
Tissue epithelial cells	13	ARL17B	11.9	0.425	-0.916	1.77	1.96	0.653	0.52	0.906	-5.34	ENSG00000228696
Tissue epithelial cells	13	THEMIS	1.32	0.216	-0.466	0.898	0.471	0.652	0.52	0.906	-5.34	ENSG00000172673
Tissue epithelial cells	13	ITPKA	1.41	0.231	-0.498	0.959	0.625	0.652	0.52	0.906	-5.34	ENSG00000137825
Tissue epithelial cells	13	ZSCAN5A	14.3	-0.258	-1.07	0.556	3.17	-0.652	0.52	0.906	-5.34	ENSG00000131848
Tissue epithelial cells	13	LINC002481	0.176	-0.0668	-0.278	0.144	0.0611	-0.652	0.521	0.906	-5.34	ENSG00000246526
Tissue epithelial cells	13	LIN28B-AS1	0.176	-0.0668	-0.278	0.144	0.0611	-0.652	0.521	0.906	-5.34	ENSG00000203809
Tissue epithelial cells	13	ZNF280B	0.176	-0.0668	-0.278	0.144	0.0611	-0.652	0.521	0.906	-5.34	ENSG00000275004
Tissue epithelial cells	13	MYO1C	21.8	0.145	-0.314	0.604	3.9	0.652	0.521	0.906	-5.34	ENSG00000197879
Tissue epithelial cells	13	B3GAT3	7.32	0.275	-0.594	1.14	1.77	0.652	0.521	0.906	-5.34	ENSG00000149541
Tissue epithelial cells	13	AC009961.1	6.26	0.266	-0.576	1.11	1.74	0.652	0.521	0.906	-5.34	ENSG00000226266
Tissue epithelial cells	13	KIAA0513	3.17	0.264	-0.572	1.1	1.09	0.652	0.521	0.906	-5.34	ENSG00000135709
Tissue epithelial cells	13	C9orf153	1.85	0.216	-0.466	0.898	0.588	0.652	0.521	0.906	-5.34	ENSG00000187753
Tissue epithelial cells	13	LINC00630	13.1	0.309	-0.669	1.29	2.45	0.651	0.521	0.906	-5.34	ENSG00000223546
Tissue epithelial cells	13	CRYGS	5.29	0.312	-0.676	1.3	1.55	0.651	0.521	0.906	-5.34	ENSG00000213139
Tissue epithelial cells	13	AMOT	2.12	0.208	-0.45	0.865	0.406	0.651	0.521	0.906	-5.34	ENSG00000126016
Tissue epithelial cells	13	KYNU	3.44	0.341	-0.737	1.42	0.83	0.651	0.521	0.906	-5.34	ENSG00000115919
Tissue epithelial cells	13	AL121917.1	1.41	-0.243	-1.01	0.526	0.568	-0.651	0.521	0.906	-5.34	ENSG00000225806
Tissue epithelial cells	13	KLK1	0.97	-0.202	-0.839	0.436	0.409	-0.651	0.521	0.906	-5.34	ENSG00000167748
Tissue epithelial cells	13	PCIF1	3.35	-0.279	-1.16	0.603	1	-0.651	0.521	0.906	-5.34	ENSG00000100982
Tissue epithelial cells	13	EGR3	0.794	-0.188	-0.783	0.407	0.274	-0.651	0.521	0.906	-5.34	ENSG00000179388
Tissue epithelial cells	13	HACD2	9.17	-0.368	-1.54	0.798	2.14	-0.651	0.521	0.906	-5.34	ENSG00000206527
Tissue epithelial cells	13	AL136962.1	0.353	-0.145	-0.603	0.314	0.138	-0.65	0.521	0.906	-5.34	ENSG00000276476
Tissue epithelial cells	13	RAB11FIP4	1.94	-0.207	-0.863	0.449	0.554	-0.65	0.521	0.906	-5.34	ENSG00000131242
Tissue epithelial cells	13	AC016642.1	1.59	0.149	-0.323	0.621	0.345	0.65	0.521	0.906	-5.34	ENSG00000248475
Tissue epithelial cells	13	COQ5	2.82	0.225	-0.489	0.939	0.924	0.65	0.522	0.906	-5.34	ENSG00000110871
Tissue epithelial cells	13	LINC00535	0.97	-0.2	-0.832	0.433	0.493	-0.65	0.522	0.906	-5.34	ENSG00000246662
Tissue epithelial cells	13	ADGRG7	2.2	0.275	-0.598	1.15	0.648	0.65	0.522	0.906	-5.34	ENSG00000144820
Tissue epithelial cells	13	SLX4	1.41	0.155	-0.336	0.645	0.446	0.65	0.522	0.906	-5.34	ENSG00000188827
Tissue epithelial cells	13	CD109	19.6	0.331	-0.719	1.38	3.45	0.65	0.522	0.906	-5.34	ENSG00000156535
Tissue epithelial cells	13	FAAP20	4.76	0.269	-0.585	1.12	1.31	0.65	0.522	0.906	-5.34	ENSG00000162585
Tissue epithelial cells	13	AC093772.1	2.91	-0.314	-1.31	0.681	1.16	-0.649	0.522	0.906	-5.34	ENSG00000248491
Tissue epithelial cells	13	AC073167.1	1.76	0.198	-0.431	0.828	0.575	0.649	0.522	0.906	-5.34	ENSG00000259589
Tissue epithelial cells	13	USP25	33.6	0.279	-0.607	1.17	4.12	0.649	0.522	0.906	-5.34	ENSG00000155313
Tissue epithelial cells	13	PIGP	2.2	-0.219	-0.914	0.476	0.668	-0.649	0.522	0.906	-5.34	ENSG00000185808
Tissue epithelial cells	13	CASP5	1.85	0.183	-0.398	0.763	0.516	0.649	0.522	0.906	-5.34	ENSG00000137757
Tissue epithelial cells	13	AC009005.1	0.617	0.2	-0.435	0.835	0.363	0.649	0.522	0.906	-5.34	ENSG00000267751
Tissue epithelial cells	13	ZMIZ1-AS1	1.5	0.166	-0.36	0.692	0.433	0.649	0.522	0.906	-5.34	ENSG00000224596
Tissue epithelial cells	13	E2F7	1.23	0.174	-0.378	0.725	0.277	0.649	0.522	0.906	-5.34	ENSG00000165891
Tissue epithelial cells	13	CLUAP1	4.85	0.295	-0.641	1.23	1.23	0.649	0.522	0.906	-5.34	ENSG00000103351
Tissue epithelial cells	13	SLC30A6	14.7	0.285	-0.621	1.19	2.91	0.649	0.523	0.906	-5.34	ENSG00000152683
Tissue epithelial cells	13	QRICH2	3.7	0.284	-0.618	1.19	1.17	0.649	0.523	0.906	-5.34	ENSG00000129646
Tissue epithelial cells	13	AC107021.1	0.97	0.146	-0.319	0.612	0.25	0.648	0.523	0.906	-5.34	ENSG00000243415
Tissue epithelial cells	13	AC005064.1	0.617	-0.159	-0.664	0.346	0.34	-0.648	0.523	0.906	-5.34	ENSG00000234715
Tissue epithelial cells	13	AL035413.1	6.17	-0.272	-1.14	0.594	1.59	-0.648	0.523	0.906	-5.34	ENSG00000230424
Tissue epithelial cells	13	ZNF512	15.7	0.282	-0.614	1.18	2.74	0.648	0.523	0.906	-5.34	ENSG00000243943
Tissue epithelial cells	13	MAP7D2	0.265	-0.0984	-0.411	0.214	0.0919	-0.648	0.523	0.906	-5.34	ENSG00000184368
Tissue epithelial cells	13	LINC02441	0.353	-0.0809	-0.338	0.176	0.118	-0.648	0.523	0.906	-5.34	ENSG00000256643
Tissue epithelial cells	13	FAM227A	0.97	-0.193	-0.808	0.422	0.391	-0.648	0.523	0.906	-5.34	ENSG00000184949
Tissue epithelial cells	13	ZNF112	0.705	0.131	-0.286	0.548	0.263	0.648	0.523	0.906	-5.34	ENSG00000062370
Tissue epithelial cells	13	PRKRIP1	22.6	0.248	-0.54	1.04	3.75	0.648	0.523	0.906	-5.34	ENSG00000128563
Tissue epithelial cells	13	MADD	10.4	0.255	-0.557	1.07	2.63	0.647	0.523	0.906	-5.34	ENSG00000110514
Tissue epithelial cells	13	HLA-G	0.617	0.19	-0.416	0.796	0.362	0.647	0.523	0.906	-5.34	ENSG00000204632
Tissue epithelial cells	13	AL033527.5	0.176	-0.0983	-0.411	0.215	0.092	-0.647	0.524	0.906	-5.34	ENSG00000284719
Tissue epithelial cells	13	ALKAL2	0.176	-0.0983	-0.411	0.215	0.092	-0.647	0.524	0.906	-5.34	ENSG00000189292
Tissue epithelial cells	13	LINC01126	0.176	-0.0983	-0.411	0.215	0.092	-0.647	0.524	0.906	-5.34	ENSG00000279873
Tissue epithelial cells	13	ERVMER34-1	0.176	-0.0983	-0.411	0.215	0.092	-0.647	0.524	0.906	-5.34	ENSG00000226887
Tissue epithelial cells	13	KCNG2	0.176	-0.0983	-0.411	0.215	0.092	-0.647	0.524	0.906	-5.34	ENSG00000178342
Tissue epithelial cells	13	AC090833.1	0.794	0.118	-0.258	0.495	0.237	0.647	0.524	0.906	-5.34	ENSG00000249867
Tissue epithelial cells	13	VPS26C	14.4	-0.284	-1.19	0.62	2.64	-0.647	0.524	0.906	-5.34	ENSG00000157538
Tissue epithelial cells	13	VWDE	0.176	-0.132	-0.554	0.289	0.125	-0.647	0.524	0.906	-5.34	ENSG00000146530
Tissue epithelial cells	13	FAM135B	2.56	0.258	-0.564	1.08	0.915	0.647	0.524	0.906	-5.34	ENSG00000147724
Tissue epithelial cells	13	YARS	8.55	0.304	-0.664	1.27	1.92	0.647	0.524	0.906	-5.34	ENSG00000134684
Tissue epithelial cells	13	PLXNA3	2.29	-0.265	-1.11	0.579	0.922	-0.647	0.524	0.906	-5.35	ENSG00000130827
Tissue epithelial cells	13	C3orf52	2.2	0.227	-0.496	0.95	0.81	0.646	0.524	0.906	-5.35	ENSG00000114529
Tissue epithelial cells	13	GALNT12	4.94	-0.305	-1.28	0.667	1.65	-0.646	0.524	0.906	-5.35	ENSG00000119514
Tissue epithelial cells	13	DLGAP3	0.794	-0.177	-0.743	0.388	0.377	-0.646	0.524	0.906	-5.35	ENSG00000116544
Tissue epithelial cells	13	ITGB4	29.2	0.198	-0.434	0.831	4.43	0.646	0.524	0.906	-5.35	ENSG00000132470
Tissue epithelial cells	13	SULF2	27.8	-0.254	-1.06	0.555	4.06	-0.646	0.524	0.906	-5.35	ENSG00000196562
Tissue epithelial cells	13	PIGK	8.73	-0.323	-1.35	0.707	2.05	-0.646	0.524	0.906	-5.35	ENSG00000142892
Tissue epithelial cells	13	AL022069.1	0.265	0.13	-0.285	0.545	0.157	0.646	0.524	0.906	-5.35	ENSG00000261420
Tissue epithelial cells	13	FAM206A	3.35	0.251	-0.55	1.05	0.973	0.646	0.524	0.906	-5.35	ENSG00000119328
Tissue epithelial cells	13	ZNF30	5.29	0.298	-0.652	1.25	1.45	0.646	0.524	0.906	-5.35	ENSG00000168661
Tissue epithelial cells	13	HEATR6	5.91	0.311	-0.681	1.3	1.51	0.646	0.524	0.906	-5.35	ENSG00000068097
Tissue epithelial cells	13	NFIC	17.7	0.23	-0.503	0.962	3.31	0.646	0.524	0.906	-5.35	ENSG00000141905
Tissue epithelial cells	13	TMEM170B	1.68	0.208	-0.455	0.87	0.523	0.646	0.525	0.906	-5.35	ENSG00000205269
Tissue epithelial cells	13	FAM72A	0.441	0.0802	-0.176	0.336	0.116	0.645	0.525	0.906	-5.35	ENSG00000196550
Tissue epithelial cells	13	AC003102.1	0.617	-0.171	-0.718	0.375	0.322	-0.645	0.525	0.906	-5.35	ENSG00000260793
Tissue epithelial cells	13	TENT5C	1.59	-0.198	-0.83	0.434	0.438	-0.645	0.525	0.906	-5.35	ENSG00000183508
Tissue epithelial cells	13	ZNF776	1.5	0.163	-0.358	0.684	0.336	0.645	0.525	0.906	-5.35	ENSG00000152443
Tissue epithelial cells	13	IDH3A	7.41	0.318	-0.698	1.33	1.74	0.645	0.525	0.906	-5.35	ENSG00000166411
Tissue epithelial cells	13	C17orf67	12.7	0.306	-0.671	1.28	2.41	0.645	0.525	0.906	-5.35	ENSG00000214226
Tissue epithelial cells	13	PRR25	0.441	-0.0854	-0.358	0.188	0.131	-0.645	0.525	0.906	-5.35	ENSG00000167945
Tissue epithelial cells	13	ARHGAP21	24.2	-0.244	-1.02	0.535	3.86	-0.645	0.525	0.906	-5.35	ENSG00000107863
Tissue epithelial cells	13	MEIS1	13.4	-0.319	-1.34	0.701	2.93	-0.645	0.525	0.906	-5.35	ENSG00000143995
Tissue epithelial cells	13	AC092535.3	3.62	-0.344	-1.44	0.755	1.28	-0.645	0.525	0.906	-5.35	ENSG00000251652
Tissue epithelial cells	13	SKA3	0.529	0.0839	-0.184	0.352	0.115	0.645	0.525	0.906	-5.35	ENSG00000165480
Tissue epithelial cells	13	TMEM47	5.38	-0.29	-1.22	0.638	1.36	-0.645	0.525	0.906	-5.35	ENSG00000147027
Tissue epithelial cells	13	ALAS1	6	-0.314	-1.32	0.689	1.67	-0.644	0.525	0.906	-5.35	ENSG00000023330
Tissue epithelial cells	13	NUCB2	80.3	-0.295	-1.24	0.648	7.08	-0.644	0.525	0.906	-5.35	ENSG00000070081
Tissue epithelial cells	13	NR1I2	2.29	-0.293	-1.23	0.645	1.12	-0.644	0.525	0.906	-5.35	ENSG00000144852
Tissue epithelial cells	13	KCNK6	5.64	-0.334	-1.4	0.734	1.76	-0.644	0.525	0.906	-5.35	ENSG00000099337
Tissue epithelial cells	13	AC011747.2	0.176	-0.0555	-0.233	0.122	0.051	-0.644	0.525	0.906	-5.35	ENSG00000231435
Tissue epithelial cells	13	TF	0.176	-0.0555	-0.233	0.122	0.051	-0.644	0.525	0.906	-5.35	ENSG00000091513
Tissue epithelial cells	13	RAB6B	0.176	-0.0555	-0.233	0.122	0.051	-0.644	0.525	0.906	-5.35	ENSG00000154917
Tissue epithelial cells	13	NMU	0.176	-0.0555	-0.233	0.122	0.051	-0.644	0.525	0.906	-5.35	ENSG00000109255
Tissue epithelial cells	13	HPSE	0.176	-0.0555	-0.233	0.122	0.051	-0.644	0.525	0.906	-5.35	ENSG00000173083
Tissue epithelial cells	13	ADAMTS2	0.176	-0.0555	-0.233	0.122	0.051	-0.644	0.525	0.906	-5.35	ENSG00000087116
Tissue epithelial cells	13	AL031058.1	0.176	-0.0555	-0.233	0.122	0.051	-0.644	0.525	0.906	-5.35	ENSG00000261189
Tissue epithelial cells	13	AC005165.1	0.176	-0.0555	-0.233	0.122	0.051	-0.644	0.525	0.906	-5.35	ENSG00000223561
Tissue epithelial cells	13	AC111152.2	0.176	-0.0555	-0.233	0.122	0.051	-0.644	0.525	0.906	-5.35	ENSG00000259647
Tissue epithelial cells	13	NKAIN4	0.176	-0.0555	-0.233	0.122	0.051	-0.644	0.525	0.906	-5.35	ENSG00000101198
Tissue epithelial cells	13	CHST8	0.176	-0.0555	-0.233	0.122	0.051	-0.644	0.525	0.906	-5.35	ENSG00000124302
Tissue epithelial cells	13	BET1L	4.23	0.289	-0.634	1.21	1.28	0.644	0.525	0.906	-5.35	ENSG00000177951
Tissue epithelial cells	13	DNAJC8	6.17	-0.299	-1.25	0.657	1.63	-0.644	0.525	0.906	-5.35	ENSG00000126698
Tissue epithelial cells	13	NFKBIB	2.91	0.26	-0.573	1.09	0.724	0.644	0.525	0.906	-5.35	ENSG00000104825
Tissue epithelial cells	13	PIK3C3	26.1	0.235	-0.517	0.987	3.6	0.644	0.525	0.906	-5.35	ENSG00000078142
Tissue epithelial cells	13	ICE1	17.3	0.234	-0.515	0.982	3.26	0.644	0.526	0.906	-5.35	ENSG00000164151
Tissue epithelial cells	13	AL022097.1	0.617	-0.114	-0.477	0.25	0.164	-0.644	0.526	0.906	-5.35	ENSG00000270174
Tissue epithelial cells	13	KCNJ2	1.94	0.239	-0.526	1	0.736	0.644	0.526	0.906	-5.35	ENSG00000123700
Tissue epithelial cells	13	SLC9A9	14.8	0.317	-0.697	1.33	2.87	0.644	0.526	0.906	-5.35	ENSG00000181804
Tissue epithelial cells	13	FAM169A	1.23	0.196	-0.432	0.825	0.434	0.644	0.526	0.906	-5.35	ENSG00000198780
Tissue epithelial cells	13	TARID	1.23	0.189	-0.417	0.795	0.38	0.644	0.526	0.906	-5.35	ENSG00000227954
Tissue epithelial cells	13	FBXO25	12.4	-0.297	-1.25	0.654	2.67	-0.644	0.526	0.906	-5.35	ENSG00000147364
Tissue epithelial cells	13	DUSP23	9.35	0.347	-0.765	1.46	2.19	0.643	0.526	0.906	-5.35	ENSG00000158716
Tissue epithelial cells	13	ACSS3	0.265	0.156	-0.345	0.657	0.214	0.643	0.526	0.906	-5.35	ENSG00000111058
Tissue epithelial cells	13	TCERG1L	0.353	-0.172	-0.723	0.379	0.281	-0.643	0.526	0.907	-5.35	ENSG00000176769
Tissue epithelial cells	13	DNAJA2	4.23	-0.292	-1.23	0.645	1.13	-0.643	0.526	0.907	-5.35	ENSG00000069345
Tissue epithelial cells	13	SPRY4-AS1	5.11	0.288	-0.636	1.21	1.27	0.643	0.526	0.907	-5.35	ENSG00000231185
Tissue epithelial cells	13	TBC1D22A	49.5	-0.168	-0.708	0.372	5.25	-0.643	0.526	0.907	-5.35	ENSG00000054611
Tissue epithelial cells	13	USP35	1.68	0.272	-0.6	1.14	0.743	0.643	0.526	0.907	-5.35	ENSG00000118369
Tissue epithelial cells	13	ACKR2	0.529	-0.103	-0.432	0.227	0.149	-0.642	0.526	0.907	-5.35	ENSG00000144648
Tissue epithelial cells	13	FAM199X	7.41	0.3	-0.662	1.26	1.77	0.642	0.527	0.907	-5.35	ENSG00000123575
Tissue epithelial cells	13	NPHP1	5.56	-0.28	-1.18	0.619	1.49	-0.642	0.527	0.907	-5.35	ENSG00000144061
Tissue epithelial cells	13	AES	14.2	0.305	-0.674	1.29	2.9	0.642	0.527	0.907	-5.35	ENSG00000104964
Tissue epithelial cells	13	TTI1	9.96	0.336	-0.742	1.41	1.83	0.642	0.527	0.907	-5.35	ENSG00000101407
Tissue epithelial cells	13	PLA2R1	12.8	0.351	-0.775	1.48	2.54	0.642	0.527	0.907	-5.35	ENSG00000153246
Tissue epithelial cells	13	CMSS1	22.6	0.408	-0.902	1.72	3.34	0.642	0.527	0.907	-5.35	ENSG00000184220
Tissue epithelial cells	13	KATNBL1	28.9	0.252	-0.557	1.06	3.82	0.641	0.527	0.907	-5.35	ENSG00000134152
Tissue epithelial cells	13	C8G	0.705	0.213	-0.471	0.897	0.374	0.641	0.527	0.907	-5.35	ENSG00000176919
Tissue epithelial cells	13	FANCC	22	-0.347	-1.46	0.768	3.41	-0.641	0.527	0.907	-5.35	ENSG00000158169
Tissue epithelial cells	13	CCNI	16.3	-0.266	-1.12	0.589	2.85	-0.641	0.527	0.907	-5.35	ENSG00000118816
Tissue epithelial cells	13	HAS2-AS1	0.265	0.105	-0.231	0.44	0.146	0.641	0.527	0.907	-5.35	ENSG00000248690
Tissue epithelial cells	13	AC020559.1	3.17	0.213	-0.472	0.898	0.82	0.641	0.527	0.907	-5.35	ENSG00000231842
Tissue epithelial cells	13	RBM18	5.2	0.273	-0.604	1.15	1.35	0.641	0.527	0.907	-5.35	ENSG00000119446
Tissue epithelial cells	13	ENPP4	4.67	0.26	-0.576	1.1	1.17	0.641	0.527	0.907	-5.35	ENSG00000001561
Tissue epithelial cells	13	SELENOP	13.8	-0.4	-1.68	0.884	2.37	-0.641	0.527	0.907	-5.35	ENSG00000250722
Tissue epithelial cells	13	LIG1	5.11	0.264	-0.584	1.11	1.6	0.641	0.527	0.907	-5.35	ENSG00000105486
Tissue epithelial cells	13	CASQ2	0.176	-0.129	-0.543	0.285	0.123	-0.641	0.527	0.907	-5.35	ENSG00000118729
Tissue epithelial cells	13	MYH3	1.23	0.188	-0.417	0.794	0.456	0.641	0.527	0.907	-5.35	ENSG00000109063
Tissue epithelial cells	13	SEPT11	10.1	0.333	-0.737	1.4	2.19	0.641	0.527	0.907	-5.35	ENSG00000138758
Tissue epithelial cells	13	SSU72	6.44	0.292	-0.646	1.23	1.7	0.641	0.527	0.907	-5.35	ENSG00000160075
Tissue epithelial cells	13	EMC7	3.26	0.248	-0.549	1.05	0.916	0.641	0.527	0.907	-5.35	ENSG00000134153
Tissue epithelial cells	13	SH3BP2	18.5	0.321	-0.711	1.35	3.38	0.641	0.528	0.907	-5.35	ENSG00000087266
Tissue epithelial cells	13	FTH1	25.6	-0.422	-1.78	0.934	3.25	-0.641	0.528	0.907	-5.35	ENSG00000167996
Tissue epithelial cells	13	AC022639.1	0.529	0.128	-0.284	0.54	0.214	0.641	0.528	0.907	-5.35	ENSG00000253554
Tissue epithelial cells	13	LINC01170	1.23	0.155	-0.344	0.655	0.386	0.641	0.528	0.907	-5.35	ENSG00000253807
Tissue epithelial cells	13	CATSPER2	9.79	0.277	-0.615	1.17	2.57	0.641	0.528	0.907	-5.35	ENSG00000166762
Tissue epithelial cells	13	AC087500.1	2.47	0.247	-0.548	1.04	0.753	0.64	0.528	0.907	-5.35	ENSG00000261879
Tissue epithelial cells	13	TRAPPC3	7.23	0.281	-0.624	1.19	1.93	0.64	0.528	0.907	-5.35	ENSG00000054116
Tissue epithelial cells	13	FAM184A	7.5	-0.31	-1.31	0.687	2.25	-0.64	0.528	0.907	-5.35	ENSG00000111879
Tissue epithelial cells	13	AARS2	3.35	0.257	-0.57	1.08	1.19	0.64	0.528	0.907	-5.35	ENSG00000124608
Tissue epithelial cells	13	AC026458.2	2.38	-0.248	-1.05	0.551	0.935	-0.64	0.528	0.907	-5.35	ENSG00000267070
Tissue epithelial cells	13	TRAF3IP2	9.52	0.288	-0.64	1.22	1.92	0.64	0.528	0.907	-5.35	ENSG00000056972
Tissue epithelial cells	13	ZNF337-AS1	2.03	-0.201	-0.848	0.446	0.532	-0.64	0.528	0.907	-5.35	ENSG00000213742
Tissue epithelial cells	13	TTYH2	1.76	0.201	-0.447	0.849	0.51	0.64	0.528	0.907	-5.35	ENSG00000141540
Tissue epithelial cells	13	EIF3F	7.23	-0.272	-1.15	0.604	1.83	-0.64	0.528	0.907	-5.35	ENSG00000175390
Tissue epithelial cells	13	ZSWIM9	1.68	0.216	-0.48	0.912	0.689	0.639	0.528	0.907	-5.35	ENSG00000185453
Tissue epithelial cells	13	ACBD3	13.2	0.28	-0.621	1.18	2.75	0.639	0.528	0.907	-5.35	ENSG00000182827
Tissue epithelial cells	13	ASPA	0.353	0.139	-0.309	0.588	0.188	0.639	0.528	0.907	-5.35	ENSG00000108381
Tissue epithelial cells	13	TYRO3	0.794	-0.207	-0.873	0.459	0.461	-0.639	0.529	0.907	-5.35	ENSG00000092445
Tissue epithelial cells	13	PPP1CA	3.7	-0.248	-1.05	0.551	0.886	-0.639	0.529	0.907	-5.35	ENSG00000172531
Tissue epithelial cells	13	CTSA	6.17	-0.346	-1.46	0.769	1.62	-0.639	0.529	0.907	-5.35	ENSG00000064601
Tissue epithelial cells	13	UBE2D1	5.47	0.279	-0.621	1.18	1.45	0.639	0.529	0.907	-5.35	ENSG00000072401
Tissue epithelial cells	13	FCHO1	0.97	0.144	-0.321	0.61	0.265	0.639	0.529	0.907	-5.35	ENSG00000130475
Tissue epithelial cells	13	GAS8	4.5	0.273	-0.607	1.15	1.4	0.639	0.529	0.907	-5.35	ENSG00000141013
Tissue epithelial cells	13	HIST1H4C	2.2	0.247	-0.55	1.04	0.789	0.639	0.529	0.907	-5.35	ENSG00000197061
Tissue epithelial cells	13	RPS25	12	-0.336	-1.42	0.749	1.98	-0.639	0.529	0.907	-5.35	ENSG00000118181
Tissue epithelial cells	13	FO393401.1	0.617	0.123	-0.274	0.519	0.194	0.638	0.529	0.907	-5.35	ENSG00000230155
Tissue epithelial cells	13	SCN1B	0.97	0.167	-0.371	0.704	0.395	0.638	0.529	0.907	-5.35	ENSG00000105711
Tissue epithelial cells	13	SCARA5	0.617	0.0731	-0.163	0.309	0.114	0.638	0.529	0.907	-5.35	ENSG00000168079
Tissue epithelial cells	13	ZNF233	1.23	-0.228	-0.964	0.508	0.612	-0.638	0.529	0.907	-5.35	ENSG00000159915
Tissue epithelial cells	13	CENPL	1.23	0.198	-0.441	0.836	0.365	0.638	0.53	0.907	-5.35	ENSG00000120334
Tissue epithelial cells	13	TAPT1	14.8	-0.273	-1.15	0.609	2.91	-0.638	0.53	0.907	-5.35	ENSG00000169762
Tissue epithelial cells	13	PINK1-AS	0.97	-0.158	-0.667	0.352	0.375	-0.638	0.53	0.907	-5.35	ENSG00000117242
Tissue epithelial cells	13	NSUN7	0.97	-0.174	-0.738	0.389	0.382	-0.637	0.53	0.907	-5.35	ENSG00000179299
Tissue epithelial cells	13	CTU1	2.03	-0.216	-0.916	0.483	0.549	-0.637	0.53	0.907	-5.35	ENSG00000142544
Tissue epithelial cells	13	PLSCR4	31.1	0.298	-0.666	1.26	4.18	0.637	0.53	0.907	-5.35	ENSG00000114698
Tissue epithelial cells	13	ZRANB3	12.4	0.29	-0.648	1.23	2.63	0.637	0.53	0.907	-5.35	ENSG00000121988
Tissue epithelial cells	13	PYGL	2.56	0.236	-0.526	0.998	0.717	0.637	0.53	0.907	-5.35	ENSG00000100504
Tissue epithelial cells	13	RPL19	12.1	-0.369	-1.56	0.825	2.18	-0.637	0.53	0.907	-5.35	ENSG00000108298
Tissue epithelial cells	13	PTPA	7.76	0.263	-0.587	1.11	1.81	0.637	0.53	0.907	-5.35	ENSG00000119383
Tissue epithelial cells	13	KCNQ3	1.59	-0.317	-1.34	0.709	0.864	-0.637	0.53	0.907	-5.35	ENSG00000184156
Tissue epithelial cells	13	BSPRY	1.15	-0.217	-0.921	0.486	0.411	-0.637	0.53	0.907	-5.35	ENSG00000119411
Tissue epithelial cells	13	AL591806.3	0.265	-0.105	-0.443	0.234	0.102	-0.637	0.53	0.907	-5.35	ENSG00000270149
Tissue epithelial cells	13	LPL	0.265	-0.105	-0.443	0.234	0.102	-0.637	0.53	0.907	-5.35	ENSG00000175445
Tissue epithelial cells	13	RPL37A	8.64	0.262	-0.585	1.11	1.96	0.637	0.53	0.908	-5.35	ENSG00000197756
Tissue epithelial cells	13	RNASEH1	4.14	0.247	-0.552	1.05	0.8	0.637	0.53	0.908	-5.35	ENSG00000171865
Tissue epithelial cells	13	HIC2	5.03	0.273	-0.611	1.16	1.53	0.636	0.53	0.908	-5.35	ENSG00000169635
Tissue epithelial cells	13	RECK	10.1	-0.292	-1.24	0.654	2.2	-0.636	0.53	0.908	-5.35	ENSG00000122707
Tissue epithelial cells	13	LIN54	11.2	0.292	-0.655	1.24	2.48	0.636	0.531	0.908	-5.35	ENSG00000189308
Tissue epithelial cells	13	SLC22A10	2.47	-0.231	-0.978	0.517	0.874	-0.636	0.531	0.908	-5.35	ENSG00000184999
Tissue epithelial cells	13	FLVCR1-DT	0.97	-0.137	-0.582	0.308	0.272	-0.636	0.531	0.908	-5.35	ENSG00000198468
Tissue epithelial cells	13	AC100839.2	3.53	-0.266	-1.13	0.597	0.923	-0.635	0.531	0.908	-5.35	ENSG00000259756
Tissue epithelial cells	13	FAHD1	2.65	-0.251	-1.06	0.562	1	-0.635	0.531	0.908	-5.35	ENSG00000180185
Tissue epithelial cells	13	PAQR3	3.26	0.243	-0.545	1.03	1.13	0.635	0.531	0.908	-5.35	ENSG00000163291
Tissue epithelial cells	13	COX5A	7.41	-0.297	-1.26	0.668	1.8	-0.635	0.531	0.908	-5.35	ENSG00000178741
Tissue epithelial cells	13	ZNF25	5.73	0.299	-0.672	1.27	1.61	0.635	0.531	0.908	-5.35	ENSG00000175395
Tissue epithelial cells	13	AC036176.1	0.441	-0.0833	-0.354	0.187	0.13	-0.635	0.531	0.908	-5.35	ENSG00000267390
Tissue epithelial cells	13	CDH24	3.97	-0.263	-1.12	0.591	1.43	-0.635	0.531	0.908	-5.35	ENSG00000139880
Tissue epithelial cells	13	REV3L	52.6	-0.152	-0.644	0.341	5.66	-0.635	0.531	0.908	-5.35	ENSG00000009413
Tissue epithelial cells	13	CCDC61	1.94	0.267	-0.601	1.14	0.744	0.635	0.531	0.908	-5.35	ENSG00000104983
Tissue epithelial cells	13	EPHA5	0.353	0.0925	-0.208	0.393	0.135	0.634	0.532	0.909	-5.35	ENSG00000145242
Tissue epithelial cells	13	SMIM32	0.353	0.197	-0.444	0.838	0.277	0.634	0.532	0.909	-5.35	ENSG00000271824
Tissue epithelial cells	13	SBF2	56.7	0.165	-0.371	0.7	5.55	0.634	0.532	0.909	-5.35	ENSG00000133812
Tissue epithelial cells	13	POLD2	2.91	-0.252	-1.07	0.566	0.715	-0.634	0.532	0.909	-5.35	ENSG00000106628
Tissue epithelial cells	13	BCAP29	25.6	0.3	-0.675	1.28	3.43	0.634	0.532	0.909	-5.35	ENSG00000075790
Tissue epithelial cells	13	IRS2	1.59	-0.184	-0.784	0.415	0.607	-0.634	0.532	0.909	-5.35	ENSG00000185950
Tissue epithelial cells	13	UBAP2	22	0.244	-0.549	1.04	3.28	0.634	0.532	0.909	-5.35	ENSG00000137073
Tissue epithelial cells	13	AC073896.2	0.705	-0.169	-0.72	0.381	0.254	-0.634	0.532	0.909	-5.35	ENSG00000257303
Tissue epithelial cells	13	ASCC2	12.1	-0.3	-1.28	0.676	2.45	-0.634	0.532	0.909	-5.35	ENSG00000100325
Tissue epithelial cells	13	LRRC69	10.6	-0.312	-1.33	0.703	2.16	-0.633	0.532	0.909	-5.35	ENSG00000214954
Tissue epithelial cells	13	PIP5K1B	14.2	0.383	-0.863	1.63	3.22	0.633	0.532	0.909	-5.35	ENSG00000107242
Tissue epithelial cells	13	CDC14B	17.8	0.268	-0.605	1.14	3.54	0.633	0.532	0.909	-5.35	ENSG00000081377
Tissue epithelial cells	13	SH3BGR	0.882	-0.248	-1.05	0.558	0.425	-0.633	0.532	0.909	-5.35	ENSG00000185437
Tissue epithelial cells	13	TIGD7	5.11	0.281	-0.633	1.2	1.19	0.633	0.533	0.909	-5.35	ENSG00000140993
Tissue epithelial cells	13	FGFR1OP	11.6	0.351	-0.79	1.49	2.36	0.633	0.533	0.909	-5.35	ENSG00000213066
Tissue epithelial cells	13	GALNT6	1.94	-0.242	-1.03	0.546	0.831	-0.632	0.533	0.909	-5.35	ENSG00000139629
Tissue epithelial cells	13	AFG1L	10.8	0.311	-0.703	1.32	2.27	0.632	0.533	0.909	-5.35	ENSG00000135537
Tissue epithelial cells	13	WIPI2	22.7	0.191	-0.431	0.812	3.76	0.632	0.533	0.909	-5.35	ENSG00000157954
Tissue epithelial cells	13	PDS5B	37.7	0.114	-0.257	0.485	4.67	0.632	0.533	0.909	-5.35	ENSG00000083642
Tissue epithelial cells	13	NUP210L	4.23	0.264	-0.596	1.12	1.01	0.632	0.533	0.909	-5.35	ENSG00000143552
Tissue epithelial cells	13	TAOK1	31.2	0.166	-0.376	0.708	4.31	0.632	0.533	0.91	-5.35	ENSG00000160551
Tissue epithelial cells	13	AC016590.1	2.73	-0.226	-0.964	0.511	0.805	-0.632	0.533	0.91	-5.35	ENSG00000267605
Tissue epithelial cells	13	SIRT6	6.97	0.32	-0.724	1.36	1.62	0.632	0.533	0.91	-5.35	ENSG00000077463
Tissue epithelial cells	13	FBXL14	1.76	0.217	-0.491	0.925	0.698	0.632	0.533	0.91	-5.35	ENSG00000171823
Tissue epithelial cells	13	AIFM2	1.32	0.213	-0.482	0.909	0.485	0.632	0.533	0.91	-5.35	ENSG00000042286
Tissue epithelial cells	13	GAS2L3	2.12	0.252	-0.57	1.07	0.934	0.631	0.534	0.91	-5.35	ENSG00000139354
Tissue epithelial cells	13	AL138689.2	1.76	0.179	-0.405	0.763	0.468	0.631	0.534	0.91	-5.35	ENSG00000284966
Tissue epithelial cells	13	LINC01492	0.882	0.175	-0.396	0.745	0.387	0.631	0.534	0.91	-5.35	ENSG00000225564
Tissue epithelial cells	13	RFLNB	4.5	0.298	-0.675	1.27	1.26	0.631	0.534	0.91	-5.35	ENSG00000183688
Tissue epithelial cells	13	SEC63	24	0.249	-0.564	1.06	3.8	0.631	0.534	0.91	-5.35	ENSG00000025796
Tissue epithelial cells	13	ITGA4	0.529	0.0716	-0.162	0.305	0.11	0.631	0.534	0.91	-5.35	ENSG00000115232
Tissue epithelial cells	13	POLE	6.17	-0.261	-1.11	0.591	1.95	-0.631	0.534	0.91	-5.35	ENSG00000177084
Tissue epithelial cells	13	RMRP	1.85	0.203	-0.461	0.868	0.595	0.631	0.534	0.91	-5.35	ENSG00000269900
Tissue epithelial cells	13	TAF4	10.6	0.228	-0.517	0.972	2.89	0.631	0.534	0.91	-5.35	ENSG00000130699
Tissue epithelial cells	13	ANKAR	23.2	-0.263	-1.12	0.597	3.63	-0.631	0.534	0.91	-5.35	ENSG00000151687
Tissue epithelial cells	13	JPT1	3.7	0.23	-0.522	0.982	1.04	0.631	0.534	0.91	-5.35	ENSG00000189159
Tissue epithelial cells	13	AC008735.2	0.617	-0.145	-0.617	0.328	0.216	-0.631	0.534	0.91	-5.35	ENSG00000267523
Tissue epithelial cells	13	ALG2	3.09	-0.244	-1.04	0.552	0.981	-0.631	0.534	0.91	-5.35	ENSG00000119523
Tissue epithelial cells	13	MPZL3	4.67	-0.3	-1.28	0.68	1.43	-0.63	0.534	0.91	-5.35	ENSG00000160588
Tissue epithelial cells	13	RAC2	0.441	-0.101	-0.43	0.228	0.154	-0.63	0.534	0.91	-5.35	ENSG00000128340
Tissue epithelial cells	13	CCDC152	0.441	-0.103	-0.44	0.234	0.155	-0.63	0.534	0.91	-5.35	ENSG00000198865
Tissue epithelial cells	13	P3H4	3.44	0.245	-0.556	1.05	1.06	0.63	0.534	0.91	-5.35	ENSG00000141696
Tissue epithelial cells	13	CAMTA1-DT	0.441	-0.129	-0.552	0.294	0.233	-0.63	0.534	0.91	-5.35	ENSG00000237436
Tissue epithelial cells	13	NUTM2A-AS1	38.5	0.183	-0.415	0.781	4.74	0.63	0.534	0.91	-5.35	ENSG00000223482
Tissue epithelial cells	13	LINC00536	25.5	-0.736	-3.14	1.67	2.84	-0.63	0.534	0.91	-5.35	ENSG00000249917
Tissue epithelial cells	13	ACTR8	4.41	0.248	-0.564	1.06	1.05	0.63	0.535	0.91	-5.35	ENSG00000113812
Tissue epithelial cells	13	TSPAN1	9.17	-0.368	-1.57	0.835	2.23	-0.63	0.535	0.91	-5.35	ENSG00000117472
Tissue epithelial cells	13	PDCD5	3.79	0.251	-0.569	1.07	0.93	0.63	0.535	0.91	-5.35	ENSG00000105185
Tissue epithelial cells	13	P4HA1	14.8	0.324	-0.737	1.39	2.29	0.63	0.535	0.91	-5.35	ENSG00000122884
Tissue epithelial cells	13	AC087286.2	2.91	0.237	-0.539	1.01	0.768	0.629	0.535	0.91	-5.35	ENSG00000259367
Tissue epithelial cells	13	STK26	0.794	-0.178	-0.763	0.406	0.366	-0.629	0.535	0.91	-5.35	ENSG00000134602
Tissue epithelial cells	13	AC129507.2	0.529	-0.157	-0.671	0.357	0.272	-0.629	0.535	0.91	-5.35	ENSG00000262294
Tissue epithelial cells	13	AL157786.1	2.2	0.211	-0.48	0.902	0.617	0.629	0.535	0.91	-5.35	ENSG00000232934
Tissue epithelial cells	13	TCEAL3	1.59	0.189	-0.43	0.808	0.564	0.629	0.535	0.91	-5.35	ENSG00000196507
Tissue epithelial cells	13	CARD11	1.5	-0.168	-0.719	0.383	0.461	-0.629	0.535	0.91	-5.35	ENSG00000198286
Tissue epithelial cells	13	EMP2	20.7	-0.158	-0.676	0.36	3.74	-0.629	0.535	0.91	-5.35	ENSG00000213853
Tissue epithelial cells	13	CHD4	6.35	0.278	-0.632	1.19	1.62	0.628	0.535	0.91	-5.36	ENSG00000111642
Tissue epithelial cells	13	AL391117.1	2.82	0.247	-0.564	1.06	0.794	0.628	0.535	0.91	-5.36	ENSG00000284418
Tissue epithelial cells	13	ITCH	37.3	0.26	-0.593	1.11	4.37	0.628	0.536	0.91	-5.36	ENSG00000078747
Tissue epithelial cells	13	ARAP3	30.2	-0.134	-0.571	0.304	4.41	-0.628	0.536	0.91	-5.36	ENSG00000120318
Tissue epithelial cells	13	FAM136A	3.17	0.226	-0.516	0.969	0.712	0.628	0.536	0.91	-5.36	ENSG00000035141
Tissue epithelial cells	13	ZC3H18	10.1	0.336	-0.766	1.44	2.39	0.628	0.536	0.91	-5.36	ENSG00000158545
Tissue epithelial cells	13	PIK3CG	3.7	-0.267	-1.14	0.61	1.03	-0.628	0.536	0.91	-5.36	ENSG00000105851
Tissue epithelial cells	13	ADAM17	18.9	-0.292	-1.25	0.665	3.31	-0.628	0.536	0.91	-5.36	ENSG00000151694
Tissue epithelial cells	13	BEND7	17.5	0.233	-0.531	0.997	3.16	0.628	0.536	0.91	-5.36	ENSG00000165626
Tissue epithelial cells	13	AC092384.1	0.882	0.184	-0.42	0.788	0.387	0.628	0.536	0.91	-5.36	ENSG00000205018
Tissue epithelial cells	13	KLHL6	2.29	0.237	-0.541	1.01	0.524	0.628	0.536	0.91	-5.36	ENSG00000172578
Tissue epithelial cells	13	LMBRD1	21.2	0.317	-0.724	1.36	3.16	0.627	0.536	0.91	-5.36	ENSG00000168216
Tissue epithelial cells	13	MAPRE1	3.97	0.231	-0.528	0.99	1.08	0.627	0.536	0.91	-5.36	ENSG00000101367
Tissue epithelial cells	13	CCDC65	0.353	0.109	-0.248	0.466	0.129	0.627	0.536	0.91	-5.36	ENSG00000139537
Tissue epithelial cells	13	TNS1	24.3	-0.191	-0.82	0.437	4.07	-0.627	0.536	0.91	-5.36	ENSG00000079308
Tissue epithelial cells	13	LIF	0.882	0.152	-0.347	0.65	0.292	0.627	0.536	0.91	-5.36	ENSG00000128342
Tissue epithelial cells	13	LARP7	10.4	-0.238	-1.02	0.543	2.33	-0.627	0.536	0.91	-5.36	ENSG00000174720
Tissue epithelial cells	13	E2F3	15.3	0.315	-0.719	1.35	2.83	0.627	0.536	0.91	-5.36	ENSG00000112242
Tissue epithelial cells	13	WASF3	6.53	0.292	-0.668	1.25	1.77	0.627	0.536	0.91	-5.36	ENSG00000132970
Tissue epithelial cells	13	PLEKHA8	7.67	0.271	-0.619	1.16	1.91	0.627	0.536	0.91	-5.36	ENSG00000106086
Tissue epithelial cells	13	CYHR1	8.11	-0.273	-1.17	0.624	2.37	-0.627	0.537	0.91	-5.36	ENSG00000187954
Tissue epithelial cells	13	MAPT	0.882	0.197	-0.45	0.844	0.383	0.627	0.537	0.91	-5.36	ENSG00000186868
Tissue epithelial cells	13	MOCS1	3.79	0.21	-0.48	0.9	0.783	0.627	0.537	0.91	-5.36	ENSG00000124615
Tissue epithelial cells	13	AL138963.3	1.15	0.129	-0.296	0.555	0.32	0.627	0.537	0.91	-5.36	ENSG00000273149
Tissue epithelial cells	13	STRADB	5.38	0.288	-0.658	1.23	1.48	0.626	0.537	0.91	-5.36	ENSG00000082146
Tissue epithelial cells	13	CABP4	0.617	-0.111	-0.475	0.254	0.177	-0.626	0.537	0.911	-5.36	ENSG00000175544
Tissue epithelial cells	13	HMG20B	6.26	-0.3	-1.29	0.687	1.58	-0.626	0.537	0.911	-5.36	ENSG00000064961
Tissue epithelial cells	13	GSTA4	6.26	0.305	-0.699	1.31	1.59	0.626	0.537	0.911	-5.36	ENSG00000170899
Tissue epithelial cells	13	MAPKBP1	10.3	0.288	-0.66	1.24	2.31	0.625	0.537	0.911	-5.36	ENSG00000137802
Tissue epithelial cells	13	FMO4	5.38	0.278	-0.637	1.19	1.61	0.625	0.537	0.911	-5.36	ENSG00000076258
Tissue epithelial cells	13	LRRC39	0.617	0.155	-0.356	0.665	0.293	0.625	0.537	0.911	-5.36	ENSG00000122477
Tissue epithelial cells	13	TRAK2	16.9	0.236	-0.542	1.01	3.16	0.625	0.538	0.911	-5.36	ENSG00000115993
Tissue epithelial cells	13	MAP7	11.2	-0.36	-1.55	0.826	2.87	-0.625	0.538	0.911	-5.36	ENSG00000135525
Tissue epithelial cells	13	ATXN7	6	0.273	-0.628	1.17	1.49	0.625	0.538	0.911	-5.36	ENSG00000285258
Tissue epithelial cells	13	VIPAS39	5.64	-0.291	-1.25	0.669	1.41	-0.625	0.538	0.911	-5.36	ENSG00000151445
Tissue epithelial cells	13	IDUA	2.38	-0.249	-1.07	0.572	0.937	-0.625	0.538	0.911	-5.36	ENSG00000127415
Tissue epithelial cells	13	BRI3BP	2.56	-0.238	-1.02	0.547	0.677	-0.625	0.538	0.911	-5.36	ENSG00000184992
Tissue epithelial cells	13	HHEX	12.3	0.316	-0.725	1.36	2.68	0.625	0.538	0.911	-5.36	ENSG00000152804
Tissue epithelial cells	13	ZNF418	3.35	0.229	-0.527	0.986	0.944	0.624	0.538	0.911	-5.36	ENSG00000196724
Tissue epithelial cells	13	TK1	1.23	0.141	-0.324	0.605	0.305	0.624	0.538	0.911	-5.36	ENSG00000167900
Tissue epithelial cells	13	NEIL3	0.882	0.201	-0.462	0.863	0.341	0.624	0.538	0.911	-5.36	ENSG00000109674
Tissue epithelial cells	13	ABI2	20.2	0.299	-0.687	1.29	3.16	0.624	0.538	0.911	-5.36	ENSG00000138443
Tissue epithelial cells	13	ARL1	1.5	0.151	-0.347	0.649	0.382	0.624	0.538	0.911	-5.36	ENSG00000120805
Tissue epithelial cells	13	UHMK1	12.7	-0.289	-1.24	0.664	2.47	-0.624	0.538	0.911	-5.36	ENSG00000152332
Tissue epithelial cells	13	IPMK	8.29	0.275	-0.633	1.18	1.99	0.624	0.538	0.911	-5.36	ENSG00000151151
Tissue epithelial cells	13	NLN	4.5	-0.258	-1.11	0.595	1.43	-0.624	0.538	0.911	-5.36	ENSG00000123213
Tissue epithelial cells	13	SMCO4	6.08	0.289	-0.667	1.25	1.28	0.624	0.539	0.912	-5.36	ENSG00000166002
Tissue epithelial cells	13	HEATR5A	8.82	0.335	-0.771	1.44	1.81	0.624	0.539	0.912	-5.36	ENSG00000129493
Tissue epithelial cells	13	SLC51B	1.32	0.176	-0.405	0.757	0.355	0.624	0.539	0.912	-5.36	ENSG00000186198
Tissue epithelial cells	13	DLG3	2.82	-0.303	-1.3	0.698	1.17	-0.623	0.539	0.912	-5.36	ENSG00000082458
Tissue epithelial cells	13	AK4	3.53	-0.266	-1.15	0.614	1.09	-0.623	0.539	0.912	-5.36	ENSG00000162433
Tissue epithelial cells	13	RPS27	8.82	0.329	-0.76	1.42	1.9	0.623	0.539	0.912	-5.36	ENSG00000177954
Tissue epithelial cells	13	KRCC1	16	-0.324	-1.4	0.748	2.8	-0.623	0.539	0.912	-5.36	ENSG00000172086
Tissue epithelial cells	13	LINC01842	1.06	-0.191	-0.824	0.441	0.427	-0.623	0.539	0.912	-5.36	ENSG00000267147
Tissue epithelial cells	13	AC026471.4	2.56	0.255	-0.589	1.1	0.91	0.623	0.539	0.912	-5.36	ENSG00000261474
Tissue epithelial cells	13	SEPT4-AS1	2.2	-0.227	-0.976	0.523	0.564	-0.623	0.539	0.912	-5.36	ENSG00000264672
Tissue epithelial cells	13	TIMM21	4.41	0.258	-0.595	1.11	1.42	0.623	0.539	0.912	-5.36	ENSG00000075336
Tissue epithelial cells	13	SNHG8	7.32	0.284	-0.656	1.22	1.52	0.623	0.539	0.912	-5.36	ENSG00000269893
Tissue epithelial cells	13	AC010333.2	0.441	0.149	-0.345	0.644	0.174	0.623	0.539	0.912	-5.36	ENSG00000259899
Tissue epithelial cells	13	SPCS1	2.65	-0.267	-1.15	0.617	0.802	-0.623	0.539	0.912	-5.36	ENSG00000114902
Tissue epithelial cells	13	LINC00342	3	-0.252	-1.09	0.583	0.993	-0.622	0.539	0.912	-5.36	ENSG00000232931
Tissue epithelial cells	13	LTV1	1.23	0.169	-0.391	0.73	0.376	0.622	0.539	0.912	-5.36	ENSG00000135521
Tissue epithelial cells	13	C15orf53	11.3	-0.363	-1.57	0.839	2.25	-0.622	0.539	0.912	-5.36	ENSG00000175779
Tissue epithelial cells	13	MAP2K5	35.8	0.25	-0.579	1.08	4.47	0.622	0.539	0.912	-5.36	ENSG00000137764
Tissue epithelial cells	13	COPS7B	8.82	-0.328	-1.41	0.758	1.63	-0.622	0.539	0.912	-5.36	ENSG00000144524
Tissue epithelial cells	13	SHANK2	6.88	-0.314	-1.35	0.725	2.1	-0.622	0.54	0.912	-5.36	ENSG00000162105
Tissue epithelial cells	13	SMAD5	24.1	-0.309	-1.33	0.715	3.4	-0.622	0.54	0.912	-5.36	ENSG00000113658
Tissue epithelial cells	13	PCDH15	3.7	0.259	-0.599	1.12	1.45	0.622	0.54	0.912	-5.36	ENSG00000150275
Tissue epithelial cells	13	MYL5	1.41	-0.22	-0.95	0.509	0.559	-0.622	0.54	0.912	-5.36	ENSG00000215375
Tissue epithelial cells	13	RAP1GAP2	6.17	-0.372	-1.6	0.86	2.22	-0.622	0.54	0.912	-5.36	ENSG00000132359
Tissue epithelial cells	13	RRP1	2.73	-0.22	-0.949	0.509	1.11	-0.621	0.54	0.912	-5.36	ENSG00000160214
Tissue epithelial cells	13	AL121761.1	15.3	-0.27	-1.17	0.626	3.02	-0.621	0.54	0.912	-5.36	ENSG00000233895
Tissue epithelial cells	13	TMEM74B	3.35	0.276	-0.64	1.19	1.32	0.621	0.54	0.912	-5.36	ENSG00000125895
Tissue epithelial cells	13	BCL2L15	2.38	0.235	-0.545	1.01	0.805	0.621	0.54	0.912	-5.36	ENSG00000188761
Tissue epithelial cells	13	LINC00534	1.59	-0.165	-0.713	0.383	0.392	-0.62	0.541	0.913	-5.36	ENSG00000253394
Tissue epithelial cells	13	AL590705.1	0.97	0.168	-0.39	0.726	0.384	0.62	0.541	0.913	-5.36	ENSG00000203279
Tissue epithelial cells	13	XRCC6	10.6	-0.297	-1.29	0.69	2.43	-0.62	0.541	0.913	-5.36	ENSG00000196419
Tissue epithelial cells	13	ALKBH3	7.41	0.283	-0.657	1.22	1.97	0.62	0.541	0.913	-5.36	ENSG00000166199
Tissue epithelial cells	13	NOLC1	3.09	0.211	-0.489	0.91	0.784	0.62	0.541	0.913	-5.36	ENSG00000166197
Tissue epithelial cells	13	BNIPL	0.353	0.0896	-0.208	0.387	0.118	0.62	0.541	0.913	-5.36	ENSG00000163141
Tissue epithelial cells	13	ARHGEF2	24.3	0.224	-0.52	0.968	3.76	0.62	0.541	0.913	-5.36	ENSG00000116584
Tissue epithelial cells	13	AP001825.1	1.59	0.147	-0.341	0.635	0.368	0.62	0.541	0.913	-5.36	ENSG00000254787
Tissue epithelial cells	13	RPL38	3.53	-0.236	-1.02	0.55	0.899	-0.619	0.541	0.913	-5.36	ENSG00000172809
Tissue epithelial cells	13	ZNF563	2.65	0.225	-0.523	0.972	0.89	0.619	0.541	0.913	-5.36	ENSG00000188868
Tissue epithelial cells	13	SLC25A19	1.5	0.181	-0.421	0.783	0.39	0.619	0.541	0.913	-5.36	ENSG00000125454
Tissue epithelial cells	13	MZT2A	6.97	0.322	-0.749	1.39	1.8	0.619	0.541	0.913	-5.36	ENSG00000173272
Tissue epithelial cells	13	SEC23A	24.2	-0.317	-1.37	0.737	3.35	-0.619	0.541	0.913	-5.36	ENSG00000100934
Tissue epithelial cells	13	AL133415.1	1.06	-0.184	-0.795	0.428	0.509	-0.619	0.542	0.913	-5.36	ENSG00000234961
Tissue epithelial cells	13	DUSP1	7.14	0.347	-0.807	1.5	1.7	0.619	0.542	0.913	-5.36	ENSG00000120129
Tissue epithelial cells	13	FMNL1	0.353	-0.0863	-0.374	0.201	0.0855	-0.619	0.542	0.913	-5.36	ENSG00000184922
Tissue epithelial cells	13	PIK3R1	17.7	-0.357	-1.54	0.831	2.88	-0.619	0.542	0.913	-5.36	ENSG00000145675
Tissue epithelial cells	13	CD81	7.85	0.269	-0.626	1.16	2.28	0.619	0.542	0.913	-5.36	ENSG00000110651
Tissue epithelial cells	13	AC068768.1	1.41	0.179	-0.416	0.773	0.515	0.618	0.542	0.913	-5.36	ENSG00000235423
Tissue epithelial cells	13	FAM172A	56	-0.178	-0.773	0.416	5.46	-0.618	0.542	0.913	-5.36	ENSG00000113391
Tissue epithelial cells	13	AP4E1	11.2	0.328	-0.766	1.42	2.38	0.618	0.542	0.913	-5.36	ENSG00000081014
Tissue epithelial cells	13	RAVER1	2.12	0.267	-0.623	1.16	0.82	0.618	0.542	0.913	-5.36	ENSG00000161847
Tissue epithelial cells	13	SLC25A10	0.529	0.204	-0.476	0.884	0.292	0.618	0.542	0.913	-5.36	ENSG00000183048
Tissue epithelial cells	13	BOLA1	2.82	0.216	-0.503	0.935	0.61	0.618	0.542	0.913	-5.36	ENSG00000178096
Tissue epithelial cells	13	ECI1	2.91	-0.278	-1.2	0.648	1.14	-0.618	0.542	0.914	-5.36	ENSG00000167969
Tissue epithelial cells	13	MAP1S	3.7	0.24	-0.561	1.04	0.799	0.618	0.542	0.914	-5.36	ENSG00000130479
Tissue epithelial cells	13	AHNAK2	1.32	-0.201	-0.873	0.47	0.562	-0.618	0.542	0.914	-5.36	ENSG00000185567
Tissue epithelial cells	13	PRRC2C	48.5	0.122	-0.285	0.529	5.24	0.618	0.542	0.914	-5.36	ENSG00000117523
Tissue epithelial cells	13	BUD13	5.91	0.265	-0.62	1.15	1.46	0.617	0.543	0.914	-5.36	ENSG00000137656
Tissue epithelial cells	13	GRM7	2.56	0.283	-0.66	1.23	0.909	0.617	0.543	0.914	-5.36	ENSG00000196277
Tissue epithelial cells	13	KNTC1	7.32	0.297	-0.695	1.29	1.74	0.617	0.543	0.914	-5.36	ENSG00000184445
Tissue epithelial cells	13	GLDC	0.353	0.097	-0.227	0.421	0.15	0.617	0.543	0.914	-5.36	ENSG00000178445
Tissue epithelial cells	13	PHACTR3	0.617	0.147	-0.343	0.636	0.239	0.617	0.543	0.914	-5.36	ENSG00000087495
Tissue epithelial cells	13	RPA1	7.23	0.284	-0.663	1.23	1.49	0.617	0.543	0.914	-5.36	ENSG00000132383
Tissue epithelial cells	13	COL4A5	9.88	-0.33	-1.43	0.773	2.3	-0.617	0.543	0.914	-5.36	ENSG00000188153
Tissue epithelial cells	13	NUGGC	0.265	-0.0955	-0.415	0.223	0.0976	-0.617	0.543	0.914	-5.36	ENSG00000189233
Tissue epithelial cells	13	AC091179.1	0.265	-0.0955	-0.415	0.223	0.0976	-0.617	0.543	0.914	-5.36	ENSG00000242407
Tissue epithelial cells	13	CDC73	24.3	-0.281	-1.22	0.658	3.45	-0.617	0.543	0.914	-5.36	ENSG00000134371
Tissue epithelial cells	13	USPL1	13.8	-0.243	-1.05	0.568	2.67	-0.617	0.543	0.914	-5.36	ENSG00000132952
Tissue epithelial cells	13	ABRACL	1.76	0.214	-0.501	0.929	0.53	0.617	0.543	0.914	-5.36	ENSG00000146386
Tissue epithelial cells	13	FAAP24	0.529	0.113	-0.266	0.493	0.23	0.617	0.543	0.914	-5.36	ENSG00000131944
Tissue epithelial cells	13	IGHM	0.705	0.0795	-0.186	0.345	0.129	0.616	0.543	0.914	-5.36	ENSG00000211899
Tissue epithelial cells	13	THOC2	27.8	0.252	-0.589	1.09	3.8	0.616	0.543	0.914	-5.36	ENSG00000125676
Tissue epithelial cells	13	HS3ST2	0.265	0.0846	-0.198	0.368	0.118	0.616	0.543	0.914	-5.36	ENSG00000122254
Tissue epithelial cells	13	LAMA4	22.7	0.357	-0.836	1.55	4.12	0.616	0.543	0.914	-5.36	ENSG00000112769
Tissue epithelial cells	13	ELL	8.47	0.312	-0.73	1.35	1.93	0.616	0.543	0.914	-5.36	ENSG00000105656
Tissue epithelial cells	13	AP005329.3	0.529	0.148	-0.346	0.642	0.219	0.616	0.543	0.914	-5.36	ENSG00000272688
Tissue epithelial cells	13	SAXO1	1.68	-0.219	-0.952	0.514	0.729	-0.616	0.544	0.914	-5.36	ENSG00000155875
Tissue epithelial cells	13	CBR1	2.2	-0.243	-1.05	0.569	0.807	-0.616	0.544	0.914	-5.36	ENSG00000159228
Tissue epithelial cells	13	TLCD2	1.59	0.194	-0.456	0.845	0.498	0.615	0.544	0.914	-5.36	ENSG00000185561
Tissue epithelial cells	13	TCEA2	11.6	-0.286	-1.24	0.671	2.33	-0.615	0.544	0.914	-5.36	ENSG00000171703
Tissue epithelial cells	13	MATR3	1.32	0.173	-0.406	0.752	0.574	0.615	0.544	0.914	-5.36	ENSG00000280987
Tissue epithelial cells	13	LINC01133	3.09	-0.3	-1.3	0.704	1.05	-0.615	0.544	0.914	-5.36	ENSG00000224259
Tissue epithelial cells	13	ABCB8	5.56	-0.3	-1.3	0.704	1.5	-0.615	0.544	0.914	-5.36	ENSG00000197150
Tissue epithelial cells	13	MRFAP1	3.09	-0.251	-1.09	0.59	0.917	-0.615	0.544	0.914	-5.36	ENSG00000179010
Tissue epithelial cells	13	AL078459.1	6.53	0.305	-0.717	1.33	1.22	0.615	0.544	0.914	-5.36	ENSG00000223653
Tissue epithelial cells	13	GNPTG	5.64	0.246	-0.578	1.07	1.69	0.615	0.544	0.914	-5.36	ENSG00000090581
Tissue epithelial cells	13	DDR2	2.38	-0.306	-1.33	0.719	0.955	-0.615	0.544	0.914	-5.36	ENSG00000162733
Tissue epithelial cells	13	DNAJB9	1.5	0.178	-0.419	0.774	0.442	0.615	0.544	0.914	-5.36	ENSG00000128590
Tissue epithelial cells	13	SLC5A9	6.44	0.394	-0.927	1.72	2.02	0.615	0.544	0.914	-5.36	ENSG00000117834
Tissue epithelial cells	13	PLPP5	6.53	0.253	-0.596	1.1	1.68	0.614	0.544	0.914	-5.36	ENSG00000147535
Tissue epithelial cells	13	METTL7A	19	0.398	-0.936	1.73	3.19	0.614	0.545	0.914	-5.36	ENSG00000185432
Tissue epithelial cells	13	PLPPR1	0.265	-0.0847	-0.369	0.199	0.0846	-0.614	0.545	0.914	-5.36	ENSG00000148123
Tissue epithelial cells	13	GAMT	0.265	-0.0847	-0.369	0.199	0.0846	-0.614	0.545	0.914	-5.36	ENSG00000130005
Tissue epithelial cells	13	A1CF	4.85	-0.339	-1.48	0.798	1.73	-0.614	0.545	0.914	-5.36	ENSG00000148584
Tissue epithelial cells	13	RASGEF1B	2.91	-0.244	-1.06	0.574	0.922	-0.614	0.545	0.914	-5.36	ENSG00000138670
Tissue epithelial cells	13	TTC26	3.62	0.252	-0.593	1.1	1	0.614	0.545	0.914	-5.36	ENSG00000105948
Tissue epithelial cells	13	ZMYM3	2.56	-0.191	-0.831	0.449	0.577	-0.614	0.545	0.914	-5.36	ENSG00000147130
Tissue epithelial cells	13	MAP1LC3B	5.29	-0.29	-1.26	0.683	1.48	-0.614	0.545	0.914	-5.36	ENSG00000140941
Tissue epithelial cells	13	AC013394.1	20.8	-0.283	-1.23	0.668	3.47	-0.614	0.545	0.914	-5.36	ENSG00000279765
Tissue epithelial cells	13	AC093535.1	1.23	0.111	-0.261	0.482	0.227	0.614	0.545	0.914	-5.36	ENSG00000250602
Tissue epithelial cells	13	DST	37	0.308	-0.725	1.34	4.77	0.614	0.545	0.914	-5.36	ENSG00000151914
Tissue epithelial cells	13	GNRH1	1.15	-0.14	-0.612	0.331	0.343	-0.614	0.545	0.914	-5.36	ENSG00000147437
Tissue epithelial cells	13	PDZRN4	0.529	-0.152	-0.661	0.358	0.218	-0.614	0.545	0.914	-5.36	ENSG00000165966
Tissue epithelial cells	13	APOD	0.176	-0.0846	-0.369	0.199	0.0846	-0.613	0.545	0.914	-5.36	ENSG00000189058
Tissue epithelial cells	13	ADGRF1	0.176	-0.0846	-0.369	0.199	0.0846	-0.613	0.545	0.914	-5.36	ENSG00000153292
Tissue epithelial cells	13	GDPD4	0.176	-0.0846	-0.369	0.199	0.0846	-0.613	0.545	0.914	-5.36	ENSG00000178795
Tissue epithelial cells	13	MAB21L3	0.353	-0.0768	-0.335	0.181	0.12	-0.613	0.545	0.914	-5.36	ENSG00000173212
Tissue epithelial cells	13	ZNF674	2.56	-0.281	-1.23	0.664	0.962	-0.613	0.546	0.914	-5.36	ENSG00000251192
Tissue epithelial cells	13	HIST1H2BN	0.353	0.107	-0.252	0.466	0.13	0.613	0.546	0.914	-5.36	ENSG00000233822
Tissue epithelial cells	13	CCDC32	10.5	0.334	-0.788	1.46	2.08	0.613	0.546	0.914	-5.36	ENSG00000128891
Tissue epithelial cells	13	EPB41	18	-0.239	-1.04	0.564	3.32	-0.613	0.546	0.914	-5.36	ENSG00000159023
Tissue epithelial cells	13	PLD1	29.2	-0.201	-0.879	0.476	4.49	-0.612	0.546	0.914	-5.36	ENSG00000075651
Tissue epithelial cells	13	SHMT1	3.44	0.257	-0.607	1.12	1.18	0.612	0.546	0.914	-5.36	ENSG00000176974
Tissue epithelial cells	13	EVC	1.06	0.206	-0.486	0.897	0.415	0.612	0.546	0.914	-5.36	ENSG00000072840
Tissue epithelial cells	13	LEXM	0.353	-0.0839	-0.366	0.198	0.0841	-0.612	0.546	0.914	-5.36	ENSG00000162398
Tissue epithelial cells	13	PRRT1B	0.353	-0.0839	-0.366	0.198	0.0841	-0.612	0.546	0.914	-5.36	ENSG00000283526
Tissue epithelial cells	13	CRADD	25.7	0.236	-0.559	1.03	4.25	0.612	0.546	0.914	-5.36	ENSG00000169372
Tissue epithelial cells	13	PINK1	4.06	0.301	-0.712	1.31	1.26	0.612	0.546	0.914	-5.36	ENSG00000158828
Tissue epithelial cells	13	ABTB2	3.7	0.274	-0.647	1.19	1.3	0.612	0.546	0.914	-5.36	ENSG00000166016
Tissue epithelial cells	13	CLDN12	3.79	0.244	-0.579	1.07	1.1	0.612	0.546	0.915	-5.36	ENSG00000157224
Tissue epithelial cells	13	MTMR1	7.5	0.269	-0.637	1.17	1.89	0.612	0.546	0.915	-5.36	ENSG00000063601
Tissue epithelial cells	13	AC012236.1	0.617	0.0798	-0.189	0.349	0.116	0.611	0.546	0.915	-5.36	ENSG00000259772
Tissue epithelial cells	13	MAF1	2.38	0.189	-0.448	0.825	0.623	0.611	0.547	0.915	-5.36	ENSG00000179632
Tissue epithelial cells	13	SERTAD2	17.6	0.226	-0.536	0.988	3.51	0.611	0.547	0.915	-5.36	ENSG00000179833
Tissue epithelial cells	13	CIDEB	1.41	0.202	-0.48	0.884	0.562	0.611	0.547	0.915	-5.36	ENSG00000136305
Tissue epithelial cells	13	SURF6	3.79	-0.259	-1.13	0.614	1.25	-0.611	0.547	0.915	-5.36	ENSG00000148296
Tissue epithelial cells	13	ERCC2	2.91	0.21	-0.499	0.919	0.898	0.611	0.547	0.915	-5.36	ENSG00000104884
Tissue epithelial cells	13	AIM2	9.17	0.369	-0.877	1.62	2.68	0.611	0.547	0.915	-5.36	ENSG00000163568
Tissue epithelial cells	13	TMEM254	2.65	-0.202	-0.881	0.478	0.662	-0.611	0.547	0.915	-5.36	ENSG00000133678
Tissue epithelial cells	13	NEGR1	3.44	-0.306	-1.34	0.727	1.32	-0.61	0.547	0.915	-5.36	ENSG00000172260
Tissue epithelial cells	13	NMT1	12.4	0.265	-0.63	1.16	2.44	0.61	0.547	0.915	-5.36	ENSG00000136448
Tissue epithelial cells	13	CUEDC1	10.1	0.295	-0.701	1.29	2.41	0.61	0.547	0.915	-5.36	ENSG00000180891
Tissue epithelial cells	13	LINC01504	3.09	0.25	-0.595	1.1	1.09	0.61	0.547	0.915	-5.36	ENSG00000225434
Tissue epithelial cells	13	RIPK1	14.9	0.279	-0.664	1.22	2.71	0.61	0.547	0.915	-5.36	ENSG00000137275
Tissue epithelial cells	13	MICU3	10.8	-0.219	-0.959	0.521	2.86	-0.61	0.547	0.915	-5.36	ENSG00000155970
Tissue epithelial cells	13	MARCKSL1	1.32	-0.191	-0.835	0.453	0.475	-0.61	0.547	0.915	-5.36	ENSG00000175130
Tissue epithelial cells	13	TUBA8	0.529	-0.122	-0.536	0.291	0.197	-0.61	0.547	0.915	-5.36	ENSG00000183785
Tissue epithelial cells	13	SPATA33	5.03	0.253	-0.6	1.11	1.52	0.61	0.547	0.915	-5.36	ENSG00000167523
Tissue epithelial cells	13	AC008040.5	0.794	-0.132	-0.579	0.315	0.264	-0.61	0.547	0.915	-5.36	ENSG00000268220
Tissue epithelial cells	13	ZDHHC3	16	0.18	-0.428	0.787	3.25	0.61	0.548	0.915	-5.37	ENSG00000163812
Tissue epithelial cells	13	AL049569.1	0.176	-0.0555	-0.243	0.132	0.055	-0.609	0.548	0.915	-5.37	ENSG00000226526
Tissue epithelial cells	13	DAZL	0.176	-0.0555	-0.243	0.132	0.055	-0.609	0.548	0.915	-5.37	ENSG00000092345
Tissue epithelial cells	13	PDCD7	2.91	0.255	-0.607	1.12	0.943	0.609	0.548	0.915	-5.37	ENSG00000090470
Tissue epithelial cells	13	RELL2	1.41	0.148	-0.352	0.648	0.303	0.609	0.548	0.915	-5.37	ENSG00000164620
Tissue epithelial cells	13	HGSNAT	24.5	0.227	-0.541	0.995	3.95	0.609	0.548	0.915	-5.37	ENSG00000165102
Tissue epithelial cells	13	C4orf47	1.32	-0.171	-0.751	0.409	0.366	-0.609	0.548	0.916	-5.37	ENSG00000205129
Tissue epithelial cells	13	AC093788.1	0.882	-0.156	-0.685	0.373	0.312	-0.609	0.548	0.916	-5.37	ENSG00000273449
Tissue epithelial cells	13	AL359644.1	2.2	0.223	-0.532	0.977	0.77	0.609	0.548	0.916	-5.37	ENSG00000227355
Tissue epithelial cells	13	LINC01934	0.97	0.159	-0.38	0.699	0.259	0.608	0.548	0.916	-5.37	ENSG00000234663
Tissue epithelial cells	13	CCDC14	29.9	-0.267	-1.17	0.637	4.11	-0.608	0.549	0.916	-5.37	ENSG00000175455
Tissue epithelial cells	13	TFB1M	12.3	-0.275	-1.21	0.657	2.63	-0.608	0.549	0.916	-5.37	ENSG00000029639
Tissue epithelial cells	13	LINC02356	2.29	0.212	-0.505	0.929	0.613	0.608	0.549	0.916	-5.37	ENSG00000257595
Tissue epithelial cells	13	PRKD2	23.6	-0.161	-0.708	0.386	3.98	-0.608	0.549	0.916	-5.37	ENSG00000105287
Tissue epithelial cells	13	CDCA2	1.15	0.152	-0.364	0.668	0.347	0.608	0.549	0.916	-5.37	ENSG00000184661
Tissue epithelial cells	13	TM7SF3	10.7	0.219	-0.524	0.963	2.91	0.608	0.549	0.916	-5.37	ENSG00000064115
Tissue epithelial cells	13	JUN	11.4	-0.398	-1.75	0.952	1.9	-0.608	0.549	0.916	-5.37	ENSG00000177606
Tissue epithelial cells	13	ERLEC1	9.61	-0.233	-1.02	0.558	2.12	-0.608	0.549	0.916	-5.37	ENSG00000068912
Tissue epithelial cells	13	SCAMP4	3.26	-0.212	-0.933	0.508	0.832	-0.607	0.549	0.916	-5.37	ENSG00000227500
Tissue epithelial cells	13	SEC61G	1.85	-0.246	-1.08	0.59	0.753	-0.607	0.549	0.916	-5.37	ENSG00000132432
Tissue epithelial cells	13	PTPRN2	9.88	-0.274	-1.2	0.656	2.81	-0.607	0.549	0.916	-5.37	ENSG00000155093
Tissue epithelial cells	13	PANK4	1.94	-0.189	-0.832	0.453	0.557	-0.607	0.549	0.916	-5.37	ENSG00000157881
Tissue epithelial cells	13	XXYLT1-AS2	0.265	-0.0958	-0.421	0.229	0.0974	-0.607	0.549	0.916	-5.37	ENSG00000230266
Tissue epithelial cells	13	MYL4	1.32	-0.154	-0.677	0.369	0.313	-0.607	0.549	0.916	-5.37	ENSG00000198336
Tissue epithelial cells	13	NOMO2	3.09	0.231	-0.552	1.01	0.949	0.607	0.549	0.916	-5.37	ENSG00000185164
Tissue epithelial cells	13	WDR3	4.5	0.255	-0.612	1.12	1.1	0.607	0.549	0.916	-5.37	ENSG00000065183
Tissue epithelial cells	13	PAPOLG	7.76	0.326	-0.781	1.43	1.69	0.607	0.549	0.916	-5.37	ENSG00000115421
Tissue epithelial cells	13	MEN1	2.12	-0.201	-0.885	0.483	0.584	-0.607	0.55	0.916	-5.37	ENSG00000133895
Tissue epithelial cells	13	MNAT1	28.8	0.163	-0.391	0.718	4.19	0.607	0.55	0.916	-5.37	ENSG00000020426
Tissue epithelial cells	13	AC131097.3	0.265	-0.0912	-0.401	0.219	0.0953	-0.607	0.55	0.916	-5.37	ENSG00000224272
Tissue epithelial cells	13	HSPD1	11.2	0.303	-0.726	1.33	2.16	0.606	0.55	0.916	-5.37	ENSG00000144381
Tissue epithelial cells	13	CCDC59	3.35	0.275	-0.66	1.21	1.16	0.606	0.55	0.916	-5.37	ENSG00000133773
Tissue epithelial cells	13	AL035071.1	1.15	0.187	-0.449	0.824	0.433	0.606	0.55	0.916	-5.37	ENSG00000260257
Tissue epithelial cells	13	ZMAT1	16	0.279	-0.668	1.23	3.14	0.606	0.55	0.916	-5.37	ENSG00000166432
Tissue epithelial cells	13	ELP6	4.85	-0.244	-1.07	0.584	1.48	-0.606	0.55	0.916	-5.37	ENSG00000163832
Tissue epithelial cells	13	TRIM66	17.3	0.329	-0.789	1.45	2.99	0.606	0.55	0.916	-5.37	ENSG00000166436
Tissue epithelial cells	13	LINC02193	2.29	-0.239	-1.05	0.573	0.768	-0.606	0.55	0.916	-5.37	ENSG00000260923
Tissue epithelial cells	13	CTNS	3.79	0.311	-0.746	1.37	1.41	0.606	0.55	0.916	-5.37	ENSG00000040531
Tissue epithelial cells	13	SMARCA2	47.1	0.151	-0.363	0.665	4.99	0.606	0.55	0.916	-5.37	ENSG00000080503
Tissue epithelial cells	13	AP001157.1	1.32	0.133	-0.319	0.585	0.302	0.606	0.55	0.916	-5.37	ENSG00000258297
Tissue epithelial cells	13	SNHG21	1.23	0.18	-0.431	0.79	0.456	0.606	0.55	0.916	-5.37	ENSG00000250988
Tissue epithelial cells	13	SUGT1	11.8	-0.259	-1.14	0.622	2.48	-0.606	0.55	0.916	-5.37	ENSG00000165416
Tissue epithelial cells	13	CEP95	16.7	0.19	-0.456	0.836	3.05	0.606	0.55	0.916	-5.37	ENSG00000258890
Tissue epithelial cells	13	DUS1L	6.53	-0.332	-1.46	0.797	1.8	-0.605	0.55	0.916	-5.37	ENSG00000169718
Tissue epithelial cells	13	ST5	12.3	0.351	-0.843	1.55	2.49	0.605	0.55	0.916	-5.37	ENSG00000166444
Tissue epithelial cells	13	TMEM39A	13.6	0.285	-0.685	1.26	2.29	0.605	0.55	0.916	-5.37	ENSG00000176142
Tissue epithelial cells	13	PALB2	3.7	0.271	-0.651	1.19	1.4	0.605	0.55	0.916	-5.37	ENSG00000083093
Tissue epithelial cells	13	RBX1	6.88	0.254	-0.61	1.12	1.86	0.605	0.55	0.916	-5.37	ENSG00000100387
Tissue epithelial cells	13	PLEKHM1	18.3	0.206	-0.496	0.908	3.32	0.605	0.55	0.916	-5.37	ENSG00000225190
Tissue epithelial cells	13	C20orf204	0.617	0.151	-0.364	0.667	0.27	0.605	0.551	0.916	-5.37	ENSG00000196421
Tissue epithelial cells	13	AP002989.1	2.12	-0.274	-1.21	0.658	1.06	-0.605	0.551	0.916	-5.37	ENSG00000254987
Tissue epithelial cells	13	CFAP52	0.529	0.147	-0.354	0.649	0.25	0.605	0.551	0.916	-5.37	ENSG00000166596
Tissue epithelial cells	13	PHC3	33.9	0.174	-0.418	0.766	4.33	0.604	0.551	0.917	-5.37	ENSG00000173889
Tissue epithelial cells	13	AP003354.2	0.705	0.142	-0.341	0.624	0.28	0.604	0.551	0.917	-5.37	ENSG00000254281
Tissue epithelial cells	13	AL445231.1	0.441	0.0839	-0.202	0.37	0.119	0.604	0.551	0.917	-5.37	ENSG00000236137
Tissue epithelial cells	13	IFRD1	17	0.229	-0.551	1.01	2.99	0.604	0.551	0.917	-5.37	ENSG00000006652
Tissue epithelial cells	13	SOX13	17.8	0.268	-0.646	1.18	3.21	0.604	0.551	0.917	-5.37	ENSG00000143842
Tissue epithelial cells	13	MET	21.1	-0.365	-1.61	0.881	3.57	-0.604	0.551	0.917	-5.37	ENSG00000105976
Tissue epithelial cells	13	ENAH	22.8	0.244	-0.588	1.08	3.78	0.604	0.552	0.917	-5.37	ENSG00000154380
Tissue epithelial cells	13	HMCES	5.38	0.288	-0.696	1.27	1.39	0.603	0.552	0.917	-5.37	ENSG00000183624
Tissue epithelial cells	13	TRABD	7.41	0.314	-0.759	1.39	1.83	0.603	0.552	0.917	-5.37	ENSG00000170638
Tissue epithelial cells	13	ALG8	8.38	0.282	-0.683	1.25	2.02	0.603	0.552	0.917	-5.37	ENSG00000159063
Tissue epithelial cells	13	SNX25	40.6	0.273	-0.661	1.21	4.86	0.603	0.552	0.917	-5.37	ENSG00000109762
Tissue epithelial cells	13	ST13	8.2	-0.283	-1.25	0.685	2.08	-0.603	0.552	0.917	-5.37	ENSG00000100380
Tissue epithelial cells	13	SPARCL1	71.5	0.196	-0.474	0.867	6.56	0.603	0.552	0.917	-5.37	ENSG00000152583
Tissue epithelial cells	13	SPAG6	1.41	0.113	-0.273	0.499	0.226	0.603	0.552	0.917	-5.37	ENSG00000077327
Tissue epithelial cells	13	TP53I11	5.03	-0.301	-1.33	0.728	1.28	-0.603	0.552	0.917	-5.37	ENSG00000175274
Tissue epithelial cells	13	RREB1	36.2	0.15	-0.363	0.663	4.69	0.603	0.552	0.917	-5.37	ENSG00000124782
Tissue epithelial cells	13	ATP5PD	3.44	0.247	-0.597	1.09	0.98	0.603	0.552	0.917	-5.37	ENSG00000167863
Tissue epithelial cells	13	PEX5L	0.441	0.128	-0.31	0.567	0.157	0.602	0.552	0.917	-5.37	ENSG00000114757
Tissue epithelial cells	13	MRPL57	5.03	-0.251	-1.11	0.608	1.05	-0.602	0.552	0.917	-5.37	ENSG00000173141
Tissue epithelial cells	13	AP002495.2	11.8	-0.252	-1.11	0.61	2.84	-0.602	0.552	0.917	-5.37	ENSG00000254469
Tissue epithelial cells	13	TMEM171	1.68	-0.234	-1.03	0.566	0.649	-0.602	0.552	0.917	-5.37	ENSG00000157111
Tissue epithelial cells	13	ZMAT5	1.76	0.212	-0.515	0.939	0.612	0.602	0.553	0.917	-5.37	ENSG00000100319
Tissue epithelial cells	13	AC107032.2	0.617	-0.0907	-0.401	0.22	0.142	-0.602	0.553	0.917	-5.37	ENSG00000257526
Tissue epithelial cells	13	CARD8-AS1	1.59	0.149	-0.36	0.658	0.379	0.602	0.553	0.917	-5.37	ENSG00000268001
Tissue epithelial cells	13	NR1D2	6.7	0.274	-0.665	1.21	2.27	0.602	0.553	0.917	-5.37	ENSG00000174738
Tissue epithelial cells	13	SBNO1	16.6	0.297	-0.72	1.31	2.89	0.601	0.553	0.917	-5.37	ENSG00000139697
Tissue epithelial cells	13	TSTD1	0.176	-0.0536	-0.237	0.13	0.054	-0.601	0.553	0.917	-5.37	ENSG00000215845
Tissue epithelial cells	13	AC099560.1	0.176	-0.0536	-0.237	0.13	0.054	-0.601	0.553	0.917	-5.37	ENSG00000231873
Tissue epithelial cells	13	AC068987.3	0.176	-0.0536	-0.237	0.13	0.054	-0.601	0.553	0.917	-5.37	ENSG00000260473
Tissue epithelial cells	13	AC021594.2	0.176	-0.0536	-0.237	0.13	0.054	-0.601	0.553	0.917	-5.37	ENSG00000267780
Tissue epithelial cells	13	AL021453.1	0.176	-0.0536	-0.237	0.13	0.054	-0.601	0.553	0.917	-5.37	ENSG00000184068
Tissue epithelial cells	13	ITPKC	6.53	0.288	-0.698	1.27	1.67	0.601	0.553	0.917	-5.37	ENSG00000086544
Tissue epithelial cells	13	SLC2A10	4.06	-0.233	-1.03	0.566	1.52	-0.601	0.553	0.917	-5.37	ENSG00000197496
Tissue epithelial cells	13	AK3	20.7	0.224	-0.544	0.991	3.47	0.601	0.553	0.918	-5.37	ENSG00000147853
Tissue epithelial cells	13	FLNC	1.06	-0.225	-0.997	0.547	0.502	-0.601	0.554	0.918	-5.37	ENSG00000128591
Tissue epithelial cells	13	LINC01591	0.265	0.0876	-0.213	0.388	0.119	0.601	0.554	0.918	-5.37	ENSG00000254083
Tissue epithelial cells	13	NETO1	0.794	0.114	-0.277	0.504	0.175	0.6	0.554	0.918	-5.37	ENSG00000166342
Tissue epithelial cells	13	MRNIP	7.05	0.277	-0.673	1.23	1.61	0.6	0.554	0.918	-5.37	ENSG00000161010
Tissue epithelial cells	13	GRIA3	1.32	-0.146	-0.648	0.356	0.426	-0.6	0.554	0.918	-5.37	ENSG00000125675
Tissue epithelial cells	13	POLR2B	18.4	0.275	-0.669	1.22	2.93	0.6	0.554	0.918	-5.37	ENSG00000047315
Tissue epithelial cells	13	CD2BP2	4.06	0.251	-0.61	1.11	1.23	0.6	0.554	0.918	-5.37	ENSG00000169217
Tissue epithelial cells	13	HIST1H2AH	0.353	-0.122	-0.54	0.296	0.13	-0.6	0.554	0.918	-5.37	ENSG00000274997
Tissue epithelial cells	13	AC068875.1	0.353	-0.122	-0.54	0.296	0.13	-0.6	0.554	0.918	-5.37	ENSG00000259434
Tissue epithelial cells	13	MKLN1	53.5	0.108	-0.262	0.478	5.52	0.6	0.554	0.918	-5.37	ENSG00000128585
Tissue epithelial cells	13	AL359094.1	0.794	0.0982	-0.239	0.436	0.169	0.6	0.554	0.918	-5.37	ENSG00000223528
Tissue epithelial cells	13	AC010522.1	0.705	0.118	-0.288	0.524	0.196	0.6	0.554	0.918	-5.37	ENSG00000268750
Tissue epithelial cells	13	HOOK2	9.52	-0.312	-1.38	0.76	2.13	-0.599	0.554	0.918	-5.37	ENSG00000095066
Tissue epithelial cells	13	KRT7	0.97	0.153	-0.373	0.679	0.314	0.599	0.554	0.918	-5.37	ENSG00000135480
Tissue epithelial cells	13	POLH	6.17	-0.286	-1.27	0.698	1.42	-0.599	0.555	0.918	-5.37	ENSG00000170734
Tissue epithelial cells	13	MTRNR2L6	0.529	-0.174	-0.772	0.424	0.325	-0.599	0.555	0.918	-5.37	ENSG00000270672
Tissue epithelial cells	13	RAB10	32.6	0.114	-0.277	0.504	4.55	0.599	0.555	0.918	-5.37	ENSG00000084733
Tissue epithelial cells	13	AL596442.2	1.06	0.183	-0.445	0.811	0.436	0.599	0.555	0.918	-5.37	ENSG00000273100
Tissue epithelial cells	13	EXOC7	10.8	-0.187	-0.832	0.457	2.7	-0.599	0.555	0.918	-5.37	ENSG00000182473
Tissue epithelial cells	13	KCNIP1	0.353	-0.209	-0.93	0.511	0.365	-0.599	0.555	0.918	-5.37	ENSG00000182132
Tissue epithelial cells	13	SEMA6B	13.9	0.284	-0.693	1.26	2.49	0.599	0.555	0.918	-5.37	ENSG00000167680
Tissue epithelial cells	13	HCG18	3	0.233	-0.569	1.03	0.557	0.598	0.555	0.918	-5.37	ENSG00000231074
Tissue epithelial cells	13	AC109446.3	0.176	0.116	-0.283	0.515	0.13	0.598	0.555	0.918	-5.37	ENSG00000261448
Tissue epithelial cells	13	ARHGEF16	2.82	-0.279	-1.24	0.681	1.27	-0.598	0.555	0.918	-5.37	ENSG00000130762
Tissue epithelial cells	13	HERC2	66.1	0.0782	-0.191	0.348	6.11	0.598	0.555	0.918	-5.37	ENSG00000128731
Tissue epithelial cells	13	DPYSL3	38.8	0.151	-0.368	0.669	5.18	0.598	0.555	0.918	-5.37	ENSG00000113657
Tissue epithelial cells	13	TOP3B	6	-0.324	-1.44	0.792	1.47	-0.598	0.555	0.918	-5.37	ENSG00000100038
Tissue epithelial cells	13	MTA3	20.5	0.203	-0.497	0.903	3.52	0.598	0.555	0.918	-5.37	ENSG00000057935
Tissue epithelial cells	13	SLC16A1	3.26	-0.255	-1.14	0.624	1.24	-0.598	0.555	0.918	-5.37	ENSG00000155380
Tissue epithelial cells	13	AC021231.1	6.53	0.331	-0.809	1.47	1.51	0.598	0.555	0.918	-5.37	ENSG00000259336
Tissue epithelial cells	13	KRR1	10.6	-0.263	-1.17	0.643	2.13	-0.598	0.555	0.918	-5.37	ENSG00000111615
Tissue epithelial cells	13	AC103876.1	1.85	0.181	-0.444	0.806	0.582	0.598	0.555	0.918	-5.37	ENSG00000259986
Tissue epithelial cells	13	RPS9	12.5	0.286	-0.701	1.27	2.62	0.598	0.556	0.918	-5.37	ENSG00000170889
Tissue epithelial cells	13	HSPA12B	16.7	0.371	-0.909	1.65	3	0.597	0.556	0.918	-5.37	ENSG00000132622
Tissue epithelial cells	13	HTATSF1	1.76	-0.159	-0.708	0.39	0.541	-0.597	0.556	0.918	-5.37	ENSG00000102241
Tissue epithelial cells	13	ANKS4B	0.705	0.166	-0.407	0.739	0.342	0.597	0.556	0.919	-5.37	ENSG00000175311
Tissue epithelial cells	13	SNX14	25.1	0.14	-0.344	0.625	3.84	0.597	0.556	0.919	-5.37	ENSG00000135317
Tissue epithelial cells	13	NUMB	54.1	-0.177	-0.788	0.434	5.33	-0.597	0.556	0.919	-5.37	ENSG00000133961
Tissue epithelial cells	13	TMED8	6	0.27	-0.661	1.2	1.68	0.597	0.556	0.919	-5.37	ENSG00000100580
Tissue epithelial cells	13	PTCH1	4.94	-0.3	-1.34	0.736	1.46	-0.597	0.556	0.919	-5.37	ENSG00000185920
Tissue epithelial cells	13	AL137802.2	0.265	-0.0785	-0.349	0.193	0.0812	-0.597	0.556	0.919	-5.37	ENSG00000261135
Tissue epithelial cells	13	AC007966.1	0.176	-0.0785	-0.349	0.193	0.0812	-0.597	0.556	0.919	-5.37	ENSG00000226747
Tissue epithelial cells	13	AC243562.3	0.265	-0.0785	-0.349	0.193	0.0812	-0.597	0.556	0.919	-5.37	ENSG00000259774
Tissue epithelial cells	13	RRAS	2.91	0.258	-0.632	1.15	0.981	0.596	0.556	0.919	-5.37	ENSG00000126458
Tissue epithelial cells	13	AC128688.2	0.529	0.131	-0.322	0.585	0.186	0.596	0.556	0.919	-5.37	ENSG00000261488
Tissue epithelial cells	13	MAST3	5.91	0.24	-0.59	1.07	1.67	0.596	0.557	0.919	-5.37	ENSG00000099308
Tissue epithelial cells	13	DBI	2.47	-0.207	-0.923	0.509	0.721	-0.596	0.557	0.919	-5.37	ENSG00000155368
Tissue epithelial cells	13	CNOT8	11.5	-0.249	-1.11	0.611	2.67	-0.596	0.557	0.919	-5.37	ENSG00000155508
Tissue epithelial cells	13	DAB1	6.44	-0.292	-1.3	0.719	2.04	-0.596	0.557	0.919	-5.37	ENSG00000173406
Tissue epithelial cells	13	WDR48	14.4	0.185	-0.455	0.825	2.65	0.596	0.557	0.919	-5.37	ENSG00000114742
Tissue epithelial cells	13	UBE2H	24	0.236	-0.579	1.05	3.84	0.596	0.557	0.919	-5.37	ENSG00000186591
Tissue epithelial cells	13	GNPTAB	13.4	0.205	-0.504	0.914	2.94	0.596	0.557	0.919	-5.37	ENSG00000111670
Tissue epithelial cells	13	AL121845.1	0.176	-0.0784	-0.349	0.193	0.0813	-0.596	0.557	0.919	-5.37	ENSG00000229299
Tissue epithelial cells	13	CCER2	0.176	-0.0784	-0.349	0.193	0.0813	-0.596	0.557	0.919	-5.37	ENSG00000262484
Tissue epithelial cells	13	KCNC1	0.529	-0.116	-0.518	0.286	0.201	-0.595	0.557	0.919	-5.37	ENSG00000129159
Tissue epithelial cells	13	FAM120AOS	5.82	-0.261	-1.16	0.642	1.92	-0.595	0.557	0.919	-5.37	ENSG00000188938
Tissue epithelial cells	13	TESK2	13.3	-0.264	-1.18	0.649	2.58	-0.595	0.557	0.919	-5.37	ENSG00000070759
Tissue epithelial cells	13	KARS	4.85	-0.282	-1.26	0.694	1.31	-0.595	0.557	0.919	-5.37	ENSG00000065427
Tissue epithelial cells	13	AC006213.2	2.03	-0.218	-0.974	0.538	0.599	-0.595	0.557	0.919	-5.37	ENSG00000267058
Tissue epithelial cells	13	TLK1	32.5	0.234	-0.575	1.04	4.18	0.595	0.557	0.919	-5.37	ENSG00000198586
Tissue epithelial cells	13	FAM102A	3.62	-0.27	-1.21	0.665	1.22	-0.595	0.557	0.919	-5.37	ENSG00000167106
Tissue epithelial cells	13	DECR2	1.76	-0.232	-1.04	0.572	0.848	-0.595	0.557	0.919	-5.37	ENSG00000242612
Tissue epithelial cells	13	CENPU	1.59	-0.205	-0.917	0.506	0.585	-0.595	0.557	0.919	-5.37	ENSG00000151725
Tissue epithelial cells	13	NOP10	2.2	0.179	-0.441	0.799	0.5	0.595	0.558	0.919	-5.37	ENSG00000182117
Tissue epithelial cells	13	TC2N	5.73	0.269	-0.662	1.2	1.52	0.594	0.558	0.919	-5.37	ENSG00000165929
Tissue epithelial cells	13	CELSR1	10.2	0.331	-0.816	1.48	2.03	0.594	0.558	0.919	-5.37	ENSG00000075275
Tissue epithelial cells	13	HTRA3	0.529	0.144	-0.356	0.645	0.249	0.594	0.558	0.919	-5.37	ENSG00000170801
Tissue epithelial cells	13	ATP6AP2	4.06	-0.22	-0.982	0.542	1.15	-0.594	0.558	0.919	-5.37	ENSG00000182220
Tissue epithelial cells	13	CSRNP3	0.794	-0.133	-0.595	0.329	0.337	-0.594	0.558	0.919	-5.37	ENSG00000178662
Tissue epithelial cells	13	ZMPSTE24	8.82	0.269	-0.665	1.2	1.99	0.594	0.558	0.919	-5.37	ENSG00000084073
Tissue epithelial cells	13	ABCB9	3.09	0.248	-0.613	1.11	1.05	0.594	0.558	0.919	-5.37	ENSG00000150967
Tissue epithelial cells	13	LGALS8	13.4	0.222	-0.548	0.993	2.56	0.594	0.558	0.919	-5.37	ENSG00000116977
Tissue epithelial cells	13	GATAD2A	21.2	0.27	-0.665	1.2	3.44	0.594	0.558	0.919	-5.37	ENSG00000167491
Tissue epithelial cells	13	BCLAF3	8.91	-0.231	-1.03	0.57	2.31	-0.594	0.558	0.919	-5.37	ENSG00000173681
Tissue epithelial cells	13	SLC9B1	1.5	0.168	-0.415	0.751	0.446	0.594	0.558	0.919	-5.37	ENSG00000164037
Tissue epithelial cells	13	PLEKHF1	1.85	-0.173	-0.775	0.428	0.508	-0.594	0.558	0.919	-5.37	ENSG00000166289
Tissue epithelial cells	13	HOXB13	1.06	0.127	-0.313	0.567	0.2	0.594	0.558	0.919	-5.37	ENSG00000159184
Tissue epithelial cells	13	PSMD11	10.3	-0.25	-1.12	0.617	2.22	-0.594	0.558	0.919	-5.37	ENSG00000108671
Tissue epithelial cells	13	PHB2	4.41	0.265	-0.654	1.18	1.28	0.594	0.558	0.919	-5.37	ENSG00000215021
Tissue epithelial cells	13	NUDT13	2.12	-0.198	-0.884	0.488	0.736	-0.594	0.558	0.919	-5.37	ENSG00000166321
Tissue epithelial cells	13	UTP14C	3.35	0.252	-0.622	1.12	1.19	0.594	0.558	0.919	-5.37	ENSG00000253797
Tissue epithelial cells	13	SCN11A	3.62	-0.258	-1.15	0.637	1.08	-0.594	0.558	0.919	-5.37	ENSG00000168356
Tissue epithelial cells	13	CDK7	6.79	0.279	-0.69	1.25	1.54	0.593	0.558	0.919	-5.37	ENSG00000134058
Tissue epithelial cells	13	SNN	0.353	-0.118	-0.529	0.292	0.128	-0.593	0.558	0.919	-5.37	ENSG00000184602
Tissue epithelial cells	13	OSGIN2	3.17	0.22	-0.544	0.984	0.879	0.593	0.558	0.919	-5.37	ENSG00000164823
Tissue epithelial cells	13	TMC2	0.265	0.122	-0.302	0.546	0.162	0.593	0.558	0.919	-5.37	ENSG00000149488
Tissue epithelial cells	13	LINC00571	1.85	-0.234	-1.05	0.58	0.816	-0.593	0.559	0.919	-5.37	ENSG00000223685
Tissue epithelial cells	13	IFFO2	2.65	0.288	-0.714	1.29	1.02	0.593	0.559	0.919	-5.37	ENSG00000169991
Tissue epithelial cells	13	SLC2A1	0.794	-0.197	-0.883	0.489	0.489	-0.593	0.559	0.919	-5.37	ENSG00000117394
Tissue epithelial cells	13	AL583839.1	0.617	-0.111	-0.498	0.276	0.191	-0.593	0.559	0.919	-5.37	ENSG00000227603
Tissue epithelial cells	13	RAB21	12.3	0.299	-0.741	1.34	2.24	0.592	0.559	0.919	-5.37	ENSG00000080371
Tissue epithelial cells	13	SULF1	23.9	-0.311	-1.39	0.771	5.14	-0.592	0.559	0.919	-5.37	ENSG00000137573
Tissue epithelial cells	13	SOAT1	11	0.26	-0.645	1.17	2.57	0.592	0.559	0.919	-5.37	ENSG00000057252
Tissue epithelial cells	13	RNASEH2C	6.88	-0.271	-1.21	0.672	1.62	-0.592	0.559	0.919	-5.37	ENSG00000172922
Tissue epithelial cells	13	PPP1R14B	0.617	-0.126	-0.563	0.312	0.199	-0.592	0.559	0.919	-5.37	ENSG00000173457
Tissue epithelial cells	13	CAMK2D	47.5	-0.207	-0.926	0.513	5.54	-0.591	0.56	0.919	-5.37	ENSG00000145349
Tissue epithelial cells	13	RPGRIP1L	4.14	-0.266	-1.19	0.662	1.14	-0.591	0.56	0.919	-5.37	ENSG00000103494
Tissue epithelial cells	13	EIF3H	19.4	0.322	-0.8	1.44	3.23	0.591	0.56	0.919	-5.37	ENSG00000147677
Tissue epithelial cells	13	AC099791.2	0.176	-0.0515	-0.231	0.128	0.0528	-0.591	0.56	0.919	-5.37	ENSG00000271200
Tissue epithelial cells	13	AC107204.1	0.176	-0.0515	-0.231	0.128	0.0528	-0.591	0.56	0.919	-5.37	ENSG00000281392
Tissue epithelial cells	13	AL133406.2	0.176	-0.0515	-0.231	0.128	0.0528	-0.591	0.56	0.919	-5.37	ENSG00000231628
Tissue epithelial cells	13	TRGC2	0.176	-0.0515	-0.231	0.128	0.0528	-0.591	0.56	0.919	-5.37	ENSG00000227191
Tissue epithelial cells	13	CCDC89	0.176	-0.0515	-0.231	0.128	0.0528	-0.591	0.56	0.919	-5.37	ENSG00000179071
Tissue epithelial cells	13	CLN6	0.176	-0.0515	-0.231	0.128	0.0528	-0.591	0.56	0.919	-5.37	ENSG00000128973
Tissue epithelial cells	13	CDH8	0.176	-0.0515	-0.231	0.128	0.0528	-0.591	0.56	0.919	-5.37	ENSG00000150394
Tissue epithelial cells	13	ABCA9-AS1	0.176	-0.0515	-0.231	0.128	0.0528	-0.591	0.56	0.919	-5.37	ENSG00000231749
Tissue epithelial cells	13	TMEM161B	15.3	0.292	-0.727	1.31	2.78	0.591	0.56	0.919	-5.37	ENSG00000164180
Tissue epithelial cells	13	ZNF385D-AS1	3.09	0.198	-0.492	0.888	0.597	0.591	0.56	0.919	-5.37	ENSG00000225542
Tissue epithelial cells	13	NAA35	19.6	0.294	-0.73	1.32	3.26	0.591	0.56	0.919	-5.37	ENSG00000135040
Tissue epithelial cells	13	FLRT2	12.2	0.387	-0.961	1.73	3	0.591	0.56	0.919	-5.37	ENSG00000185070
Tissue epithelial cells	13	ASAP3	8.82	0.313	-0.779	1.41	2.06	0.591	0.56	0.919	-5.37	ENSG00000088280
Tissue epithelial cells	13	MRPL42	8.91	-0.288	-1.29	0.718	2	-0.591	0.56	0.919	-5.37	ENSG00000198015
Tissue epithelial cells	13	HIST1H2BD	1.15	0.167	-0.416	0.75	0.415	0.591	0.56	0.919	-5.37	ENSG00000158373
Tissue epithelial cells	13	AC021678.2	0.353	0.0792	-0.197	0.355	0.113	0.591	0.56	0.919	-5.37	ENSG00000253690
Tissue epithelial cells	13	SNHG27	1.32	0.156	-0.387	0.699	0.392	0.591	0.56	0.919	-5.37	ENSG00000251676
Tissue epithelial cells	13	DNAJB2	3.09	0.249	-0.62	1.12	0.964	0.591	0.56	0.919	-5.37	ENSG00000135924
Tissue epithelial cells	13	GPN1	3.17	0.222	-0.552	0.996	0.869	0.59	0.56	0.919	-5.38	ENSG00000198522
Tissue epithelial cells	13	INTS6	23.2	0.244	-0.609	1.1	3.69	0.59	0.56	0.919	-5.38	ENSG00000102786
Tissue epithelial cells	13	VAV1	0.529	0.124	-0.309	0.558	0.208	0.59	0.56	0.919	-5.38	ENSG00000141968
Tissue epithelial cells	13	LNPK	9.44	0.301	-0.75	1.35	2.19	0.59	0.56	0.919	-5.38	ENSG00000144320
Tissue epithelial cells	13	EPM2AIP1	10.8	0.261	-0.651	1.17	2.08	0.59	0.56	0.919	-5.38	ENSG00000178567
Tissue epithelial cells	13	NTRK2	0.882	-0.149	-0.669	0.371	0.365	-0.59	0.56	0.919	-5.38	ENSG00000148053
Tissue epithelial cells	13	ARID5B	27.4	0.312	-0.778	1.4	3.94	0.59	0.56	0.919	-5.38	ENSG00000150347
Tissue epithelial cells	13	AGPS	18.9	0.336	-0.839	1.51	2.86	0.59	0.561	0.919	-5.38	ENSG00000018510
Tissue epithelial cells	13	RAPH1	22.9	0.239	-0.595	1.07	3.91	0.589	0.561	0.92	-5.38	ENSG00000173166
Tissue epithelial cells	13	BCOR	6.53	0.29	-0.724	1.3	1.68	0.589	0.561	0.92	-5.38	ENSG00000183337
Tissue epithelial cells	13	RGMA	0.441	0.0849	-0.212	0.382	0.131	0.589	0.561	0.92	-5.38	ENSG00000182175
Tissue epithelial cells	13	AASS	12.1	-0.294	-1.32	0.735	2.3	-0.589	0.561	0.92	-5.38	ENSG00000008311
Tissue epithelial cells	13	PHLPP2	8.99	-0.24	-1.08	0.6	2.53	-0.588	0.562	0.92	-5.38	ENSG00000040199
Tissue epithelial cells	13	ZNF444	5.47	-0.216	-0.973	0.541	2.08	-0.588	0.562	0.92	-5.38	ENSG00000167685
Tissue epithelial cells	13	UQCRC1	6.26	-0.262	-1.18	0.655	1.72	-0.588	0.562	0.92	-5.38	ENSG00000010256
Tissue epithelial cells	13	ANGPTL1	1.59	-0.174	-0.784	0.436	0.44	-0.588	0.562	0.92	-5.38	ENSG00000116194
Tissue epithelial cells	13	LRRC37B	13.8	0.219	-0.548	0.986	2.95	0.588	0.562	0.92	-5.38	ENSG00000185158
Tissue epithelial cells	13	IWS1	20.1	0.313	-0.783	1.41	3.42	0.588	0.562	0.92	-5.38	ENSG00000163166
Tissue epithelial cells	13	TTC32	3.97	0.272	-0.682	1.23	1.26	0.588	0.562	0.92	-5.38	ENSG00000183891
Tissue epithelial cells	13	EML6	8.99	0.294	-0.735	1.32	2.33	0.588	0.562	0.92	-5.38	ENSG00000214595
Tissue epithelial cells	13	EPB41L2	87.4	-0.301	-1.36	0.754	8.13	-0.588	0.562	0.92	-5.38	ENSG00000079819
Tissue epithelial cells	13	NDUFS7	5.03	0.276	-0.692	1.24	1.48	0.588	0.562	0.92	-5.38	ENSG00000115286
Tissue epithelial cells	13	DYNC2H1	20.1	-0.235	-1.06	0.59	3.68	-0.588	0.562	0.92	-5.38	ENSG00000187240
Tissue epithelial cells	13	TMEM44-AS1	3.79	0.244	-0.611	1.1	1.18	0.588	0.562	0.92	-5.38	ENSG00000231770
Tissue epithelial cells	13	DAP	16.8	-0.337	-1.52	0.845	2.74	-0.588	0.562	0.92	-5.38	ENSG00000112977
Tissue epithelial cells	13	AC013403.2	0.441	0.136	-0.342	0.614	0.205	0.587	0.562	0.92	-5.38	ENSG00000272148
Tissue epithelial cells	13	TAF4B	6.79	-0.303	-1.37	0.761	1.5	-0.587	0.562	0.92	-5.38	ENSG00000141384
Tissue epithelial cells	13	MORN4	2.47	0.24	-0.603	1.08	0.83	0.587	0.562	0.92	-5.38	ENSG00000171160
Tissue epithelial cells	13	IFIT3	7.05	0.291	-0.73	1.31	1.49	0.587	0.562	0.92	-5.38	ENSG00000119917
Tissue epithelial cells	13	HTR4	4.32	-0.287	-1.3	0.721	1.56	-0.587	0.562	0.92	-5.38	ENSG00000164270
Tissue epithelial cells	13	MCMDC2	1.68	-0.181	-0.816	0.454	0.524	-0.587	0.562	0.92	-5.38	ENSG00000178460
Tissue epithelial cells	13	CC2D1B	5.82	-0.259	-1.17	0.649	1.64	-0.587	0.563	0.92	-5.38	ENSG00000154222
Tissue epithelial cells	13	LINC02340	5.91	-0.28	-1.26	0.703	1.44	-0.587	0.563	0.92	-5.38	ENSG00000275294
Tissue epithelial cells	13	STX3	6.88	-0.245	-1.1	0.615	1.74	-0.586	0.563	0.92	-5.38	ENSG00000166900
Tissue epithelial cells	13	DNAH9	29.5	0.3	-0.753	1.35	4.16	0.586	0.563	0.92	-5.38	ENSG00000007174
Tissue epithelial cells	13	TMEM266	2.29	0.196	-0.494	0.887	0.658	0.586	0.563	0.92	-5.38	ENSG00000169758
Tissue epithelial cells	13	DENND1B	11.7	-0.235	-1.06	0.59	3.02	-0.586	0.563	0.92	-5.38	ENSG00000213047
Tissue epithelial cells	13	RFPL3S	0.97	0.195	-0.49	0.879	0.504	0.586	0.563	0.92	-5.38	ENSG00000205853
Tissue epithelial cells	13	SLC6A8	2.47	0.255	-0.641	1.15	0.927	0.586	0.563	0.92	-5.38	ENSG00000130821
Tissue epithelial cells	13	MME	0.353	0.0774	-0.195	0.349	0.114	0.586	0.563	0.92	-5.38	ENSG00000196549
Tissue epithelial cells	13	AL358234.1	0.353	0.0774	-0.195	0.349	0.114	0.586	0.563	0.92	-5.38	ENSG00000237128
Tissue epithelial cells	13	C8orf37	1.41	0.185	-0.466	0.837	0.33	0.586	0.563	0.92	-5.38	ENSG00000156172
Tissue epithelial cells	13	MGAT4C	0.794	-0.184	-0.833	0.464	0.439	-0.586	0.563	0.92	-5.38	ENSG00000182050
Tissue epithelial cells	13	C1orf174	3.53	-0.247	-1.12	0.622	1.13	-0.586	0.563	0.92	-5.38	ENSG00000198912
Tissue epithelial cells	13	RTN4	32	0.232	-0.585	1.05	4.44	0.586	0.563	0.92	-5.38	ENSG00000115310
Tissue epithelial cells	13	EMG1	1.32	-0.168	-0.757	0.422	0.414	-0.586	0.563	0.92	-5.38	ENSG00000268439
Tissue epithelial cells	13	AC091948.1	9.35	0.287	-0.722	1.3	2.28	0.586	0.563	0.92	-5.38	ENSG00000247199
Tissue epithelial cells	13	LINC01252	2.91	-0.215	-0.971	0.541	0.758	-0.585	0.564	0.92	-5.38	ENSG00000247157
Tissue epithelial cells	13	AC007364.1	7.85	0.289	-0.728	1.31	1.92	0.585	0.564	0.92	-5.38	ENSG00000231969
Tissue epithelial cells	13	SECISBP2L	23.4	0.159	-0.401	0.719	3.8	0.585	0.564	0.92	-5.38	ENSG00000138593
Tissue epithelial cells	13	MESD	10.8	0.238	-0.601	1.08	2.63	0.585	0.564	0.92	-5.38	ENSG00000117899
Tissue epithelial cells	13	DHRS13	0.617	0.0629	-0.158	0.284	0.106	0.585	0.564	0.92	-5.38	ENSG00000167536
Tissue epithelial cells	13	EIF6	2.65	0.183	-0.462	0.829	0.629	0.585	0.564	0.92	-5.38	ENSG00000242372
Tissue epithelial cells	13	AC026316.5	1.76	-0.206	-0.932	0.52	0.598	-0.585	0.564	0.92	-5.38	ENSG00000285218
Tissue epithelial cells	13	AC009126.1	2.56	0.242	-0.61	1.09	0.732	0.585	0.564	0.92	-5.38	ENSG00000247121
Tissue epithelial cells	13	TFEC	0.97	-0.232	-1.05	0.584	0.433	-0.585	0.564	0.92	-5.38	ENSG00000105967
Tissue epithelial cells	13	TFB2M	4.59	0.23	-0.582	1.04	0.988	0.585	0.564	0.92	-5.38	ENSG00000162851
Tissue epithelial cells	13	GLRB	0.176	0.114	-0.287	0.515	0.131	0.585	0.564	0.92	-5.38	ENSG00000109738
Tissue epithelial cells	13	SIRPG	0.176	0.114	-0.287	0.515	0.131	0.585	0.564	0.92	-5.38	ENSG00000089012
Tissue epithelial cells	13	PLEKHA7	36.4	0.123	-0.309	0.555	4.93	0.585	0.564	0.92	-5.38	ENSG00000166689
Tissue epithelial cells	13	ARHGEF9	11.6	-0.318	-1.44	0.804	2.11	-0.584	0.564	0.92	-5.38	ENSG00000131089
Tissue epithelial cells	13	POLR2M	1.23	-0.169	-0.767	0.428	0.551	-0.584	0.564	0.92	-5.38	ENSG00000255529
Tissue epithelial cells	13	ABCB5	0.529	0.152	-0.383	0.686	0.175	0.584	0.564	0.92	-5.38	ENSG00000004846
Tissue epithelial cells	13	ZRSR2	6.7	0.277	-0.701	1.26	1.69	0.584	0.564	0.92	-5.38	ENSG00000169249
Tissue epithelial cells	13	COX7A1	1.41	0.163	-0.411	0.736	0.414	0.584	0.564	0.92	-5.38	ENSG00000161281
Tissue epithelial cells	13	CACNG3	0.794	0.144	-0.364	0.653	0.289	0.584	0.564	0.92	-5.38	ENSG00000006116
Tissue epithelial cells	13	HSPA1B	0.97	0.148	-0.375	0.672	0.299	0.584	0.564	0.92	-5.38	ENSG00000204388
Tissue epithelial cells	13	ARHGAP32	18.3	-0.243	-1.1	0.613	3.62	-0.584	0.564	0.92	-5.38	ENSG00000134909
Tissue epithelial cells	13	AC011290.1	0.353	-0.119	-0.538	0.3	0.127	-0.584	0.565	0.921	-5.38	ENSG00000227172
Tissue epithelial cells	13	GPNMB	0.353	-0.119	-0.538	0.301	0.131	-0.584	0.565	0.921	-5.38	ENSG00000136235
Tissue epithelial cells	13	BECN1	9.17	0.255	-0.646	1.16	2	0.583	0.565	0.921	-5.38	ENSG00000126581
Tissue epithelial cells	13	ZDHHC16	6.44	0.242	-0.612	1.1	1.57	0.583	0.565	0.921	-5.38	ENSG00000171307
Tissue epithelial cells	13	CNNM3	1.68	-0.195	-0.882	0.493	0.576	-0.583	0.565	0.921	-5.38	ENSG00000168763
Tissue epithelial cells	13	BTNL9	13.3	0.383	-0.969	1.73	3.05	0.583	0.565	0.921	-5.38	ENSG00000165810
Tissue epithelial cells	13	HVCN1	1.68	-0.176	-0.797	0.445	0.548	-0.583	0.565	0.921	-5.38	ENSG00000122986
Tissue epithelial cells	13	LINC02253	2.29	0.231	-0.585	1.05	0.89	0.583	0.565	0.921	-5.38	ENSG00000259485
Tissue epithelial cells	13	NADK	6.08	0.218	-0.551	0.987	1.81	0.583	0.565	0.921	-5.38	ENSG00000008130
Tissue epithelial cells	13	FAM214B	6	0.269	-0.683	1.22	2.14	0.583	0.565	0.921	-5.38	ENSG00000005238
Tissue epithelial cells	13	AC004702.1	1.76	0.205	-0.52	0.931	0.516	0.583	0.565	0.921	-5.38	ENSG00000263494
Tissue epithelial cells	13	ANKS6	4.23	0.245	-0.621	1.11	1.22	0.583	0.565	0.921	-5.38	ENSG00000165138
Tissue epithelial cells	13	KMT2E	63.8	0.103	-0.26	0.466	5.82	0.582	0.566	0.921	-5.38	ENSG00000005483
Tissue epithelial cells	13	SERTAD1	3.79	0.205	-0.521	0.932	1.05	0.582	0.566	0.921	-5.38	ENSG00000197019
Tissue epithelial cells	13	ABCC8	0.97	-0.145	-0.659	0.368	0.307	-0.582	0.566	0.921	-5.38	ENSG00000006071
Tissue epithelial cells	13	AC040169.1	0.705	0.19	-0.483	0.864	0.429	0.582	0.566	0.921	-5.38	ENSG00000260018
Tissue epithelial cells	13	LAMB3	2.65	-0.226	-1.03	0.575	0.784	-0.582	0.566	0.921	-5.38	ENSG00000196878
Tissue epithelial cells	13	MUC4	13.3	-0.299	-1.36	0.759	3.9	-0.582	0.566	0.921	-5.38	ENSG00000145113
Tissue epithelial cells	13	IFT52	7.05	0.228	-0.578	1.03	1.76	0.582	0.566	0.921	-5.38	ENSG00000101052
Tissue epithelial cells	13	SELENOO	11.6	-0.21	-0.953	0.533	3.11	-0.582	0.566	0.921	-5.38	ENSG00000073169
Tissue epithelial cells	13	DCLRE1C	10.4	-0.326	-1.48	0.828	2.04	-0.582	0.566	0.921	-5.38	ENSG00000152457
Tissue epithelial cells	13	AC124798.1	0.882	0.182	-0.463	0.827	0.506	0.582	0.566	0.921	-5.38	ENSG00000260196
Tissue epithelial cells	13	CCL28	7.23	-0.288	-1.31	0.734	2.38	-0.581	0.566	0.921	-5.38	ENSG00000151882
Tissue epithelial cells	13	MCAT	0.882	0.166	-0.423	0.756	0.304	0.581	0.566	0.921	-5.38	ENSG00000100294
Tissue epithelial cells	13	OPCML	1.41	0.147	-0.374	0.668	0.406	0.581	0.566	0.921	-5.38	ENSG00000183715
Tissue epithelial cells	13	NUDT6	3.7	0.237	-0.603	1.08	1.24	0.581	0.567	0.922	-5.38	ENSG00000170917
Tissue epithelial cells	13	STK11IP	3	0.244	-0.623	1.11	0.991	0.581	0.567	0.922	-5.38	ENSG00000144589
Tissue epithelial cells	13	CFAP36	9.61	-0.278	-1.27	0.709	2	-0.581	0.567	0.922	-5.38	ENSG00000163001
Tissue epithelial cells	13	FSIP1	5.2	-0.263	-1.2	0.672	1.33	-0.58	0.567	0.922	-5.38	ENSG00000150667
Tissue epithelial cells	13	AC025180.1	1.15	0.153	-0.39	0.697	0.344	0.58	0.567	0.922	-5.38	ENSG00000249899
Tissue epithelial cells	13	SLC7A6	17.4	-0.209	-0.949	0.532	3.31	-0.58	0.567	0.922	-5.38	ENSG00000103064
Tissue epithelial cells	13	LCMT1	11.5	0.23	-0.587	1.05	2.76	0.58	0.567	0.922	-5.38	ENSG00000205629
Tissue epithelial cells	13	C19orf54	2.91	0.194	-0.495	0.883	0.564	0.58	0.567	0.922	-5.38	ENSG00000188493
Tissue epithelial cells	13	ZNF667	2.03	-0.211	-0.958	0.537	0.77	-0.58	0.567	0.922	-5.38	ENSG00000198046
Tissue epithelial cells	13	LRRC45	2.2	-0.222	-1.01	0.566	0.754	-0.58	0.567	0.922	-5.38	ENSG00000169683
Tissue epithelial cells	13	NUDT2	6.35	0.282	-0.719	1.28	1.59	0.58	0.567	0.922	-5.38	ENSG00000164978
Tissue epithelial cells	13	HEY1	4.94	0.288	-0.735	1.31	1.1	0.58	0.567	0.922	-5.38	ENSG00000164683
Tissue epithelial cells	13	PZP	2.91	0.261	-0.667	1.19	0.836	0.58	0.567	0.922	-5.38	ENSG00000126838
Tissue epithelial cells	13	ARHGAP39	2.56	-0.242	-1.1	0.619	0.747	-0.58	0.567	0.922	-5.38	ENSG00000147799
Tissue epithelial cells	13	KLF13	11.4	0.309	-0.789	1.41	2.34	0.579	0.568	0.922	-5.38	ENSG00000169926
Tissue epithelial cells	13	FDX1	3.44	-0.242	-1.1	0.619	1.32	-0.579	0.568	0.922	-5.38	ENSG00000137714
Tissue epithelial cells	13	AC106798.1	0.441	0.111	-0.283	0.505	0.188	0.579	0.568	0.922	-5.38	ENSG00000250421
Tissue epithelial cells	13	SEMA3A	3.7	-0.308	-1.4	0.787	1.45	-0.579	0.568	0.923	-5.38	ENSG00000075213
Tissue epithelial cells	13	ABHD11	3.97	-0.313	-1.43	0.802	1.42	-0.578	0.568	0.923	-5.38	ENSG00000106077
Tissue epithelial cells	13	ADARB2	0.529	0.131	-0.336	0.599	0.202	0.578	0.568	0.923	-5.38	ENSG00000185736
Tissue epithelial cells	13	LINC02452	1.76	-0.189	-0.863	0.485	0.623	-0.578	0.569	0.923	-5.38	ENSG00000283422
Tissue epithelial cells	13	SAT1	45.5	0.172	-0.441	0.786	5.48	0.578	0.569	0.923	-5.38	ENSG00000130066
Tissue epithelial cells	13	MYLK-AS1	3.88	0.238	-0.611	1.09	1.08	0.578	0.569	0.923	-5.38	ENSG00000239523
Tissue epithelial cells	13	DHX38	5.91	0.241	-0.618	1.1	1.66	0.578	0.569	0.923	-5.38	ENSG00000140829
Tissue epithelial cells	13	ACYP2	39.9	0.246	-0.631	1.12	4.72	0.578	0.569	0.923	-5.38	ENSG00000170634
Tissue epithelial cells	13	PTP4A1	3.79	-0.243	-1.11	0.624	1.31	-0.578	0.569	0.923	-5.38	ENSG00000112245
Tissue epithelial cells	13	WWP1	29.4	0.233	-0.599	1.07	4.06	0.578	0.569	0.923	-5.38	ENSG00000123124
Tissue epithelial cells	13	MICA	12.6	-0.279	-1.27	0.717	2.48	-0.577	0.569	0.923	-5.38	ENSG00000204520
Tissue epithelial cells	13	AL133352.1	0.529	-0.124	-0.568	0.319	0.206	-0.577	0.569	0.923	-5.38	ENSG00000255339
Tissue epithelial cells	13	FAM71D	0.441	-0.0868	-0.397	0.223	0.146	-0.577	0.569	0.923	-5.38	ENSG00000172717
Tissue epithelial cells	13	DNAJC4	2.82	-0.235	-1.08	0.605	1.09	-0.577	0.569	0.923	-5.38	ENSG00000110011
Tissue epithelial cells	13	SMPD2	2.12	0.196	-0.503	0.894	0.798	0.577	0.569	0.923	-5.38	ENSG00000135587
Tissue epithelial cells	13	ATOX1	5.82	0.254	-0.652	1.16	1.33	0.577	0.569	0.923	-5.38	ENSG00000177556
Tissue epithelial cells	13	FBF1	2.12	0.193	-0.497	0.884	0.704	0.577	0.569	0.923	-5.38	ENSG00000188878
Tissue epithelial cells	13	ATP6V0E2	0.353	-0.115	-0.528	0.297	0.129	-0.577	0.569	0.923	-5.38	ENSG00000171130
Tissue epithelial cells	13	LINC01579	0.353	-0.115	-0.528	0.297	0.129	-0.577	0.569	0.923	-5.38	ENSG00000258754
Tissue epithelial cells	13	AC008758.6	0.97	-0.167	-0.762	0.429	0.368	-0.577	0.569	0.923	-5.38	ENSG00000269755
Tissue epithelial cells	13	MAPK8	36.7	-0.0937	-0.428	0.241	4.66	-0.577	0.569	0.923	-5.38	ENSG00000107643
Tissue epithelial cells	13	ARHGAP18	37.1	0.285	-0.733	1.3	4.92	0.577	0.569	0.923	-5.38	ENSG00000146376
Tissue epithelial cells	13	ZNF41	5.64	0.252	-0.65	1.15	1.69	0.577	0.569	0.923	-5.38	ENSG00000147124
Tissue epithelial cells	13	KCNMB4	2.12	-0.245	-1.12	0.632	0.943	-0.577	0.569	0.923	-5.38	ENSG00000135643
Tissue epithelial cells	13	PNP	11	0.333	-0.857	1.52	1.97	0.576	0.57	0.923	-5.38	ENSG00000198805
Tissue epithelial cells	13	EDEM3	18.9	0.303	-0.779	1.38	3.2	0.576	0.57	0.923	-5.38	ENSG00000116406
Tissue epithelial cells	13	SCN4A	2.56	0.241	-0.62	1.1	0.904	0.576	0.57	0.923	-5.38	ENSG00000007314
Tissue epithelial cells	13	AGPAT1	3.88	-0.247	-1.13	0.637	1.25	-0.576	0.57	0.923	-5.38	ENSG00000204310
Tissue epithelial cells	13	HECA	9.7	0.298	-0.769	1.37	2.15	0.576	0.57	0.923	-5.38	ENSG00000112406
Tissue epithelial cells	13	YTHDF1	6.08	0.236	-0.609	1.08	1.46	0.576	0.57	0.923	-5.38	ENSG00000149658
Tissue epithelial cells	13	RAB11B	6.88	-0.208	-0.952	0.536	1.83	-0.576	0.57	0.923	-5.38	ENSG00000185236
Tissue epithelial cells	13	AC138123.1	1.32	-0.174	-0.797	0.449	0.536	-0.576	0.57	0.923	-5.38	ENSG00000257322
Tissue epithelial cells	13	DDT	0.882	-0.227	-1.04	0.585	0.609	-0.576	0.57	0.923	-5.38	ENSG00000099977
Tissue epithelial cells	13	FAM20B	7.23	-0.273	-1.25	0.704	1.96	-0.576	0.57	0.923	-5.38	ENSG00000116199
Tissue epithelial cells	13	ENPP6	2.03	0.258	-0.664	1.18	0.697	0.576	0.57	0.923	-5.38	ENSG00000164303
Tissue epithelial cells	13	KHDC4	16.7	0.253	-0.653	1.16	2.96	0.576	0.57	0.923	-5.38	ENSG00000132680
Tissue epithelial cells	13	D2HGDH	12.9	-0.198	-0.906	0.51	3.1	-0.576	0.57	0.923	-5.38	ENSG00000180902
Tissue epithelial cells	13	ANKFN1	1.32	0.214	-0.552	0.981	0.624	0.576	0.57	0.923	-5.38	ENSG00000153930
Tissue epithelial cells	13	TDRP	10.1	0.289	-0.745	1.32	2.41	0.576	0.57	0.923	-5.38	ENSG00000180190
Tissue epithelial cells	13	CYTIP	0.441	-0.0701	-0.321	0.181	0.123	-0.576	0.57	0.923	-5.38	ENSG00000115165
Tissue epithelial cells	13	SEMA6C	4.85	0.268	-0.692	1.23	1.55	0.575	0.57	0.923	-5.38	ENSG00000143434
Tissue epithelial cells	13	FCF1	4.23	-0.27	-1.24	0.696	1.32	-0.575	0.57	0.923	-5.38	ENSG00000119616
Tissue epithelial cells	13	ID2-AS1	0.705	0.128	-0.33	0.585	0.282	0.575	0.57	0.923	-5.38	ENSG00000235092
Tissue epithelial cells	13	MTSS1	9.52	-0.245	-1.13	0.634	2.38	-0.575	0.57	0.923	-5.38	ENSG00000170873
Tissue epithelial cells	13	RPP38	6.97	0.229	-0.592	1.05	1.8	0.575	0.57	0.923	-5.38	ENSG00000152464
Tissue epithelial cells	13	AC006974.2	0.705	0.148	-0.382	0.677	0.315	0.575	0.571	0.923	-5.38	ENSG00000283648
Tissue epithelial cells	13	CRELD1	8.38	-0.251	-1.15	0.649	1.99	-0.575	0.571	0.923	-5.38	ENSG00000163703
Tissue epithelial cells	13	SPRED2	23.4	-0.271	-1.24	0.702	3.66	-0.575	0.571	0.923	-5.38	ENSG00000198369
Tissue epithelial cells	13	AC124016.1	1.5	0.127	-0.328	0.581	0.417	0.574	0.571	0.923	-5.38	ENSG00000272677
Tissue epithelial cells	13	PALD1	9.17	0.359	-0.93	1.65	1.92	0.574	0.571	0.923	-5.38	ENSG00000107719
Tissue epithelial cells	13	DHRS1	4.94	0.238	-0.615	1.09	1.29	0.574	0.571	0.923	-5.38	ENSG00000157379
Tissue epithelial cells	13	ZNF707	2.12	0.221	-0.572	1.01	0.928	0.574	0.571	0.923	-5.38	ENSG00000181135
Tissue epithelial cells	13	C16orf89	0.176	0.147	-0.38	0.673	0.173	0.574	0.571	0.923	-5.38	ENSG00000153446
Tissue epithelial cells	13	PAPPA	0.529	0.0864	-0.224	0.397	0.132	0.574	0.571	0.923	-5.38	ENSG00000182752
Tissue epithelial cells	13	LENG1	1.85	0.168	-0.434	0.77	0.454	0.574	0.571	0.923	-5.38	ENSG00000105617
Tissue epithelial cells	13	METTL6	5.56	0.276	-0.716	1.27	1.39	0.574	0.571	0.923	-5.38	ENSG00000206562
Tissue epithelial cells	13	WDR61	10.5	-0.282	-1.3	0.732	2.1	-0.573	0.571	0.923	-5.38	ENSG00000140395
Tissue epithelial cells	13	SNRPD3	4.06	-0.216	-0.992	0.56	1.23	-0.573	0.572	0.923	-5.38	ENSG00000100028
Tissue epithelial cells	13	TFPT	2.29	-0.216	-0.992	0.56	0.855	-0.573	0.572	0.923	-5.38	ENSG00000105619
Tissue epithelial cells	13	NDUFAF2	15.4	-0.292	-1.34	0.758	2.74	-0.573	0.572	0.923	-5.38	ENSG00000164182
Tissue epithelial cells	13	FAM234B	1.85	-0.159	-0.732	0.413	0.559	-0.573	0.572	0.923	-5.38	ENSG00000084444
Tissue epithelial cells	13	AL592295.3	0.705	0.103	-0.268	0.474	0.17	0.573	0.572	0.923	-5.38	ENSG00000283360
Tissue epithelial cells	13	LINC01411	0.265	0.0966	-0.251	0.444	0.15	0.573	0.572	0.923	-5.38	ENSG00000249306
Tissue epithelial cells	13	MYCBP	0.176	0.11	-0.285	0.504	0.129	0.573	0.572	0.924	-5.38	ENSG00000214114
Tissue epithelial cells	13	CBLL1	6.53	0.27	-0.701	1.24	1.41	0.573	0.572	0.924	-5.38	ENSG00000105879
Tissue epithelial cells	13	NRXN3	2.03	0.218	-0.565	1	0.861	0.573	0.572	0.924	-5.38	ENSG00000021645
Tissue epithelial cells	13	GNAQ	76.2	-0.0979	-0.45	0.254	6.75	-0.573	0.572	0.924	-5.38	ENSG00000156052
Tissue epithelial cells	13	PPM1N	0.441	-0.125	-0.576	0.326	0.213	-0.573	0.572	0.924	-5.38	ENSG00000213889
Tissue epithelial cells	13	JUND	1.41	-0.28	-1.29	0.726	0.766	-0.572	0.572	0.924	-5.38	ENSG00000130522
Tissue epithelial cells	13	SCUBE2	2.65	0.228	-0.592	1.05	0.842	0.572	0.572	0.924	-5.38	ENSG00000175356
Tissue epithelial cells	13	PIH1D2	0.529	0.131	-0.341	0.604	0.202	0.572	0.572	0.924	-5.38	ENSG00000150773
Tissue epithelial cells	13	BCAT2	3.62	-0.254	-1.17	0.661	1.09	-0.572	0.572	0.924	-5.38	ENSG00000105552
Tissue epithelial cells	13	AC068992.1	0.176	0.112	-0.291	0.515	0.132	0.572	0.572	0.924	-5.38	ENSG00000253496
Tissue epithelial cells	13	FCER2	0.176	0.112	-0.291	0.515	0.132	0.572	0.572	0.924	-5.38	ENSG00000104921
Tissue epithelial cells	13	IMPDH1	2.29	0.22	-0.573	1.01	0.786	0.572	0.572	0.924	-5.38	ENSG00000106348
Tissue epithelial cells	13	TIGD2	1.06	-0.118	-0.543	0.307	0.246	-0.572	0.572	0.924	-5.38	ENSG00000180346
Tissue epithelial cells	13	RHPN2	5.29	-0.287	-1.32	0.746	1.71	-0.572	0.573	0.924	-5.38	ENSG00000131941
Tissue epithelial cells	13	BTNL3	3.62	-0.301	-1.39	0.784	1.02	-0.572	0.573	0.924	-5.38	ENSG00000168903
Tissue epithelial cells	13	ETFBKMT	1.76	0.173	-0.451	0.798	0.63	0.572	0.573	0.924	-5.38	ENSG00000139160
Tissue epithelial cells	13	NDUFA2	1.59	0.164	-0.428	0.757	0.413	0.572	0.573	0.924	-5.38	ENSG00000131495
Tissue epithelial cells	13	SLC7A5	8.99	-0.266	-1.23	0.693	2	-0.571	0.573	0.924	-5.38	ENSG00000103257
Tissue epithelial cells	13	CEP170B	2.56	-0.249	-1.15	0.65	1.07	-0.571	0.573	0.924	-5.38	ENSG00000099814
Tissue epithelial cells	13	ZFP82	4.59	0.228	-0.595	1.05	1.15	0.571	0.573	0.924	-5.38	ENSG00000181007
Tissue epithelial cells	13	RMDN2-AS1	1.06	-0.191	-0.881	0.499	0.578	-0.571	0.573	0.924	-5.38	ENSG00000235848
Tissue epithelial cells	13	TLE6	1.15	-0.171	-0.787	0.445	0.43	-0.571	0.573	0.924	-5.39	ENSG00000104953
Tissue epithelial cells	13	RTP4	1.76	0.125	-0.327	0.578	0.278	0.57	0.574	0.924	-5.39	ENSG00000136514
Tissue epithelial cells	13	CACNB1	1.59	0.223	-0.583	1.03	0.562	0.57	0.574	0.924	-5.39	ENSG00000067191
Tissue epithelial cells	13	AC073082.1	1.59	-0.185	-0.855	0.484	0.521	-0.57	0.574	0.924	-5.39	ENSG00000279956
Tissue epithelial cells	13	R3HDM4	3.35	0.269	-0.702	1.24	1.06	0.57	0.574	0.924	-5.39	ENSG00000198858
Tissue epithelial cells	13	EMB	0.794	0.121	-0.317	0.56	0.21	0.57	0.574	0.924	-5.39	ENSG00000170571
Tissue epithelial cells	13	FKBP1C	5.2	0.242	-0.632	1.11	0.74	0.57	0.574	0.925	-5.39	ENSG00000198225
Tissue epithelial cells	13	ZNF135	3.97	-0.211	-0.976	0.553	1.53	-0.57	0.574	0.925	-5.39	ENSG00000176293
Tissue epithelial cells	13	AL590560.2	1.06	0.172	-0.45	0.794	0.433	0.57	0.574	0.925	-5.39	ENSG00000272668
Tissue epithelial cells	13	HAT1	6.88	0.243	-0.636	1.12	1.16	0.57	0.574	0.925	-5.39	ENSG00000128708
Tissue epithelial cells	13	CUL9	8.82	0.277	-0.725	1.28	2.17	0.569	0.574	0.925	-5.39	ENSG00000112659
Tissue epithelial cells	13	BCAR3	19.8	0.246	-0.643	1.13	3.35	0.569	0.574	0.925	-5.39	ENSG00000137936
Tissue epithelial cells	13	C16orf91	1.76	-0.156	-0.718	0.407	0.565	-0.569	0.574	0.925	-5.39	ENSG00000174109
Tissue epithelial cells	13	LINC00665	5.73	0.233	-0.611	1.08	1.47	0.569	0.575	0.925	-5.39	ENSG00000232677
Tissue epithelial cells	13	SV2C	3	-0.263	-1.22	0.69	1.04	-0.569	0.575	0.925	-5.39	ENSG00000122012
Tissue epithelial cells	13	RAB18	14.7	0.26	-0.681	1.2	2.58	0.568	0.575	0.925	-5.39	ENSG00000099246
Tissue epithelial cells	13	AC119396.2	0.441	-0.111	-0.515	0.292	0.127	-0.568	0.575	0.925	-5.39	ENSG00000267852
Tissue epithelial cells	13	POC1A	1.76	0.163	-0.429	0.756	0.375	0.568	0.575	0.925	-5.39	ENSG00000164087
Tissue epithelial cells	13	GTF2H2	3.17	-0.216	-1	0.568	1.11	-0.568	0.575	0.925	-5.39	ENSG00000145736
Tissue epithelial cells	13	AC004830.1	0.529	0.116	-0.306	0.538	0.211	0.568	0.575	0.925	-5.39	ENSG00000228204
Tissue epithelial cells	13	ABHD18	18.4	-0.292	-1.35	0.767	3.13	-0.568	0.575	0.925	-5.39	ENSG00000164074
Tissue epithelial cells	13	IFIT2	1.59	-0.182	-0.841	0.478	0.578	-0.568	0.575	0.925	-5.39	ENSG00000119922
Tissue epithelial cells	13	LAMA1	0.97	0.129	-0.338	0.595	0.275	0.568	0.575	0.925	-5.39	ENSG00000101680
Tissue epithelial cells	13	AC004889.1	5.03	-0.263	-1.22	0.691	1.6	-0.568	0.575	0.925	-5.39	ENSG00000244198
Tissue epithelial cells	13	ANGPTL2	8.38	0.328	-0.862	1.52	1.61	0.568	0.575	0.925	-5.39	ENSG00000136859
Tissue epithelial cells	13	CEP97	4.76	-0.247	-1.14	0.648	1.57	-0.568	0.575	0.925	-5.39	ENSG00000182504
Tissue epithelial cells	13	AL160272.2	0.529	-0.122	-0.565	0.321	0.225	-0.568	0.575	0.925	-5.39	ENSG00000285082
Tissue epithelial cells	13	ECD	12.2	0.264	-0.694	1.22	2.29	0.568	0.575	0.925	-5.39	ENSG00000122882
Tissue epithelial cells	13	LINC01134	0.441	0.165	-0.434	0.764	0.294	0.568	0.575	0.925	-5.39	ENSG00000236423
Tissue epithelial cells	13	KBTBD7	0.97	0.129	-0.338	0.595	0.306	0.567	0.575	0.925	-5.39	ENSG00000120696
Tissue epithelial cells	13	HSD17B1	0.882	-0.145	-0.673	0.382	0.397	-0.567	0.575	0.925	-5.39	ENSG00000108786
Tissue epithelial cells	13	RBFOX3	6.17	-0.338	-1.56	0.888	1.3	-0.567	0.576	0.925	-5.39	ENSG00000167281
Tissue epithelial cells	13	AC005670.1	0.441	0.105	-0.275	0.484	0.166	0.567	0.576	0.925	-5.39	ENSG00000261886
Tissue epithelial cells	13	AL356479.1	0.265	0.0819	-0.216	0.379	0.118	0.567	0.576	0.925	-5.39	ENSG00000228971
Tissue epithelial cells	13	DIDO1	24.5	0.257	-0.678	1.19	3.45	0.567	0.576	0.925	-5.39	ENSG00000101191
Tissue epithelial cells	13	ISY1-RAB43	0.705	-0.11	-0.508	0.289	0.198	-0.567	0.576	0.925	-5.39	ENSG00000261796
Tissue epithelial cells	13	ZNF574	0.617	0.0628	-0.166	0.291	0.108	0.567	0.576	0.925	-5.39	ENSG00000105732
Tissue epithelial cells	13	AC010168.1	0.353	-0.0767	-0.356	0.202	0.0874	-0.566	0.576	0.925	-5.39	ENSG00000214772
Tissue epithelial cells	13	TMOD2	9.08	0.312	-0.823	1.45	1.44	0.566	0.576	0.925	-5.39	ENSG00000128872
Tissue epithelial cells	13	STK40	9.44	0.249	-0.657	1.15	2.36	0.566	0.576	0.925	-5.39	ENSG00000196182
Tissue epithelial cells	13	TBC1D13	4.23	-0.302	-1.4	0.796	1.34	-0.566	0.576	0.925	-5.39	ENSG00000107021
Tissue epithelial cells	13	HPN	0.794	0.115	-0.303	0.533	0.204	0.566	0.576	0.925	-5.39	ENSG00000105707
Tissue epithelial cells	13	CRYBG1	13.3	-0.314	-1.46	0.828	2.59	-0.566	0.576	0.925	-5.39	ENSG00000112297
Tissue epithelial cells	13	MOB4	1.68	0.139	-0.367	0.646	0.335	0.566	0.576	0.925	-5.39	ENSG00000115540
Tissue epithelial cells	13	RHEX	2.29	-0.195	-0.906	0.516	0.896	-0.566	0.576	0.925	-5.39	ENSG00000263961
Tissue epithelial cells	13	SHE	24.8	-0.153	-0.712	0.405	4.09	-0.566	0.576	0.925	-5.39	ENSG00000169291
Tissue epithelial cells	13	NAF1	8.99	0.245	-0.647	1.14	2.27	0.566	0.576	0.925	-5.39	ENSG00000145414
Tissue epithelial cells	13	MT1F	0.265	-0.0932	-0.433	0.246	0.104	-0.566	0.576	0.925	-5.39	ENSG00000198417
Tissue epithelial cells	13	ATP2C2-AS1	1.06	0.189	-0.498	0.876	0.49	0.566	0.577	0.925	-5.39	ENSG00000261286
Tissue epithelial cells	13	RNF165	2.47	0.214	-0.564	0.991	0.754	0.566	0.577	0.925	-5.39	ENSG00000141622
Tissue epithelial cells	13	ITFG2	13.4	0.241	-0.638	1.12	2.62	0.566	0.577	0.925	-5.39	ENSG00000111203
Tissue epithelial cells	13	TP53BP2	9.08	0.273	-0.72	1.27	2.19	0.566	0.577	0.925	-5.39	ENSG00000143514
Tissue epithelial cells	13	GART	10.2	-0.236	-1.09	0.622	2.43	-0.566	0.577	0.925	-5.39	ENSG00000159131
Tissue epithelial cells	13	AC011611.4	0.529	-0.0993	-0.461	0.262	0.168	-0.566	0.577	0.925	-5.39	ENSG00000257839
Tissue epithelial cells	13	SLC25A29	6.26	-0.295	-1.37	0.781	1.92	-0.565	0.577	0.925	-5.39	ENSG00000197119
Tissue epithelial cells	13	PFN1	9.44	0.295	-0.781	1.37	1.65	0.565	0.577	0.925	-5.39	ENSG00000108518
Tissue epithelial cells	13	NANS	6.53	0.266	-0.704	1.24	1.65	0.565	0.577	0.925	-5.39	ENSG00000095380
Tissue epithelial cells	13	AC137767.1	1.68	-0.189	-0.876	0.499	0.58	-0.565	0.577	0.925	-5.39	ENSG00000256092
Tissue epithelial cells	13	JPX	44.5	-0.176	-0.819	0.466	4.61	-0.565	0.577	0.925	-5.39	ENSG00000225470
Tissue epithelial cells	13	AL445430.1	0.265	-0.11	-0.513	0.292	0.169	-0.565	0.577	0.926	-5.39	ENSG00000233656
Tissue epithelial cells	13	DDX11	15.3	0.305	-0.807	1.42	2.61	0.565	0.577	0.926	-5.39	ENSG00000013573
Tissue epithelial cells	13	TBP	8.73	0.29	-0.767	1.35	1.65	0.564	0.577	0.926	-5.39	ENSG00000112592
Tissue epithelial cells	13	MCL1	13.6	0.258	-0.685	1.2	2.6	0.564	0.578	0.926	-5.39	ENSG00000143384
Tissue epithelial cells	13	AC068724.3	3.44	-0.209	-0.972	0.554	0.958	-0.564	0.578	0.926	-5.39	ENSG00000285080
Tissue epithelial cells	13	DAD1	5.38	0.26	-0.691	1.21	1.6	0.564	0.578	0.926	-5.39	ENSG00000129562
Tissue epithelial cells	13	RPL7A	6.26	-0.266	-1.24	0.705	1.26	-0.564	0.578	0.926	-5.39	ENSG00000148303
Tissue epithelial cells	13	VEZT	35.9	0.161	-0.426	0.748	4.57	0.564	0.578	0.926	-5.39	ENSG00000028203
Tissue epithelial cells	13	OSBPL5	15.3	0.326	-0.865	1.52	2.94	0.564	0.578	0.926	-5.39	ENSG00000021762
Tissue epithelial cells	13	AC004918.1	8.11	-0.276	-1.28	0.733	2	-0.564	0.578	0.926	-5.39	ENSG00000244701
Tissue epithelial cells	13	LIX1-AS1	8.64	-0.27	-1.26	0.717	2.28	-0.564	0.578	0.926	-5.39	ENSG00000251513
Tissue epithelial cells	13	HIST2H2BF	1.06	0.0844	-0.224	0.393	0.194	0.563	0.578	0.926	-5.39	ENSG00000203814
Tissue epithelial cells	13	DNAAF2	2.73	-0.202	-0.942	0.537	0.816	-0.563	0.578	0.926	-5.39	ENSG00000165506
Tissue epithelial cells	13	RAPGEFL1	5.73	0.297	-0.79	1.38	2.06	0.563	0.578	0.926	-5.39	ENSG00000108352
Tissue epithelial cells	13	AL158071.4	1.41	-0.167	-0.778	0.444	0.483	-0.563	0.578	0.926	-5.39	ENSG00000237422
Tissue epithelial cells	13	NAALADL2-AS2	3.97	0.244	-0.649	1.14	0.909	0.563	0.579	0.926	-5.39	ENSG00000226779
Tissue epithelial cells	13	AC018647.2	0.882	0.106	-0.281	0.492	0.238	0.563	0.579	0.926	-5.39	ENSG00000271122
Tissue epithelial cells	13	PDE1C	58.3	0.15	-0.398	0.697	6.27	0.562	0.579	0.927	-5.39	ENSG00000154678
Tissue epithelial cells	13	GALC	5.64	-0.255	-1.19	0.679	1.64	-0.562	0.579	0.927	-5.39	ENSG00000054983
Tissue epithelial cells	13	ITGA2B	0.882	0.113	-0.302	0.528	0.254	0.562	0.579	0.927	-5.39	ENSG00000005961
Tissue epithelial cells	13	RPS26	4.59	0.227	-0.606	1.06	0.838	0.562	0.579	0.927	-5.39	ENSG00000197728
Tissue epithelial cells	13	PCYT2	2.29	0.228	-0.607	1.06	0.824	0.562	0.579	0.927	-5.39	ENSG00000185813
Tissue epithelial cells	13	LPIN3	3.44	-0.274	-1.28	0.73	1.32	-0.562	0.579	0.927	-5.39	ENSG00000132793
Tissue epithelial cells	13	KRT20	7.67	0.352	-0.937	1.64	1.99	0.562	0.579	0.927	-5.39	ENSG00000171431
Tissue epithelial cells	13	AP3B2	0.441	-0.119	-0.555	0.317	0.245	-0.561	0.58	0.927	-5.39	ENSG00000103723
Tissue epithelial cells	13	ZDHHC12	0.705	-0.106	-0.494	0.283	0.232	-0.561	0.58	0.927	-5.39	ENSG00000160446
Tissue epithelial cells	13	LINC00504	0.97	-0.162	-0.759	0.434	0.452	-0.561	0.58	0.927	-5.39	ENSG00000248360
Tissue epithelial cells	13	PUS10	11.7	0.24	-0.642	1.12	2.48	0.561	0.58	0.927	-5.39	ENSG00000162927
Tissue epithelial cells	13	KLK10	1.76	-0.24	-1.12	0.641	0.81	-0.561	0.58	0.927	-5.39	ENSG00000129451
Tissue epithelial cells	13	RBPJ	21	0.227	-0.608	1.06	3.65	0.561	0.58	0.927	-5.39	ENSG00000168214
Tissue epithelial cells	13	CLIP2	11.1	-0.228	-1.07	0.611	2.95	-0.561	0.58	0.927	-5.39	ENSG00000106665
Tissue epithelial cells	13	ZNF391	1.23	-0.147	-0.685	0.392	0.334	-0.561	0.58	0.927	-5.39	ENSG00000124613
Tissue epithelial cells	13	OSBPL8	26.3	0.229	-0.611	1.07	3.79	0.561	0.58	0.927	-5.39	ENSG00000091039
Tissue epithelial cells	13	ARHGEF19	2.56	-0.201	-0.938	0.537	0.722	-0.561	0.58	0.927	-5.39	ENSG00000142632
Tissue epithelial cells	13	NRDE2	12.3	0.279	-0.747	1.31	2.7	0.561	0.58	0.927	-5.39	ENSG00000119720
Tissue epithelial cells	13	RAD18	10.5	0.302	-0.809	1.41	1.91	0.561	0.58	0.927	-5.39	ENSG00000070950
Tissue epithelial cells	13	CASP6	8.55	0.287	-0.769	1.34	1.69	0.56	0.58	0.927	-5.39	ENSG00000138794
Tissue epithelial cells	13	AC022784.3	0.529	-0.151	-0.708	0.405	0.322	-0.56	0.58	0.927	-5.39	ENSG00000253426
Tissue epithelial cells	13	LINC02055	2.12	-0.287	-1.34	0.768	0.977	-0.56	0.58	0.928	-5.39	ENSG00000254101
Tissue epithelial cells	13	ZFP37	1.68	-0.157	-0.734	0.42	0.437	-0.56	0.581	0.928	-5.39	ENSG00000136866
Tissue epithelial cells	13	RNASET2	0.353	-0.0859	-0.402	0.23	0.136	-0.56	0.581	0.928	-5.39	ENSG00000026297
Tissue epithelial cells	13	GANAB	9.08	0.25	-0.672	1.17	2.06	0.56	0.581	0.928	-5.39	ENSG00000089597
Tissue epithelial cells	13	SLC25A22	1.15	0.162	-0.433	0.757	0.337	0.56	0.581	0.928	-5.39	ENSG00000177542
Tissue epithelial cells	13	TMEM25	0.705	0.171	-0.458	0.8	0.367	0.559	0.581	0.928	-5.39	ENSG00000149582
Tissue epithelial cells	13	CDH12	3	0.22	-0.591	1.03	1.04	0.559	0.581	0.928	-5.39	ENSG00000154162
Tissue epithelial cells	13	HARS2	8.64	0.25	-0.672	1.17	1.66	0.559	0.581	0.928	-5.39	ENSG00000112855
Tissue epithelial cells	13	SLC44A4	7.32	-0.275	-1.29	0.739	2.24	-0.559	0.581	0.928	-5.39	ENSG00000204385
Tissue epithelial cells	13	GRID2IP	0.529	0.0976	-0.262	0.457	0.214	0.559	0.581	0.928	-5.39	ENSG00000215045
Tissue epithelial cells	13	DUSP14	0.265	-0.0963	-0.451	0.258	0.112	-0.559	0.581	0.928	-5.39	ENSG00000276023
Tissue epithelial cells	13	DOCK11	13.1	-0.348	-1.63	0.936	2.59	-0.559	0.581	0.928	-5.39	ENSG00000147251
Tissue epithelial cells	13	CAMKK2	5.73	0.272	-0.73	1.27	1.57	0.559	0.581	0.928	-5.39	ENSG00000110931
Tissue epithelial cells	13	NR3C1	34.7	0.245	-0.66	1.15	4.28	0.559	0.581	0.928	-5.39	ENSG00000113580
Tissue epithelial cells	13	AC040970.1	0.529	0.0851	-0.229	0.399	0.137	0.559	0.581	0.928	-5.39	ENSG00000253210
Tissue epithelial cells	13	NPIPB5	25.8	-0.268	-1.26	0.721	3.69	-0.559	0.581	0.928	-5.39	ENSG00000243716
Tissue epithelial cells	13	AC018616.1	4.41	-0.318	-1.49	0.856	1.59	-0.559	0.581	0.928	-5.39	ENSG00000253859
Tissue epithelial cells	13	ALG12	3.62	0.223	-0.599	1.04	1.17	0.559	0.581	0.928	-5.39	ENSG00000182858
Tissue epithelial cells	13	PRMT7	8.73	0.245	-0.658	1.15	2.44	0.558	0.582	0.928	-5.39	ENSG00000132600
Tissue epithelial cells	13	RHOBTB3	4.32	-0.262	-1.23	0.704	1.34	-0.558	0.582	0.928	-5.39	ENSG00000164292
Tissue epithelial cells	13	HELQ	11.1	0.287	-0.773	1.35	2.15	0.558	0.582	0.928	-5.39	ENSG00000163312
Tissue epithelial cells	13	TMEM222	5.03	-0.238	-1.11	0.64	1.32	-0.558	0.582	0.928	-5.39	ENSG00000186501
Tissue epithelial cells	13	NUTM2B-AS1	28	0.126	-0.34	0.592	4.22	0.558	0.582	0.929	-5.39	ENSG00000225484
Tissue epithelial cells	13	CEP128	10.1	0.249	-0.672	1.17	2.44	0.557	0.582	0.929	-5.39	ENSG00000100629
Tissue epithelial cells	13	CHKA	16.8	-0.236	-1.11	0.635	3.63	-0.557	0.582	0.929	-5.39	ENSG00000110721
Tissue epithelial cells	13	ZFAND5	14.2	0.263	-0.711	1.24	2.55	0.557	0.582	0.929	-5.39	ENSG00000107372
Tissue epithelial cells	13	SAXO2	1.5	-0.192	-0.901	0.517	0.584	-0.557	0.583	0.929	-5.39	ENSG00000188659
Tissue epithelial cells	13	ZNF345	7.32	-0.286	-1.34	0.771	2.08	-0.557	0.583	0.929	-5.39	ENSG00000251247
Tissue epithelial cells	13	CHRNA7	6.26	0.272	-0.734	1.28	1.68	0.556	0.583	0.929	-5.39	ENSG00000175344
Tissue epithelial cells	13	LBHD1	2.38	0.223	-0.602	1.05	0.691	0.556	0.583	0.929	-5.39	ENSG00000162194
Tissue epithelial cells	13	BBX	40.7	0.124	-0.336	0.585	4.68	0.556	0.583	0.929	-5.39	ENSG00000114439
Tissue epithelial cells	13	HSD17B11	22	-0.258	-1.21	0.697	3.48	-0.556	0.583	0.929	-5.39	ENSG00000198189
Tissue epithelial cells	13	ACHE	1.15	0.122	-0.331	0.576	0.26	0.556	0.583	0.929	-5.39	ENSG00000087085
Tissue epithelial cells	13	PTCH2	0.794	0.149	-0.404	0.703	0.251	0.556	0.583	0.929	-5.39	ENSG00000117425
Tissue epithelial cells	13	TSEN34	1.06	0.111	-0.3	0.522	0.251	0.556	0.583	0.929	-5.39	ENSG00000170892
Tissue epithelial cells	13	ZNF217	10.3	0.251	-0.678	1.18	2.27	0.556	0.583	0.929	-5.39	ENSG00000171940
Tissue epithelial cells	13	OR2T12	0.265	-0.114	-0.536	0.308	0.13	-0.555	0.584	0.93	-5.39	ENSG00000177201
Tissue epithelial cells	13	TARS	7.5	0.256	-0.693	1.2	1.64	0.555	0.584	0.93	-5.39	ENSG00000113407
Tissue epithelial cells	13	DDX55	6.53	-0.272	-1.28	0.736	2.12	-0.555	0.584	0.93	-5.39	ENSG00000111364
Tissue epithelial cells	13	MAP3K12	6.26	-0.272	-1.28	0.736	1.67	-0.555	0.584	0.93	-5.39	ENSG00000139625
Tissue epithelial cells	13	SLC22A16	0.176	-0.0663	-0.312	0.18	0.0748	-0.555	0.584	0.93	-5.39	ENSG00000004809
Tissue epithelial cells	13	TSPAN33	0.176	-0.0663	-0.312	0.18	0.0748	-0.555	0.584	0.93	-5.39	ENSG00000158457
Tissue epithelial cells	13	ORMDL3	1.59	0.118	-0.32	0.555	0.28	0.555	0.584	0.93	-5.39	ENSG00000172057
Tissue epithelial cells	13	VAPB	13.2	-0.3	-1.42	0.815	2.35	-0.555	0.584	0.93	-5.39	ENSG00000124164
Tissue epithelial cells	13	GLA	1.85	-0.153	-0.72	0.415	0.555	-0.555	0.584	0.93	-5.39	ENSG00000102393
Tissue epithelial cells	13	MX2	6.17	0.263	-0.715	1.24	1.97	0.554	0.584	0.93	-5.39	ENSG00000183486
Tissue epithelial cells	13	XRCC5	35.9	0.244	-0.662	1.15	4.39	0.554	0.584	0.93	-5.39	ENSG00000079246
Tissue epithelial cells	13	HGF	1.32	0.163	-0.442	0.767	0.416	0.554	0.584	0.93	-5.39	ENSG00000019991
Tissue epithelial cells	13	PIGG	14.3	0.179	-0.487	0.846	2.96	0.554	0.585	0.93	-5.39	ENSG00000174227
Tissue epithelial cells	13	LRP2BP	3.09	0.199	-0.541	0.938	0.721	0.554	0.585	0.93	-5.39	ENSG00000109771
Tissue epithelial cells	13	PCSK7	18.5	0.22	-0.599	1.04	3.43	0.554	0.585	0.93	-5.39	ENSG00000160613
Tissue epithelial cells	13	AK6	3.26	0.214	-0.582	1.01	0.936	0.554	0.585	0.93	-5.39	ENSG00000085231
Tissue epithelial cells	13	CXorf56	1.94	0.141	-0.383	0.664	0.398	0.554	0.585	0.93	-5.39	ENSG00000018610
Tissue epithelial cells	13	ZWILCH	3.53	-0.23	-1.09	0.626	0.87	-0.553	0.585	0.93	-5.39	ENSG00000174442
Tissue epithelial cells	13	MAFG	1.32	-0.152	-0.719	0.415	0.508	-0.553	0.585	0.93	-5.39	ENSG00000197063
Tissue epithelial cells	13	AC005070.3	0.617	-0.116	-0.549	0.316	0.258	-0.553	0.585	0.93	-5.39	ENSG00000272918
Tissue epithelial cells	13	PIK3R4	9.96	-0.16	-0.753	0.434	2.68	-0.553	0.585	0.93	-5.39	ENSG00000196455
Tissue epithelial cells	13	FLOT2	10.8	-0.286	-1.35	0.778	2.22	-0.553	0.585	0.93	-5.39	ENSG00000132589
Tissue epithelial cells	13	RALGDS	2.56	0.226	-0.616	1.07	1.01	0.553	0.585	0.93	-5.39	ENSG00000160271
Tissue epithelial cells	13	LINC01933	0.97	0.148	-0.404	0.7	0.325	0.553	0.585	0.93	-5.39	ENSG00000254226
Tissue epithelial cells	13	PCYT1A	6.53	0.274	-0.747	1.29	1.7	0.553	0.585	0.93	-5.39	ENSG00000161217
Tissue epithelial cells	13	CARS	16.3	0.179	-0.489	0.847	3.18	0.553	0.585	0.93	-5.39	ENSG00000110619
Tissue epithelial cells	13	MED27	19.7	0.195	-0.532	0.921	3.37	0.553	0.585	0.93	-5.39	ENSG00000160563
Tissue epithelial cells	13	BIK	0.705	0.107	-0.293	0.508	0.209	0.553	0.585	0.93	-5.39	ENSG00000100290
Tissue epithelial cells	13	PLA2G12B	0.176	-0.0883	-0.417	0.241	0.101	-0.553	0.585	0.93	-5.39	ENSG00000138308
Tissue epithelial cells	13	HOXD10	0.97	-0.14	-0.664	0.383	0.323	-0.552	0.586	0.93	-5.39	ENSG00000128710
Tissue epithelial cells	13	MAP3K4	24.6	-0.299	-1.42	0.817	3.48	-0.552	0.586	0.93	-5.39	ENSG00000085511
Tissue epithelial cells	13	PRH1	4.41	-0.244	-1.16	0.667	1.43	-0.552	0.586	0.93	-5.39	ENSG00000231887
Tissue epithelial cells	13	AL627171.1	1.06	0.15	-0.41	0.711	0.348	0.552	0.586	0.93	-5.39	ENSG00000278002
Tissue epithelial cells	13	MATK	0.441	0.156	-0.425	0.737	0.228	0.552	0.586	0.93	-5.39	ENSG00000007264
Tissue epithelial cells	13	NKIRAS1	3.17	0.206	-0.564	0.976	0.803	0.552	0.586	0.93	-5.39	ENSG00000197885
Tissue epithelial cells	13	ZNF275	1.85	0.177	-0.482	0.835	0.561	0.552	0.586	0.93	-5.39	ENSG00000063587
Tissue epithelial cells	13	AC244131.2	8.73	0.28	-0.766	1.33	2.05	0.552	0.586	0.93	-5.39	ENSG00000275119
Tissue epithelial cells	13	CLEC16A	31	0.112	-0.305	0.529	4.39	0.552	0.586	0.93	-5.39	ENSG00000038532
Tissue epithelial cells	13	RNF169	14.6	0.264	-0.722	1.25	2.7	0.552	0.586	0.93	-5.39	ENSG00000166439
Tissue epithelial cells	13	SHMT2	1.15	0.162	-0.444	0.769	0.429	0.552	0.586	0.931	-5.39	ENSG00000182199
Tissue epithelial cells	13	KLF9	9.88	-0.262	-1.24	0.717	2.43	-0.551	0.586	0.931	-5.39	ENSG00000119138
Tissue epithelial cells	13	SDC4	2.29	-0.223	-1.06	0.611	0.858	-0.551	0.586	0.931	-5.39	ENSG00000124145
Tissue epithelial cells	13	STAM-AS1	1.15	0.117	-0.32	0.553	0.281	0.551	0.586	0.931	-5.39	ENSG00000260589
Tissue epithelial cells	13	PIN4	14.4	-0.156	-0.74	0.428	3.06	-0.551	0.586	0.931	-5.39	ENSG00000102309
Tissue epithelial cells	13	NCBP2	5.73	-0.236	-1.12	0.646	1.31	-0.551	0.586	0.931	-5.39	ENSG00000114503
Tissue epithelial cells	13	MCEE	7.67	-0.253	-1.2	0.692	2.1	-0.551	0.587	0.931	-5.39	ENSG00000124370
Tissue epithelial cells	13	EIF3G	7.14	0.263	-0.72	1.25	1.6	0.551	0.587	0.931	-5.39	ENSG00000130811
Tissue epithelial cells	13	HOMER1	3.09	0.189	-0.519	0.897	0.861	0.551	0.587	0.931	-5.39	ENSG00000152413
Tissue epithelial cells	13	C6	0.882	-0.213	-1.01	0.583	0.521	-0.551	0.587	0.931	-5.39	ENSG00000039537
Tissue epithelial cells	13	FGF7	0.794	0.109	-0.298	0.516	0.253	0.551	0.587	0.931	-5.39	ENSG00000140285
Tissue epithelial cells	13	AC023389.1	1.76	0.177	-0.486	0.84	0.631	0.55	0.587	0.931	-5.39	ENSG00000263657
Tissue epithelial cells	13	ADCY6	9.7	0.195	-0.534	0.923	2.66	0.55	0.587	0.931	-5.39	ENSG00000174233
Tissue epithelial cells	13	TMC6	7.14	-0.201	-0.956	0.553	2.19	-0.55	0.587	0.931	-5.4	ENSG00000141524
Tissue epithelial cells	13	AC114490.3	2.73	-0.215	-1.02	0.59	0.858	-0.55	0.587	0.931	-5.4	ENSG00000284773
Tissue epithelial cells	13	ZNF93	2.73	0.187	-0.515	0.89	0.751	0.55	0.587	0.931	-5.4	ENSG00000184635
Tissue epithelial cells	13	ADCK1	4.5	0.254	-0.697	1.2	1.48	0.55	0.587	0.931	-5.4	ENSG00000063761
Tissue epithelial cells	13	TTI2	4.06	-0.235	-1.12	0.645	1.27	-0.55	0.587	0.931	-5.4	ENSG00000129696
Tissue epithelial cells	13	SLC24A2	34.8	0.393	-1.08	1.87	4.02	0.549	0.588	0.931	-5.4	ENSG00000155886
Tissue epithelial cells	13	PGGHG	5.47	0.254	-0.698	1.21	1.67	0.549	0.588	0.931	-5.4	ENSG00000142102
Tissue epithelial cells	13	ZNHIT6	16.8	-0.273	-1.3	0.75	2.89	-0.549	0.588	0.931	-5.4	ENSG00000117174
Tissue epithelial cells	13	KIF9-AS1	7.41	0.271	-0.747	1.29	2.1	0.549	0.588	0.931	-5.4	ENSG00000227398
Tissue epithelial cells	13	LINC01301	2.65	0.261	-0.718	1.24	1.1	0.549	0.588	0.931	-5.4	ENSG00000251396
Tissue epithelial cells	13	DNTTIP1	4.23	-0.209	-0.995	0.576	1.13	-0.549	0.588	0.931	-5.4	ENSG00000101457
Tissue epithelial cells	13	LINC00589	0.265	-0.0713	-0.339	0.196	0.0845	-0.549	0.588	0.931	-5.4	ENSG00000251191
Tissue epithelial cells	13	TM4SF5	0.265	-0.0713	-0.339	0.196	0.0845	-0.549	0.588	0.931	-5.4	ENSG00000142484
Tissue epithelial cells	13	ITM2A	3.26	0.238	-0.655	1.13	1.06	0.549	0.588	0.931	-5.4	ENSG00000078596
Tissue epithelial cells	13	LLPH	0.705	0.13	-0.357	0.617	0.278	0.549	0.588	0.931	-5.4	ENSG00000139233
Tissue epithelial cells	13	COL8A1	1.32	-0.191	-0.907	0.525	0.408	-0.549	0.588	0.931	-5.4	ENSG00000144810
Tissue epithelial cells	13	CHD1L	11.4	0.259	-0.712	1.23	2.21	0.549	0.588	0.931	-5.4	ENSG00000131778
Tissue epithelial cells	13	GOLGA6L9	1.59	0.182	-0.503	0.867	0.521	0.549	0.588	0.931	-5.4	ENSG00000197978
Tissue epithelial cells	13	CDC40	10.9	0.285	-0.787	1.36	2.2	0.548	0.588	0.931	-5.4	ENSG00000168438
Tissue epithelial cells	13	DDO	0.529	0.0625	-0.172	0.297	0.105	0.548	0.588	0.931	-5.4	ENSG00000203797
Tissue epithelial cells	13	DNAH3	2.03	0.182	-0.502	0.867	0.52	0.548	0.588	0.931	-5.4	ENSG00000158486
Tissue epithelial cells	13	AL807752.6	1.59	-0.214	-1.02	0.591	0.566	-0.548	0.588	0.931	-5.4	ENSG00000279073
Tissue epithelial cells	13	AL139021.2	0.529	0.119	-0.329	0.568	0.259	0.548	0.588	0.931	-5.4	ENSG00000258658
Tissue epithelial cells	13	NFE2L2	37.8	-0.111	-0.528	0.306	4.78	-0.548	0.588	0.931	-5.4	ENSG00000116044
Tissue epithelial cells	13	RTN1	1.06	0.169	-0.465	0.803	0.407	0.548	0.589	0.932	-5.4	ENSG00000139970
Tissue epithelial cells	13	BRD1	12.2	-0.254	-1.21	0.7	2.89	-0.548	0.589	0.932	-5.4	ENSG00000100425
Tissue epithelial cells	13	AC010615.4	4.23	-0.265	-1.26	0.733	1.43	-0.548	0.589	0.932	-5.4	ENSG00000269237
Tissue epithelial cells	13	RNF40	6.61	-0.253	-1.21	0.699	1.68	-0.548	0.589	0.932	-5.4	ENSG00000103549
Tissue epithelial cells	13	NDUFAF3	2.38	0.177	-0.49	0.845	0.667	0.548	0.589	0.932	-5.4	ENSG00000178057
Tissue epithelial cells	13	DEXI	2.56	-0.203	-0.967	0.561	0.675	-0.547	0.589	0.932	-5.4	ENSG00000182108
Tissue epithelial cells	13	CRISPLD1	2.47	0.162	-0.448	0.771	0.508	0.547	0.589	0.932	-5.4	ENSG00000121005
Tissue epithelial cells	13	ARL6IP5	6.7	0.266	-0.736	1.27	1.49	0.547	0.589	0.932	-5.4	ENSG00000144746
Tissue epithelial cells	13	IL18	3.7	-0.284	-1.35	0.784	1.35	-0.547	0.589	0.932	-5.4	ENSG00000150782
Tissue epithelial cells	13	USP3-AS1	2.82	0.182	-0.503	0.867	0.719	0.547	0.589	0.932	-5.4	ENSG00000259248
Tissue epithelial cells	13	SLFN11	12.4	0.195	-0.539	0.929	2.48	0.547	0.589	0.932	-5.4	ENSG00000172716
Tissue epithelial cells	13	AC090092.1	1.23	-0.189	-0.903	0.524	0.593	-0.547	0.589	0.932	-5.4	ENSG00000255418
Tissue epithelial cells	13	WFDC2	0.441	-0.0766	-0.365	0.212	0.141	-0.547	0.589	0.932	-5.4	ENSG00000101443
Tissue epithelial cells	13	CHST15	10.1	-0.294	-1.4	0.815	2.41	-0.547	0.589	0.932	-5.4	ENSG00000182022
Tissue epithelial cells	13	AC079465.1	1.06	0.154	-0.426	0.734	0.41	0.547	0.59	0.932	-5.4	ENSG00000232633
Tissue epithelial cells	13	PPM1D	24.3	0.263	-0.728	1.25	3.74	0.547	0.59	0.932	-5.4	ENSG00000170836
Tissue epithelial cells	13	AC106869.1	8.91	-0.291	-1.39	0.807	2.12	-0.546	0.59	0.932	-5.4	ENSG00000234690
Tissue epithelial cells	13	SYTL1	0.705	-0.098	-0.468	0.272	0.171	-0.546	0.59	0.932	-5.4	ENSG00000142765
Tissue epithelial cells	13	PBX1	36.5	-0.257	-1.23	0.713	4.77	-0.546	0.59	0.932	-5.4	ENSG00000185630
Tissue epithelial cells	13	ZNF212	4.41	0.266	-0.738	1.27	1.49	0.546	0.59	0.932	-5.4	ENSG00000170260
Tissue epithelial cells	13	PAQR7	0.441	0.102	-0.283	0.487	0.218	0.546	0.59	0.932	-5.4	ENSG00000182749
Tissue epithelial cells	13	EXOC6	60.1	0.121	-0.335	0.577	6.2	0.546	0.59	0.932	-5.4	ENSG00000138190
Tissue epithelial cells	13	F8	3.62	0.214	-0.595	1.02	0.876	0.546	0.59	0.932	-5.4	ENSG00000185010
Tissue epithelial cells	13	TNFAIP8L1	6.35	0.276	-0.768	1.32	1.58	0.545	0.59	0.933	-5.4	ENSG00000185361
Tissue epithelial cells	13	DCDC2C	1.32	-0.132	-0.633	0.368	0.376	-0.545	0.59	0.933	-5.4	ENSG00000214866
Tissue epithelial cells	13	AC110285.1	0.353	0.0723	-0.201	0.346	0.11	0.545	0.591	0.933	-5.4	ENSG00000262223
Tissue epithelial cells	13	MYH7B	0.353	0.0723	-0.201	0.346	0.11	0.545	0.591	0.933	-5.4	ENSG00000078814
Tissue epithelial cells	13	AC107959.1	0.529	-0.0882	-0.421	0.245	0.162	-0.545	0.591	0.933	-5.4	ENSG00000245025
Tissue epithelial cells	13	LINC00893	1.41	0.187	-0.521	0.896	0.614	0.545	0.591	0.933	-5.4	ENSG00000241769
Tissue epithelial cells	13	ARMCX5	3.44	0.167	-0.466	0.801	0.577	0.545	0.591	0.933	-5.4	ENSG00000125962
Tissue epithelial cells	13	KLHL28	11.3	0.244	-0.68	1.17	2.44	0.544	0.591	0.933	-5.4	ENSG00000179454
Tissue epithelial cells	13	OSTF1	16.2	0.243	-0.677	1.16	2.66	0.544	0.591	0.933	-5.4	ENSG00000134996
Tissue epithelial cells	13	GMPPA	5.47	-0.262	-1.26	0.731	1.69	-0.544	0.591	0.933	-5.4	ENSG00000144591
Tissue epithelial cells	13	ZNF227	5.91	-0.258	-1.23	0.718	1.44	-0.544	0.591	0.933	-5.4	ENSG00000131115
Tissue epithelial cells	13	YOD1	2.03	-0.222	-1.06	0.62	0.648	-0.544	0.591	0.933	-5.4	ENSG00000180667
Tissue epithelial cells	13	GLTP	5.29	-0.246	-1.18	0.686	1.7	-0.544	0.592	0.933	-5.4	ENSG00000139433
Tissue epithelial cells	13	UHRF1	0.97	0.138	-0.385	0.661	0.306	0.543	0.592	0.933	-5.4	ENSG00000276043
Tissue epithelial cells	13	HID1	11.8	0.24	-0.669	1.15	2.43	0.543	0.592	0.933	-5.4	ENSG00000167861
Tissue epithelial cells	13	SPAG16	15.9	-0.309	-1.48	0.864	2.96	-0.543	0.592	0.933	-5.4	ENSG00000144451
Tissue epithelial cells	13	POU6F2	0.705	-0.169	-0.808	0.471	0.314	-0.543	0.592	0.933	-5.4	ENSG00000106536
Tissue epithelial cells	13	WFS1	1.85	-0.164	-0.784	0.457	0.624	-0.543	0.592	0.933	-5.4	ENSG00000109501
Tissue epithelial cells	13	PDGFB	9.52	0.277	-0.774	1.33	1.77	0.543	0.592	0.933	-5.4	ENSG00000100311
Tissue epithelial cells	13	CNTNAP2	6.26	0.281	-0.784	1.35	1.77	0.543	0.592	0.934	-5.4	ENSG00000174469
Tissue epithelial cells	13	ZNF335	10.1	-0.227	-1.09	0.636	2.69	-0.543	0.592	0.934	-5.4	ENSG00000198026
Tissue epithelial cells	13	MACC1	1.68	-0.161	-0.773	0.451	0.534	-0.542	0.592	0.934	-5.4	ENSG00000183742
Tissue epithelial cells	13	ACCS	11.1	0.211	-0.589	1.01	2.62	0.542	0.592	0.934	-5.4	ENSG00000110455
Tissue epithelial cells	13	NFXL1	8.99	-0.26	-1.25	0.729	1.96	-0.542	0.592	0.934	-5.4	ENSG00000170448
Tissue epithelial cells	13	ORC5	17	0.129	-0.361	0.619	3.35	0.542	0.592	0.934	-5.4	ENSG00000164815
Tissue epithelial cells	13	MB21D2	17.9	0.316	-0.886	1.52	2.85	0.542	0.593	0.934	-5.4	ENSG00000180611
Tissue epithelial cells	13	PRKAG1	6.7	0.252	-0.706	1.21	1.62	0.542	0.593	0.934	-5.4	ENSG00000181929
Tissue epithelial cells	13	ZFYVE1	8.91	0.248	-0.696	1.19	2.08	0.541	0.593	0.935	-5.4	ENSG00000165861
Tissue epithelial cells	13	EFCAB2	16.3	-0.241	-1.16	0.676	3.22	-0.541	0.593	0.935	-5.4	ENSG00000203666
Tissue epithelial cells	13	VEZF1	6.53	0.247	-0.695	1.19	1.6	0.541	0.593	0.935	-5.4	ENSG00000136451
Tissue epithelial cells	13	SYPL1	8.73	-0.249	-1.2	0.699	1.96	-0.541	0.594	0.935	-5.4	ENSG00000008282
Tissue epithelial cells	13	SIK2	31.9	0.145	-0.406	0.695	4.5	0.54	0.594	0.935	-5.4	ENSG00000170145
Tissue epithelial cells	13	TNFAIP1	19.2	0.238	-0.67	1.15	2.93	0.54	0.594	0.935	-5.4	ENSG00000109079
Tissue epithelial cells	13	TSPAN31	3.44	0.213	-0.598	1.02	1.04	0.54	0.594	0.935	-5.4	ENSG00000135452
Tissue epithelial cells	13	ZNF287	2.82	0.193	-0.543	0.928	0.73	0.54	0.594	0.935	-5.4	ENSG00000141040
Tissue epithelial cells	13	SSBP2	38.3	0.218	-0.612	1.05	4.66	0.54	0.594	0.935	-5.4	ENSG00000145687
Tissue epithelial cells	13	HOXB-AS4	0.617	-0.117	-0.565	0.33	0.266	-0.54	0.594	0.935	-5.4	ENSG00000242207
Tissue epithelial cells	13	FNTA	6.7	-0.198	-0.955	0.558	1.85	-0.54	0.594	0.935	-5.4	ENSG00000168522
Tissue epithelial cells	13	TAF1B	13.5	0.262	-0.737	1.26	2.54	0.54	0.594	0.935	-5.4	ENSG00000115750
Tissue epithelial cells	13	SH3PXD2A	22	0.265	-0.746	1.27	3.63	0.54	0.594	0.935	-5.4	ENSG00000107957
Tissue epithelial cells	13	ZCRB1	4.32	-0.231	-1.11	0.651	1.28	-0.54	0.594	0.935	-5.4	ENSG00000139168
Tissue epithelial cells	13	ALDH3A2	5.64	0.266	-0.749	1.28	1.8	0.539	0.594	0.935	-5.4	ENSG00000072210
Tissue epithelial cells	13	EPHB3	0.705	-0.148	-0.714	0.418	0.248	-0.539	0.594	0.935	-5.4	ENSG00000182580
Tissue epithelial cells	13	GRK6	2.03	0.199	-0.561	0.96	0.816	0.539	0.594	0.935	-5.4	ENSG00000198055
Tissue epithelial cells	13	HINT1	8.55	0.227	-0.639	1.09	2.21	0.539	0.594	0.935	-5.4	ENSG00000169567
Tissue epithelial cells	13	MT1X	1.15	-0.131	-0.633	0.371	0.351	-0.539	0.594	0.935	-5.4	ENSG00000187193
Tissue epithelial cells	13	PRDX6	8.73	-0.252	-1.22	0.711	2.04	-0.539	0.595	0.935	-5.4	ENSG00000117592
Tissue epithelial cells	13	AL049869.3	1.94	0.145	-0.409	0.699	0.442	0.539	0.595	0.935	-5.4	ENSG00000259116
Tissue epithelial cells	13	SLC14A1	5.47	0.253	-0.713	1.22	1.52	0.539	0.595	0.936	-5.4	ENSG00000141469
Tissue epithelial cells	13	AL365203.2	0.794	0.146	-0.412	0.704	0.33	0.539	0.595	0.936	-5.4	ENSG00000273038
Tissue epithelial cells	13	C19orf48	1.85	-0.175	-0.843	0.494	0.63	-0.539	0.595	0.936	-5.4	ENSG00000167747
Tissue epithelial cells	13	AP005242.1	2.56	0.251	-0.709	1.21	1.21	0.538	0.595	0.936	-5.4	ENSG00000263635
Tissue epithelial cells	13	AC127526.1	1.85	-0.179	-0.862	0.505	0.635	-0.538	0.595	0.936	-5.4	ENSG00000254757
Tissue epithelial cells	13	TERF2	6.79	0.281	-0.794	1.36	1.93	0.538	0.595	0.936	-5.4	ENSG00000132604
Tissue epithelial cells	13	GTF2IRD2	1.85	0.163	-0.461	0.787	0.488	0.538	0.595	0.936	-5.4	ENSG00000196275
Tissue epithelial cells	13	EME2	3.09	0.253	-0.715	1.22	1.06	0.538	0.595	0.936	-5.4	ENSG00000197774
Tissue epithelial cells	13	CDC42EP5	6.79	-0.292	-1.41	0.827	1.62	-0.538	0.595	0.936	-5.4	ENSG00000167617
Tissue epithelial cells	13	MEP1A	1.94	-0.202	-0.974	0.571	0.509	-0.538	0.595	0.936	-5.4	ENSG00000112818
Tissue epithelial cells	13	RPL27	6.26	0.239	-0.678	1.16	1.58	0.538	0.596	0.936	-5.4	ENSG00000131469
Tissue epithelial cells	13	ADGRF5	44.6	0.258	-0.731	1.25	5.11	0.537	0.596	0.936	-5.4	ENSG00000069122
Tissue epithelial cells	13	CDK13	43.6	0.104	-0.296	0.505	5.11	0.537	0.596	0.936	-5.4	ENSG00000065883
Tissue epithelial cells	13	ELMOD3	15.2	0.277	-0.785	1.34	2.93	0.537	0.596	0.936	-5.4	ENSG00000115459
Tissue epithelial cells	13	DRAP1	3.17	0.213	-0.604	1.03	0.95	0.537	0.596	0.936	-5.4	ENSG00000175550
Tissue epithelial cells	13	AC027097.1	1.15	0.144	-0.408	0.696	0.388	0.537	0.596	0.936	-5.4	ENSG00000267040
Tissue epithelial cells	13	GPR157	1.06	0.154	-0.437	0.744	0.426	0.537	0.596	0.936	-5.4	ENSG00000180758
Tissue epithelial cells	13	RBP7	2.47	0.229	-0.648	1.11	0.806	0.537	0.596	0.936	-5.4	ENSG00000162444
Tissue epithelial cells	13	FCGRT	7.67	-0.245	-1.18	0.694	2	-0.537	0.596	0.936	-5.4	ENSG00000104870
Tissue epithelial cells	13	FAM217A	0.265	-0.0716	-0.346	0.203	0.0844	-0.537	0.596	0.936	-5.4	ENSG00000145975
Tissue epithelial cells	13	SRGAP3	1.59	0.154	-0.436	0.744	0.531	0.537	0.596	0.936	-5.4	ENSG00000196220
Tissue epithelial cells	13	CASZ1	22.2	0.197	-0.56	0.955	3.8	0.537	0.596	0.936	-5.4	ENSG00000130940
Tissue epithelial cells	13	DNAJB6	21.3	-0.192	-0.927	0.544	3.21	-0.537	0.596	0.936	-5.4	ENSG00000105993
Tissue epithelial cells	13	STUB1	2.38	0.249	-0.707	1.21	1.05	0.537	0.596	0.936	-5.4	ENSG00000103266
Tissue epithelial cells	13	YBX3	16.7	0.203	-0.577	0.984	3.31	0.537	0.596	0.936	-5.4	ENSG00000060138
Tissue epithelial cells	13	SFXN3	7.14	0.282	-0.799	1.36	1.44	0.537	0.596	0.936	-5.4	ENSG00000107819
Tissue epithelial cells	13	TMEM89	0.353	-0.217	-1.05	0.616	0.363	-0.537	0.596	0.936	-5.4	ENSG00000183396
Tissue epithelial cells	13	TMEM9	1.59	-0.162	-0.783	0.459	0.463	-0.537	0.596	0.936	-5.4	ENSG00000116857
Tissue epithelial cells	13	ZNF34	3.44	0.232	-0.66	1.13	1.17	0.536	0.596	0.936	-5.4	ENSG00000196378
Tissue epithelial cells	13	IRAK1BP1	11.5	-0.325	-1.58	0.925	2.33	-0.536	0.597	0.936	-5.4	ENSG00000146243
Tissue epithelial cells	13	RPL10	29	0.233	-0.662	1.13	3.73	0.536	0.597	0.936	-5.4	ENSG00000147403
Tissue epithelial cells	13	OMD	0.441	0.13	-0.369	0.628	0.242	0.536	0.597	0.936	-5.4	ENSG00000127083
Tissue epithelial cells	13	RFESD	0.882	0.144	-0.411	0.699	0.332	0.536	0.597	0.936	-5.4	ENSG00000175449
Tissue epithelial cells	13	DCBLD2	6.35	0.257	-0.73	1.24	1.75	0.536	0.597	0.936	-5.4	ENSG00000057019
Tissue epithelial cells	13	MIR4500HG	0.441	0.0794	-0.226	0.385	0.134	0.536	0.597	0.936	-5.4	ENSG00000228824
Tissue epithelial cells	13	CTBP2	43.6	-0.0957	-0.464	0.272	5.27	-0.536	0.597	0.936	-5.4	ENSG00000175029
Tissue epithelial cells	13	INVS	37.1	-0.137	-0.664	0.39	4.79	-0.536	0.597	0.936	-5.4	ENSG00000119509
Tissue epithelial cells	13	S100A13	12.5	0.178	-0.507	0.863	2.8	0.535	0.597	0.936	-5.4	ENSG00000189171
Tissue epithelial cells	13	SDCCAG8	49.9	-0.12	-0.582	0.342	5.28	-0.535	0.597	0.936	-5.4	ENSG00000054282
Tissue epithelial cells	13	EVA1C	45.6	0.148	-0.421	0.717	5.35	0.535	0.597	0.936	-5.4	ENSG00000166979
Tissue epithelial cells	13	AVPI1	1.5	-0.174	-0.845	0.497	0.491	-0.535	0.597	0.936	-5.4	ENSG00000119986
Tissue epithelial cells	13	OSTM1	8.2	0.234	-0.668	1.14	1.82	0.535	0.597	0.936	-5.4	ENSG00000081087
Tissue epithelial cells	13	RNF217-AS1	3.79	0.24	-0.684	1.16	0.932	0.535	0.597	0.936	-5.4	ENSG00000236548
Tissue epithelial cells	13	SRPRB	4.23	0.24	-0.686	1.17	1.18	0.535	0.598	0.937	-5.4	ENSG00000144867
Tissue epithelial cells	13	USP44	1.23	0.139	-0.396	0.673	0.366	0.534	0.598	0.937	-5.4	ENSG00000136014
Tissue epithelial cells	13	TNR	98.6	-0.283	-1.37	0.808	12.4	-0.534	0.598	0.937	-5.4	ENSG00000116147
Tissue epithelial cells	13	TOLLIP	3.7	0.213	-0.608	1.03	1.23	0.534	0.598	0.937	-5.4	ENSG00000078902
Tissue epithelial cells	13	SBF2-AS1	2.56	-0.246	-1.19	0.702	0.909	-0.534	0.598	0.937	-5.4	ENSG00000246273
Tissue epithelial cells	13	TMSB10	35.4	0.159	-0.456	0.774	4.54	0.534	0.598	0.937	-5.4	ENSG00000034510
Tissue epithelial cells	13	ZFP90	9.52	-0.277	-1.34	0.791	1.96	-0.534	0.598	0.937	-5.4	ENSG00000184939
Tissue epithelial cells	13	USP19	3.17	0.184	-0.525	0.892	0.806	0.534	0.598	0.937	-5.4	ENSG00000172046
Tissue epithelial cells	13	AC016394.2	0.794	-0.117	-0.568	0.334	0.279	-0.533	0.598	0.937	-5.4	ENSG00000272599
Tissue epithelial cells	13	KLHL24	17.5	-0.216	-1.05	0.618	3.12	-0.533	0.599	0.937	-5.4	ENSG00000114796
Tissue epithelial cells	13	TGFBR3	35	-0.167	-0.81	0.477	4.85	-0.533	0.599	0.937	-5.4	ENSG00000069702
Tissue epithelial cells	13	RAB29	5.64	-0.22	-1.07	0.63	1.28	-0.533	0.599	0.937	-5.4	ENSG00000117280
Tissue epithelial cells	13	BBC3	0.441	0.143	-0.41	0.696	0.313	0.533	0.599	0.937	-5.4	ENSG00000105327
Tissue epithelial cells	13	SARS	9.17	-0.248	-1.21	0.71	2.02	-0.533	0.599	0.937	-5.4	ENSG00000031698
Tissue epithelial cells	13	DPP6	13.1	-0.249	-1.21	0.713	3.69	-0.533	0.599	0.937	-5.4	ENSG00000130226
Tissue epithelial cells	13	GRB2	21.7	-0.192	-0.935	0.55	3.56	-0.533	0.599	0.937	-5.4	ENSG00000177885
Tissue epithelial cells	13	AC124312.1	17.5	0.316	-0.906	1.54	3.14	0.533	0.599	0.937	-5.4	ENSG00000214265
Tissue epithelial cells	13	TMUB2	9.26	-0.249	-1.21	0.715	2.34	-0.533	0.599	0.937	-5.4	ENSG00000168591
Tissue epithelial cells	13	NALT1	0.353	0.083	-0.238	0.404	0.144	0.532	0.599	0.937	-5.4	ENSG00000237886
Tissue epithelial cells	13	XPNPEP2	0.441	-0.112	-0.545	0.321	0.139	-0.532	0.599	0.937	-5.4	ENSG00000122121
Tissue epithelial cells	13	ZNF850	1.41	-0.186	-0.907	0.535	0.597	-0.532	0.599	0.937	-5.4	ENSG00000267041
Tissue epithelial cells	13	NRGN	2.12	0.209	-0.6	1.02	0.81	0.532	0.599	0.937	-5.4	ENSG00000154146
Tissue epithelial cells	13	LINC02427	1.41	-0.204	-0.992	0.585	0.593	-0.532	0.599	0.937	-5.4	ENSG00000271538
Tissue epithelial cells	13	IFNAR1	18.4	0.287	-0.825	1.4	2.99	0.532	0.599	0.937	-5.4	ENSG00000142166
Tissue epithelial cells	13	SMIM8	9.08	-0.263	-1.28	0.755	1.81	-0.532	0.599	0.937	-5.4	ENSG00000111850
Tissue epithelial cells	13	IFT57	7.41	0.23	-0.662	1.12	1.62	0.532	0.599	0.937	-5.4	ENSG00000114446
Tissue epithelial cells	13	AKAP8L	10.7	-0.279	-1.36	0.802	2.07	-0.532	0.599	0.937	-5.4	ENSG00000011243
Tissue epithelial cells	13	ULK4	35.7	-0.104	-0.508	0.299	4.84	-0.532	0.6	0.937	-5.4	ENSG00000168038
Tissue epithelial cells	13	TCERG1	25	-0.249	-1.21	0.714	3.58	-0.532	0.6	0.937	-5.4	ENSG00000113649
Tissue epithelial cells	13	SUFU	15.5	0.218	-0.626	1.06	2.74	0.532	0.6	0.937	-5.4	ENSG00000107882
Tissue epithelial cells	13	DPP7	7.5	0.207	-0.595	1.01	2.13	0.531	0.6	0.937	-5.4	ENSG00000176978
Tissue epithelial cells	13	ATP6V1E2	0.441	-0.124	-0.605	0.357	0.219	-0.531	0.6	0.937	-5.4	ENSG00000250565
Tissue epithelial cells	13	NCBP2-AS2	3.97	0.236	-0.679	1.15	1.18	0.531	0.6	0.937	-5.4	ENSG00000270170
Tissue epithelial cells	13	ZNF845	2.2	0.16	-0.46	0.78	0.628	0.531	0.6	0.937	-5.4	ENSG00000213799
Tissue epithelial cells	13	EIF2AK4	19	-0.119	-0.581	0.343	3.63	-0.531	0.6	0.937	-5.4	ENSG00000128829
Tissue epithelial cells	13	L3MBTL3	5.47	0.26	-0.749	1.27	1.52	0.531	0.6	0.937	-5.4	ENSG00000198945
Tissue epithelial cells	13	PGPEP1	3.7	0.218	-0.628	1.06	0.963	0.531	0.6	0.937	-5.4	ENSG00000130517
Tissue epithelial cells	13	AC005208.1	44.4	0.419	-1.21	2.04	4.92	0.531	0.6	0.937	-5.4	ENSG00000230258
Tissue epithelial cells	13	IER5L	1.5	-0.178	-0.868	0.513	0.67	-0.531	0.6	0.937	-5.4	ENSG00000188483
Tissue epithelial cells	13	AC009097.1	0.617	-0.109	-0.533	0.314	0.197	-0.531	0.6	0.937	-5.4	ENSG00000260185
Tissue epithelial cells	13	SURF1	2.38	-0.22	-1.07	0.633	0.838	-0.531	0.6	0.937	-5.4	ENSG00000148290
Tissue epithelial cells	13	PAXIP1	7.41	0.232	-0.668	1.13	1.99	0.531	0.6	0.937	-5.4	ENSG00000157212
Tissue epithelial cells	13	CEBPD	0.97	0.146	-0.419	0.711	0.371	0.531	0.6	0.937	-5.4	ENSG00000221869
Tissue epithelial cells	13	SETD6	2.82	-0.189	-0.924	0.545	0.825	-0.531	0.6	0.937	-5.4	ENSG00000103037
Tissue epithelial cells	13	CDC42BPG	0.617	-0.117	-0.572	0.337	0.222	-0.531	0.6	0.937	-5.4	ENSG00000171219
Tissue epithelial cells	13	ZBTB41	7.5	0.237	-0.683	1.16	1.71	0.531	0.6	0.937	-5.4	ENSG00000177888
Tissue epithelial cells	13	CAMK2N1	2.12	-0.234	-1.14	0.676	0.907	-0.531	0.6	0.937	-5.4	ENSG00000162545
Tissue epithelial cells	13	AC020718.1	0.265	-0.0805	-0.393	0.232	0.135	-0.531	0.6	0.937	-5.4	ENSG00000231557
Tissue epithelial cells	13	EMC4	3.62	-0.2	-0.979	0.578	0.861	-0.53	0.601	0.937	-5.4	ENSG00000128463
Tissue epithelial cells	13	DDX4	0.794	-0.153	-0.749	0.442	0.326	-0.53	0.601	0.937	-5.4	ENSG00000152670
Tissue epithelial cells	13	AC006449.6	0.705	0.13	-0.374	0.633	0.211	0.53	0.601	0.937	-5.4	ENSG00000277969
Tissue epithelial cells	13	HK2	5.29	0.25	-0.721	1.22	1.69	0.53	0.601	0.937	-5.4	ENSG00000159399
Tissue epithelial cells	13	ZAN	1.32	0.179	-0.516	0.873	0.592	0.53	0.601	0.937	-5.4	ENSG00000146839
Tissue epithelial cells	13	KIF27	9.26	-0.251	-1.22	0.723	2.3	-0.53	0.601	0.937	-5.4	ENSG00000165115
Tissue epithelial cells	13	ADIPOR2	23.1	0.252	-0.728	1.23	3.54	0.53	0.601	0.937	-5.4	ENSG00000006831
Tissue epithelial cells	13	AL451165.2	1.06	-0.151	-0.738	0.436	0.453	-0.53	0.601	0.937	-5.4	ENSG00000272288
Tissue epithelial cells	13	AL033504.1	28.8	0.423	-1.22	2.07	3.55	0.53	0.601	0.937	-5.4	ENSG00000227681
Tissue epithelial cells	13	ZNF554	1.76	-0.178	-0.871	0.515	0.753	-0.53	0.601	0.937	-5.4	ENSG00000172006
Tissue epithelial cells	13	C21orf91-OT1	0.97	0.0805	-0.233	0.394	0.196	0.529	0.601	0.938	-5.4	ENSG00000240770
Tissue epithelial cells	13	ATG12	12.6	0.205	-0.594	1	2.73	0.529	0.601	0.938	-5.4	ENSG00000145782
Tissue epithelial cells	13	UBAP1L	3.97	0.25	-0.725	1.23	1.2	0.529	0.602	0.938	-5.4	ENSG00000246922
Tissue epithelial cells	13	ZSCAN23	3.17	0.189	-0.547	0.924	0.704	0.529	0.602	0.938	-5.4	ENSG00000187987
Tissue epithelial cells	13	TMPO	17.1	0.182	-0.526	0.889	3.19	0.528	0.602	0.938	-5.41	ENSG00000120802
Tissue epithelial cells	13	SGMS1-AS1	1.85	-0.18	-0.882	0.522	0.697	-0.528	0.602	0.938	-5.41	ENSG00000226200
Tissue epithelial cells	13	USP43	1.76	-0.171	-0.839	0.497	0.565	-0.528	0.602	0.938	-5.41	ENSG00000154914
Tissue epithelial cells	13	TAOK3	40.4	0.221	-0.642	1.08	4.71	0.528	0.602	0.938	-5.41	ENSG00000135090
Tissue epithelial cells	13	OGFRL1	6.17	-0.167	-0.819	0.485	2.24	-0.528	0.602	0.938	-5.41	ENSG00000119900
Tissue epithelial cells	13	AGPAT2	4.85	-0.255	-1.25	0.741	1.58	-0.528	0.602	0.938	-5.41	ENSG00000169692
Tissue epithelial cells	13	XPNPEP1	16	-0.259	-1.27	0.753	2.79	-0.528	0.602	0.938	-5.41	ENSG00000108039
Tissue epithelial cells	13	ST7L	18.9	0.142	-0.411	0.695	3.46	0.528	0.602	0.938	-5.41	ENSG00000007341
Tissue epithelial cells	13	GVQW2	1.32	-0.168	-0.826	0.489	0.48	-0.527	0.603	0.938	-5.41	ENSG00000279968
Tissue epithelial cells	13	SNRNP27	2.47	-0.237	-1.16	0.69	0.896	-0.527	0.603	0.938	-5.41	ENSG00000124380
Tissue epithelial cells	13	SPNS2	32.2	0.263	-0.764	1.29	4.28	0.527	0.603	0.938	-5.41	ENSG00000183018
Tissue epithelial cells	13	GOLGA8M	1.23	0.122	-0.355	0.599	0.358	0.527	0.603	0.938	-5.41	ENSG00000188626
Tissue epithelial cells	13	HPGD	3	-0.256	-1.26	0.745	0.918	-0.527	0.603	0.938	-5.41	ENSG00000164120
Tissue epithelial cells	13	PSTK	1.68	-0.162	-0.798	0.473	0.513	-0.527	0.603	0.938	-5.41	ENSG00000179988
Tissue epithelial cells	13	KMO	0.265	0.0667	-0.194	0.327	0.109	0.527	0.603	0.938	-5.41	ENSG00000117009
Tissue epithelial cells	13	FAM184B	1.15	0.177	-0.514	0.867	0.501	0.527	0.603	0.938	-5.41	ENSG00000047662
Tissue epithelial cells	13	FAM49A	2.65	0.155	-0.452	0.763	0.42	0.527	0.603	0.938	-5.41	ENSG00000197872
Tissue epithelial cells	13	KCNQ5	2.65	-0.214	-1.05	0.624	0.958	-0.527	0.603	0.938	-5.41	ENSG00000185760
Tissue epithelial cells	13	PAF1	1.59	0.134	-0.389	0.656	0.395	0.527	0.603	0.938	-5.41	ENSG00000006712
Tissue epithelial cells	13	GPATCH2L	26.5	0.257	-0.749	1.26	3.49	0.526	0.603	0.938	-5.41	ENSG00000089916
Tissue epithelial cells	13	TMEM86B	1.76	-0.189	-0.927	0.55	0.758	-0.526	0.603	0.938	-5.41	ENSG00000180089
Tissue epithelial cells	13	MANEA	3.79	0.207	-0.603	1.02	1.07	0.526	0.603	0.938	-5.41	ENSG00000172469
Tissue epithelial cells	13	NDUFB9	5.38	-0.256	-1.26	0.745	1.31	-0.526	0.603	0.938	-5.41	ENSG00000147684
Tissue epithelial cells	13	MAGED1	8.55	0.266	-0.774	1.31	2.48	0.526	0.603	0.938	-5.41	ENSG00000179222
Tissue epithelial cells	13	DCTN1	8.2	0.242	-0.706	1.19	1.82	0.526	0.604	0.938	-5.41	ENSG00000204843
Tissue epithelial cells	13	MAPK7	2.38	0.155	-0.453	0.763	0.563	0.526	0.604	0.938	-5.41	ENSG00000166484
Tissue epithelial cells	13	H6PD	7.85	-0.227	-1.12	0.662	1.64	-0.526	0.604	0.938	-5.41	ENSG00000049239
Tissue epithelial cells	13	MTHFD1	6.26	0.221	-0.644	1.09	1.45	0.526	0.604	0.938	-5.41	ENSG00000100714
Tissue epithelial cells	13	AL357673.1	0.617	0.122	-0.356	0.599	0.266	0.526	0.604	0.938	-5.41	ENSG00000256407
Tissue epithelial cells	13	ISG15	2.47	-0.194	-0.957	0.568	0.897	-0.526	0.604	0.938	-5.41	ENSG00000187608
Tissue epithelial cells	13	LINC01558	3	-0.245	-1.21	0.716	1.08	-0.526	0.604	0.938	-5.41	ENSG00000146521
Tissue epithelial cells	13	JHY	6.17	-0.238	-1.17	0.695	1.78	-0.526	0.604	0.938	-5.41	ENSG00000109944
Tissue epithelial cells	13	ZNF502	2.65	-0.204	-1	0.596	0.854	-0.526	0.604	0.938	-5.41	ENSG00000196653
Tissue epithelial cells	13	EIF3M	10.4	0.255	-0.745	1.26	2.09	0.525	0.604	0.938	-5.41	ENSG00000149100
Tissue epithelial cells	13	TSPAN8	7.5	-0.338	-1.66	0.987	1.98	-0.525	0.604	0.938	-5.41	ENSG00000127324
Tissue epithelial cells	13	UST	1.23	-0.15	-0.74	0.439	0.493	-0.525	0.604	0.938	-5.41	ENSG00000111962
Tissue epithelial cells	13	AC078785.1	6	-0.283	-1.4	0.828	1.85	-0.525	0.604	0.938	-5.41	ENSG00000240057
Tissue epithelial cells	13	MDM1	5.2	-0.218	-1.07	0.636	1.35	-0.525	0.604	0.938	-5.41	ENSG00000111554
Tissue epithelial cells	13	IMMP2L	56	-0.12	-0.591	0.351	6.09	-0.525	0.604	0.938	-5.41	ENSG00000184903
Tissue epithelial cells	13	ARID1B	61.5	-0.11	-0.542	0.322	5.99	-0.525	0.604	0.938	-5.41	ENSG00000049618
Tissue epithelial cells	13	SLC4A2	4.94	0.233	-0.68	1.15	1.84	0.525	0.604	0.938	-5.41	ENSG00000164889
Tissue epithelial cells	13	CCDC130	12.6	-0.241	-1.19	0.705	2.53	-0.525	0.604	0.938	-5.41	ENSG00000104957
Tissue epithelial cells	13	P4HB	13.9	0.217	-0.635	1.07	2.84	0.525	0.604	0.938	-5.41	ENSG00000185624
Tissue epithelial cells	13	SPTLC3	13.3	-0.187	-0.921	0.547	2.93	-0.525	0.604	0.938	-5.41	ENSG00000172296
Tissue epithelial cells	13	AC000061.1	0.529	0.0661	-0.193	0.325	0.109	0.525	0.604	0.938	-5.41	ENSG00000083622
Tissue epithelial cells	13	NAA15	19.7	-0.275	-1.35	0.804	3.07	-0.525	0.605	0.938	-5.41	ENSG00000164134
Tissue epithelial cells	13	SEPT14	0.265	-0.0585	-0.288	0.171	0.0705	-0.524	0.605	0.938	-5.41	ENSG00000154997
Tissue epithelial cells	13	AC087855.2	0.176	-0.0585	-0.288	0.171	0.0705	-0.524	0.605	0.938	-5.41	ENSG00000254302
Tissue epithelial cells	13	RRS1-AS1	0.265	-0.0585	-0.288	0.171	0.0705	-0.524	0.605	0.938	-5.41	ENSG00000246145
Tissue epithelial cells	13	AC092117.1	0.265	-0.0585	-0.288	0.171	0.0705	-0.524	0.605	0.938	-5.41	ENSG00000276791
Tissue epithelial cells	13	FASTKD1	16.6	0.161	-0.471	0.793	3.14	0.524	0.605	0.938	-5.41	ENSG00000138399
Tissue epithelial cells	13	LINC00971	0.617	-0.17	-0.839	0.499	0.389	-0.524	0.605	0.938	-5.41	ENSG00000242641
Tissue epithelial cells	13	DERL3	0.441	0.0843	-0.247	0.416	0.136	0.524	0.605	0.938	-5.41	ENSG00000099958
Tissue epithelial cells	13	RFC5	1.94	-0.163	-0.806	0.479	0.555	-0.524	0.605	0.938	-5.41	ENSG00000111445
Tissue epithelial cells	13	TIMM17A	3.09	0.183	-0.537	0.904	0.699	0.524	0.605	0.938	-5.41	ENSG00000134375
Tissue epithelial cells	13	NPEPL1	3.88	-0.273	-1.35	0.801	1.66	-0.524	0.605	0.938	-5.41	ENSG00000215440
Tissue epithelial cells	13	VSTM5	1.15	0.163	-0.478	0.804	0.415	0.524	0.605	0.938	-5.41	ENSG00000214376
Tissue epithelial cells	13	PRR5L	20.4	0.27	-0.792	1.33	3.44	0.524	0.605	0.938	-5.41	ENSG00000135362
Tissue epithelial cells	13	SOX8	0.529	-0.076	-0.375	0.223	0.147	-0.524	0.605	0.938	-5.41	ENSG00000005513
Tissue epithelial cells	13	ANAPC11	2.03	0.157	-0.461	0.776	0.445	0.524	0.605	0.938	-5.41	ENSG00000141552
Tissue epithelial cells	13	THSD1	15.9	0.248	-0.727	1.22	2.7	0.524	0.605	0.938	-5.41	ENSG00000136114
Tissue epithelial cells	13	EIF1AX	9.61	-0.234	-1.15	0.687	2.18	-0.524	0.605	0.938	-5.41	ENSG00000173674
Tissue epithelial cells	13	PIGU	7.85	0.23	-0.675	1.13	1.91	0.524	0.605	0.938	-5.41	ENSG00000101464
Tissue epithelial cells	13	NPEPPS	35.8	0.225	-0.66	1.11	4.55	0.524	0.605	0.938	-5.41	ENSG00000141279
Tissue epithelial cells	13	NEDD4L	24.3	-0.239	-1.18	0.702	4.17	-0.523	0.605	0.938	-5.41	ENSG00000049759
Tissue epithelial cells	13	BNIP2	18.7	0.29	-0.852	1.43	2.88	0.523	0.605	0.938	-5.41	ENSG00000140299
Tissue epithelial cells	13	AC069287.3	0.353	0.0702	-0.206	0.347	0.111	0.523	0.605	0.938	-5.41	ENSG00000255229
Tissue epithelial cells	13	UBE2G2	20.8	-0.17	-0.841	0.5	3.8	-0.523	0.605	0.938	-5.41	ENSG00000184787
Tissue epithelial cells	13	FREM2	0.176	-0.0584	-0.288	0.171	0.0705	-0.523	0.605	0.938	-5.41	ENSG00000150893
Tissue epithelial cells	13	CTC1	6.97	-0.247	-1.22	0.726	1.68	-0.523	0.605	0.938	-5.41	ENSG00000178971
Tissue epithelial cells	13	AL157832.3	4.5	-0.245	-1.21	0.719	1.22	-0.523	0.605	0.938	-5.41	ENSG00000283141
Tissue epithelial cells	13	POP1	5.29	0.254	-0.748	1.26	1.23	0.522	0.606	0.939	-5.41	ENSG00000104356
Tissue epithelial cells	13	ARHGAP6	3.09	-0.253	-1.25	0.744	1.32	-0.522	0.606	0.939	-5.41	ENSG00000047648
Tissue epithelial cells	13	TOPBP1	11.7	0.24	-0.705	1.18	2.78	0.522	0.606	0.939	-5.41	ENSG00000163781
Tissue epithelial cells	13	SCAMP2	7.76	-0.253	-1.25	0.745	1.78	-0.522	0.606	0.939	-5.41	ENSG00000140497
Tissue epithelial cells	13	FAM110D	6.61	0.289	-0.852	1.43	1.57	0.522	0.606	0.939	-5.41	ENSG00000197245
Tissue epithelial cells	13	AL445584.2	0.265	-0.107	-0.53	0.316	0.136	-0.522	0.606	0.939	-5.41	ENSG00000275649
Tissue epithelial cells	13	ATG7	41.5	0.15	-0.441	0.74	4.78	0.522	0.606	0.939	-5.41	ENSG00000197548
Tissue epithelial cells	13	ZNF768	1.06	0.104	-0.308	0.516	0.303	0.522	0.606	0.939	-5.41	ENSG00000169957
Tissue epithelial cells	13	ARL6IP4	12	-0.282	-1.39	0.83	2.47	-0.522	0.607	0.939	-5.41	ENSG00000182196
Tissue epithelial cells	13	LRP10	6.7	0.223	-0.659	1.11	1.79	0.522	0.607	0.939	-5.41	ENSG00000197324
Tissue epithelial cells	13	SDC3	2.29	-0.195	-0.967	0.576	0.793	-0.521	0.607	0.939	-5.41	ENSG00000162512
Tissue epithelial cells	13	DSCAM	5.03	0.284	-0.839	1.41	1.12	0.521	0.607	0.939	-5.41	ENSG00000171587
Tissue epithelial cells	13	LINC00923	1.06	-0.183	-0.906	0.54	0.454	-0.521	0.607	0.939	-5.41	ENSG00000251209
Tissue epithelial cells	13	TFDP1	7.41	0.232	-0.686	1.15	1.76	0.521	0.607	0.939	-5.41	ENSG00000198176
Tissue epithelial cells	13	GZF1	1.68	0.111	-0.327	0.548	0.252	0.521	0.607	0.939	-5.41	ENSG00000125812
Tissue epithelial cells	13	AL133227.1	0.529	0.138	-0.409	0.685	0.291	0.521	0.607	0.939	-5.41	ENSG00000273828
Tissue epithelial cells	13	IL17RD	1.94	-0.198	-0.98	0.585	0.667	-0.521	0.607	0.939	-5.41	ENSG00000144730
Tissue epithelial cells	13	C16orf70	4.76	0.219	-0.648	1.09	1.31	0.521	0.607	0.939	-5.41	ENSG00000125149
Tissue epithelial cells	13	C8orf58	0.97	-0.152	-0.755	0.451	0.405	-0.52	0.607	0.939	-5.41	ENSG00000241852
Tissue epithelial cells	13	CORO2A	10.1	0.242	-0.716	1.2	2.4	0.52	0.607	0.939	-5.41	ENSG00000106789
Tissue epithelial cells	13	TBC1D12	11.9	0.202	-0.598	1	2.68	0.52	0.608	0.939	-5.41	ENSG00000108239
Tissue epithelial cells	13	DIRAS3	0.353	0.115	-0.34	0.569	0.177	0.52	0.608	0.939	-5.41	ENSG00000162595
Tissue epithelial cells	13	THNSL1	1.06	-0.119	-0.588	0.351	0.292	-0.52	0.608	0.939	-5.41	ENSG00000185875
Tissue epithelial cells	13	CFI	3	0.187	-0.554	0.928	0.872	0.52	0.608	0.939	-5.41	ENSG00000205403
Tissue epithelial cells	13	EVI5L	6.79	0.224	-0.663	1.11	1.73	0.52	0.608	0.939	-5.41	ENSG00000142459
Tissue epithelial cells	13	TAF6	1.68	0.209	-0.618	1.03	0.735	0.52	0.608	0.939	-5.41	ENSG00000106290
Tissue epithelial cells	13	ARHGAP15	9.17	0.31	-0.917	1.54	2.05	0.52	0.608	0.939	-5.41	ENSG00000075884
Tissue epithelial cells	13	DHRS7B	20	0.22	-0.653	1.09	3.23	0.52	0.608	0.939	-5.41	ENSG00000109016
Tissue epithelial cells	13	NFATC4	2.12	0.195	-0.578	0.968	0.981	0.52	0.608	0.939	-5.41	ENSG00000100968
Tissue epithelial cells	13	ARHGAP10	7.67	0.272	-0.808	1.35	2.08	0.519	0.608	0.939	-5.41	ENSG00000071205
Tissue epithelial cells	13	LINC00623	7.05	0.198	-0.587	0.982	2.09	0.519	0.608	0.939	-5.41	ENSG00000226067
Tissue epithelial cells	13	HECW1	0.617	0.0836	-0.248	0.415	0.198	0.519	0.608	0.939	-5.41	ENSG00000002746
Tissue epithelial cells	13	GTF3C3	12.4	0.224	-0.666	1.11	2.71	0.519	0.608	0.939	-5.41	ENSG00000119041
Tissue epithelial cells	13	ANKRD36C	37	-0.104	-0.514	0.307	4.7	-0.519	0.608	0.939	-5.41	ENSG00000174501
Tissue epithelial cells	13	RFT1	2.47	-0.174	-0.866	0.518	0.621	-0.519	0.608	0.939	-5.41	ENSG00000163933
Tissue epithelial cells	13	AC098828.3	0.705	-0.135	-0.671	0.401	0.294	-0.519	0.608	0.939	-5.41	ENSG00000234378
Tissue epithelial cells	13	P3H2-AS1	0.265	-0.0815	-0.405	0.242	0.104	-0.519	0.608	0.939	-5.41	ENSG00000225764
Tissue epithelial cells	13	SHOC2	27.6	0.2	-0.593	0.993	3.92	0.519	0.608	0.94	-5.41	ENSG00000108061
Tissue epithelial cells	13	ZSCAN18	7.94	-0.26	-1.29	0.773	1.95	-0.519	0.608	0.94	-5.41	ENSG00000121413
Tissue epithelial cells	13	KLHL5	28.6	0.268	-0.798	1.33	3.7	0.519	0.609	0.94	-5.41	ENSG00000109790
Tissue epithelial cells	13	RPL28	16.3	0.274	-0.813	1.36	2.66	0.519	0.609	0.94	-5.41	ENSG00000108107
Tissue epithelial cells	13	CCDC25	5.91	0.231	-0.686	1.15	1.35	0.519	0.609	0.94	-5.41	ENSG00000147419
Tissue epithelial cells	13	PPIA	8.38	-0.254	-1.27	0.756	2.11	-0.518	0.609	0.94	-5.41	ENSG00000196262
Tissue epithelial cells	13	U91328.2	0.529	0.119	-0.354	0.593	0.192	0.518	0.609	0.94	-5.41	ENSG00000272558
Tissue epithelial cells	13	AP000866.1	4.59	0.218	-0.647	1.08	1.31	0.518	0.609	0.94	-5.41	ENSG00000245498
Tissue epithelial cells	13	ANP32A	10.8	-0.183	-0.911	0.545	2.77	-0.518	0.609	0.94	-5.41	ENSG00000140350
Tissue epithelial cells	13	ZFYVE28	18.9	0.206	-0.612	1.02	3.45	0.518	0.609	0.94	-5.41	ENSG00000159733
Tissue epithelial cells	13	KIF2C	0.617	0.163	-0.487	0.814	0.367	0.518	0.609	0.94	-5.41	ENSG00000142945
Tissue epithelial cells	13	CNTNAP3B	38.8	-0.288	-1.43	0.857	5.02	-0.518	0.609	0.94	-5.41	ENSG00000154529
Tissue epithelial cells	13	B4GALT4-AS1	0.97	0.126	-0.374	0.625	0.281	0.518	0.609	0.94	-5.41	ENSG00000240254
Tissue epithelial cells	13	C2orf74	1.76	-0.17	-0.849	0.508	0.621	-0.518	0.609	0.94	-5.41	ENSG00000237651
Tissue epithelial cells	13	RAPGEF5	67.5	0.121	-0.36	0.601	6.51	0.518	0.609	0.94	-5.41	ENSG00000136237
Tissue epithelial cells	13	CCDC12	11.6	0.23	-0.686	1.15	2.2	0.518	0.609	0.94	-5.41	ENSG00000160799
Tissue epithelial cells	13	MDH1B	0.265	0.0832	-0.248	0.414	0.136	0.518	0.609	0.94	-5.41	ENSG00000138400
Tissue epithelial cells	13	INTS1	7.32	-0.187	-0.931	0.557	2.1	-0.517	0.609	0.94	-5.41	ENSG00000164880
Tissue epithelial cells	13	NPIPB2	1.06	-0.215	-1.07	0.643	0.571	-0.517	0.61	0.94	-5.41	ENSG00000234719
Tissue epithelial cells	13	RBM28	9.17	0.255	-0.762	1.27	1.98	0.517	0.61	0.94	-5.41	ENSG00000106344
Tissue epithelial cells	13	AC246817.1	10.1	-0.276	-1.37	0.823	2.26	-0.517	0.61	0.94	-5.41	ENSG00000253853
Tissue epithelial cells	13	PGBD4	1.41	-0.154	-0.768	0.46	0.546	-0.517	0.61	0.94	-5.41	ENSG00000182405
Tissue epithelial cells	13	NOP14	4.76	0.216	-0.643	1.07	1.39	0.517	0.61	0.94	-5.41	ENSG00000087269
Tissue epithelial cells	13	RPS14	12.7	0.223	-0.667	1.11	2.52	0.517	0.61	0.94	-5.41	ENSG00000164587
Tissue epithelial cells	13	MDM4	28.8	0.117	-0.351	0.586	4.22	0.517	0.61	0.94	-5.41	ENSG00000198625
Tissue epithelial cells	13	MGAT1	10.8	-0.235	-1.17	0.7	2.51	-0.517	0.61	0.94	-5.41	ENSG00000131446
Tissue epithelial cells	13	ZYG11B	10.2	0.258	-0.771	1.29	2.02	0.517	0.61	0.94	-5.41	ENSG00000162378
Tissue epithelial cells	13	SVOP	0.265	-0.0943	-0.47	0.282	0.161	-0.517	0.61	0.94	-5.41	ENSG00000166111
Tissue epithelial cells	13	AC036214.1	0.794	0.0952	-0.284	0.475	0.228	0.517	0.61	0.94	-5.41	ENSG00000249328
Tissue epithelial cells	13	TFR2	0.441	0.106	-0.316	0.527	0.233	0.516	0.61	0.94	-5.41	ENSG00000106327
Tissue epithelial cells	13	PCLO	5.11	-0.228	-1.14	0.681	1.5	-0.516	0.61	0.94	-5.41	ENSG00000186472
Tissue epithelial cells	13	INSIG2	8.91	0.272	-0.813	1.36	1.88	0.516	0.61	0.94	-5.41	ENSG00000125629
Tissue epithelial cells	13	SLC35A3	0.353	0.11	-0.329	0.549	0.168	0.516	0.61	0.94	-5.41	ENSG00000117620
Tissue epithelial cells	13	ASNSD1	4.67	0.214	-0.642	1.07	0.984	0.516	0.61	0.94	-5.41	ENSG00000138381
Tissue epithelial cells	13	GTF2H3	5.11	0.21	-0.628	1.05	1.15	0.516	0.611	0.94	-5.41	ENSG00000111358
Tissue epithelial cells	13	AC015853.3	0.97	0.165	-0.495	0.826	0.541	0.516	0.611	0.94	-5.41	ENSG00000263300
Tissue epithelial cells	13	LURAP1	1.5	-0.154	-0.768	0.46	0.466	-0.516	0.611	0.94	-5.41	ENSG00000171357
Tissue epithelial cells	13	GSKIP	5.29	-0.207	-1.04	0.621	1.49	-0.516	0.611	0.94	-5.41	ENSG00000100744
Tissue epithelial cells	13	NDUFS3	3.62	0.214	-0.64	1.07	1.38	0.516	0.611	0.94	-5.41	ENSG00000213619
Tissue epithelial cells	13	KAT6A	52.9	0.101	-0.302	0.504	5.36	0.515	0.611	0.94	-5.41	ENSG00000083168
Tissue epithelial cells	13	CEP295	15	0.207	-0.621	1.04	2.86	0.515	0.611	0.94	-5.41	ENSG00000166004
Tissue epithelial cells	13	HERC5	6	0.246	-0.738	1.23	1.75	0.515	0.611	0.94	-5.41	ENSG00000138646
Tissue epithelial cells	13	MIR193BHG	0.176	0.135	-0.404	0.673	0.18	0.515	0.611	0.94	-5.41	ENSG00000262454
Tissue epithelial cells	13	STYX	7.41	-0.236	-1.18	0.708	1.95	-0.515	0.611	0.94	-5.41	ENSG00000198252
Tissue epithelial cells	13	INTS12	10.8	-0.324	-1.62	0.974	1.97	-0.515	0.611	0.94	-5.41	ENSG00000138785
Tissue epithelial cells	13	TRPT1	4.76	-0.189	-0.946	0.568	1.16	-0.515	0.611	0.94	-5.41	ENSG00000149743
Tissue epithelial cells	13	HELZ	32.8	-0.21	-1.05	0.631	4.24	-0.514	0.611	0.941	-5.41	ENSG00000198265
Tissue epithelial cells	13	HAGH	7.67	0.231	-0.693	1.15	2.03	0.514	0.612	0.941	-5.41	ENSG00000063854
Tissue epithelial cells	13	TMEM120B	5.2	-0.216	-1.08	0.65	1.43	-0.514	0.612	0.941	-5.41	ENSG00000188735
Tissue epithelial cells	13	TIMM22	3.17	-0.195	-0.975	0.586	0.781	-0.514	0.612	0.941	-5.41	ENSG00000177370
Tissue epithelial cells	13	ANKRD28	31	-0.131	-0.658	0.395	4.34	-0.514	0.612	0.941	-5.41	ENSG00000206560
Tissue epithelial cells	13	NOXO1	0.97	0.144	-0.432	0.719	0.347	0.513	0.612	0.941	-5.41	ENSG00000196408
Tissue epithelial cells	13	RALBP1	8.99	-0.27	-1.35	0.813	1.83	-0.513	0.612	0.941	-5.41	ENSG00000017797
Tissue epithelial cells	13	ZNF117	8.91	0.223	-0.671	1.12	2.11	0.513	0.612	0.941	-5.41	ENSG00000152926
Tissue epithelial cells	13	AL683813.1	4.06	0.193	-0.58	0.965	1.16	0.513	0.612	0.941	-5.41	ENSG00000232611
Tissue epithelial cells	13	AC079594.2	2.2	0.15	-0.451	0.75	0.445	0.513	0.612	0.941	-5.41	ENSG00000248710
Tissue epithelial cells	13	GAL3ST1	0.353	-0.0796	-0.399	0.24	0.103	-0.513	0.612	0.941	-5.41	ENSG00000128242
Tissue epithelial cells	13	IL1R1	30.3	0.24	-0.725	1.21	4.84	0.513	0.612	0.941	-5.41	ENSG00000115594
Tissue epithelial cells	13	PHLDA3	1.15	0.157	-0.474	0.789	0.425	0.513	0.613	0.941	-5.41	ENSG00000174307
Tissue epithelial cells	13	ACO1	10.1	0.237	-0.716	1.19	2.06	0.513	0.613	0.941	-5.41	ENSG00000122729
Tissue epithelial cells	13	LINC01336	0.617	0.11	-0.331	0.55	0.201	0.513	0.613	0.941	-5.41	ENSG00000250889
Tissue epithelial cells	13	IGFBP2	3.09	-0.225	-1.13	0.678	1.25	-0.513	0.613	0.941	-5.41	ENSG00000115457
Tissue epithelial cells	13	EPS8L2	7.32	-0.255	-1.28	0.769	2.65	-0.513	0.613	0.941	-5.41	ENSG00000177106
Tissue epithelial cells	13	KIF1B	29.4	0.106	-0.321	0.533	4.32	0.512	0.613	0.941	-5.41	ENSG00000054523
Tissue epithelial cells	13	CCDC82	14.9	0.242	-0.733	1.22	2.71	0.512	0.613	0.942	-5.41	ENSG00000149231
Tissue epithelial cells	13	ARF5	5.11	0.225	-0.682	1.13	1.36	0.512	0.613	0.942	-5.41	ENSG00000004059
Tissue epithelial cells	13	CYFIP1	35	0.147	-0.444	0.737	4.48	0.512	0.613	0.942	-5.41	ENSG00000273749
Tissue epithelial cells	13	AC022217.3	1.41	0.141	-0.426	0.707	0.261	0.512	0.613	0.942	-5.41	ENSG00000253736
Tissue epithelial cells	13	MTRNR2L1	25.3	-0.322	-1.62	0.974	4.51	-0.512	0.613	0.942	-5.41	ENSG00000256618
Tissue epithelial cells	13	DAP3	16.4	-0.218	-1.09	0.659	2.94	-0.512	0.613	0.942	-5.41	ENSG00000132676
Tissue epithelial cells	13	NAGLU	3.53	-0.188	-0.943	0.568	0.976	-0.512	0.613	0.942	-5.41	ENSG00000108784
Tissue epithelial cells	13	ZNF490	6.79	0.226	-0.683	1.13	1.47	0.511	0.614	0.942	-5.41	ENSG00000188033
Tissue epithelial cells	13	GADD45GIP1	1.15	-0.169	-0.848	0.511	0.444	-0.511	0.614	0.942	-5.41	ENSG00000179271
Tissue epithelial cells	13	AGER	2.29	0.186	-0.562	0.933	0.784	0.511	0.614	0.942	-5.41	ENSG00000204305
Tissue epithelial cells	13	KIF1BP	5.82	0.234	-0.71	1.18	1.23	0.511	0.614	0.942	-5.41	ENSG00000198954
Tissue epithelial cells	13	GALNT5	4.06	-0.259	-1.3	0.786	1.31	-0.511	0.614	0.942	-5.41	ENSG00000136542
Tissue epithelial cells	13	FBXO31	6.44	-0.293	-1.48	0.889	1.68	-0.511	0.614	0.942	-5.41	ENSG00000103264
Tissue epithelial cells	13	TSEN15	9.61	0.216	-0.656	1.09	2.25	0.511	0.614	0.942	-5.41	ENSG00000198860
Tissue epithelial cells	13	CWC15	5.47	-0.228	-1.15	0.692	1.29	-0.511	0.614	0.942	-5.41	ENSG00000150316
Tissue epithelial cells	13	LBR	13.8	-0.242	-1.22	0.733	2.66	-0.511	0.614	0.942	-5.41	ENSG00000143815
Tissue epithelial cells	13	SDHC	7.76	-0.179	-0.899	0.542	2.12	-0.51	0.614	0.942	-5.41	ENSG00000143252
Tissue epithelial cells	13	HINT3	5.03	0.195	-0.593	0.983	1.03	0.51	0.614	0.942	-5.41	ENSG00000111911
Tissue epithelial cells	13	SPATA20	5.29	-0.242	-1.22	0.738	1.56	-0.509	0.615	0.943	-5.41	ENSG00000006282
Tissue epithelial cells	13	TRMT12	1.41	0.169	-0.514	0.851	0.607	0.509	0.615	0.943	-5.41	ENSG00000183665
Tissue epithelial cells	13	AC074117.1	2.29	0.194	-0.591	0.978	0.757	0.509	0.615	0.943	-5.41	ENSG00000234072
Tissue epithelial cells	13	DNM1L	17.1	0.283	-0.863	1.43	2.67	0.509	0.615	0.943	-5.41	ENSG00000087470
Tissue epithelial cells	13	AC004076.1	2.56	-0.21	-1.06	0.64	0.994	-0.509	0.615	0.943	-5.41	ENSG00000268163
Tissue epithelial cells	13	AC010226.1	1.41	-0.17	-0.859	0.519	0.443	-0.509	0.615	0.943	-5.41	ENSG00000249249
Tissue epithelial cells	13	TBC1D32	16.6	-0.24	-1.21	0.732	3.02	-0.509	0.615	0.943	-5.41	ENSG00000146350
Tissue epithelial cells	13	GRB14	2.56	0.19	-0.58	0.961	1.09	0.509	0.615	0.943	-5.41	ENSG00000115290
Tissue epithelial cells	13	TXNRD3NB	2.73	-0.225	-1.14	0.686	1.12	-0.509	0.615	0.943	-5.41	ENSG00000283374
Tissue epithelial cells	13	SERAC1	4.23	-0.227	-1.15	0.692	0.988	-0.509	0.615	0.943	-5.41	ENSG00000122335
Tissue epithelial cells	13	STYK1	5.38	-0.237	-1.2	0.722	1.39	-0.509	0.616	0.943	-5.41	ENSG00000060140
Tissue epithelial cells	13	CAMSAP3	0.882	0.213	-0.65	1.08	0.627	0.509	0.616	0.943	-5.41	ENSG00000076826
Tissue epithelial cells	13	AC002451.1	1.5	0.138	-0.421	0.696	0.435	0.508	0.616	0.943	-5.41	ENSG00000231170
Tissue epithelial cells	13	CHPF	0.353	0.142	-0.432	0.715	0.207	0.508	0.616	0.943	-5.41	ENSG00000123989
Tissue epithelial cells	13	ZSCAN21	2.82	0.211	-0.645	1.07	1.28	0.508	0.616	0.943	-5.41	ENSG00000166529
Tissue epithelial cells	13	AL021707.2	0.265	0.104	-0.318	0.526	0.153	0.508	0.616	0.943	-5.41	ENSG00000228274
Tissue epithelial cells	13	FAM57A	0.97	0.182	-0.556	0.92	0.5	0.508	0.616	0.943	-5.41	ENSG00000167695
Tissue epithelial cells	13	FANCB	0.97	-0.11	-0.555	0.336	0.269	-0.508	0.616	0.943	-5.41	ENSG00000181544
Tissue epithelial cells	13	ARHGEF40	3.17	0.218	-0.666	1.1	1.25	0.507	0.616	0.943	-5.41	ENSG00000165801
Tissue epithelial cells	13	DMKN	0.353	-0.0824	-0.417	0.252	0.109	-0.507	0.616	0.943	-5.41	ENSG00000161249
Tissue epithelial cells	13	ZBTB7C	12	-0.261	-1.32	0.798	2.63	-0.507	0.616	0.943	-5.41	ENSG00000184828
Tissue epithelial cells	13	ZNF782	12.5	0.266	-0.814	1.34	2.75	0.507	0.617	0.943	-5.41	ENSG00000196597
Tissue epithelial cells	13	MUT	6.26	-0.244	-1.24	0.748	1.53	-0.507	0.617	0.943	-5.41	ENSG00000146085
Tissue epithelial cells	13	C21orf62-AS1	8.55	0.249	-0.761	1.26	2.38	0.507	0.617	0.943	-5.41	ENSG00000205930
Tissue epithelial cells	13	RPUSD1	0.794	0.127	-0.388	0.641	0.281	0.507	0.617	0.943	-5.41	ENSG00000007376
Tissue epithelial cells	13	DMPK	6	0.236	-0.722	1.19	1.46	0.507	0.617	0.943	-5.41	ENSG00000104936
Tissue epithelial cells	13	BMS1	14.9	0.207	-0.634	1.05	2.73	0.507	0.617	0.943	-5.41	ENSG00000165733
Tissue epithelial cells	13	C1orf123	3.35	-0.188	-0.954	0.578	1.01	-0.507	0.617	0.943	-5.41	ENSG00000162384
Tissue epithelial cells	13	IST1	15.6	-0.26	-1.32	0.798	3.21	-0.507	0.617	0.943	-5.41	ENSG00000182149
Tissue epithelial cells	13	AC015982.1	1.94	0.149	-0.456	0.753	0.433	0.507	0.617	0.943	-5.41	ENSG00000272606
Tissue epithelial cells	13	CATSPERG	2.12	0.155	-0.476	0.786	0.65	0.507	0.617	0.943	-5.41	ENSG00000099338
Tissue epithelial cells	13	TFCP2L1	5.2	-0.282	-1.43	0.864	1.66	-0.507	0.617	0.943	-5.41	ENSG00000115112
Tissue epithelial cells	13	AC019205.1	0.705	0.0911	-0.28	0.462	0.216	0.507	0.617	0.943	-5.41	ENSG00000229852
Tissue epithelial cells	13	LRRC59	3.88	0.213	-0.653	1.08	0.991	0.506	0.617	0.943	-5.41	ENSG00000108829
Tissue epithelial cells	13	AL589740.1	1.06	-0.188	-0.955	0.578	0.472	-0.506	0.617	0.943	-5.41	ENSG00000271860
Tissue epithelial cells	13	C2orf88	5.56	-0.255	-1.29	0.782	1.28	-0.506	0.617	0.943	-5.41	ENSG00000187699
Tissue epithelial cells	13	PAK3	2.2	0.184	-0.564	0.931	0.616	0.506	0.617	0.943	-5.42	ENSG00000077264
Tissue epithelial cells	13	EIF4G2	26.6	0.1	-0.307	0.507	4.12	0.506	0.617	0.943	-5.42	ENSG00000110321
Tissue epithelial cells	13	SNAP25-AS1	0.882	0.125	-0.384	0.635	0.313	0.506	0.617	0.943	-5.42	ENSG00000227906
Tissue epithelial cells	13	FASTKD2	11	0.251	-0.77	1.27	1.84	0.506	0.617	0.943	-5.42	ENSG00000118246
Tissue epithelial cells	13	DGKG	0.529	0.105	-0.324	0.535	0.251	0.506	0.617	0.944	-5.42	ENSG00000058866
Tissue epithelial cells	13	ATN1	13.9	0.2	-0.615	1.01	2.72	0.506	0.617	0.944	-5.42	ENSG00000111676
Tissue epithelial cells	13	MRVI1-AS1	0.529	0.0567	-0.174	0.288	0.105	0.506	0.618	0.944	-5.42	ENSG00000177112
Tissue epithelial cells	13	SNX7	8.38	-0.253	-1.28	0.778	1.99	-0.505	0.618	0.944	-5.42	ENSG00000162627
Tissue epithelial cells	13	NMNAT1	8.73	-0.272	-1.38	0.837	2.11	-0.505	0.618	0.944	-5.42	ENSG00000173614
Tissue epithelial cells	13	AC090115.1	3.17	-0.199	-1.01	0.614	1.09	-0.505	0.618	0.944	-5.42	ENSG00000257735
Tissue epithelial cells	13	LRRC8C-DT	7.58	0.239	-0.737	1.22	1.56	0.505	0.618	0.944	-5.42	ENSG00000231999
Tissue epithelial cells	13	IRAK3	26	-0.124	-0.63	0.382	4.31	-0.505	0.618	0.944	-5.42	ENSG00000090376
Tissue epithelial cells	13	OSCP1	1.68	0.185	-0.571	0.942	0.671	0.505	0.618	0.944	-5.42	ENSG00000116885
Tissue epithelial cells	13	KLRG2	0.265	0.0877	-0.27	0.446	0.119	0.504	0.618	0.944	-5.42	ENSG00000188883
Tissue epithelial cells	13	MEP1B	0.353	0.0683	-0.211	0.347	0.112	0.504	0.618	0.944	-5.42	ENSG00000141434
Tissue epithelial cells	13	NOL6	2.73	0.196	-0.606	0.999	0.862	0.504	0.619	0.944	-5.42	ENSG00000165271
Tissue epithelial cells	13	CCDC73	4.67	0.237	-0.733	1.21	1.33	0.504	0.619	0.944	-5.42	ENSG00000186714
Tissue epithelial cells	13	PRRT3	1.41	0.14	-0.433	0.714	0.436	0.504	0.619	0.944	-5.42	ENSG00000163704
Tissue epithelial cells	13	TMEM140	9.61	0.271	-0.835	1.38	1.74	0.504	0.619	0.944	-5.42	ENSG00000146859
Tissue epithelial cells	13	PSIP1	11.6	-0.255	-1.3	0.788	2.44	-0.504	0.619	0.944	-5.42	ENSG00000164985
Tissue epithelial cells	13	AKAP17A	5.56	-0.201	-1.02	0.62	1.59	-0.504	0.619	0.944	-5.42	ENSG00000197976
Tissue epithelial cells	13	GEMIN4	1.06	-0.139	-0.708	0.43	0.381	-0.504	0.619	0.944	-5.42	ENSG00000179409
Tissue epithelial cells	13	TRADD	5.56	-0.217	-1.1	0.67	1.68	-0.504	0.619	0.945	-5.42	ENSG00000102871
Tissue epithelial cells	13	CARD19	4.06	-0.221	-1.13	0.683	1.57	-0.503	0.619	0.945	-5.42	ENSG00000165233
Tissue epithelial cells	13	SH3BP5L	3.53	-0.192	-0.979	0.595	1.06	-0.503	0.619	0.945	-5.42	ENSG00000175137
Tissue epithelial cells	13	SLC5A6	2.03	0.184	-0.569	0.937	0.648	0.503	0.619	0.945	-5.42	ENSG00000138074
Tissue epithelial cells	13	PPP1CC	9.7	-0.25	-1.27	0.773	2.06	-0.503	0.619	0.945	-5.42	ENSG00000186298
Tissue epithelial cells	13	DGUOK-AS1	1.32	-0.172	-0.877	0.533	0.535	-0.503	0.619	0.945	-5.42	ENSG00000237883
Tissue epithelial cells	13	SHARPIN	6.7	-0.222	-1.13	0.689	1.72	-0.503	0.619	0.945	-5.42	ENSG00000179526
Tissue epithelial cells	13	OSER1	6	-0.224	-1.14	0.694	1.53	-0.503	0.619	0.945	-5.42	ENSG00000132823
Tissue epithelial cells	13	GRAMD1C	12.5	0.206	-0.639	1.05	2.5	0.503	0.62	0.945	-5.42	ENSG00000178075
Tissue epithelial cells	13	DHX15	26.5	-0.264	-1.35	0.818	3.77	-0.503	0.62	0.945	-5.42	ENSG00000109606
Tissue epithelial cells	13	CERS6	12.6	-0.317	-1.62	0.983	2.91	-0.502	0.62	0.945	-5.42	ENSG00000172292
Tissue epithelial cells	13	ADGRL1	5.82	0.231	-0.715	1.18	1.86	0.502	0.62	0.945	-5.42	ENSG00000072071
Tissue epithelial cells	13	CIAPIN1	5.73	0.199	-0.616	1.01	1.58	0.502	0.62	0.945	-5.42	ENSG00000005194
Tissue epithelial cells	13	PLEKHG2	8.99	0.289	-0.897	1.48	1.72	0.502	0.62	0.945	-5.42	ENSG00000090924
Tissue epithelial cells	13	IK	4.67	0.21	-0.651	1.07	1.31	0.502	0.62	0.945	-5.42	ENSG00000113141
Tissue epithelial cells	13	JDP2	7.5	-0.213	-1.09	0.66	1.94	-0.502	0.62	0.945	-5.42	ENSG00000140044
Tissue epithelial cells	13	ADD1	38.5	-0.103	-0.526	0.32	4.8	-0.502	0.62	0.945	-5.42	ENSG00000087274
Tissue epithelial cells	13	COP1	48.4	0.0858	-0.267	0.438	5.17	0.501	0.62	0.945	-5.42	ENSG00000143207
Tissue epithelial cells	13	PDZD11	1.41	-0.134	-0.683	0.416	0.418	-0.501	0.621	0.946	-5.42	ENSG00000120509
Tissue epithelial cells	13	LINC00501	0.705	0.112	-0.35	0.574	0.205	0.501	0.621	0.946	-5.42	ENSG00000203645
Tissue epithelial cells	13	GADD45A	1.41	-0.146	-0.746	0.454	0.447	-0.501	0.621	0.946	-5.42	ENSG00000116717
Tissue epithelial cells	13	PARP4	40.5	0.124	-0.387	0.636	4.84	0.501	0.621	0.946	-5.42	ENSG00000102699
Tissue epithelial cells	13	ESRRG	0.353	-0.085	-0.435	0.265	0.159	-0.501	0.621	0.946	-5.42	ENSG00000196482
Tissue epithelial cells	13	MGRN1	15.5	-0.221	-1.13	0.689	3.18	-0.501	0.621	0.946	-5.42	ENSG00000102858
Tissue epithelial cells	13	TWIST1	8.38	-0.304	-1.56	0.948	1.92	-0.501	0.621	0.946	-5.42	ENSG00000122691
Tissue epithelial cells	13	FAM216A	1.06	-0.16	-0.817	0.497	0.47	-0.501	0.621	0.946	-5.42	ENSG00000204856
Tissue epithelial cells	13	AC091271.1	1.23	-0.148	-0.76	0.463	0.492	-0.5	0.621	0.946	-5.42	ENSG00000273702
Tissue epithelial cells	13	FBXL17	49.9	0.0927	-0.289	0.475	5.47	0.5	0.621	0.946	-5.42	ENSG00000145743
Tissue epithelial cells	13	WDCP	1.76	0.166	-0.519	0.852	0.581	0.5	0.621	0.946	-5.42	ENSG00000163026
Tissue epithelial cells	13	SELENOF	11.9	0.233	-0.726	1.19	2.22	0.5	0.621	0.946	-5.42	ENSG00000183291
Tissue epithelial cells	13	CDHR3	7.23	-0.271	-1.39	0.845	1.99	-0.5	0.621	0.946	-5.42	ENSG00000128536
Tissue epithelial cells	13	AC002454.1	0.353	0.115	-0.358	0.587	0.19	0.5	0.622	0.946	-5.42	ENSG00000237819
Tissue epithelial cells	13	GLDN	2.56	-0.274	-1.4	0.855	0.779	-0.5	0.622	0.946	-5.42	ENSG00000186417
Tissue epithelial cells	13	MFSD14B	9.08	-0.245	-1.26	0.765	1.82	-0.499	0.622	0.946	-5.42	ENSG00000148110
Tissue epithelial cells	13	AL391987.2	0.265	-0.053	-0.271	0.166	0.0675	-0.499	0.622	0.946	-5.42	ENSG00000223379
Tissue epithelial cells	13	ETAA1	5.11	0.211	-0.659	1.08	1.17	0.499	0.622	0.946	-5.42	ENSG00000143971
Tissue epithelial cells	13	REL	16	-0.209	-1.07	0.652	3.03	-0.499	0.622	0.946	-5.42	ENSG00000162924
Tissue epithelial cells	13	UMAD1	31.3	-0.0998	-0.512	0.312	4.39	-0.499	0.622	0.946	-5.42	ENSG00000219545
Tissue epithelial cells	13	INTS14	6	0.208	-0.649	1.06	1.25	0.499	0.622	0.946	-5.42	ENSG00000138614
Tissue epithelial cells	13	RPS11	6.79	0.238	-0.745	1.22	1.79	0.499	0.622	0.946	-5.42	ENSG00000142534
Tissue epithelial cells	13	CDK6	34.8	-0.108	-0.553	0.338	4.56	-0.499	0.622	0.947	-5.42	ENSG00000105810
Tissue epithelial cells	13	C5orf22	8.47	-0.241	-1.24	0.756	1.92	-0.498	0.623	0.947	-5.42	ENSG00000082213
Tissue epithelial cells	13	PLAUR	3.88	0.195	-0.61	0.999	1.05	0.498	0.623	0.947	-5.42	ENSG00000011422
Tissue epithelial cells	13	AL031963.3	0.176	-0.0528	-0.271	0.166	0.0675	-0.498	0.623	0.947	-5.42	ENSG00000272277
Tissue epithelial cells	13	NDN	0.176	-0.0528	-0.271	0.166	0.0675	-0.498	0.623	0.947	-5.42	ENSG00000182636
Tissue epithelial cells	13	PCSK2	0.176	-0.0528	-0.271	0.166	0.0675	-0.498	0.623	0.947	-5.42	ENSG00000125851
Tissue epithelial cells	13	UBE2D2	25.3	-0.2	-1.03	0.627	3.88	-0.498	0.623	0.947	-5.42	ENSG00000131508
Tissue epithelial cells	13	SLC35E3	7.41	0.272	-0.853	1.4	1.6	0.498	0.623	0.947	-5.42	ENSG00000175782
Tissue epithelial cells	13	ADAMTS13	1.23	0.211	-0.661	1.08	0.671	0.498	0.623	0.947	-5.42	ENSG00000160323
Tissue epithelial cells	13	LINC02391	0.882	0.0886	-0.278	0.455	0.212	0.498	0.623	0.947	-5.42	ENSG00000277851
Tissue epithelial cells	13	CAPRIN1	21	0.187	-0.586	0.959	3.38	0.498	0.623	0.947	-5.42	ENSG00000135387
Tissue epithelial cells	13	GTPBP1	6.44	0.228	-0.716	1.17	1.66	0.497	0.623	0.947	-5.42	ENSG00000100226
Tissue epithelial cells	13	AC005703.4	0.529	0.123	-0.386	0.631	0.239	0.497	0.623	0.947	-5.42	ENSG00000266667
Tissue epithelial cells	13	SYNE4	0.882	0.123	-0.385	0.631	0.277	0.497	0.623	0.947	-5.42	ENSG00000181392
Tissue epithelial cells	13	CAMTA1	36.8	0.102	-0.322	0.527	4.89	0.497	0.623	0.947	-5.42	ENSG00000171735
Tissue epithelial cells	13	AL513327.2	0.617	-0.129	-0.665	0.406	0.264	-0.497	0.624	0.947	-5.42	ENSG00000233246
Tissue epithelial cells	13	ARSG	3	-0.202	-1.04	0.636	0.968	-0.497	0.624	0.947	-5.42	ENSG00000141337
Tissue epithelial cells	13	THAP8	1.68	-0.172	-0.885	0.541	0.661	-0.496	0.624	0.947	-5.42	ENSG00000161277
Tissue epithelial cells	13	PIGV	1.41	0.134	-0.421	0.689	0.347	0.496	0.624	0.947	-5.42	ENSG00000060642
Tissue epithelial cells	13	AC012636.1	0.97	0.143	-0.451	0.737	0.385	0.496	0.624	0.947	-5.42	ENSG00000249825
Tissue epithelial cells	13	CCDC125	8.47	-0.244	-1.26	0.769	2.18	-0.496	0.624	0.947	-5.42	ENSG00000183323
Tissue epithelial cells	13	FBXO39	0.882	0.0991	-0.312	0.511	0.245	0.496	0.624	0.948	-5.42	ENSG00000177294
Tissue epithelial cells	13	PRR7-AS1	0.176	-0.0703	-0.362	0.222	0.0912	-0.496	0.624	0.948	-5.42	ENSG00000246334
Tissue epithelial cells	13	LINC00685	2.47	-0.245	-1.26	0.773	1	-0.496	0.624	0.948	-5.42	ENSG00000226179
Tissue epithelial cells	13	ZNF300	2.2	-0.179	-0.923	0.565	0.787	-0.496	0.625	0.948	-5.42	ENSG00000145908
Tissue epithelial cells	13	AC100810.1	1.23	-0.133	-0.687	0.421	0.386	-0.496	0.625	0.948	-5.42	ENSG00000253982
Tissue epithelial cells	13	BLNK	2.91	-0.195	-1.01	0.616	0.938	-0.496	0.625	0.948	-5.42	ENSG00000095585
Tissue epithelial cells	13	GJA5	4.67	0.321	-1.01	1.66	1.96	0.495	0.625	0.948	-5.42	ENSG00000265107
Tissue epithelial cells	13	LINC01003	0.265	-0.102	-0.527	0.323	0.182	-0.495	0.625	0.948	-5.42	ENSG00000261455
Tissue epithelial cells	13	EXOSC9	4.14	0.196	-0.62	1.01	1.09	0.495	0.625	0.948	-5.42	ENSG00000123737
Tissue epithelial cells	13	WDR82	7.85	0.211	-0.669	1.09	2.21	0.495	0.625	0.948	-5.42	ENSG00000164091
Tissue epithelial cells	13	CEP104	10.5	0.242	-0.768	1.25	2.3	0.494	0.625	0.948	-5.42	ENSG00000116198
Tissue epithelial cells	13	AP003059.2	2.82	0.172	-0.545	0.889	1.06	0.494	0.625	0.948	-5.42	ENSG00000255250
Tissue epithelial cells	13	MINDY3	24	-0.268	-1.39	0.85	3.42	-0.494	0.625	0.948	-5.42	ENSG00000148481
Tissue epithelial cells	13	ZNF813	2.82	0.18	-0.571	0.932	0.907	0.494	0.626	0.948	-5.42	ENSG00000198346
Tissue epithelial cells	13	ALOX5	2.47	-0.237	-1.23	0.753	1.2	-0.494	0.626	0.948	-5.42	ENSG00000012779
Tissue epithelial cells	13	ZNF507	14.4	-0.216	-1.12	0.686	2.86	-0.494	0.626	0.948	-5.42	ENSG00000168813
Tissue epithelial cells	13	AP002807.1	3.88	0.19	-0.603	0.983	1.05	0.494	0.626	0.948	-5.42	ENSG00000255031
Tissue epithelial cells	13	ISM1	2.2	-0.212	-1.1	0.672	0.885	-0.494	0.626	0.948	-5.42	ENSG00000101230
Tissue epithelial cells	13	AC005740.3	0.794	-0.113	-0.586	0.36	0.291	-0.494	0.626	0.948	-5.42	ENSG00000254099
Tissue epithelial cells	13	TIMP1	4.59	0.24	-0.762	1.24	1.14	0.494	0.626	0.948	-5.42	ENSG00000102265
Tissue epithelial cells	13	HOXB7	3.88	-0.229	-1.19	0.728	1.24	-0.493	0.626	0.948	-5.42	ENSG00000260027
Tissue epithelial cells	13	PLAG1	7.32	0.28	-0.889	1.45	1.78	0.493	0.626	0.948	-5.42	ENSG00000181690
Tissue epithelial cells	13	LCN15	0.265	0.0698	-0.222	0.361	0.111	0.493	0.626	0.948	-5.42	ENSG00000177984
Tissue epithelial cells	13	LINC01376	7.05	0.219	-0.697	1.14	1.98	0.493	0.626	0.948	-5.42	ENSG00000236204
Tissue epithelial cells	13	ITSN2	41.4	-0.102	-0.531	0.326	4.97	-0.493	0.626	0.948	-5.42	ENSG00000198399
Tissue epithelial cells	13	DCP1B	13.7	0.234	-0.744	1.21	2.78	0.493	0.626	0.948	-5.42	ENSG00000151065
Tissue epithelial cells	13	SLC1A1	5.03	0.267	-0.848	1.38	1.45	0.493	0.626	0.948	-5.42	ENSG00000106688
Tissue epithelial cells	13	CENPI	1.23	0.154	-0.488	0.796	0.431	0.493	0.626	0.948	-5.42	ENSG00000102384
Tissue epithelial cells	13	GLO1	7.5	0.265	-0.843	1.37	1.81	0.493	0.626	0.948	-5.42	ENSG00000124767
Tissue epithelial cells	13	ERP27	1.23	-0.134	-0.692	0.425	0.431	-0.493	0.626	0.948	-5.42	ENSG00000139055
Tissue epithelial cells	13	AC022182.1	1.59	0.129	-0.411	0.67	0.36	0.493	0.626	0.948	-5.42	ENSG00000254777
Tissue epithelial cells	13	LINC00513	5.47	0.249	-0.794	1.29	1.11	0.493	0.627	0.948	-5.42	ENSG00000233559
Tissue epithelial cells	13	ACSM3	2.47	-0.205	-1.06	0.653	0.817	-0.493	0.627	0.948	-5.42	ENSG00000005187
Tissue epithelial cells	13	BICC1	1.68	-0.193	-0.999	0.614	0.84	-0.493	0.627	0.948	-5.42	ENSG00000122870
Tissue epithelial cells	13	COQ7	3.7	0.205	-0.652	1.06	1.02	0.493	0.627	0.948	-5.42	ENSG00000167186
Tissue epithelial cells	13	AC024909.2	0.265	-0.0694	-0.36	0.221	0.0908	-0.493	0.627	0.948	-5.42	ENSG00000274021
Tissue epithelial cells	13	AC068631.1	0.705	0.0935	-0.298	0.485	0.246	0.492	0.627	0.949	-5.42	ENSG00000197099
Tissue epithelial cells	13	ZKSCAN2	1.15	-0.127	-0.657	0.403	0.41	-0.492	0.627	0.949	-5.42	ENSG00000155592
Tissue epithelial cells	13	FOSB	3.26	0.206	-0.657	1.07	0.512	0.492	0.627	0.949	-5.42	ENSG00000125740
Tissue epithelial cells	13	AL355312.2	0.617	-0.0701	-0.363	0.223	0.14	-0.492	0.627	0.949	-5.42	ENSG00000231760
Tissue epithelial cells	13	NPFFR2	0.441	-0.082	-0.425	0.261	0.159	-0.492	0.627	0.949	-5.42	ENSG00000056291
Tissue epithelial cells	13	CNN2	2.12	0.164	-0.522	0.849	0.557	0.492	0.627	0.949	-5.42	ENSG00000064666
Tissue epithelial cells	13	COA7	0.794	0.114	-0.362	0.59	0.273	0.492	0.627	0.949	-5.42	ENSG00000162377
Tissue epithelial cells	13	POP4	1.32	0.145	-0.462	0.752	0.376	0.492	0.627	0.949	-5.42	ENSG00000105171
Tissue epithelial cells	13	PYROXD2	2.91	0.217	-0.691	1.12	1.02	0.491	0.627	0.949	-5.42	ENSG00000119943
Tissue epithelial cells	13	RBM15B	1.23	-0.144	-0.748	0.46	0.47	-0.491	0.627	0.949	-5.42	ENSG00000259956
Tissue epithelial cells	13	AC110799.1	1.59	0.119	-0.379	0.616	0.309	0.491	0.628	0.949	-5.42	ENSG00000250863
Tissue epithelial cells	13	ZNF134	4.94	0.193	-0.617	1	1.17	0.491	0.628	0.949	-5.42	ENSG00000213762
Tissue epithelial cells	13	AURKB	0.882	0.157	-0.502	0.816	0.335	0.491	0.628	0.949	-5.42	ENSG00000178999
Tissue epithelial cells	13	ZUP1	5.91	0.222	-0.709	1.15	1.53	0.491	0.628	0.949	-5.42	ENSG00000153975
Tissue epithelial cells	13	FAT3	0.882	-0.155	-0.807	0.497	0.435	-0.491	0.628	0.949	-5.42	ENSG00000165323
Tissue epithelial cells	13	SLIT1	0.794	0.167	-0.534	0.868	0.446	0.491	0.628	0.949	-5.42	ENSG00000187122
Tissue epithelial cells	13	ACRBP	0.265	-0.0596	-0.31	0.191	0.0779	-0.491	0.628	0.949	-5.42	ENSG00000111644
Tissue epithelial cells	13	NPAS1	0.265	-0.0596	-0.31	0.191	0.0779	-0.491	0.628	0.949	-5.42	ENSG00000130751
Tissue epithelial cells	13	THOC7	5.56	0.209	-0.669	1.09	1	0.491	0.628	0.949	-5.42	ENSG00000163634
Tissue epithelial cells	13	AC091153.2	0.265	-0.177	-0.92	0.566	0.24	-0.49	0.628	0.949	-5.42	ENSG00000235085
Tissue epithelial cells	13	CFAP47	2.38	-0.219	-1.14	0.7	0.865	-0.49	0.628	0.949	-5.42	ENSG00000165164
Tissue epithelial cells	13	AC068722.1	27.7	-0.365	-1.9	1.17	3.5	-0.49	0.628	0.949	-5.42	ENSG00000259200
Tissue epithelial cells	13	SIRT3	4.67	0.202	-0.647	1.05	1.09	0.49	0.628	0.949	-5.42	ENSG00000142082
Tissue epithelial cells	13	COL5A1	2.82	0.194	-0.622	1.01	0.868	0.49	0.628	0.949	-5.42	ENSG00000130635
Tissue epithelial cells	13	CD9	10.9	0.232	-0.743	1.21	2.22	0.49	0.628	0.949	-5.42	ENSG00000010278
Tissue epithelial cells	13	NAE1	10.2	0.208	-0.668	1.09	2.46	0.49	0.629	0.949	-5.42	ENSG00000159593
Tissue epithelial cells	13	ZNF606	8.11	0.223	-0.714	1.16	1.91	0.49	0.629	0.949	-5.42	ENSG00000166704
Tissue epithelial cells	13	CKMT1A	0.882	0.174	-0.558	0.907	0.48	0.49	0.629	0.949	-5.42	ENSG00000223572
Tissue epithelial cells	13	MRPL51	1.76	0.178	-0.571	0.927	0.629	0.49	0.629	0.949	-5.42	ENSG00000111639
Tissue epithelial cells	13	MCM3AP	19.7	-0.142	-0.741	0.456	3.65	-0.49	0.629	0.949	-5.42	ENSG00000160294
Tissue epithelial cells	13	PRELID1	2.12	0.171	-0.547	0.889	0.626	0.49	0.629	0.949	-5.42	ENSG00000169230
Tissue epithelial cells	13	CNOT1	26.5	0.179	-0.575	0.933	3.79	0.49	0.629	0.949	-5.42	ENSG00000125107
Tissue epithelial cells	13	LIN7B	2.91	0.193	-0.619	1	0.779	0.489	0.629	0.949	-5.42	ENSG00000104863
Tissue epithelial cells	13	NME7	14.6	-0.224	-1.16	0.717	2.68	-0.489	0.629	0.949	-5.42	ENSG00000143156
Tissue epithelial cells	13	ITPKB	28.2	-0.195	-1.01	0.625	4.21	-0.489	0.629	0.949	-5.42	ENSG00000143772
Tissue epithelial cells	13	AC009404.1	1.32	0.14	-0.449	0.729	0.496	0.489	0.629	0.949	-5.42	ENSG00000236255
Tissue epithelial cells	13	AC092834.1	0.176	0.129	-0.415	0.673	0.182	0.489	0.629	0.949	-5.42	ENSG00000249453
Tissue epithelial cells	13	MAGT1	10.3	0.207	-0.665	1.08	2.43	0.489	0.629	0.949	-5.42	ENSG00000102158
Tissue epithelial cells	13	MAPK8IP1	0.705	-0.166	-0.868	0.535	0.37	-0.489	0.629	0.949	-5.42	ENSG00000121653
Tissue epithelial cells	13	DVL1	3.17	-0.212	-1.11	0.681	1.12	-0.489	0.629	0.949	-5.42	ENSG00000107404
Tissue epithelial cells	13	ISOC2	2.29	0.139	-0.446	0.724	0.488	0.489	0.629	0.949	-5.42	ENSG00000063241
Tissue epithelial cells	13	SLC5A11	0.529	-0.143	-0.744	0.459	0.261	-0.489	0.629	0.949	-5.42	ENSG00000158865
Tissue epithelial cells	13	SPAG7	4.41	0.227	-0.732	1.19	1.16	0.489	0.629	0.949	-5.42	ENSG00000091640
Tissue epithelial cells	13	AC062017.1	1.41	0.127	-0.409	0.663	0.376	0.489	0.629	0.949	-5.42	ENSG00000222020
Tissue epithelial cells	13	TMCC2	1.85	0.174	-0.559	0.906	0.695	0.489	0.629	0.949	-5.42	ENSG00000133069
Tissue epithelial cells	13	NOP14-AS1	1.15	-0.0994	-0.519	0.32	0.316	-0.488	0.63	0.949	-5.42	ENSG00000249673
Tissue epithelial cells	13	RPL35A	5.73	0.188	-0.606	0.983	1.34	0.488	0.63	0.949	-5.42	ENSG00000182899
Tissue epithelial cells	13	STK35	6.17	0.188	-0.605	0.981	1.5	0.488	0.63	0.949	-5.42	ENSG00000125834
Tissue epithelial cells	13	FBXO22	14	0.219	-0.706	1.14	2.73	0.488	0.63	0.949	-5.42	ENSG00000167196
Tissue epithelial cells	13	UBQLN2	3.26	0.172	-0.555	0.899	0.889	0.488	0.63	0.949	-5.42	ENSG00000188021
Tissue epithelial cells	13	FAM189B	2.47	0.176	-0.565	0.916	0.916	0.488	0.63	0.949	-5.42	ENSG00000160767
Tissue epithelial cells	13	METTL24	1.94	0.155	-0.499	0.81	0.443	0.488	0.63	0.949	-5.42	ENSG00000053328
Tissue epithelial cells	13	CAPN14	0.882	0.125	-0.402	0.652	0.314	0.488	0.63	0.949	-5.42	ENSG00000214711
Tissue epithelial cells	13	TMEM104	3.35	0.168	-0.542	0.879	0.94	0.488	0.63	0.949	-5.42	ENSG00000109066
Tissue epithelial cells	13	IGSF8	2.12	0.176	-0.569	0.921	0.742	0.488	0.63	0.949	-5.42	ENSG00000162729
Tissue epithelial cells	13	EGLN3	14.4	0.271	-0.874	1.42	2.57	0.488	0.63	0.949	-5.42	ENSG00000129521
Tissue epithelial cells	13	NR2C2	24.2	0.186	-0.601	0.974	3.8	0.488	0.63	0.949	-5.42	ENSG00000177463
Tissue epithelial cells	13	AL591895.1	1.85	0.137	-0.441	0.715	0.596	0.488	0.63	0.949	-5.42	ENSG00000242861
Tissue epithelial cells	13	GOLIM4	22.3	-0.168	-0.879	0.543	3.63	-0.488	0.63	0.949	-5.42	ENSG00000173905
Tissue epithelial cells	13	DDB1	10.2	0.203	-0.656	1.06	2.3	0.488	0.63	0.949	-5.42	ENSG00000167986
Tissue epithelial cells	13	EVC2	1.23	-0.175	-0.914	0.564	0.446	-0.488	0.63	0.949	-5.42	ENSG00000173040
Tissue epithelial cells	13	TAF8	9.08	0.227	-0.731	1.18	1.81	0.488	0.63	0.949	-5.42	ENSG00000137413
Tissue epithelial cells	13	SULT1E1	0.176	0.0965	-0.311	0.504	0.136	0.487	0.63	0.949	-5.42	ENSG00000109193
Tissue epithelial cells	13	ZNF696	0.705	-0.125	-0.652	0.403	0.252	-0.487	0.63	0.949	-5.42	ENSG00000185730
Tissue epithelial cells	13	TNFRSF4	9.08	0.274	-0.885	1.43	1.79	0.487	0.631	0.949	-5.42	ENSG00000186827
Tissue epithelial cells	13	HCG9	0.794	0.146	-0.471	0.763	0.373	0.487	0.631	0.949	-5.42	ENSG00000204625
Tissue epithelial cells	13	ZDHHC20	33.9	0.21	-0.679	1.1	4.55	0.487	0.631	0.949	-5.42	ENSG00000180776
Tissue epithelial cells	13	RNF14	11	-0.234	-1.22	0.756	2.32	-0.487	0.631	0.949	-5.42	ENSG00000013561
Tissue epithelial cells	13	ABCD2	0.176	0.0962	-0.311	0.504	0.136	0.486	0.631	0.95	-5.42	ENSG00000173208
Tissue epithelial cells	13	SMC1A	10.7	0.193	-0.626	1.01	2.37	0.486	0.631	0.95	-5.42	ENSG00000072501
Tissue epithelial cells	13	CDKN2B	2.38	0.189	-0.613	0.992	0.713	0.486	0.631	0.95	-5.42	ENSG00000147883
Tissue epithelial cells	13	TRNT1	24.1	0.203	-0.659	1.07	3.56	0.486	0.631	0.95	-5.42	ENSG00000072756
Tissue epithelial cells	13	AC006288.1	1.5	-0.139	-0.727	0.45	0.421	-0.485	0.632	0.95	-5.42	ENSG00000260970
Tissue epithelial cells	13	EZR	10.1	0.255	-0.829	1.34	2.42	0.485	0.632	0.95	-5.42	ENSG00000092820
Tissue epithelial cells	13	RXYLT1	4.67	-0.188	-0.988	0.612	1.59	-0.485	0.632	0.95	-5.42	ENSG00000118600
Tissue epithelial cells	13	NEMP2	3.53	0.183	-0.594	0.96	0.949	0.485	0.632	0.95	-5.42	ENSG00000189362
Tissue epithelial cells	13	SEC24C	8.82	0.231	-0.75	1.21	2.16	0.485	0.632	0.95	-5.42	ENSG00000176986
Tissue epithelial cells	13	MT1E	2.12	-0.19	-0.997	0.617	0.589	-0.485	0.632	0.95	-5.42	ENSG00000169715
Tissue epithelial cells	13	RNF5	1.15	-0.113	-0.594	0.367	0.304	-0.485	0.632	0.95	-5.42	ENSG00000204308
Tissue epithelial cells	13	CDC7	4.5	-0.209	-1.1	0.68	1.22	-0.485	0.632	0.95	-5.42	ENSG00000097046
Tissue epithelial cells	13	SHISA9	0.882	-0.137	-0.717	0.444	0.307	-0.485	0.632	0.95	-5.42	ENSG00000237515
Tissue epithelial cells	13	TGDS	5.2	-0.186	-0.977	0.605	1.18	-0.485	0.632	0.95	-5.42	ENSG00000088451
Tissue epithelial cells	13	MALRD1	1.23	0.175	-0.568	0.917	0.588	0.484	0.632	0.95	-5.42	ENSG00000204740
Tissue epithelial cells	13	FBXO11	49.2	0.087	-0.283	0.457	5.33	0.484	0.632	0.95	-5.42	ENSG00000138081
Tissue epithelial cells	13	AP001318.2	1.32	0.105	-0.341	0.551	0.271	0.484	0.632	0.95	-5.42	ENSG00000255062
Tissue epithelial cells	13	SLC16A10	0.441	-0.103	-0.541	0.335	0.204	-0.484	0.633	0.951	-5.42	ENSG00000112394
Tissue epithelial cells	13	CLCF1	0.705	0.109	-0.357	0.575	0.253	0.484	0.633	0.951	-5.42	ENSG00000175505
Tissue epithelial cells	13	HMGN5	2.56	0.153	-0.5	0.807	0.786	0.484	0.633	0.951	-5.42	ENSG00000198157
Tissue epithelial cells	13	PPP4C	5.03	0.254	-0.829	1.34	1.55	0.484	0.633	0.951	-5.42	ENSG00000149923
Tissue epithelial cells	13	DPH6-DT	25.3	-0.23	-1.21	0.751	4.06	-0.483	0.633	0.951	-5.42	ENSG00000248079
Tissue epithelial cells	13	RPRD2	25.5	-0.124	-0.652	0.404	4.05	-0.483	0.633	0.951	-5.43	ENSG00000163125
Tissue epithelial cells	13	AC007402.1	1.15	-0.159	-0.835	0.518	0.421	-0.483	0.633	0.951	-5.43	ENSG00000231918
Tissue epithelial cells	13	NPIPB4	2.65	0.201	-0.656	1.06	0.878	0.483	0.633	0.951	-5.43	ENSG00000185864
Tissue epithelial cells	13	NDUFAF6	17.6	-0.229	-1.2	0.747	3.2	-0.483	0.633	0.951	-5.43	ENSG00000156170
Tissue epithelial cells	13	TRAPPC13	11.4	0.227	-0.741	1.19	2.1	0.483	0.634	0.951	-5.43	ENSG00000113597
Tissue epithelial cells	13	RAET1E	1.06	0.128	-0.419	0.676	0.381	0.482	0.634	0.952	-5.43	ENSG00000164520
Tissue epithelial cells	13	FKBP10	5.2	0.202	-0.661	1.06	1.03	0.482	0.634	0.952	-5.43	ENSG00000141756
Tissue epithelial cells	13	NAALADL1	2.56	0.175	-0.573	0.924	0.882	0.482	0.634	0.952	-5.43	ENSG00000168060
Tissue epithelial cells	13	AL356481.1	3.79	0.203	-0.666	1.07	1.08	0.482	0.634	0.952	-5.43	ENSG00000228395
Tissue epithelial cells	13	TUBA1C	6.44	0.213	-0.697	1.12	1.6	0.482	0.634	0.952	-5.43	ENSG00000167553
Tissue epithelial cells	13	E2F6	5.64	0.217	-0.709	1.14	1.56	0.482	0.634	0.952	-5.43	ENSG00000169016
Tissue epithelial cells	13	TRIM31-AS1	1.68	0.166	-0.544	0.876	0.57	0.482	0.634	0.952	-5.43	ENSG00000231226
Tissue epithelial cells	13	UGP2	19.2	-0.238	-1.25	0.779	3.23	-0.481	0.634	0.952	-5.43	ENSG00000169764
Tissue epithelial cells	13	ZCCHC4	6.53	0.221	-0.725	1.17	1.35	0.481	0.635	0.952	-5.43	ENSG00000168228
Tissue epithelial cells	13	MTMR3	26.4	-0.0908	-0.48	0.298	4.14	-0.481	0.635	0.952	-5.43	ENSG00000100330
Tissue epithelial cells	13	CLN3	0.794	-0.0954	-0.504	0.313	0.235	-0.481	0.635	0.952	-5.43	ENSG00000188603
Tissue epithelial cells	13	FPGS	6.79	-0.213	-1.13	0.701	1.77	-0.481	0.635	0.952	-5.43	ENSG00000136877
Tissue epithelial cells	13	RAB40B	3.62	-0.214	-1.13	0.702	1.35	-0.481	0.635	0.952	-5.43	ENSG00000141542
Tissue epithelial cells	13	NIM1K	2.03	0.159	-0.524	0.843	0.52	0.481	0.635	0.952	-5.43	ENSG00000177453
Tissue epithelial cells	13	EEF1B2	5.82	0.224	-0.738	1.19	1.21	0.48	0.635	0.953	-5.43	ENSG00000114942
Tissue epithelial cells	13	RRP1B	8.11	0.212	-0.698	1.12	1.96	0.48	0.635	0.953	-5.43	ENSG00000160208
Tissue epithelial cells	13	NOS1	0.441	-0.0808	-0.428	0.266	0.159	-0.48	0.635	0.953	-5.43	ENSG00000089250
Tissue epithelial cells	13	AC096992.2	0.529	0.108	-0.355	0.571	0.244	0.48	0.635	0.953	-5.43	ENSG00000273486
Tissue epithelial cells	13	AC004053.1	1.32	-0.234	-1.24	0.771	0.805	-0.48	0.635	0.953	-5.43	ENSG00000248242
Tissue epithelial cells	13	MMP17	0.705	-0.12	-0.634	0.394	0.307	-0.48	0.636	0.953	-5.43	ENSG00000198598
Tissue epithelial cells	13	GLCE	14	0.213	-0.702	1.13	2.83	0.48	0.636	0.953	-5.43	ENSG00000138604
Tissue epithelial cells	13	KMT2C	60.8	0.0607	-0.2	0.322	5.89	0.479	0.636	0.953	-5.43	ENSG00000055609
Tissue epithelial cells	13	ZFYVE19	3.09	0.187	-0.617	0.991	1.16	0.479	0.636	0.953	-5.43	ENSG00000166140
Tissue epithelial cells	13	COX7C	5.03	-0.185	-0.98	0.611	1.28	-0.478	0.637	0.954	-5.43	ENSG00000127184
Tissue epithelial cells	13	RTKN2	0.705	-0.0923	-0.49	0.305	0.197	-0.478	0.637	0.954	-5.43	ENSG00000182010
Tissue epithelial cells	13	C11orf58	14.9	0.25	-0.826	1.32	2.64	0.478	0.637	0.954	-5.43	ENSG00000110696
Tissue epithelial cells	13	RIMS2	1.5	-0.144	-0.767	0.478	0.446	-0.478	0.637	0.954	-5.43	ENSG00000176406
Tissue epithelial cells	13	AC078881.1	11.2	-0.218	-1.16	0.72	2.31	-0.478	0.637	0.954	-5.43	ENSG00000250131
Tissue epithelial cells	13	SRP68	4.59	-0.212	-1.13	0.703	1.44	-0.478	0.637	0.954	-5.43	ENSG00000167881
Tissue epithelial cells	13	FSD1	0.265	-0.0732	-0.389	0.242	0.104	-0.478	0.637	0.954	-5.43	ENSG00000105255
Tissue epithelial cells	13	CASK	22.9	-0.243	-1.29	0.803	3.84	-0.478	0.637	0.954	-5.43	ENSG00000147044
Tissue epithelial cells	13	MRPL43	3.35	0.184	-0.61	0.978	0.86	0.478	0.637	0.954	-5.43	ENSG00000055950
Tissue epithelial cells	13	ACOX3	10.1	0.222	-0.734	1.18	2.04	0.478	0.637	0.954	-5.43	ENSG00000087008
Tissue epithelial cells	13	PIGH	3.44	-0.199	-1.06	0.659	0.977	-0.478	0.637	0.954	-5.43	ENSG00000100564
Tissue epithelial cells	13	RAB11FIP1	6.26	0.226	-0.747	1.2	1.62	0.478	0.637	0.954	-5.43	ENSG00000156675
Tissue epithelial cells	13	LINC02362	1.06	-0.141	-0.749	0.467	0.389	-0.478	0.637	0.954	-5.43	ENSG00000249096
Tissue epithelial cells	13	AL354892.1	0.529	-0.0931	-0.495	0.309	0.186	-0.477	0.637	0.954	-5.43	ENSG00000227704
Tissue epithelial cells	13	AL596223.1	0.176	0.127	-0.42	0.674	0.184	0.477	0.637	0.954	-5.43	ENSG00000229261
Tissue epithelial cells	13	PMS2	6.44	-0.207	-1.1	0.685	1.92	-0.477	0.637	0.954	-5.43	ENSG00000122512
Tissue epithelial cells	13	OTUD3	4.59	-0.245	-1.3	0.813	1.26	-0.477	0.637	0.954	-5.43	ENSG00000169914
Tissue epithelial cells	13	RETREG1	6.44	-0.268	-1.43	0.89	1.8	-0.477	0.637	0.954	-5.43	ENSG00000154153
Tissue epithelial cells	13	ZNF84	10.8	0.218	-0.722	1.16	2.41	0.477	0.637	0.954	-5.43	ENSG00000198040
Tissue epithelial cells	13	PDCD4-AS1	0.529	-0.108	-0.574	0.358	0.213	-0.477	0.637	0.954	-5.43	ENSG00000203497
Tissue epithelial cells	13	RPS21	4.67	-0.191	-1.02	0.633	0.98	-0.477	0.638	0.954	-5.43	ENSG00000171858
Tissue epithelial cells	13	UFC1	3.62	0.185	-0.613	0.982	0.999	0.477	0.638	0.954	-5.43	ENSG00000143222
Tissue epithelial cells	13	EFCAB5	2.65	-0.191	-1.02	0.635	0.842	-0.477	0.638	0.954	-5.43	ENSG00000176927
Tissue epithelial cells	13	PTPN23	5.38	0.24	-0.799	1.28	1.59	0.477	0.638	0.954	-5.43	ENSG00000076201
Tissue epithelial cells	13	ARL17A	4.76	0.224	-0.743	1.19	1.62	0.476	0.638	0.954	-5.43	ENSG00000185829
Tissue epithelial cells	13	CPO	0.882	0.0793	-0.264	0.423	0.194	0.476	0.638	0.955	-5.43	ENSG00000144410
Tissue epithelial cells	13	GOLGA6L4	2.56	0.18	-0.6	0.96	0.76	0.476	0.638	0.955	-5.43	ENSG00000184206
Tissue epithelial cells	13	UTP18	5.11	0.201	-0.671	1.07	1.17	0.476	0.639	0.955	-5.43	ENSG00000011260
Tissue epithelial cells	13	OGG1	6	0.193	-0.645	1.03	1.78	0.476	0.639	0.955	-5.43	ENSG00000114026
Tissue epithelial cells	13	USF2	7.94	0.228	-0.76	1.22	2.26	0.476	0.639	0.955	-5.43	ENSG00000105698
Tissue epithelial cells	13	NADK2	5.56	0.199	-0.662	1.06	1.32	0.476	0.639	0.955	-5.43	ENSG00000152620
Tissue epithelial cells	13	SNX27	9.52	0.204	-0.68	1.09	2.24	0.475	0.639	0.955	-5.43	ENSG00000143376
Tissue epithelial cells	13	CDK3	1.59	0.169	-0.563	0.901	0.639	0.475	0.639	0.955	-5.43	ENSG00000250506
Tissue epithelial cells	13	GMIP	2.82	0.177	-0.589	0.942	1.02	0.475	0.639	0.955	-5.43	ENSG00000089639
Tissue epithelial cells	13	MOSPD3	1.68	0.183	-0.611	0.978	0.713	0.475	0.639	0.955	-5.43	ENSG00000106330
Tissue epithelial cells	13	ALDH6A1	2.56	-0.215	-1.15	0.716	1.09	-0.475	0.639	0.955	-5.43	ENSG00000119711
Tissue epithelial cells	13	ATP2B4	28.2	-0.117	-0.624	0.39	4.21	-0.475	0.639	0.955	-5.43	ENSG00000058668
Tissue epithelial cells	13	GTPBP6	5.11	0.232	-0.774	1.24	1.71	0.475	0.639	0.955	-5.43	ENSG00000178605
Tissue epithelial cells	13	ITM2B	41.4	0.221	-0.74	1.18	4.89	0.475	0.639	0.955	-5.43	ENSG00000136156
Tissue epithelial cells	13	PHF2	10.2	0.226	-0.754	1.21	2.21	0.475	0.639	0.955	-5.43	ENSG00000197724
Tissue epithelial cells	13	CMTM8	6.26	-0.245	-1.31	0.818	1.81	-0.474	0.639	0.955	-5.43	ENSG00000170293
Tissue epithelial cells	13	PNMA1	0.529	-0.111	-0.592	0.37	0.287	-0.474	0.639	0.955	-5.43	ENSG00000176903
Tissue epithelial cells	13	AC093879.1	0.441	0.0741	-0.248	0.396	0.152	0.474	0.64	0.955	-5.43	ENSG00000248152
Tissue epithelial cells	13	ZFP69B	0.705	0.0728	-0.244	0.389	0.191	0.474	0.64	0.955	-5.43	ENSG00000187801
Tissue epithelial cells	13	CYP2U1	1.5	-0.136	-0.725	0.454	0.426	-0.474	0.64	0.955	-5.43	ENSG00000155016
Tissue epithelial cells	13	RBMS2	33.8	0.214	-0.716	1.14	4.52	0.474	0.64	0.955	-5.43	ENSG00000076067
Tissue epithelial cells	13	POM121	13	0.202	-0.676	1.08	2.64	0.473	0.64	0.955	-5.43	ENSG00000196313
Tissue epithelial cells	13	FOXP1	79.5	-0.102	-0.547	0.342	7.11	-0.473	0.64	0.955	-5.43	ENSG00000114861
Tissue epithelial cells	13	CCNG1	6.17	0.233	-0.779	1.24	1.4	0.473	0.64	0.955	-5.43	ENSG00000113328
Tissue epithelial cells	13	ATP6V0D1	6.17	-0.242	-1.29	0.81	1.9	-0.473	0.64	0.955	-5.43	ENSG00000159720
Tissue epithelial cells	13	CD79B	2.03	-0.138	-0.737	0.462	0.425	-0.473	0.64	0.956	-5.43	ENSG00000007312
Tissue epithelial cells	13	EXOG	12.3	-0.207	-1.11	0.696	2.25	-0.473	0.64	0.956	-5.43	ENSG00000157036
Tissue epithelial cells	13	SYTL4	12.8	-0.219	-1.18	0.737	2.59	-0.473	0.64	0.956	-5.43	ENSG00000102362
Tissue epithelial cells	13	MRAP2	0.705	-0.0804	-0.431	0.27	0.166	-0.473	0.641	0.956	-5.43	ENSG00000135324
Tissue epithelial cells	13	SRRD	0.705	-0.0804	-0.431	0.27	0.166	-0.473	0.641	0.956	-5.43	ENSG00000100104
Tissue epithelial cells	13	PIF1	0.97	0.112	-0.377	0.601	0.27	0.473	0.641	0.956	-5.43	ENSG00000140451
Tissue epithelial cells	13	TMEM129	2.03	0.168	-0.565	0.901	0.74	0.473	0.641	0.956	-5.43	ENSG00000168936
Tissue epithelial cells	13	PRKCB	1.23	-0.147	-0.788	0.494	0.438	-0.472	0.641	0.956	-5.43	ENSG00000166501
Tissue epithelial cells	13	RIOK2	4.85	0.201	-0.676	1.08	1.11	0.472	0.641	0.956	-5.43	ENSG00000058729
Tissue epithelial cells	13	PRKCSH	6.17	0.219	-0.739	1.18	1.83	0.472	0.641	0.956	-5.43	ENSG00000130175
Tissue epithelial cells	13	COL7A1	0.441	0.0577	-0.194	0.309	0.107	0.472	0.641	0.956	-5.43	ENSG00000114270
Tissue epithelial cells	13	SEMA4D	2.82	0.17	-0.573	0.914	0.831	0.472	0.641	0.956	-5.43	ENSG00000187764
Tissue epithelial cells	13	C8orf33	5.29	0.195	-0.656	1.05	1.63	0.471	0.641	0.956	-5.43	ENSG00000182307
Tissue epithelial cells	13	ANKRD30BL	3.09	0.242	-0.816	1.3	1.56	0.471	0.641	0.956	-5.43	ENSG00000163046
Tissue epithelial cells	13	MIER3	7.05	0.223	-0.752	1.2	1.87	0.471	0.642	0.956	-5.43	ENSG00000155545
Tissue epithelial cells	13	SNX33	2.65	-0.209	-1.13	0.706	0.796	-0.471	0.642	0.956	-5.43	ENSG00000173548
Tissue epithelial cells	13	SLC35C2	9.08	0.211	-0.711	1.13	1.95	0.471	0.642	0.956	-5.43	ENSG00000080189
Tissue epithelial cells	13	ESF1	13.8	0.204	-0.686	1.09	2.92	0.471	0.642	0.956	-5.43	ENSG00000089048
Tissue epithelial cells	13	MARCH6	31.4	0.181	-0.612	0.975	4.2	0.471	0.642	0.956	-5.43	ENSG00000145495
Tissue epithelial cells	13	NISCH	16.5	0.169	-0.57	0.907	3.18	0.471	0.642	0.956	-5.43	ENSG00000010322
Tissue epithelial cells	13	ELF3-AS1	0.353	0.0575	-0.194	0.309	0.107	0.471	0.642	0.956	-5.43	ENSG00000234678
Tissue epithelial cells	13	CDK9	5.56	0.229	-0.773	1.23	1.88	0.471	0.642	0.956	-5.43	ENSG00000136807
Tissue epithelial cells	13	AC007686.3	0.353	-0.0763	-0.41	0.257	0.154	-0.471	0.642	0.956	-5.43	ENSG00000273729
Tissue epithelial cells	13	LYSMD1	1.15	0.118	-0.4	0.636	0.317	0.471	0.642	0.956	-5.43	ENSG00000163155
Tissue epithelial cells	13	CARS2	13.7	0.2	-0.674	1.07	2.76	0.471	0.642	0.956	-5.43	ENSG00000134905
Tissue epithelial cells	13	LINC00528	0.441	0.0902	-0.305	0.485	0.183	0.471	0.642	0.956	-5.43	ENSG00000269220
Tissue epithelial cells	13	POMZP3	2.2	0.161	-0.546	0.868	0.802	0.47	0.642	0.956	-5.43	ENSG00000146707
Tissue epithelial cells	13	PABPN1	6.53	-0.202	-1.09	0.684	1.43	-0.47	0.642	0.956	-5.43	ENSG00000100836
Tissue epithelial cells	13	KANK2	7.23	0.245	-0.83	1.32	1.79	0.47	0.642	0.956	-5.43	ENSG00000197256
Tissue epithelial cells	13	KLHL14	1.94	-0.192	-1.03	0.649	1	-0.47	0.642	0.956	-5.43	ENSG00000197705
Tissue epithelial cells	13	MSH3	23.9	-0.225	-1.21	0.761	3.59	-0.47	0.642	0.956	-5.43	ENSG00000113318
Tissue epithelial cells	13	SPAAR	5.29	0.227	-0.768	1.22	1.23	0.47	0.643	0.956	-5.43	ENSG00000235387
Tissue epithelial cells	13	RIPOR1	16.3	0.195	-0.659	1.05	3.31	0.47	0.643	0.956	-5.43	ENSG00000039523
Tissue epithelial cells	13	SLC8A3	16.4	0.313	-1.06	1.69	2.76	0.47	0.643	0.956	-5.43	ENSG00000100678
Tissue epithelial cells	13	CLDN5	26	-0.231	-1.24	0.782	4.39	-0.47	0.643	0.956	-5.43	ENSG00000184113
Tissue epithelial cells	13	YARS2	7.23	-0.21	-1.13	0.712	1.7	-0.47	0.643	0.956	-5.43	ENSG00000139131
Tissue epithelial cells	13	CACUL1	17.8	0.155	-0.526	0.836	3.21	0.47	0.643	0.956	-5.43	ENSG00000151893
Tissue epithelial cells	13	NME3	5.73	-0.26	-1.4	0.882	1.97	-0.469	0.643	0.956	-5.43	ENSG00000103024
Tissue epithelial cells	13	FUBP1	29.3	-0.0994	-0.536	0.337	4.12	-0.469	0.643	0.956	-5.43	ENSG00000162613
Tissue epithelial cells	13	AC024563.1	0.441	-0.144	-0.779	0.49	0.216	-0.469	0.643	0.956	-5.43	ENSG00000268981
Tissue epithelial cells	13	CCDC112	3.88	-0.209	-1.13	0.708	1.15	-0.469	0.643	0.956	-5.43	ENSG00000164221
Tissue epithelial cells	13	DUSP15	0.617	0.0858	-0.291	0.462	0.181	0.469	0.643	0.956	-5.43	ENSG00000149599
Tissue epithelial cells	13	MRFAP1L1	3.44	-0.153	-0.827	0.52	0.727	-0.469	0.643	0.956	-5.43	ENSG00000178988
Tissue epithelial cells	13	ST7	19.8	-0.245	-1.32	0.831	3.06	-0.469	0.643	0.956	-5.43	ENSG00000004866
Tissue epithelial cells	13	OSBPL7	8.11	0.233	-0.79	1.26	2.14	0.469	0.643	0.956	-5.43	ENSG00000006025
Tissue epithelial cells	13	CEP72	3	0.192	-0.65	1.03	1.26	0.469	0.643	0.956	-5.43	ENSG00000112877
Tissue epithelial cells	13	AL499616.1	0.353	0.0722	-0.245	0.389	0.131	0.469	0.643	0.956	-5.43	ENSG00000232892
Tissue epithelial cells	13	PXMP4	2.47	0.189	-0.64	1.02	1.16	0.469	0.643	0.956	-5.43	ENSG00000101417
Tissue epithelial cells	13	IDH2	5.73	0.216	-0.733	1.16	1.39	0.469	0.643	0.956	-5.43	ENSG00000182054
Tissue epithelial cells	13	ARHGAP5	24.2	-0.121	-0.653	0.411	4.09	-0.469	0.643	0.956	-5.43	ENSG00000100852
Tissue epithelial cells	13	AC098829.1	10.8	0.258	-0.876	1.39	2.38	0.469	0.643	0.956	-5.43	ENSG00000249252
Tissue epithelial cells	13	JTB	7.58	-0.194	-1.04	0.657	2.05	-0.469	0.643	0.956	-5.43	ENSG00000143543
Tissue epithelial cells	13	KAT5	4.5	-0.208	-1.12	0.707	1.29	-0.469	0.643	0.956	-5.43	ENSG00000172977
Tissue epithelial cells	13	SOBP	7.23	-0.213	-1.15	0.724	2.16	-0.469	0.643	0.956	-5.43	ENSG00000112320
Tissue epithelial cells	13	ANKRD30B	0.265	-0.0513	-0.277	0.174	0.0738	-0.469	0.643	0.956	-5.43	ENSG00000180777
Tissue epithelial cells	13	RAB37	4.32	-0.237	-1.28	0.804	1.31	-0.468	0.644	0.956	-5.43	ENSG00000172794
Tissue epithelial cells	13	AC021739.2	0.705	0.0724	-0.246	0.391	0.153	0.468	0.644	0.956	-5.43	ENSG00000259407
Tissue epithelial cells	13	GPATCH1	4.32	-0.21	-1.13	0.713	1.54	-0.468	0.644	0.956	-5.43	ENSG00000076650
Tissue epithelial cells	13	UBXN7	13.7	0.22	-0.748	1.19	2.54	0.468	0.644	0.956	-5.43	ENSG00000163960
Tissue epithelial cells	13	SLC12A6	26	0.188	-0.64	1.02	3.91	0.468	0.644	0.956	-5.43	ENSG00000140199
Tissue epithelial cells	13	GPR160	4.76	-0.235	-1.27	0.801	1.44	-0.468	0.644	0.956	-5.43	ENSG00000173890
Tissue epithelial cells	13	AC012313.1	0.353	-0.0819	-0.443	0.279	0.119	-0.468	0.644	0.956	-5.43	ENSG00000232098
Tissue epithelial cells	13	TMC5	7.32	0.251	-0.855	1.36	2.25	0.468	0.644	0.956	-5.43	ENSG00000103534
Tissue epithelial cells	13	TOMM7	3.97	0.199	-0.679	1.08	1.2	0.468	0.644	0.957	-5.43	ENSG00000196683
Tissue epithelial cells	13	NDUFB7	2.73	0.177	-0.602	0.955	0.941	0.467	0.644	0.957	-5.43	ENSG00000099795
Tissue epithelial cells	13	MRPL44	2.91	0.203	-0.693	1.1	0.972	0.467	0.644	0.957	-5.43	ENSG00000135900
Tissue epithelial cells	13	GSEC	1.06	0.107	-0.365	0.579	0.292	0.467	0.644	0.957	-5.43	ENSG00000280832
Tissue epithelial cells	13	ERGIC3	7.76	0.176	-0.6	0.952	2.19	0.467	0.644	0.957	-5.43	ENSG00000125991
Tissue epithelial cells	13	MINDY1	4.23	0.187	-0.638	1.01	1.47	0.467	0.645	0.957	-5.43	ENSG00000143409
Tissue epithelial cells	13	PLEKHB2	11.9	-0.235	-1.27	0.802	2.38	-0.467	0.645	0.957	-5.43	ENSG00000115762
Tissue epithelial cells	13	LIFR-AS1	2.03	-0.141	-0.763	0.481	0.532	-0.467	0.645	0.957	-5.43	ENSG00000244968
Tissue epithelial cells	13	OVCH1	4.5	0.212	-0.724	1.15	1.32	0.467	0.645	0.957	-5.43	ENSG00000187950
Tissue epithelial cells	13	COPG2	10.2	-0.248	-1.34	0.847	2.05	-0.467	0.645	0.957	-5.43	ENSG00000158623
Tissue epithelial cells	13	GPI	9.26	0.238	-0.813	1.29	2.04	0.466	0.645	0.957	-5.43	ENSG00000105220
Tissue epithelial cells	13	RIMKLB	24	-0.118	-0.639	0.403	3.74	-0.466	0.645	0.957	-5.43	ENSG00000166532
Tissue epithelial cells	13	TYSND1	2.29	0.169	-0.576	0.914	0.909	0.466	0.645	0.957	-5.43	ENSG00000156521
Tissue epithelial cells	13	XKR4	1.15	0.132	-0.452	0.716	0.395	0.466	0.645	0.957	-5.43	ENSG00000206579
Tissue epithelial cells	13	RUVBL1	7.32	-0.256	-1.39	0.874	1.8	-0.466	0.645	0.957	-5.43	ENSG00000175792
Tissue epithelial cells	13	TIPIN	3.79	-0.195	-1.06	0.666	0.849	-0.466	0.645	0.957	-5.43	ENSG00000075131
Tissue epithelial cells	13	SPINT1-AS1	0.265	0.0676	-0.231	0.367	0.112	0.466	0.645	0.957	-5.43	ENSG00000261183
Tissue epithelial cells	13	AL024508.2	0.176	0.0952	-0.325	0.516	0.141	0.466	0.645	0.957	-5.43	ENSG00000272189
Tissue epithelial cells	13	LPAR6	22.3	0.178	-0.609	0.965	3.35	0.466	0.645	0.957	-5.43	ENSG00000139679
Tissue epithelial cells	13	C1orf210	0.441	-0.0598	-0.324	0.205	0.132	-0.466	0.645	0.957	-5.43	ENSG00000253313
Tissue epithelial cells	13	SF3B3	14.8	0.184	-0.63	0.999	2.68	0.466	0.645	0.957	-5.43	ENSG00000189091
Tissue epithelial cells	13	TMEM220-AS1	3.26	0.238	-0.813	1.29	1.26	0.466	0.645	0.957	-5.43	ENSG00000263400
Tissue epithelial cells	13	TEF	1.76	-0.178	-0.965	0.609	0.804	-0.466	0.645	0.957	-5.43	ENSG00000167074
Tissue epithelial cells	13	CABYR	1.15	0.144	-0.493	0.781	0.478	0.466	0.646	0.957	-5.43	ENSG00000154040
Tissue epithelial cells	13	TPGS1	1.23	-0.123	-0.67	0.423	0.483	-0.465	0.646	0.957	-5.43	ENSG00000141933
Tissue epithelial cells	13	KCNN2	4.23	0.206	-0.706	1.12	1.17	0.465	0.646	0.957	-5.43	ENSG00000080709
Tissue epithelial cells	13	ORAI1	2.73	0.179	-0.614	0.972	0.828	0.465	0.646	0.957	-5.43	ENSG00000276045
Tissue epithelial cells	13	AL590426.2	1.32	-0.182	-0.991	0.626	0.449	-0.465	0.646	0.957	-5.43	ENSG00000271945
Tissue epithelial cells	13	HEATR3	6.17	-0.197	-1.07	0.677	1.3	-0.465	0.646	0.957	-5.43	ENSG00000155393
Tissue epithelial cells	13	STT3B	32.6	-0.111	-0.605	0.382	4.59	-0.465	0.646	0.957	-5.43	ENSG00000163527
Tissue epithelial cells	13	NTNG2	0.265	-0.0794	-0.431	0.272	0.153	-0.465	0.646	0.957	-5.43	ENSG00000196358
Tissue epithelial cells	13	TMEM68	8.73	0.162	-0.555	0.878	2.08	0.465	0.646	0.957	-5.43	ENSG00000167904
Tissue epithelial cells	13	FARSA	4.59	0.198	-0.681	1.08	1.25	0.465	0.646	0.957	-5.43	ENSG00000179115
Tissue epithelial cells	13	STAC3	0.353	-0.0838	-0.455	0.288	0.176	-0.465	0.646	0.957	-5.43	ENSG00000185482
Tissue epithelial cells	13	EGR1	3.7	0.256	-0.879	1.39	1.12	0.465	0.646	0.957	-5.43	ENSG00000120738
Tissue epithelial cells	13	TSR2	1.32	0.115	-0.395	0.624	0.401	0.465	0.646	0.957	-5.43	ENSG00000158526
Tissue epithelial cells	13	LINC02001	4.59	-0.216	-1.17	0.74	1.35	-0.465	0.646	0.957	-5.43	ENSG00000267321
Tissue epithelial cells	13	AKAP10	23.5	0.209	-0.718	1.14	3.43	0.464	0.646	0.957	-5.43	ENSG00000108599
Tissue epithelial cells	13	PIGX	4.5	-0.199	-1.08	0.685	1.29	-0.464	0.646	0.957	-5.43	ENSG00000163964
Tissue epithelial cells	13	BMF	1.5	-0.16	-0.869	0.549	0.6	-0.464	0.646	0.957	-5.43	ENSG00000104081
Tissue epithelial cells	13	CFAP298	2.82	0.146	-0.5	0.792	0.54	0.464	0.646	0.957	-5.43	ENSG00000159079
Tissue epithelial cells	13	FUT10	16.6	0.165	-0.569	0.9	3.09	0.464	0.647	0.957	-5.43	ENSG00000172728
Tissue epithelial cells	13	AC008124.1	5.03	0.175	-0.601	0.95	1.44	0.464	0.647	0.957	-5.43	ENSG00000273015
Tissue epithelial cells	13	RETREG3	10.8	0.183	-0.629	0.995	2.54	0.464	0.647	0.957	-5.43	ENSG00000141699
Tissue epithelial cells	13	MYC	2.12	0.141	-0.485	0.767	0.465	0.464	0.647	0.957	-5.43	ENSG00000136997
Tissue epithelial cells	13	ENTPD3-AS1	4.76	0.203	-0.701	1.11	1.32	0.464	0.647	0.957	-5.43	ENSG00000223797
Tissue epithelial cells	13	AC008906.1	0.617	-0.0841	-0.458	0.29	0.183	-0.463	0.647	0.957	-5.43	ENSG00000248734
Tissue epithelial cells	13	MERTK	9.96	-0.225	-1.22	0.774	2.68	-0.463	0.647	0.957	-5.43	ENSG00000153208
Tissue epithelial cells	13	SSPO	0.794	0.145	-0.498	0.788	0.418	0.463	0.647	0.957	-5.43	ENSG00000197558
Tissue epithelial cells	13	PRR15L	2.73	-0.17	-0.924	0.585	0.694	-0.463	0.647	0.957	-5.43	ENSG00000167183
Tissue epithelial cells	13	ZNF780B	12.7	0.152	-0.524	0.827	2.86	0.463	0.647	0.957	-5.43	ENSG00000128000
Tissue epithelial cells	13	TRIM11	4.23	0.206	-0.71	1.12	1.15	0.463	0.647	0.957	-5.43	ENSG00000154370
Tissue epithelial cells	13	RNF144B	2.2	0.168	-0.579	0.915	0.558	0.463	0.648	0.957	-5.43	ENSG00000137393
Tissue epithelial cells	13	ZNF70	1.15	0.128	-0.44	0.695	0.447	0.463	0.648	0.957	-5.43	ENSG00000187792
Tissue epithelial cells	13	MAOB	3	0.199	-0.687	1.08	1.01	0.463	0.648	0.957	-5.43	ENSG00000069535
Tissue epithelial cells	13	NT5DC2	0.97	-0.138	-0.75	0.475	0.485	-0.463	0.648	0.957	-5.43	ENSG00000168268
Tissue epithelial cells	13	KIAA1211	8.29	-0.233	-1.27	0.805	2.43	-0.462	0.648	0.957	-5.43	ENSG00000109265
Tissue epithelial cells	13	RIOX2	10.3	0.183	-0.633	1	2.2	0.462	0.648	0.957	-5.43	ENSG00000170854
Tissue epithelial cells	13	TRMT44	5.11	0.192	-0.663	1.05	1.4	0.462	0.648	0.957	-5.43	ENSG00000155275
Tissue epithelial cells	13	ZNF552	2.38	0.186	-0.641	1.01	0.851	0.462	0.648	0.957	-5.43	ENSG00000178935
Tissue epithelial cells	13	MYO15A	0.353	-0.0629	-0.343	0.217	0.0884	-0.462	0.648	0.957	-5.43	ENSG00000091536
Tissue epithelial cells	13	MDFIC	28	0.203	-0.703	1.11	4.08	0.462	0.648	0.957	-5.43	ENSG00000135272
Tissue epithelial cells	13	AC005697.1	0.794	-0.153	-0.833	0.528	0.524	-0.462	0.648	0.957	-5.43	ENSG00000266202
Tissue epithelial cells	13	AP002748.3	1.32	0.13	-0.451	0.712	0.394	0.462	0.648	0.957	-5.43	ENSG00000255517
Tissue epithelial cells	13	SPATA1	5.82	-0.216	-1.18	0.749	1.22	-0.462	0.648	0.957	-5.43	ENSG00000122432
Tissue epithelial cells	13	PXYLP1	1.59	-0.11	-0.602	0.382	0.341	-0.462	0.648	0.957	-5.43	ENSG00000155893
Tissue epithelial cells	13	EML5	1.15	0.12	-0.415	0.655	0.402	0.462	0.648	0.957	-5.43	ENSG00000165521
Tissue epithelial cells	13	DMAC1	3.17	-0.204	-1.11	0.706	1.04	-0.462	0.648	0.957	-5.43	ENSG00000137038
Tissue epithelial cells	13	CALM3	3.62	0.192	-0.667	1.05	0.757	0.461	0.649	0.958	-5.43	ENSG00000160014
Tissue epithelial cells	13	BCL10	10.4	0.255	-0.883	1.39	1.75	0.461	0.649	0.958	-5.43	ENSG00000142867
Tissue epithelial cells	13	AC147067.1	0.617	-0.0845	-0.462	0.293	0.237	-0.461	0.649	0.958	-5.43	ENSG00000244459
Tissue epithelial cells	13	CEACAM21	3.44	0.203	-0.703	1.11	1.18	0.461	0.649	0.958	-5.43	ENSG00000007129
Tissue epithelial cells	13	UBE2I	11.5	0.211	-0.734	1.16	2.38	0.46	0.649	0.958	-5.43	ENSG00000103275
Tissue epithelial cells	13	AC113383.1	2.73	0.214	-0.742	1.17	1.01	0.46	0.649	0.958	-5.43	ENSG00000250320
Tissue epithelial cells	13	RNF168	17.3	0.227	-0.787	1.24	2.94	0.46	0.649	0.958	-5.43	ENSG00000163961
Tissue epithelial cells	13	HIST1H2BH	0.617	0.0766	-0.266	0.42	0.158	0.46	0.649	0.958	-5.43	ENSG00000275713
Tissue epithelial cells	13	EFEMP1	3	-0.273	-1.49	0.949	1.19	-0.46	0.649	0.958	-5.43	ENSG00000115380
Tissue epithelial cells	13	CACNB3	4.41	0.214	-0.743	1.17	1.33	0.46	0.649	0.958	-5.43	ENSG00000167535
Tissue epithelial cells	13	SYNGR1	0.441	0.0771	-0.268	0.422	0.153	0.46	0.65	0.958	-5.43	ENSG00000100321
Tissue epithelial cells	13	ADRM1	3.88	0.196	-0.681	1.07	1.12	0.46	0.65	0.958	-5.43	ENSG00000130706
Tissue epithelial cells	13	ETV3	5.56	-0.254	-1.39	0.885	1.72	-0.46	0.65	0.958	-5.43	ENSG00000117036
Tissue epithelial cells	13	USP20	5.73	0.196	-0.681	1.07	1.52	0.46	0.65	0.958	-5.43	ENSG00000136878
Tissue epithelial cells	13	TRA2A	42.9	-0.0766	-0.42	0.267	4.89	-0.46	0.65	0.958	-5.43	ENSG00000164548
Tissue epithelial cells	13	NDFIP1	18.8	-0.255	-1.4	0.889	3.07	-0.459	0.65	0.958	-5.43	ENSG00000131507
Tissue epithelial cells	13	KANSL3	16.4	0.221	-0.769	1.21	2.95	0.459	0.65	0.958	-5.43	ENSG00000114982
Tissue epithelial cells	13	GRIN2A	1.06	-0.115	-0.631	0.401	0.331	-0.459	0.65	0.958	-5.43	ENSG00000183454
Tissue epithelial cells	13	AC012615.1	3.17	0.166	-0.579	0.911	0.679	0.459	0.65	0.958	-5.43	ENSG00000261526
Tissue epithelial cells	13	GBF1	29.5	0.105	-0.364	0.573	4.21	0.459	0.65	0.958	-5.43	ENSG00000107862
Tissue epithelial cells	13	GPRASP2	0.529	0.11	-0.384	0.604	0.233	0.459	0.65	0.958	-5.43	ENSG00000158301
Tissue epithelial cells	13	AC139795.2	0.617	-0.159	-0.874	0.556	0.43	-0.459	0.65	0.958	-5.43	ENSG00000247679
Tissue epithelial cells	13	DNALI1	0.794	0.102	-0.356	0.561	0.229	0.459	0.65	0.958	-5.43	ENSG00000163879
Tissue epithelial cells	13	SPINK5	5.29	0.246	-0.858	1.35	1.81	0.459	0.65	0.958	-5.43	ENSG00000133710
Tissue epithelial cells	13	C19orf53	1.5	-0.135	-0.741	0.471	0.557	-0.459	0.65	0.958	-5.43	ENSG00000104979
Tissue epithelial cells	13	ELP1	14.5	0.228	-0.795	1.25	2.59	0.459	0.65	0.958	-5.44	ENSG00000070061
Tissue epithelial cells	13	AIFM1	5.29	-0.217	-1.19	0.757	1.75	-0.459	0.651	0.958	-5.44	ENSG00000156709
Tissue epithelial cells	13	EFTUD2	9.88	0.216	-0.757	1.19	2.42	0.458	0.651	0.958	-5.44	ENSG00000108883
Tissue epithelial cells	13	PPP2R2A	38.4	0.068	-0.238	0.374	4.63	0.458	0.651	0.958	-5.44	ENSG00000221914
Tissue epithelial cells	13	C12orf49	3	0.164	-0.575	0.904	0.96	0.458	0.651	0.958	-5.44	ENSG00000111412
Tissue epithelial cells	13	TMEM179B	8.91	-0.244	-1.34	0.856	1.5	-0.458	0.651	0.958	-5.44	ENSG00000185475
Tissue epithelial cells	13	SLX1A	0.265	-0.0635	-0.349	0.222	0.0943	-0.458	0.651	0.958	-5.44	ENSG00000132207
Tissue epithelial cells	13	MORF4L2-AS1	1.15	-0.135	-0.742	0.472	0.387	-0.458	0.651	0.958	-5.44	ENSG00000231154
Tissue epithelial cells	13	KAT2A	6.7	0.209	-0.733	1.15	1.92	0.458	0.651	0.958	-5.44	ENSG00000108773
Tissue epithelial cells	13	ZBTB11-AS1	1.94	0.12	-0.419	0.658	0.335	0.458	0.651	0.958	-5.44	ENSG00000256628
Tissue epithelial cells	13	ILK	14.7	0.259	-0.909	1.43	2.66	0.458	0.651	0.958	-5.44	ENSG00000166333
Tissue epithelial cells	13	MX1	13.4	0.205	-0.718	1.13	2.84	0.458	0.651	0.958	-5.44	ENSG00000157601
Tissue epithelial cells	13	C2CD5	26.7	0.204	-0.716	1.12	3.88	0.457	0.651	0.958	-5.44	ENSG00000111731
Tissue epithelial cells	13	RXRG	0.529	-0.0923	-0.508	0.323	0.2	-0.457	0.651	0.958	-5.44	ENSG00000143171
Tissue epithelial cells	13	KIRREL1	4.85	-0.179	-0.987	0.629	1.65	-0.457	0.652	0.958	-5.44	ENSG00000183853
Tissue epithelial cells	13	CYC1	3.09	0.21	-0.735	1.15	1.24	0.457	0.652	0.958	-5.44	ENSG00000179091
Tissue epithelial cells	13	DUSP11	7.32	0.211	-0.74	1.16	1.85	0.457	0.652	0.958	-5.44	ENSG00000144048
Tissue epithelial cells	13	LINC00482	2.65	-0.188	-1.04	0.66	1.04	-0.457	0.652	0.958	-5.44	ENSG00000185168
Tissue epithelial cells	13	ZNF100	13.6	0.181	-0.634	0.996	2.77	0.457	0.652	0.958	-5.44	ENSG00000197020
Tissue epithelial cells	13	SMC3	9.17	0.201	-0.704	1.11	2.07	0.457	0.652	0.958	-5.44	ENSG00000108055
Tissue epithelial cells	13	HNF4G	7.67	-0.274	-1.51	0.963	2.32	-0.457	0.652	0.958	-5.44	ENSG00000164749
Tissue epithelial cells	13	PHF6	7.67	-0.194	-1.07	0.681	1.93	-0.457	0.652	0.958	-5.44	ENSG00000156531
Tissue epithelial cells	13	KDM3A	19.3	0.199	-0.697	1.09	3.3	0.457	0.652	0.958	-5.44	ENSG00000115548
Tissue epithelial cells	13	ZNF583	3.35	0.196	-0.687	1.08	0.921	0.457	0.652	0.958	-5.44	ENSG00000198440
Tissue epithelial cells	13	ZNF20	0.705	0.128	-0.448	0.704	0.347	0.457	0.652	0.958	-5.44	ENSG00000132010
Tissue epithelial cells	13	GABARAPL1	8.29	0.212	-0.746	1.17	2.34	0.457	0.652	0.958	-5.44	ENSG00000139112
Tissue epithelial cells	13	MAGED2	5.11	0.206	-0.723	1.13	1.11	0.457	0.652	0.958	-5.44	ENSG00000102316
Tissue epithelial cells	13	SYDE1	1.59	-0.146	-0.806	0.514	0.671	-0.457	0.652	0.958	-5.44	ENSG00000105137
Tissue epithelial cells	13	TRRAP	27.1	-0.176	-0.969	0.618	3.87	-0.457	0.652	0.958	-5.44	ENSG00000196367
Tissue epithelial cells	13	A4GALT	8.99	0.179	-0.627	0.985	2.22	0.457	0.652	0.958	-5.44	ENSG00000128274
Tissue epithelial cells	13	RNF130	22	-0.2	-1.11	0.704	3.54	-0.457	0.652	0.958	-5.44	ENSG00000113269
Tissue epithelial cells	13	AC087239.1	1.32	-0.137	-0.755	0.481	0.495	-0.456	0.652	0.958	-5.44	ENSG00000278743
Tissue epithelial cells	13	DYNLT3	2.47	0.163	-0.574	0.901	0.665	0.456	0.652	0.958	-5.44	ENSG00000165169
Tissue epithelial cells	13	FREM1	0.265	-0.102	-0.564	0.359	0.147	-0.456	0.652	0.958	-5.44	ENSG00000164946
Tissue epithelial cells	13	ZNF396	0.529	0.106	-0.372	0.584	0.195	0.456	0.652	0.958	-5.44	ENSG00000186496
Tissue epithelial cells	13	ENOX1	1.41	0.176	-0.62	0.973	0.553	0.456	0.652	0.958	-5.44	ENSG00000120658
Tissue epithelial cells	13	CDIP1	3.88	0.18	-0.633	0.994	1.26	0.456	0.652	0.958	-5.44	ENSG00000089486
Tissue epithelial cells	13	AL450998.2	4.14	0.185	-0.65	1.02	1.13	0.456	0.652	0.958	-5.44	ENSG00000179743
Tissue epithelial cells	13	ZNF575	0.97	-0.113	-0.623	0.397	0.25	-0.456	0.652	0.958	-5.44	ENSG00000176472
Tissue epithelial cells	13	GPCPD1	32.4	0.197	-0.694	1.09	4.13	0.456	0.652	0.958	-5.44	ENSG00000125772
Tissue epithelial cells	13	PFKM	4.85	-0.173	-0.953	0.608	1.38	-0.456	0.652	0.958	-5.44	ENSG00000152556
Tissue epithelial cells	13	GTPBP4	8.11	0.228	-0.803	1.26	1.87	0.456	0.652	0.958	-5.44	ENSG00000107937
Tissue epithelial cells	13	PARD6B	2.03	-0.192	-1.06	0.675	0.785	-0.456	0.652	0.958	-5.44	ENSG00000124171
Tissue epithelial cells	13	AC005520.2	0.97	0.118	-0.415	0.651	0.356	0.456	0.653	0.958	-5.44	ENSG00000259065
Tissue epithelial cells	13	PLBD2	2.91	0.207	-0.728	1.14	1.06	0.456	0.653	0.958	-5.44	ENSG00000151176
Tissue epithelial cells	13	AP001627.1	0.441	-0.0601	-0.332	0.212	0.132	-0.456	0.653	0.958	-5.44	ENSG00000225731
Tissue epithelial cells	13	USP39	7.5	0.238	-0.837	1.31	2.16	0.456	0.653	0.958	-5.44	ENSG00000168883
Tissue epithelial cells	13	AC096577.1	0.705	0.0975	-0.343	0.538	0.261	0.456	0.653	0.958	-5.44	ENSG00000248373
Tissue epithelial cells	13	POLR3E	5.56	-0.192	-1.06	0.676	1.39	-0.456	0.653	0.958	-5.44	ENSG00000058600
Tissue epithelial cells	13	PARM1	9.96	0.295	-1.04	1.63	2.63	0.455	0.653	0.958	-5.44	ENSG00000169116
Tissue epithelial cells	13	DPY19L3	9.7	-0.23	-1.27	0.811	2.42	-0.455	0.653	0.958	-5.44	ENSG00000178904
Tissue epithelial cells	13	ASTE1	4.14	0.18	-0.633	0.992	0.689	0.455	0.653	0.958	-5.44	ENSG00000034533
Tissue epithelial cells	13	AC009630.1	1.41	0.116	-0.411	0.644	0.457	0.455	0.653	0.958	-5.44	ENSG00000253133
Tissue epithelial cells	13	MYLK3	0.529	0.0729	-0.257	0.403	0.139	0.455	0.653	0.958	-5.44	ENSG00000140795
Tissue epithelial cells	13	SLC25A45	2.03	0.148	-0.524	0.821	0.583	0.455	0.653	0.958	-5.44	ENSG00000162241
Tissue epithelial cells	13	TMEM192	5.82	0.187	-0.662	1.04	1.7	0.455	0.653	0.958	-5.44	ENSG00000170088
Tissue epithelial cells	13	BOP1	1.06	-0.16	-0.887	0.566	0.537	-0.455	0.653	0.958	-5.44	ENSG00000261236
Tissue epithelial cells	13	TMEM167B	3.35	-0.191	-1.06	0.677	0.994	-0.455	0.653	0.958	-5.44	ENSG00000215717
Tissue epithelial cells	13	NDST3	0.617	0.09	-0.318	0.498	0.246	0.454	0.654	0.958	-5.44	ENSG00000164100
Tissue epithelial cells	13	KAZN-AS1	0.265	-0.0516	-0.286	0.182	0.0736	-0.454	0.654	0.958	-5.44	ENSG00000234593
Tissue epithelial cells	13	ATXN7L2	0.265	-0.0516	-0.286	0.182	0.0736	-0.454	0.654	0.958	-5.44	ENSG00000162650
Tissue epithelial cells	13	VASN	0.265	-0.0516	-0.286	0.182	0.0736	-0.454	0.654	0.958	-5.44	ENSG00000168140
Tissue epithelial cells	13	ACOT7	3.7	0.164	-0.579	0.907	0.684	0.454	0.654	0.958	-5.44	ENSG00000097021
Tissue epithelial cells	13	AC005609.5	0.353	0.0642	-0.227	0.355	0.122	0.454	0.654	0.958	-5.44	ENSG00000279726
Tissue epithelial cells	13	CXCL14	0.353	-0.0996	-0.552	0.353	0.153	-0.454	0.654	0.958	-5.44	ENSG00000145824
Tissue epithelial cells	13	SMURF1	28.7	0.222	-0.786	1.23	3.89	0.454	0.654	0.958	-5.44	ENSG00000198742
Tissue epithelial cells	13	C18orf54	2.29	-0.164	-0.909	0.581	0.91	-0.454	0.654	0.958	-5.44	ENSG00000166845
Tissue epithelial cells	13	DDX1	10.9	-0.192	-1.06	0.679	2.56	-0.454	0.654	0.958	-5.44	ENSG00000079785
Tissue epithelial cells	13	KLHL21	2.47	0.183	-0.647	1.01	0.907	0.453	0.654	0.958	-5.44	ENSG00000162413
Tissue epithelial cells	13	AGAP6	8.99	-0.24	-1.33	0.851	1.8	-0.453	0.654	0.958	-5.44	ENSG00000204149
Tissue epithelial cells	13	DIRC2	8.29	-0.229	-1.27	0.811	2.05	-0.453	0.654	0.958	-5.44	ENSG00000138463
Tissue epithelial cells	13	NEU4	0.97	-0.164	-0.911	0.582	0.546	-0.453	0.654	0.958	-5.44	ENSG00000204099
Tissue epithelial cells	13	FBXO45	1.85	-0.189	-1.05	0.669	0.662	-0.453	0.654	0.958	-5.44	ENSG00000174013
Tissue epithelial cells	13	TMEM41A	7.58	-0.233	-1.29	0.826	1.83	-0.453	0.654	0.958	-5.44	ENSG00000163900
Tissue epithelial cells	13	KCP	0.794	0.188	-0.666	1.04	0.608	0.453	0.654	0.958	-5.44	ENSG00000135253
Tissue epithelial cells	13	RAMP2	8.38	-0.217	-1.2	0.768	2.21	-0.453	0.654	0.958	-5.44	ENSG00000131477
Tissue epithelial cells	13	FUZ	1.94	-0.147	-0.816	0.522	0.588	-0.453	0.654	0.958	-5.44	ENSG00000010361
Tissue epithelial cells	13	RNF31	1.5	0.136	-0.483	0.756	0.431	0.453	0.654	0.958	-5.44	ENSG00000092098
Tissue epithelial cells	13	ADNP	24.4	0.162	-0.576	0.9	3.82	0.453	0.654	0.958	-5.44	ENSG00000101126
Tissue epithelial cells	13	ELOVL1	4.41	-0.189	-1.05	0.671	1.45	-0.453	0.654	0.958	-5.44	ENSG00000066322
Tissue epithelial cells	13	RASGRP2	0.441	-0.104	-0.578	0.369	0.27	-0.453	0.655	0.958	-5.44	ENSG00000068831
Tissue epithelial cells	13	MAP3K1	18	-0.211	-1.17	0.75	3.22	-0.453	0.655	0.958	-5.44	ENSG00000095015
Tissue epithelial cells	13	AL121985.1	2.65	0.148	-0.524	0.819	0.536	0.453	0.655	0.958	-5.44	ENSG00000228863
Tissue epithelial cells	13	AC016876.1	1.5	-0.122	-0.679	0.434	0.421	-0.453	0.655	0.958	-5.44	ENSG00000233223
Tissue epithelial cells	13	GNG12	22.4	0.121	-0.428	0.67	3.71	0.453	0.655	0.958	-5.44	ENSG00000172380
Tissue epithelial cells	13	ZFYVE9	18.3	-0.181	-1.01	0.644	3.48	-0.452	0.655	0.958	-5.44	ENSG00000157077
Tissue epithelial cells	13	UBE2K	36	0.0909	-0.323	0.505	4.67	0.452	0.655	0.958	-5.44	ENSG00000078140
Tissue epithelial cells	13	PRKAA2	1.15	-0.139	-0.773	0.495	0.499	-0.452	0.655	0.958	-5.44	ENSG00000162409
Tissue epithelial cells	13	EIF4E	12.2	0.208	-0.741	1.16	2.45	0.452	0.655	0.958	-5.44	ENSG00000151247
Tissue epithelial cells	13	SMC6	23.6	0.214	-0.761	1.19	3.43	0.452	0.655	0.958	-5.44	ENSG00000163029
Tissue epithelial cells	13	HHAT	8.64	-0.234	-1.3	0.832	2.02	-0.452	0.655	0.958	-5.44	ENSG00000054392
Tissue epithelial cells	13	TPD52L2	6.35	0.215	-0.764	1.19	1.51	0.452	0.655	0.958	-5.44	ENSG00000101150
Tissue epithelial cells	13	CHRFAM7A	2.65	-0.193	-1.08	0.688	1.09	-0.452	0.655	0.958	-5.44	ENSG00000166664
Tissue epithelial cells	13	USO1	22.9	-0.118	-0.657	0.42	3.72	-0.452	0.655	0.958	-5.44	ENSG00000138768
Tissue epithelial cells	13	ZNF793-AS1	0.705	0.11	-0.391	0.611	0.267	0.452	0.655	0.959	-5.44	ENSG00000266916
Tissue epithelial cells	13	ZNF667-AS1	3.88	-0.167	-0.927	0.594	0.915	-0.451	0.656	0.959	-5.44	ENSG00000166770
Tissue epithelial cells	13	MSRA	31.7	0.233	-0.831	1.3	4.22	0.451	0.656	0.959	-5.44	ENSG00000175806
Tissue epithelial cells	13	MSRB1	0.794	0.078	-0.278	0.434	0.173	0.451	0.656	0.959	-5.44	ENSG00000198736
Tissue epithelial cells	13	TMEM246	3.62	0.179	-0.64	0.999	1.16	0.451	0.656	0.959	-5.44	ENSG00000165152
Tissue epithelial cells	13	AP001767.3	0.882	0.092	-0.328	0.512	0.256	0.451	0.656	0.959	-5.44	ENSG00000255503
Tissue epithelial cells	13	NSD2	18.7	0.163	-0.582	0.909	3.55	0.451	0.656	0.959	-5.44	ENSG00000109685
Tissue epithelial cells	13	SBF1	3.7	-0.199	-1.11	0.712	1.06	-0.451	0.656	0.959	-5.44	ENSG00000100241
Tissue epithelial cells	13	PLCG1-AS1	1.32	-0.137	-0.762	0.488	0.467	-0.451	0.656	0.959	-5.44	ENSG00000226648
Tissue epithelial cells	13	RILPL2	7.94	0.209	-0.748	1.17	2.19	0.451	0.656	0.959	-5.44	ENSG00000150977
Tissue epithelial cells	13	CTSC	9.35	0.241	-0.861	1.34	1.92	0.451	0.656	0.959	-5.44	ENSG00000109861
Tissue epithelial cells	13	FYB2	0.353	-0.0861	-0.48	0.307	0.181	-0.451	0.656	0.959	-5.44	ENSG00000187889
Tissue epithelial cells	13	ZNF16	3.79	0.186	-0.663	1.03	1.07	0.451	0.656	0.959	-5.44	ENSG00000170631
Tissue epithelial cells	13	C15orf65	0.882	-0.117	-0.653	0.418	0.268	-0.45	0.656	0.959	-5.44	ENSG00000261652
Tissue epithelial cells	13	AC025569.1	3.88	0.2	-0.713	1.11	1.04	0.45	0.656	0.959	-5.44	ENSG00000258168
Tissue epithelial cells	13	ATP9B	40.6	-0.0801	-0.446	0.286	4.81	-0.45	0.656	0.959	-5.44	ENSG00000166377
Tissue epithelial cells	13	C11orf65	2.82	0.189	-0.677	1.06	0.713	0.45	0.656	0.959	-5.44	ENSG00000166323
Tissue epithelial cells	13	TNK1	1.41	0.12	-0.429	0.669	0.41	0.45	0.656	0.959	-5.44	ENSG00000174292
Tissue epithelial cells	13	AC079089.1	0.265	-0.0763	-0.425	0.273	0.116	-0.45	0.656	0.959	-5.44	ENSG00000246528
Tissue epithelial cells	13	LINC02293	0.265	-0.0763	-0.425	0.273	0.116	-0.45	0.656	0.959	-5.44	ENSG00000257185
Tissue epithelial cells	13	SYNJ2BP-COX16	0.617	-0.0979	-0.546	0.351	0.229	-0.45	0.657	0.959	-5.44	ENSG00000258644
Tissue epithelial cells	13	VLDLR-AS1	0.794	0.112	-0.402	0.627	0.335	0.45	0.657	0.959	-5.44	ENSG00000236404
Tissue epithelial cells	13	LINC00854	9.44	0.239	-0.856	1.33	2.29	0.45	0.657	0.959	-5.44	ENSG00000236383
Tissue epithelial cells	13	AL049780.2	1.59	0.101	-0.36	0.561	0.406	0.45	0.657	0.959	-5.44	ENSG00000259138
Tissue epithelial cells	13	SRP14-AS1	4.67	0.171	-0.615	0.958	1.12	0.449	0.657	0.959	-5.44	ENSG00000248508
Tissue epithelial cells	13	PPDPF	7.94	-0.226	-1.26	0.81	1.81	-0.449	0.657	0.959	-5.44	ENSG00000125534
Tissue epithelial cells	13	SLC2A11	0.617	0.0584	-0.209	0.326	0.124	0.449	0.657	0.959	-5.44	ENSG00000133460
Tissue epithelial cells	13	CYTH2	5.73	0.221	-0.791	1.23	1.54	0.449	0.657	0.959	-5.44	ENSG00000105443
Tissue epithelial cells	13	CCT6B	1.41	-0.151	-0.841	0.54	0.534	-0.449	0.657	0.959	-5.44	ENSG00000132141
Tissue epithelial cells	13	RPS6KL1	5.82	0.213	-0.763	1.19	1.4	0.449	0.657	0.959	-5.44	ENSG00000198208
Tissue epithelial cells	13	MYBL1	0.265	-0.0877	-0.49	0.315	0.174	-0.449	0.657	0.959	-5.44	ENSG00000185697
Tissue epithelial cells	13	PDE4DIP	10.4	0.212	-0.759	1.18	2.32	0.449	0.657	0.959	-5.44	ENSG00000178104
Tissue epithelial cells	13	DDIT4	7.41	0.214	-0.77	1.2	1.42	0.449	0.657	0.959	-5.44	ENSG00000168209
Tissue epithelial cells	13	MCTP2	21.1	-0.316	-1.77	1.13	3.53	-0.449	0.658	0.959	-5.44	ENSG00000140563
Tissue epithelial cells	13	ZSWIM2	2.12	0.132	-0.476	0.74	0.421	0.449	0.658	0.959	-5.44	ENSG00000163012
Tissue epithelial cells	13	KAT7	10.7	-0.223	-1.25	0.802	2.14	-0.449	0.658	0.959	-5.44	ENSG00000136504
Tissue epithelial cells	13	LAMTOR5	2.56	0.141	-0.508	0.791	0.539	0.449	0.658	0.959	-5.44	ENSG00000134248
Tissue epithelial cells	13	ALDH18A1	9.7	-0.192	-1.07	0.689	2.35	-0.449	0.658	0.959	-5.44	ENSG00000059573
Tissue epithelial cells	13	CENPW	0.529	0.0536	-0.193	0.3	0.103	0.448	0.658	0.959	-5.44	ENSG00000203760
Tissue epithelial cells	13	AC116337.3	0.529	0.0924	-0.332	0.517	0.202	0.448	0.658	0.959	-5.44	ENSG00000249856
Tissue epithelial cells	13	EDAR	0.265	0.0639	-0.23	0.357	0.11	0.448	0.658	0.959	-5.44	ENSG00000135960
Tissue epithelial cells	13	BACE1	6.79	0.216	-0.777	1.21	1.73	0.448	0.658	0.959	-5.44	ENSG00000186318
Tissue epithelial cells	13	CHCHD6	7.23	-0.241	-1.35	0.866	1.84	-0.448	0.658	0.959	-5.44	ENSG00000159685
Tissue epithelial cells	13	MUSK	0.265	-0.091	-0.509	0.327	0.176	-0.448	0.658	0.959	-5.44	ENSG00000030304
Tissue epithelial cells	13	ETV5	3.62	0.199	-0.714	1.11	0.99	0.448	0.658	0.959	-5.44	ENSG00000244405
Tissue epithelial cells	13	TNFRSF12A	0.705	0.0595	-0.214	0.333	0.125	0.448	0.658	0.959	-5.44	ENSG00000006327
Tissue epithelial cells	13	TMEM223	3.97	0.161	-0.579	0.902	1.17	0.448	0.658	0.959	-5.44	ENSG00000168569
Tissue epithelial cells	13	EIF3I	4.23	-0.185	-1.03	0.665	1.35	-0.448	0.658	0.959	-5.44	ENSG00000084623
Tissue epithelial cells	13	MIS18BP1	25	0.129	-0.465	0.723	3.88	0.448	0.658	0.959	-5.44	ENSG00000129534
Tissue epithelial cells	13	FEZ1	0.441	0.102	-0.368	0.573	0.225	0.447	0.658	0.959	-5.44	ENSG00000149557
Tissue epithelial cells	13	PPWD1	17.5	0.152	-0.548	0.852	3.38	0.447	0.659	0.959	-5.44	ENSG00000113593
Tissue epithelial cells	13	SFRP1	0.529	-0.0828	-0.464	0.299	0.176	-0.447	0.659	0.959	-5.44	ENSG00000104332
Tissue epithelial cells	13	FARP2	21.9	0.164	-0.593	0.922	3.8	0.447	0.659	0.959	-5.44	ENSG00000006607
Tissue epithelial cells	13	AP001605.1	6.44	0.177	-0.638	0.991	1.96	0.447	0.659	0.959	-5.44	ENSG00000231236
Tissue epithelial cells	13	CCNO	0.441	0.0794	-0.287	0.446	0.16	0.447	0.659	0.959	-5.44	ENSG00000152669
Tissue epithelial cells	13	TMEM108	2.73	0.179	-0.645	1	0.824	0.446	0.659	0.959	-5.44	ENSG00000144868
Tissue epithelial cells	13	AC231533.1	0.617	0.0955	-0.345	0.536	0.217	0.446	0.659	0.959	-5.44	ENSG00000232828
Tissue epithelial cells	13	ADRB2	5.2	-0.184	-1.03	0.666	0.856	-0.446	0.659	0.959	-5.44	ENSG00000169252
Tissue epithelial cells	13	KLF8	15.3	0.211	-0.764	1.19	2.97	0.446	0.659	0.959	-5.44	ENSG00000102349
Tissue epithelial cells	13	EIF2S2	11.8	-0.232	-1.31	0.841	2.48	-0.446	0.659	0.959	-5.44	ENSG00000125977
Tissue epithelial cells	13	ZNF844	3.17	-0.154	-0.866	0.558	0.932	-0.446	0.659	0.959	-5.44	ENSG00000223547
Tissue epithelial cells	13	ACY3	0.441	-0.0733	-0.412	0.265	0.108	-0.446	0.659	0.959	-5.44	ENSG00000132744
Tissue epithelial cells	13	PROCR	3.09	-0.2	-1.13	0.725	0.982	-0.446	0.659	0.959	-5.44	ENSG00000101000
Tissue epithelial cells	13	AL135791.1	0.97	-0.103	-0.577	0.372	0.265	-0.446	0.659	0.959	-5.44	ENSG00000236514
Tissue epithelial cells	13	CCDC171	17.1	0.203	-0.736	1.14	3.31	0.446	0.659	0.959	-5.44	ENSG00000164989
Tissue epithelial cells	13	ANGPT2	11.4	0.326	-1.18	1.83	2.66	0.446	0.659	0.959	-5.44	ENSG00000091879
Tissue epithelial cells	13	PPP1R12A	52.9	-0.0876	-0.492	0.317	5.34	-0.446	0.659	0.959	-5.44	ENSG00000058272
Tissue epithelial cells	13	TMEFF2	0.882	0.123	-0.446	0.692	0.316	0.446	0.66	0.959	-5.44	ENSG00000144339
Tissue epithelial cells	13	TMEM263	11.2	-0.222	-1.25	0.805	2.26	-0.446	0.66	0.959	-5.44	ENSG00000151135
Tissue epithelial cells	13	NAPRT	7.41	-0.185	-1.04	0.672	2.3	-0.446	0.66	0.959	-5.44	ENSG00000147813
Tissue epithelial cells	13	RP2	4.23	-0.217	-1.22	0.785	1.05	-0.446	0.66	0.959	-5.44	ENSG00000102218
Tissue epithelial cells	13	CYTOR	9.7	0.232	-0.841	1.3	2.08	0.445	0.66	0.959	-5.44	ENSG00000222041
Tissue epithelial cells	13	BLMH	10.4	0.159	-0.576	0.893	2.38	0.445	0.66	0.959	-5.44	ENSG00000108578
Tissue epithelial cells	13	OGA	44.2	0.185	-0.671	1.04	4.87	0.445	0.66	0.96	-5.44	ENSG00000198408
Tissue epithelial cells	13	RAB3GAP2	27.8	-0.177	-0.996	0.642	3.89	-0.445	0.66	0.96	-5.44	ENSG00000118873
Tissue epithelial cells	13	VEGFC	32.2	-0.23	-1.29	0.834	5.11	-0.445	0.66	0.96	-5.44	ENSG00000150630
Tissue epithelial cells	13	DRC3	1.68	0.139	-0.503	0.78	0.509	0.445	0.66	0.96	-5.44	ENSG00000171962
Tissue epithelial cells	13	AC011444.1	1.41	0.14	-0.507	0.786	0.547	0.445	0.66	0.96	-5.44	ENSG00000266983
Tissue epithelial cells	13	FOXK1	18.3	0.117	-0.425	0.66	3.55	0.445	0.66	0.96	-5.44	ENSG00000164916
Tissue epithelial cells	13	TTLL7	1.41	-0.148	-0.832	0.537	0.609	-0.445	0.66	0.96	-5.44	ENSG00000137941
Tissue epithelial cells	13	EIF2AK1	7.23	0.206	-0.747	1.16	1.96	0.445	0.66	0.96	-5.44	ENSG00000086232
Tissue epithelial cells	13	TRIM15	2.12	-0.14	-0.791	0.51	0.726	-0.444	0.661	0.96	-5.44	ENSG00000204610
Tissue epithelial cells	13	ROR1	3.97	-0.216	-1.22	0.786	1.45	-0.444	0.661	0.96	-5.44	ENSG00000185483
Tissue epithelial cells	13	P2RX1	0.353	-0.0872	-0.492	0.318	0.182	-0.444	0.661	0.96	-5.44	ENSG00000108405
Tissue epithelial cells	13	CCDC66	19.3	0.182	-0.661	1.02	3.26	0.444	0.661	0.96	-5.44	ENSG00000180376
Tissue epithelial cells	13	DNAJC10	23.6	0.136	-0.494	0.765	3.63	0.444	0.661	0.96	-5.44	ENSG00000077232
Tissue epithelial cells	13	POLR1E	1.41	-0.126	-0.712	0.46	0.369	-0.444	0.661	0.96	-5.44	ENSG00000137054
Tissue epithelial cells	13	IFT122	8.82	0.206	-0.75	1.16	2.05	0.443	0.661	0.96	-5.44	ENSG00000163913
Tissue epithelial cells	13	B9D1	2.47	0.127	-0.464	0.718	0.664	0.443	0.661	0.96	-5.44	ENSG00000108641
Tissue epithelial cells	13	CBX8	0.882	0.133	-0.487	0.754	0.428	0.443	0.662	0.96	-5.44	ENSG00000141570
Tissue epithelial cells	13	KLC1	23.2	0.168	-0.614	0.95	3.67	0.443	0.662	0.961	-5.44	ENSG00000126214
Tissue epithelial cells	13	RPL18	9.96	0.219	-0.8	1.24	1.91	0.443	0.662	0.961	-5.44	ENSG00000063177
Tissue epithelial cells	13	CENPP	10.2	-0.248	-1.4	0.908	2.18	-0.443	0.662	0.961	-5.44	ENSG00000188312
Tissue epithelial cells	13	TFF1	1.41	0.0948	-0.346	0.536	0.246	0.443	0.662	0.961	-5.44	ENSG00000160182
Tissue epithelial cells	13	AL110292.1	1.15	-0.112	-0.635	0.411	0.313	-0.442	0.662	0.961	-5.44	ENSG00000258081
Tissue epithelial cells	13	RFXAP	7.58	0.194	-0.711	1.1	1.76	0.442	0.662	0.961	-5.44	ENSG00000133111
Tissue epithelial cells	13	SCMH1	28.9	0.183	-0.668	1.03	4.39	0.442	0.662	0.961	-5.44	ENSG00000010803
Tissue epithelial cells	13	ESD	8.02	0.201	-0.737	1.14	1.88	0.442	0.662	0.961	-5.44	ENSG00000139684
Tissue epithelial cells	13	ST8SIA1	1.41	0.124	-0.455	0.703	0.426	0.442	0.662	0.961	-5.44	ENSG00000111728
Tissue epithelial cells	13	EIF4G1	12.7	0.143	-0.523	0.809	2.69	0.442	0.662	0.961	-5.44	ENSG00000114867
Tissue epithelial cells	13	ZNF746	4.67	-0.188	-1.07	0.689	1.25	-0.442	0.662	0.961	-5.44	ENSG00000181220
Tissue epithelial cells	13	CCDC180	5.73	-0.18	-1.02	0.66	1.62	-0.441	0.663	0.961	-5.44	ENSG00000197816
Tissue epithelial cells	13	HEXB	9.88	0.194	-0.711	1.1	2.1	0.441	0.663	0.961	-5.44	ENSG00000049860
Tissue epithelial cells	13	MRPL54	1.32	0.14	-0.513	0.793	0.42	0.441	0.663	0.961	-5.44	ENSG00000183617
Tissue epithelial cells	13	LINC00964	0.265	-0.0921	-0.523	0.338	0.143	-0.441	0.663	0.961	-5.44	ENSG00000249816
Tissue epithelial cells	13	RUBCNL	2.73	-0.195	-1.1	0.715	1.21	-0.441	0.663	0.961	-5.44	ENSG00000102445
Tissue epithelial cells	13	PIAS1	43.3	-0.0732	-0.415	0.269	4.85	-0.441	0.663	0.961	-5.44	ENSG00000033800
Tissue epithelial cells	13	GGA1	12.8	0.21	-0.77	1.19	2.64	0.441	0.663	0.961	-5.44	ENSG00000100083
Tissue epithelial cells	13	CHST3	4.5	-0.167	-0.95	0.615	1.41	-0.441	0.663	0.961	-5.44	ENSG00000122863
Tissue epithelial cells	13	NCKAP5L	4.14	0.177	-0.651	1	0.968	0.441	0.663	0.961	-5.44	ENSG00000167566
Tissue epithelial cells	13	NCF2	0.265	-0.0458	-0.26	0.168	0.0708	-0.441	0.663	0.961	-5.44	ENSG00000116701
Tissue epithelial cells	13	JAML	0.265	-0.0458	-0.26	0.168	0.0708	-0.441	0.663	0.961	-5.44	ENSG00000160593
Tissue epithelial cells	13	AL049650.1	1.85	0.172	-0.632	0.975	0.863	0.44	0.663	0.961	-5.44	ENSG00000256566
Tissue epithelial cells	13	PRMT6	0.882	0.073	-0.269	0.415	0.21	0.44	0.664	0.961	-5.44	ENSG00000198890
Tissue epithelial cells	13	ACVR1	10.7	-0.23	-1.31	0.846	2.32	-0.44	0.664	0.962	-5.44	ENSG00000115170
Tissue epithelial cells	13	LINC01290	2.47	-0.173	-0.985	0.638	1.08	-0.44	0.664	0.962	-5.44	ENSG00000260468
Tissue epithelial cells	13	RNASEL	3.35	-0.18	-1.03	0.664	0.921	-0.44	0.664	0.962	-5.44	ENSG00000135828
Tissue epithelial cells	13	PPOX	3.97	-0.184	-1.04	0.676	1.26	-0.44	0.664	0.962	-5.44	ENSG00000143224
Tissue epithelial cells	13	ELOA	6.7	0.198	-0.731	1.13	1.89	0.44	0.664	0.962	-5.44	ENSG00000011007
Tissue epithelial cells	13	ALG10	1.94	-0.133	-0.755	0.489	0.508	-0.44	0.664	0.962	-5.44	ENSG00000139133
Tissue epithelial cells	13	TNFRSF21	4.06	-0.162	-0.924	0.599	1.27	-0.439	0.664	0.962	-5.44	ENSG00000146072
Tissue epithelial cells	13	PRRC2B	33.3	0.174	-0.641	0.988	4.34	0.439	0.664	0.962	-5.44	ENSG00000130723
Tissue epithelial cells	13	SLC17A9	2.03	-0.137	-0.78	0.506	0.628	-0.439	0.665	0.962	-5.44	ENSG00000101194
Tissue epithelial cells	13	PERP	3.79	-0.179	-1.02	0.661	1.26	-0.439	0.665	0.962	-5.44	ENSG00000112378
Tissue epithelial cells	13	KCNAB3	0.794	-0.0985	-0.561	0.364	0.238	-0.439	0.665	0.962	-5.44	ENSG00000170049
Tissue epithelial cells	13	TXLNB	2.47	0.153	-0.565	0.871	0.818	0.439	0.665	0.962	-5.44	ENSG00000164440
Tissue epithelial cells	13	PYCARD-AS1	0.265	0.0659	-0.244	0.376	0.128	0.439	0.665	0.962	-5.44	ENSG00000261359
Tissue epithelial cells	13	GIPR	0.705	-0.106	-0.602	0.391	0.309	-0.438	0.665	0.962	-5.44	ENSG00000010310
Tissue epithelial cells	13	TRAF3IP2-AS1	18	0.173	-0.641	0.988	3.67	0.438	0.665	0.962	-5.44	ENSG00000231889
Tissue epithelial cells	13	PLD3	11.9	-0.156	-0.888	0.576	2.64	-0.438	0.665	0.962	-5.44	ENSG00000105223
Tissue epithelial cells	13	MAFK	3.26	0.211	-0.781	1.2	1.37	0.438	0.665	0.962	-5.44	ENSG00000198517
Tissue epithelial cells	13	LINC01322	0.265	-0.0417	-0.237	0.154	0.0614	-0.438	0.665	0.962	-5.44	ENSG00000244128
Tissue epithelial cells	13	FAM239A	0.265	-0.0417	-0.237	0.154	0.0614	-0.438	0.665	0.962	-5.44	ENSG00000234449
Tissue epithelial cells	13	AC079336.4	0.265	-0.0417	-0.237	0.154	0.0614	-0.438	0.665	0.962	-5.44	ENSG00000266599
Tissue epithelial cells	13	AC005786.3	1.23	0.183	-0.678	1.04	0.682	0.438	0.665	0.962	-5.44	ENSG00000267436
Tissue epithelial cells	13	AC107214.1	0.97	-0.0779	-0.444	0.288	0.229	-0.438	0.665	0.962	-5.44	ENSG00000232648
Tissue epithelial cells	13	PLAA	10.7	0.199	-0.738	1.14	2.33	0.438	0.665	0.962	-5.44	ENSG00000137055
Tissue epithelial cells	13	MMP16	13.9	-0.316	-1.8	1.17	2.82	-0.438	0.665	0.962	-5.44	ENSG00000156103
Tissue epithelial cells	13	AATK	2.73	0.161	-0.598	0.92	1.01	0.438	0.665	0.962	-5.44	ENSG00000181409
Tissue epithelial cells	13	API5	13.1	0.227	-0.842	1.3	2.55	0.437	0.666	0.962	-5.44	ENSG00000166181
Tissue epithelial cells	13	C3orf67-AS1	0.705	-0.133	-0.758	0.493	0.363	-0.437	0.666	0.962	-5.44	ENSG00000242428
Tissue epithelial cells	13	DCTN6	1.68	0.143	-0.533	0.819	0.521	0.437	0.666	0.962	-5.44	ENSG00000104671
Tissue epithelial cells	13	AC010618.3	5.03	-0.183	-1.05	0.681	1.27	-0.437	0.666	0.962	-5.44	ENSG00000269439
Tissue epithelial cells	13	ORMDL1	22.6	0.206	-0.767	1.18	3.31	0.437	0.666	0.962	-5.44	ENSG00000128699
Tissue epithelial cells	13	AP001830.1	0.176	-0.0415	-0.237	0.154	0.0615	-0.437	0.666	0.962	-5.44	ENSG00000255337
Tissue epithelial cells	13	CPEB1-AS1	0.176	-0.0415	-0.237	0.154	0.0615	-0.437	0.666	0.962	-5.44	ENSG00000259462
Tissue epithelial cells	13	SLC5A10	0.176	-0.0415	-0.237	0.154	0.0615	-0.437	0.666	0.962	-5.44	ENSG00000154025
Tissue epithelial cells	13	ONECUT2	0.176	-0.0415	-0.237	0.154	0.0615	-0.437	0.666	0.962	-5.44	ENSG00000119547
Tissue epithelial cells	13	SETD7	11.9	0.192	-0.714	1.1	2.51	0.437	0.666	0.962	-5.44	ENSG00000145391
Tissue epithelial cells	13	EGFLAM	0.265	-0.0722	-0.413	0.268	0.113	-0.437	0.666	0.962	-5.44	ENSG00000164318
Tissue epithelial cells	13	SMCR8	2.47	0.18	-0.671	1.03	0.823	0.436	0.666	0.962	-5.44	ENSG00000176994
Tissue epithelial cells	13	SPATA6L	18.3	-0.235	-1.35	0.875	3.09	-0.436	0.666	0.962	-5.44	ENSG00000106686
Tissue epithelial cells	13	TTC12	6.79	-0.192	-1.1	0.716	1.93	-0.436	0.666	0.962	-5.44	ENSG00000149292
Tissue epithelial cells	13	SURF2	1.15	-0.118	-0.678	0.441	0.502	-0.436	0.666	0.962	-5.44	ENSG00000148291
Tissue epithelial cells	13	TCEANC2	6.35	-0.206	-1.18	0.768	1.35	-0.436	0.666	0.962	-5.44	ENSG00000116205
Tissue epithelial cells	13	NEXN-AS1	2.91	-0.191	-1.09	0.709	0.947	-0.436	0.666	0.962	-5.44	ENSG00000235927
Tissue epithelial cells	13	TNRC18	20.8	0.175	-0.65	0.999	3.8	0.436	0.666	0.962	-5.44	ENSG00000182095
Tissue epithelial cells	13	SHISA4	0.617	0.0979	-0.365	0.56	0.241	0.436	0.667	0.962	-5.44	ENSG00000198892
Tissue epithelial cells	13	SNX5	10.8	0.211	-0.788	1.21	2.54	0.436	0.667	0.962	-5.44	ENSG00000089006
Tissue epithelial cells	13	PACRG	2.2	0.175	-0.651	1	1.06	0.436	0.667	0.962	-5.44	ENSG00000112530
Tissue epithelial cells	13	CLNK	0.705	0.114	-0.426	0.654	0.224	0.436	0.667	0.962	-5.44	ENSG00000109684
Tissue epithelial cells	13	CENPC	23.5	0.174	-0.649	0.997	3.62	0.436	0.667	0.962	-5.44	ENSG00000145241
Tissue epithelial cells	13	TPD52	14.4	-0.16	-0.916	0.596	3.21	-0.436	0.667	0.962	-5.44	ENSG00000076554
Tissue epithelial cells	13	AL606489.1	3.53	-0.168	-0.964	0.628	0.888	-0.436	0.667	0.962	-5.44	ENSG00000226330
Tissue epithelial cells	13	TPTE2	2.12	-0.155	-0.89	0.579	0.737	-0.435	0.667	0.962	-5.44	ENSG00000132958
Tissue epithelial cells	13	SDAD1	11.4	0.188	-0.702	1.08	2.4	0.435	0.667	0.962	-5.44	ENSG00000198301
Tissue epithelial cells	13	ERI1	9.08	0.193	-0.72	1.11	2.16	0.435	0.667	0.962	-5.44	ENSG00000104626
Tissue epithelial cells	13	KIAA1586	5.91	-0.19	-1.09	0.709	1.27	-0.435	0.667	0.962	-5.44	ENSG00000168116
Tissue epithelial cells	13	NACA	10.7	0.217	-0.809	1.24	2.06	0.435	0.667	0.962	-5.44	ENSG00000196531
Tissue epithelial cells	13	EXT2	15.9	0.186	-0.696	1.07	2.85	0.435	0.667	0.962	-5.44	ENSG00000151348
Tissue epithelial cells	13	AC006942.1	0.265	-0.0921	-0.528	0.344	0.14	-0.435	0.667	0.962	-5.44	ENSG00000269194
Tissue epithelial cells	13	AL357060.1	5.82	-0.248	-1.42	0.927	1.57	-0.435	0.667	0.962	-5.44	ENSG00000237499
Tissue epithelial cells	13	STK19	6.44	0.163	-0.609	0.935	1.88	0.435	0.667	0.962	-5.44	ENSG00000204344
Tissue epithelial cells	13	MALINC1	0.529	0.0801	-0.3	0.46	0.223	0.435	0.668	0.962	-5.44	ENSG00000245146
Tissue epithelial cells	13	DHX34	7.58	0.233	-0.873	1.34	1.92	0.435	0.668	0.962	-5.44	ENSG00000134815
Tissue epithelial cells	13	RNF26	0.529	-0.0881	-0.506	0.33	0.206	-0.435	0.668	0.962	-5.44	ENSG00000173456
Tissue epithelial cells	13	PRUNE1	3.09	0.168	-0.628	0.964	0.968	0.434	0.668	0.962	-5.44	ENSG00000143363
Tissue epithelial cells	13	HR	0.882	0.135	-0.506	0.777	0.418	0.434	0.668	0.962	-5.44	ENSG00000168453
Tissue epithelial cells	13	GABRG3	0.617	0.146	-0.547	0.839	0.479	0.434	0.668	0.962	-5.44	ENSG00000182256
Tissue epithelial cells	13	ZMYM1	11.4	-0.19	-1.09	0.713	2.31	-0.434	0.668	0.962	-5.44	ENSG00000197056
Tissue epithelial cells	13	URB1	14.1	-0.197	-1.13	0.739	2.77	-0.434	0.668	0.962	-5.44	ENSG00000142207
Tissue epithelial cells	13	CCDC151	0.441	0.0947	-0.355	0.544	0.253	0.434	0.668	0.962	-5.44	ENSG00000198003
Tissue epithelial cells	13	ATP5MD	3.88	0.182	-0.68	1.04	1.06	0.434	0.668	0.962	-5.44	ENSG00000173915
Tissue epithelial cells	13	ADCY2	53.6	-0.267	-1.54	1	5.71	-0.434	0.668	0.962	-5.44	ENSG00000078295
Tissue epithelial cells	13	RAB20	2.73	0.186	-0.698	1.07	1.01	0.434	0.668	0.962	-5.44	ENSG00000139832
Tissue epithelial cells	13	HGD	1.68	-0.158	-0.91	0.593	0.699	-0.434	0.668	0.962	-5.44	ENSG00000113924
Tissue epithelial cells	13	AC009975.1	2.12	0.163	-0.612	0.938	0.798	0.434	0.668	0.962	-5.44	ENSG00000282890
Tissue epithelial cells	13	GNG4	0.265	0.092	-0.345	0.529	0.16	0.434	0.668	0.962	-5.44	ENSG00000168243
Tissue epithelial cells	13	ZNF518B	3.44	-0.158	-0.909	0.593	1.04	-0.434	0.668	0.962	-5.44	ENSG00000178163
Tissue epithelial cells	13	PYY	0.97	0.0842	-0.316	0.484	0.237	0.434	0.668	0.962	-5.44	ENSG00000131096
Tissue epithelial cells	13	NFKBIZ	13.4	0.202	-0.759	1.16	2.83	0.433	0.668	0.962	-5.44	ENSG00000144802
Tissue epithelial cells	13	RTL8B	0.705	0.0806	-0.303	0.464	0.179	0.433	0.669	0.962	-5.44	ENSG00000212747
Tissue epithelial cells	13	PPIL3	5.82	-0.179	-1.03	0.673	1.63	-0.433	0.669	0.962	-5.44	ENSG00000240344
Tissue epithelial cells	13	ZNF14	5.03	-0.225	-1.3	0.846	1.71	-0.433	0.669	0.962	-5.44	ENSG00000105708
Tissue epithelial cells	13	MRPS22	4.76	0.174	-0.653	1	1.2	0.433	0.669	0.962	-5.44	ENSG00000175110
Tissue epithelial cells	13	CPNE2	9.7	0.203	-0.763	1.17	2.11	0.433	0.669	0.962	-5.44	ENSG00000140848
Tissue epithelial cells	13	SF3A3	8.2	-0.214	-1.23	0.803	2.08	-0.433	0.669	0.962	-5.44	ENSG00000183431
Tissue epithelial cells	13	TUBGCP6	9.88	-0.153	-0.881	0.575	2.71	-0.433	0.669	0.962	-5.45	ENSG00000128159
Tissue epithelial cells	13	LINC02516	5.03	-0.21	-1.21	0.788	1.32	-0.433	0.669	0.962	-5.45	ENSG00000261083
Tissue epithelial cells	13	NUDCD2	1.68	-0.138	-0.794	0.518	0.612	-0.433	0.669	0.962	-5.45	ENSG00000170584
Tissue epithelial cells	13	PRELID3B	3.88	-0.161	-0.927	0.605	0.916	-0.433	0.669	0.962	-5.45	ENSG00000101166
Tissue epithelial cells	13	AP3B1	45.2	0.109	-0.408	0.625	4.83	0.433	0.669	0.962	-5.45	ENSG00000132842
Tissue epithelial cells	13	BRAT1	6.35	-0.218	-1.26	0.821	1.64	-0.433	0.669	0.962	-5.45	ENSG00000106009
Tissue epithelial cells	13	AF127577.4	10.7	0.25	-0.942	1.44	2.12	0.433	0.669	0.962	-5.45	ENSG00000235609
Tissue epithelial cells	13	CTPS2	14.6	0.138	-0.52	0.796	3.05	0.433	0.669	0.962	-5.45	ENSG00000047230
Tissue epithelial cells	13	DND1	0.265	-0.0573	-0.33	0.216	0.091	-0.433	0.669	0.962	-5.45	ENSG00000256453
Tissue epithelial cells	13	NUP155	8.99	0.161	-0.608	0.931	2.1	0.432	0.669	0.963	-5.45	ENSG00000113569
Tissue epithelial cells	13	DNAJC11	15	0.178	-0.669	1.02	3.05	0.432	0.669	0.963	-5.45	ENSG00000007923
Tissue epithelial cells	13	INIP	3.62	0.159	-0.599	0.917	1.18	0.432	0.669	0.963	-5.45	ENSG00000148153
Tissue epithelial cells	13	PRKAB1	9.88	0.219	-0.825	1.26	2.22	0.432	0.669	0.963	-5.45	ENSG00000111725
Tissue epithelial cells	13	CD2AP	40.4	-0.0999	-0.576	0.377	4.78	-0.432	0.67	0.963	-5.45	ENSG00000198087
Tissue epithelial cells	13	FERMT1	5.29	-0.2	-1.16	0.756	1.88	-0.432	0.67	0.963	-5.45	ENSG00000101311
Tissue epithelial cells	13	CSTF2T	1.68	-0.155	-0.893	0.583	0.643	-0.432	0.67	0.963	-5.45	ENSG00000177613
Tissue epithelial cells	13	GALM	5.47	0.178	-0.671	1.03	1.72	0.432	0.67	0.963	-5.45	ENSG00000143891
Tissue epithelial cells	13	FUT2	2.29	0.173	-0.653	0.999	0.88	0.432	0.67	0.963	-5.45	ENSG00000176920
Tissue epithelial cells	13	CEP192	32.2	0.162	-0.613	0.938	4.21	0.431	0.67	0.963	-5.45	ENSG00000101639
Tissue epithelial cells	13	RTN4RL1	2.56	-0.202	-1.17	0.763	1.26	-0.431	0.67	0.963	-5.45	ENSG00000185924
Tissue epithelial cells	13	TLN1	12	0.187	-0.704	1.08	2.54	0.431	0.67	0.963	-5.45	ENSG00000137076
Tissue epithelial cells	13	AL133410.1	2.03	-0.157	-0.908	0.594	0.891	-0.431	0.67	0.963	-5.45	ENSG00000227388
Tissue epithelial cells	13	LYSMD3	7.23	-0.179	-1.03	0.677	1.78	-0.431	0.67	0.963	-5.45	ENSG00000176018
Tissue epithelial cells	13	NUDCD3	22.4	-0.196	-1.13	0.741	3.4	-0.431	0.67	0.963	-5.45	ENSG00000015676
Tissue epithelial cells	13	CPSF1	9.79	0.203	-0.769	1.18	2.38	0.431	0.67	0.963	-5.45	ENSG00000071894
Tissue epithelial cells	13	MRPS23	2.03	0.131	-0.497	0.76	0.515	0.431	0.67	0.963	-5.45	ENSG00000181610
Tissue epithelial cells	13	ELP4	27.3	0.17	-0.645	0.985	3.91	0.431	0.671	0.963	-5.45	ENSG00000109911
Tissue epithelial cells	13	SESN3	25.1	0.246	-0.931	1.42	3.97	0.43	0.671	0.963	-5.45	ENSG00000149212
Tissue epithelial cells	13	RPL13A	6.61	0.17	-0.645	0.986	1.99	0.43	0.671	0.963	-5.45	ENSG00000142541
Tissue epithelial cells	13	SAMD4B	18.9	-0.188	-1.09	0.714	3.28	-0.43	0.671	0.963	-5.45	ENSG00000179134
Tissue epithelial cells	13	RNF170	10.3	-0.211	-1.22	0.801	2.24	-0.43	0.671	0.963	-5.45	ENSG00000120925
Tissue epithelial cells	13	SLC41A3	6	-0.201	-1.17	0.763	1.61	-0.43	0.671	0.963	-5.45	ENSG00000114544
Tissue epithelial cells	13	SLC25A36	19.1	-0.176	-1.02	0.669	3.25	-0.43	0.671	0.963	-5.45	ENSG00000114120
Tissue epithelial cells	13	TAX1BP1	32	0.114	-0.433	0.661	4.24	0.43	0.671	0.963	-5.45	ENSG00000106052
Tissue epithelial cells	13	NPIPA5	0.794	-0.118	-0.686	0.449	0.32	-0.43	0.671	0.963	-5.45	ENSG00000183793
Tissue epithelial cells	13	AL117339.5	4.32	0.158	-0.6	0.916	1.21	0.43	0.671	0.963	-5.45	ENSG00000283930
Tissue epithelial cells	13	PI4KA	28.1	0.155	-0.589	0.899	3.99	0.43	0.671	0.963	-5.45	ENSG00000241973
Tissue epithelial cells	13	LINC01719	0.353	0.102	-0.387	0.591	0.198	0.429	0.671	0.963	-5.45	ENSG00000233396
Tissue epithelial cells	13	RPF2	5.2	-0.19	-1.1	0.72	1.3	-0.429	0.671	0.963	-5.45	ENSG00000197498
Tissue epithelial cells	13	AL596220.1	2.47	-0.18	-1.04	0.682	0.834	-0.429	0.671	0.963	-5.45	ENSG00000229739
Tissue epithelial cells	13	AC023051.1	0.353	0.071	-0.27	0.412	0.15	0.429	0.671	0.963	-5.45	ENSG00000234428
Tissue epithelial cells	13	BCL2L13	12.5	0.214	-0.813	1.24	2.23	0.429	0.672	0.963	-5.45	ENSG00000099968
Tissue epithelial cells	13	PI4K2B	0.617	0.101	-0.385	0.588	0.247	0.429	0.672	0.963	-5.45	ENSG00000038210
Tissue epithelial cells	13	EFHC1	12.6	0.191	-0.726	1.11	2.53	0.429	0.672	0.963	-5.45	ENSG00000096093
Tissue epithelial cells	13	ANKRD12	54.3	-0.062	-0.36	0.236	5.52	-0.429	0.672	0.963	-5.45	ENSG00000101745
Tissue epithelial cells	13	RPS3A	7.32	0.204	-0.775	1.18	1.6	0.429	0.672	0.963	-5.45	ENSG00000145425
Tissue epithelial cells	13	PIM1	0.794	0.0583	-0.222	0.339	0.106	0.429	0.672	0.963	-5.45	ENSG00000137193
Tissue epithelial cells	13	LCP1	0.617	0.0855	-0.326	0.497	0.181	0.429	0.672	0.963	-5.45	ENSG00000136167
Tissue epithelial cells	13	HOXA-AS3	0.705	-0.167	-0.969	0.635	0.508	-0.429	0.672	0.963	-5.45	ENSG00000254369
Tissue epithelial cells	13	NOL3	2.73	0.138	-0.526	0.802	0.601	0.429	0.672	0.963	-5.45	ENSG00000140939
Tissue epithelial cells	13	TXNL1	9.96	0.185	-0.706	1.08	1.99	0.429	0.672	0.963	-5.45	ENSG00000091164
Tissue epithelial cells	13	SETDB1	15.5	0.161	-0.614	0.936	3.04	0.428	0.672	0.963	-5.45	ENSG00000143379
Tissue epithelial cells	13	AL121601.1	0.353	-0.0596	-0.346	0.227	0.0962	-0.428	0.672	0.963	-5.45	ENSG00000232412
Tissue epithelial cells	13	DIS3L2	29.9	-0.106	-0.615	0.403	4.22	-0.428	0.672	0.963	-5.45	ENSG00000144535
Tissue epithelial cells	13	RADIL	1.23	0.118	-0.448	0.683	0.462	0.428	0.672	0.963	-5.45	ENSG00000157927
Tissue epithelial cells	13	ENTPD1-AS1	26.7	0.175	-0.668	1.02	3.94	0.428	0.672	0.963	-5.45	ENSG00000226688
Tissue epithelial cells	13	RPP25L	1.41	-0.0992	-0.577	0.378	0.295	-0.428	0.672	0.963	-5.45	ENSG00000164967
Tissue epithelial cells	13	AC011468.3	1.85	-0.135	-0.785	0.515	0.505	-0.428	0.673	0.963	-5.45	ENSG00000268458
Tissue epithelial cells	13	SLC10A7	24.3	0.102	-0.389	0.593	3.82	0.428	0.673	0.963	-5.45	ENSG00000120519
Tissue epithelial cells	13	MFSD1	9.79	0.188	-0.718	1.09	2.09	0.427	0.673	0.963	-5.45	ENSG00000118855
Tissue epithelial cells	13	GASAL1	0.529	0.0517	-0.197	0.301	0.104	0.427	0.673	0.963	-5.45	ENSG00000253669
Tissue epithelial cells	13	AC005832.4	0.265	-0.0595	-0.346	0.227	0.0962	-0.427	0.673	0.963	-5.45	ENSG00000272921
Tissue epithelial cells	13	CASKIN2	7.94	0.19	-0.727	1.11	2.17	0.427	0.673	0.963	-5.45	ENSG00000177303
Tissue epithelial cells	13	ARSE	1.23	-0.159	-0.923	0.606	0.494	-0.427	0.673	0.963	-5.45	ENSG00000157399
Tissue epithelial cells	13	NALCN	75.4	-0.309	-1.8	1.18	7.41	-0.427	0.673	0.963	-5.45	ENSG00000102452
Tissue epithelial cells	13	HSDL2	12.6	0.159	-0.606	0.923	2.68	0.427	0.673	0.963	-5.45	ENSG00000119471
Tissue epithelial cells	13	E2F5	2.82	0.179	-0.685	1.04	1.05	0.427	0.673	0.963	-5.45	ENSG00000133740
Tissue epithelial cells	13	FAM117B	9.96	-0.232	-1.35	0.887	2.34	-0.427	0.673	0.963	-5.45	ENSG00000138439
Tissue epithelial cells	13	DIP2C	37.2	0.192	-0.735	1.12	4.55	0.427	0.673	0.963	-5.45	ENSG00000151240
Tissue epithelial cells	13	C9orf16	4.76	-0.184	-1.07	0.706	1.18	-0.427	0.673	0.963	-5.45	ENSG00000171159
Tissue epithelial cells	13	HIST1H4I	0.265	-0.0398	-0.232	0.152	0.0604	-0.426	0.673	0.963	-5.45	ENSG00000276180
Tissue epithelial cells	13	OR6A2	0.265	-0.0398	-0.232	0.152	0.0604	-0.426	0.673	0.963	-5.45	ENSG00000184933
Tissue epithelial cells	13	AC007622.2	0.265	-0.0398	-0.232	0.152	0.0604	-0.426	0.673	0.963	-5.45	ENSG00000258136
Tissue epithelial cells	13	AL035252.3	0.265	-0.0398	-0.232	0.152	0.0604	-0.426	0.673	0.963	-5.45	ENSG00000277938
Tissue epithelial cells	13	HNRNPLL	13.8	-0.212	-1.23	0.811	2.27	-0.426	0.674	0.963	-5.45	ENSG00000143889
Tissue epithelial cells	13	WHAMM	7.58	0.223	-0.854	1.3	1.84	0.426	0.674	0.963	-5.45	ENSG00000156232
Tissue epithelial cells	13	AL357055.3	0.97	0.123	-0.471	0.717	0.413	0.426	0.674	0.963	-5.45	ENSG00000238198
Tissue epithelial cells	13	ETV1	3.97	-0.175	-1.02	0.67	1.06	-0.426	0.674	0.963	-5.45	ENSG00000006468
Tissue epithelial cells	13	LPGAT1	21.5	-0.194	-1.13	0.744	3.44	-0.426	0.674	0.963	-5.45	ENSG00000123684
Tissue epithelial cells	13	SPHKAP	0.265	0.0563	-0.216	0.329	0.105	0.426	0.674	0.963	-5.45	ENSG00000153820
Tissue epithelial cells	13	LINC00940	0.265	0.0563	-0.216	0.329	0.105	0.426	0.674	0.963	-5.45	ENSG00000235049
Tissue epithelial cells	13	NEK1	25.1	0.228	-0.875	1.33	3.48	0.426	0.674	0.963	-5.45	ENSG00000137601
Tissue epithelial cells	13	CNRIP1	11.7	-0.201	-1.17	0.77	2.33	-0.426	0.674	0.963	-5.45	ENSG00000119865
Tissue epithelial cells	13	EIF1B	3.09	0.181	-0.697	1.06	0.889	0.426	0.674	0.963	-5.45	ENSG00000114784
Tissue epithelial cells	13	SDCBP2	4.06	0.17	-0.655	0.996	1.34	0.426	0.674	0.963	-5.45	ENSG00000125775
Tissue epithelial cells	13	RTF1	7.85	0.207	-0.794	1.21	1.98	0.426	0.674	0.963	-5.45	ENSG00000137815
Tissue epithelial cells	13	ZNF559-ZNF177	1.5	-0.14	-0.815	0.536	0.71	-0.426	0.674	0.963	-5.45	ENSG00000270011
Tissue epithelial cells	13	RPL21	2.03	0.146	-0.562	0.855	0.647	0.425	0.674	0.963	-5.45	ENSG00000122026
Tissue epithelial cells	13	OTUB2	0.265	-0.0723	-0.422	0.278	0.117	-0.425	0.674	0.963	-5.45	ENSG00000089723
Tissue epithelial cells	13	AC009554.1	2.82	-0.14	-0.82	0.539	0.6	-0.425	0.674	0.963	-5.45	ENSG00000259564
Tissue epithelial cells	13	CHPF2	3.7	0.16	-0.616	0.937	1.01	0.425	0.674	0.963	-5.45	ENSG00000033100
Tissue epithelial cells	13	WIPI1	8.38	0.181	-0.695	1.06	2.23	0.425	0.674	0.963	-5.45	ENSG00000070540
Tissue epithelial cells	13	MGST3	15.3	-0.187	-1.09	0.719	2.77	-0.425	0.674	0.963	-5.45	ENSG00000143198
Tissue epithelial cells	13	SPTBN2	0.794	-0.0867	-0.507	0.334	0.277	-0.425	0.674	0.963	-5.45	ENSG00000173898
Tissue epithelial cells	13	AC092803.2	0.176	-0.0396	-0.232	0.153	0.0604	-0.425	0.674	0.963	-5.45	ENSG00000260805
Tissue epithelial cells	13	CYB5R2	0.176	-0.0396	-0.232	0.153	0.0604	-0.425	0.674	0.963	-5.45	ENSG00000166394
Tissue epithelial cells	13	CFD	0.176	-0.0396	-0.232	0.153	0.0604	-0.425	0.674	0.963	-5.45	ENSG00000197766
Tissue epithelial cells	13	AC092295.1	0.176	-0.0396	-0.232	0.153	0.0604	-0.425	0.674	0.963	-5.45	ENSG00000228629
Tissue epithelial cells	13	TSPEAR	0.176	-0.0396	-0.232	0.153	0.0604	-0.425	0.674	0.963	-5.45	ENSG00000175894
Tissue epithelial cells	13	TBCE	1.23	0.132	-0.508	0.773	0.469	0.425	0.675	0.963	-5.45	ENSG00000285053
Tissue epithelial cells	13	POMT1	5.11	0.186	-0.716	1.09	1.54	0.425	0.675	0.963	-5.45	ENSG00000130714
Tissue epithelial cells	13	TCTN3	10.1	0.203	-0.78	1.19	2.35	0.425	0.675	0.963	-5.45	ENSG00000119977
Tissue epithelial cells	13	FTX	82.3	0.062	-0.239	0.363	7.03	0.425	0.675	0.963	-5.45	ENSG00000230590
Tissue epithelial cells	13	BUB3	11.1	-0.208	-1.21	0.799	2.11	-0.425	0.675	0.963	-5.45	ENSG00000154473
Tissue epithelial cells	13	SELENOK	1.15	0.115	-0.443	0.672	0.387	0.425	0.675	0.963	-5.45	ENSG00000113811
Tissue epithelial cells	13	CCM2	18.7	0.176	-0.678	1.03	3.41	0.425	0.675	0.963	-5.45	ENSG00000136280
Tissue epithelial cells	13	TUBA4A	0.882	-0.0731	-0.428	0.282	0.234	-0.424	0.675	0.963	-5.45	ENSG00000127824
Tissue epithelial cells	13	CLDN23	0.794	0.0948	-0.365	0.555	0.278	0.424	0.675	0.963	-5.45	ENSG00000253958
Tissue epithelial cells	13	FBXL19	1.94	-0.132	-0.77	0.507	0.697	-0.424	0.675	0.963	-5.45	ENSG00000099364
Tissue epithelial cells	13	AC006030.1	3.17	-0.176	-1.03	0.682	1.12	-0.423	0.676	0.964	-5.45	ENSG00000264324
Tissue epithelial cells	13	TAF12	3.7	0.18	-0.696	1.06	1.27	0.423	0.676	0.964	-5.45	ENSG00000120656
Tissue epithelial cells	13	SLC25A17	8.82	0.208	-0.803	1.22	1.78	0.423	0.676	0.964	-5.45	ENSG00000100372
Tissue epithelial cells	13	ZNF471	4.67	0.183	-0.71	1.08	1.15	0.423	0.676	0.964	-5.45	ENSG00000196263
Tissue epithelial cells	13	PHF13	0.97	0.0893	-0.346	0.524	0.323	0.423	0.676	0.964	-5.45	ENSG00000116273
Tissue epithelial cells	13	FUT8	36.1	-0.15	-0.881	0.581	4.93	-0.423	0.676	0.965	-5.45	ENSG00000033170
Tissue epithelial cells	13	ZNF81	9.44	0.223	-0.864	1.31	2.17	0.422	0.676	0.965	-5.45	ENSG00000197779
Tissue epithelial cells	13	METTL14	8.55	-0.153	-0.902	0.595	2.07	-0.422	0.676	0.965	-5.45	ENSG00000145388
Tissue epithelial cells	13	OGDH	19.8	0.217	-0.843	1.28	3.31	0.422	0.676	0.965	-5.45	ENSG00000105953
Tissue epithelial cells	13	AC018809.2	0.441	-0.0779	-0.458	0.302	0.18	-0.422	0.677	0.965	-5.45	ENSG00000269982
Tissue epithelial cells	13	BTD	5.47	-0.2	-1.18	0.779	1.43	-0.422	0.677	0.965	-5.45	ENSG00000169814
Tissue epithelial cells	13	RUSC1-AS1	0.529	0.0843	-0.328	0.497	0.186	0.421	0.677	0.965	-5.45	ENSG00000225855
Tissue epithelial cells	13	CMTM4	11.9	-0.136	-0.799	0.528	2.92	-0.421	0.677	0.965	-5.45	ENSG00000183723
Tissue epithelial cells	13	ZNF677	4.76	0.19	-0.739	1.12	1.24	0.421	0.677	0.965	-5.45	ENSG00000197928
Tissue epithelial cells	13	PPP1R8	4.5	0.187	-0.727	1.1	1.05	0.421	0.677	0.965	-5.45	ENSG00000117751
Tissue epithelial cells	13	CLCN5	8.64	0.215	-0.838	1.27	1.9	0.421	0.677	0.965	-5.45	ENSG00000171365
Tissue epithelial cells	13	AC092910.3	2.91	0.169	-0.658	0.996	0.962	0.421	0.677	0.965	-5.45	ENSG00000242622
Tissue epithelial cells	13	SLC25A34	0.794	0.101	-0.393	0.595	0.341	0.421	0.677	0.965	-5.45	ENSG00000162461
Tissue epithelial cells	13	QPCT	0.353	-0.0916	-0.54	0.357	0.152	-0.421	0.677	0.965	-5.45	ENSG00000115828
Tissue epithelial cells	13	AC008014.1	21.3	-0.215	-1.27	0.839	3.68	-0.421	0.678	0.965	-5.45	ENSG00000257261
Tissue epithelial cells	13	AC009053.2	0.97	-0.14	-0.824	0.545	0.422	-0.421	0.678	0.965	-5.45	ENSG00000261079
Tissue epithelial cells	13	MTERF3	6.61	-0.189	-1.11	0.736	1.47	-0.42	0.678	0.966	-5.45	ENSG00000156469
Tissue epithelial cells	13	POLD1	1.59	0.115	-0.45	0.68	0.404	0.42	0.678	0.966	-5.45	ENSG00000062822
Tissue epithelial cells	13	EOGT	12.6	0.202	-0.787	1.19	2.69	0.42	0.678	0.966	-5.45	ENSG00000163378
Tissue epithelial cells	13	AC091078.1	0.97	0.146	-0.572	0.865	0.485	0.42	0.678	0.966	-5.45	ENSG00000257060
Tissue epithelial cells	13	PNO1	2.2	-0.167	-0.988	0.654	0.827	-0.42	0.678	0.966	-5.45	ENSG00000115946
Tissue epithelial cells	13	U2SURP	26.8	0.197	-0.771	1.17	3.66	0.42	0.678	0.966	-5.45	ENSG00000163714
Tissue epithelial cells	13	ANKRD44	17.4	0.215	-0.839	1.27	3.34	0.42	0.678	0.966	-5.45	ENSG00000065413
Tissue epithelial cells	13	AC121338.2	0.176	-0.052	-0.307	0.203	0.0814	-0.42	0.678	0.966	-5.45	ENSG00000278385
Tissue epithelial cells	13	PYROXD1	6.35	0.19	-0.741	1.12	1.87	0.42	0.678	0.966	-5.45	ENSG00000121350
Tissue epithelial cells	13	DDR1	1.94	0.169	-0.659	0.996	0.742	0.42	0.678	0.966	-5.45	ENSG00000204580
Tissue epithelial cells	13	VPS26B	7.5	0.196	-0.767	1.16	1.86	0.42	0.678	0.966	-5.45	ENSG00000151502
Tissue epithelial cells	13	TMC7	13.7	0.196	-0.768	1.16	2.74	0.42	0.678	0.966	-5.45	ENSG00000170537
Tissue epithelial cells	13	C2CD6	0.353	0.068	-0.266	0.402	0.137	0.419	0.678	0.966	-5.45	ENSG00000155754
Tissue epithelial cells	13	AL645941.2	0.794	0.0698	-0.273	0.413	0.21	0.419	0.679	0.966	-5.45	ENSG00000248993
Tissue epithelial cells	13	ZNF213	1.06	0.101	-0.396	0.598	0.315	0.419	0.679	0.966	-5.45	ENSG00000085644
Tissue epithelial cells	13	NECTIN4	0.265	-0.0672	-0.398	0.263	0.111	-0.419	0.679	0.966	-5.45	ENSG00000143217
Tissue epithelial cells	13	AL583810.1	0.265	-0.0672	-0.398	0.263	0.111	-0.419	0.679	0.966	-5.45	ENSG00000258593
Tissue epithelial cells	13	AC005224.1	0.529	-0.0732	-0.433	0.287	0.169	-0.419	0.679	0.966	-5.45	ENSG00000231595
Tissue epithelial cells	13	SF3B1	44.9	-0.0592	-0.351	0.232	4.99	-0.419	0.679	0.966	-5.45	ENSG00000115524
Tissue epithelial cells	13	SH3GLB2	5.64	-0.183	-1.08	0.718	1.96	-0.419	0.679	0.966	-5.45	ENSG00000148341
Tissue epithelial cells	13	SPIRE1	15.8	0.216	-0.847	1.28	2.79	0.419	0.679	0.966	-5.45	ENSG00000134278
Tissue epithelial cells	13	SDR16C5	2.65	-0.139	-0.823	0.545	1	-0.419	0.679	0.966	-5.45	ENSG00000170786
Tissue epithelial cells	13	SLC12A9	4.76	0.18	-0.704	1.06	1.53	0.419	0.679	0.966	-5.45	ENSG00000146828
Tissue epithelial cells	13	LMAN1	14.9	0.231	-0.907	1.37	2.34	0.419	0.679	0.966	-5.45	ENSG00000074695
Tissue epithelial cells	13	DPF2	6.79	-0.167	-0.986	0.653	1.86	-0.419	0.679	0.966	-5.45	ENSG00000133884
Tissue epithelial cells	13	STARD3NL	14.6	-0.18	-1.07	0.706	2.6	-0.419	0.679	0.966	-5.45	ENSG00000010270
Tissue epithelial cells	13	HTT	29.2	0.166	-0.653	0.985	4.02	0.418	0.679	0.966	-5.45	ENSG00000197386
Tissue epithelial cells	13	CCDC24	2.82	-0.149	-0.882	0.584	0.64	-0.418	0.679	0.966	-5.45	ENSG00000159214
Tissue epithelial cells	13	AC019257.8	1.15	0.137	-0.539	0.814	0.376	0.418	0.679	0.966	-5.45	ENSG00000283239
Tissue epithelial cells	13	THAP3	2.12	-0.155	-0.919	0.609	0.646	-0.418	0.679	0.966	-5.45	ENSG00000041988
Tissue epithelial cells	13	AC009495.3	0.265	0.0651	-0.256	0.386	0.127	0.418	0.679	0.966	-5.45	ENSG00000235192
Tissue epithelial cells	13	ARV1	5.91	-0.177	-1.05	0.695	1.69	-0.418	0.68	0.966	-5.45	ENSG00000173409
Tissue epithelial cells	13	BIN2	0.353	-0.0711	-0.422	0.279	0.118	-0.418	0.68	0.966	-5.45	ENSG00000110934
Tissue epithelial cells	13	DCAF12	4.85	-0.217	-1.29	0.854	1.7	-0.418	0.68	0.966	-5.45	ENSG00000198876
Tissue epithelial cells	13	FBXO16	1.32	-0.129	-0.765	0.507	0.524	-0.418	0.68	0.966	-5.45	ENSG00000214050
Tissue epithelial cells	13	PLXNA4	6.44	-0.226	-1.34	0.889	1.73	-0.418	0.68	0.966	-5.45	ENSG00000221866
Tissue epithelial cells	13	RCHY1	7.67	-0.207	-1.23	0.813	1.67	-0.418	0.68	0.966	-5.45	ENSG00000163743
Tissue epithelial cells	13	MIR194-2HG	5.03	-0.257	-1.53	1.01	1.51	-0.417	0.68	0.966	-5.45	ENSG00000229719
Tissue epithelial cells	13	AC013652.1	6.08	-0.239	-1.42	0.942	1.81	-0.417	0.68	0.966	-5.45	ENSG00000259345
Tissue epithelial cells	13	EBNA1BP2	3.44	-0.163	-0.968	0.642	1.11	-0.417	0.68	0.966	-5.45	ENSG00000117395
Tissue epithelial cells	13	HMSD	0.265	0.0544	-0.214	0.323	0.102	0.417	0.68	0.966	-5.45	ENSG00000221887
Tissue epithelial cells	13	PHB	1.94	-0.121	-0.718	0.477	0.442	-0.417	0.68	0.966	-5.45	ENSG00000167085
Tissue epithelial cells	13	PGAP2	3.79	0.168	-0.663	0.999	1.15	0.417	0.68	0.966	-5.45	ENSG00000148985
Tissue epithelial cells	13	TMX1	6.88	-0.181	-1.08	0.714	1.39	-0.417	0.68	0.966	-5.45	ENSG00000139921
Tissue epithelial cells	13	AL807761.4	9.52	-0.245	-1.45	0.964	1.79	-0.417	0.68	0.966	-5.45	ENSG00000230782
Tissue epithelial cells	13	ZNF613	2.47	0.149	-0.587	0.885	0.87	0.417	0.681	0.966	-5.45	ENSG00000176024
Tissue epithelial cells	13	IRF4	0.441	0.0568	-0.224	0.338	0.124	0.416	0.681	0.966	-5.45	ENSG00000137265
Tissue epithelial cells	13	HELB	8.99	-0.21	-1.25	0.83	2.19	-0.416	0.681	0.966	-5.45	ENSG00000127311
Tissue epithelial cells	13	PALMD	40.7	0.265	-1.05	1.57	4.64	0.416	0.681	0.966	-5.45	ENSG00000099260
Tissue epithelial cells	13	TANGO2	6.08	-0.14	-0.831	0.552	1.91	-0.416	0.681	0.966	-5.45	ENSG00000183597
Tissue epithelial cells	13	SERPINE2	1.41	-0.179	-1.07	0.708	0.756	-0.416	0.681	0.966	-5.45	ENSG00000135919
Tissue epithelial cells	13	FAM196A	2.82	0.16	-0.633	0.954	0.688	0.416	0.681	0.966	-5.45	ENSG00000188916
Tissue epithelial cells	13	ZSCAN25	4.76	0.198	-0.784	1.18	1.33	0.416	0.681	0.966	-5.45	ENSG00000197037
Tissue epithelial cells	13	EEF2	11	-0.197	-1.17	0.778	2.34	-0.416	0.681	0.966	-5.45	ENSG00000167658
Tissue epithelial cells	13	DNAJB5	0.441	-0.0865	-0.515	0.342	0.203	-0.416	0.681	0.966	-5.45	ENSG00000137094
Tissue epithelial cells	13	FAM45A	3.35	0.185	-0.734	1.1	1.1	0.416	0.681	0.966	-5.45	ENSG00000119979
Tissue epithelial cells	13	RSPRY1	14.4	0.202	-0.801	1.21	2.74	0.416	0.681	0.966	-5.45	ENSG00000159579
Tissue epithelial cells	13	UBALD2	2.38	-0.198	-1.18	0.783	1.07	-0.415	0.681	0.966	-5.45	ENSG00000185262
Tissue epithelial cells	13	DMXL1	31.3	0.18	-0.714	1.07	4.21	0.415	0.681	0.966	-5.45	ENSG00000172869
Tissue epithelial cells	13	L3MBTL2	3.62	0.157	-0.622	0.937	1.11	0.415	0.682	0.966	-5.45	ENSG00000100395
Tissue epithelial cells	13	USP45	16.2	0.239	-0.947	1.42	2.77	0.415	0.682	0.966	-5.45	ENSG00000123552
Tissue epithelial cells	13	ATP10D	22.9	0.212	-0.842	1.27	3.09	0.415	0.682	0.966	-5.45	ENSG00000145246
Tissue epithelial cells	13	PLCB4	61.5	-0.139	-0.831	0.553	6.78	-0.415	0.682	0.966	-5.45	ENSG00000101333
Tissue epithelial cells	13	APLP2	13.1	-0.196	-1.17	0.779	2.47	-0.415	0.682	0.966	-5.45	ENSG00000084234
Tissue epithelial cells	13	SNHG10	3.62	0.175	-0.696	1.05	0.834	0.414	0.682	0.967	-5.45	ENSG00000247092
Tissue epithelial cells	13	DXO	3.7	0.161	-0.638	0.96	1.2	0.414	0.682	0.967	-5.45	ENSG00000204348
Tissue epithelial cells	13	FABP6	13.7	-0.267	-1.6	1.06	2.59	-0.414	0.682	0.967	-5.45	ENSG00000170231
Tissue epithelial cells	13	GCH1	9.17	0.223	-0.887	1.33	2.2	0.414	0.683	0.967	-5.45	ENSG00000131979
Tissue epithelial cells	13	AC092142.1	0.97	-0.118	-0.704	0.468	0.42	-0.414	0.683	0.967	-5.45	ENSG00000261235
Tissue epithelial cells	13	GOLM1	13.8	-0.127	-0.759	0.505	3.21	-0.414	0.683	0.967	-5.45	ENSG00000135052
Tissue epithelial cells	13	ZBTB20	87.7	-0.0747	-0.447	0.297	7.84	-0.414	0.683	0.967	-5.45	ENSG00000181722
Tissue epithelial cells	13	AC016766.1	1.76	-0.156	-0.932	0.621	0.697	-0.413	0.683	0.967	-5.45	ENSG00000237844
Tissue epithelial cells	13	LCA5	8.38	0.202	-0.806	1.21	1.96	0.413	0.683	0.967	-5.45	ENSG00000135338
Tissue epithelial cells	13	ANXA13	0.529	-0.0898	-0.538	0.358	0.256	-0.413	0.683	0.967	-5.45	ENSG00000104537
Tissue epithelial cells	13	FGFR4	1.59	0.135	-0.54	0.81	0.58	0.413	0.683	0.967	-5.45	ENSG00000160867
Tissue epithelial cells	13	SRI	10.6	-0.203	-1.21	0.809	2.55	-0.413	0.683	0.967	-5.45	ENSG00000075142
Tissue epithelial cells	13	AC002116.2	0.97	-0.107	-0.64	0.427	0.391	-0.413	0.683	0.967	-5.45	ENSG00000267698
Tissue epithelial cells	13	URGCP	4.06	-0.182	-1.09	0.728	1.42	-0.413	0.683	0.967	-5.45	ENSG00000106608
Tissue epithelial cells	13	ZFP62	5.29	-0.192	-1.15	0.769	1.17	-0.413	0.683	0.967	-5.45	ENSG00000196670
Tissue epithelial cells	13	PIK3R6	0.176	-0.0376	-0.225	0.15	0.0592	-0.413	0.683	0.967	-5.45	ENSG00000276231
Tissue epithelial cells	13	DTWD2	4.23	0.191	-0.764	1.15	1.61	0.412	0.684	0.967	-5.45	ENSG00000169570
Tissue epithelial cells	13	SMO	0.441	-0.0905	-0.542	0.361	0.236	-0.412	0.684	0.967	-5.45	ENSG00000128602
Tissue epithelial cells	13	GYPC	2.73	0.153	-0.61	0.916	0.675	0.412	0.684	0.967	-5.45	ENSG00000136732
Tissue epithelial cells	13	WRB	6	-0.184	-1.1	0.735	1.53	-0.412	0.684	0.967	-5.45	ENSG00000182093
Tissue epithelial cells	13	YME1L1	21.1	0.201	-0.804	1.21	3.26	0.412	0.684	0.967	-5.45	ENSG00000136758
Tissue epithelial cells	13	RAB5B	9.17	0.206	-0.826	1.24	2.08	0.412	0.684	0.967	-5.45	ENSG00000111540
Tissue epithelial cells	13	MND1	1.23	0.112	-0.45	0.674	0.393	0.412	0.684	0.967	-5.45	ENSG00000121211
Tissue epithelial cells	13	TMEM217	3.26	0.146	-0.585	0.878	0.937	0.412	0.684	0.967	-5.45	ENSG00000172738
Tissue epithelial cells	13	FZD5	1.59	-0.138	-0.827	0.551	0.581	-0.412	0.684	0.967	-5.45	ENSG00000163251
Tissue epithelial cells	13	AC091959.3	1.15	-0.0883	-0.53	0.353	0.272	-0.412	0.684	0.967	-5.45	ENSG00000275740
Tissue epithelial cells	13	DUS2	4.59	0.187	-0.747	1.12	1.05	0.412	0.684	0.967	-5.45	ENSG00000167264
Tissue epithelial cells	13	PRLR	3.97	-0.225	-1.35	0.902	1.36	-0.412	0.684	0.967	-5.45	ENSG00000113494
Tissue epithelial cells	13	USP33	28.9	0.0721	-0.289	0.433	4.15	0.411	0.684	0.967	-5.45	ENSG00000077254
Tissue epithelial cells	13	BHLHB9	3.53	0.148	-0.593	0.889	1.05	0.411	0.684	0.967	-5.45	ENSG00000198908
Tissue epithelial cells	13	AL139317.3	0.265	-0.0681	-0.409	0.273	0.115	-0.411	0.684	0.967	-5.45	ENSG00000259049
Tissue epithelial cells	13	PRR7	0.176	-0.0375	-0.225	0.15	0.0593	-0.411	0.685	0.967	-5.45	ENSG00000131188
Tissue epithelial cells	13	RHOV	0.176	-0.0375	-0.225	0.15	0.0593	-0.411	0.685	0.967	-5.45	ENSG00000104140
Tissue epithelial cells	13	KCTD11	0.176	-0.0375	-0.225	0.15	0.0593	-0.411	0.685	0.967	-5.45	ENSG00000213859
Tissue epithelial cells	13	EFNB3	0.176	-0.0375	-0.225	0.15	0.0593	-0.411	0.685	0.967	-5.45	ENSG00000108947
Tissue epithelial cells	13	GDF15	0.176	-0.0375	-0.225	0.15	0.0593	-0.411	0.685	0.967	-5.45	ENSG00000130513
Tissue epithelial cells	13	KLK3	0.176	-0.0375	-0.225	0.15	0.0593	-0.411	0.685	0.967	-5.45	ENSG00000142515
Tissue epithelial cells	13	PFDN6	2.38	-0.139	-0.837	0.559	0.713	-0.411	0.685	0.967	-5.45	ENSG00000204220
Tissue epithelial cells	13	RNF139-AS1	1.59	0.099	-0.397	0.595	0.37	0.411	0.685	0.967	-5.45	ENSG00000245149
Tissue epithelial cells	13	ADCY3	3.26	-0.207	-1.24	0.83	1.18	-0.411	0.685	0.967	-5.45	ENSG00000138031
Tissue epithelial cells	13	ZBTB33	2.82	-0.147	-0.883	0.589	0.857	-0.411	0.685	0.967	-5.45	ENSG00000177485
Tissue epithelial cells	13	NPIPB11	2.2	-0.152	-0.913	0.609	0.644	-0.411	0.685	0.967	-5.45	ENSG00000254206
Tissue epithelial cells	13	RNF181	3.88	-0.168	-1.01	0.672	0.828	-0.411	0.685	0.967	-5.45	ENSG00000168894
Tissue epithelial cells	13	POLG	8.47	0.175	-0.701	1.05	2.27	0.411	0.685	0.967	-5.45	ENSG00000140521
Tissue epithelial cells	13	ADGB	0.97	-0.134	-0.809	0.54	0.539	-0.411	0.685	0.967	-5.45	ENSG00000118492
Tissue epithelial cells	13	ARL14	1.06	-0.0941	-0.566	0.378	0.283	-0.411	0.685	0.967	-5.45	ENSG00000179674
Tissue epithelial cells	13	SCN1A	6.61	0.27	-1.09	1.63	1.52	0.411	0.685	0.967	-5.45	ENSG00000144285
Tissue epithelial cells	13	AC023024.1	0.617	0.078	-0.313	0.469	0.191	0.41	0.685	0.967	-5.45	ENSG00000259172
Tissue epithelial cells	13	BAIAP2L2	3.88	-0.225	-1.35	0.904	1.54	-0.41	0.685	0.967	-5.45	ENSG00000128298
Tissue epithelial cells	13	TRMT10B	22.2	-0.192	-1.16	0.773	3.29	-0.41	0.685	0.967	-5.45	ENSG00000165275
Tissue epithelial cells	13	EHD1	3.62	0.162	-0.652	0.976	0.856	0.41	0.685	0.967	-5.45	ENSG00000110047
Tissue epithelial cells	13	SLC38A7	3.44	0.225	-0.904	1.35	1.37	0.41	0.685	0.967	-5.45	ENSG00000103042
Tissue epithelial cells	13	TWNK	0.882	0.103	-0.414	0.62	0.247	0.41	0.685	0.967	-5.45	ENSG00000107815
Tissue epithelial cells	13	SIRPA	4.76	-0.181	-1.09	0.728	1.42	-0.41	0.685	0.967	-5.45	ENSG00000198053
Tissue epithelial cells	13	SYT1	14.7	0.3	-1.21	1.81	3.71	0.41	0.685	0.967	-5.45	ENSG00000067715
Tissue epithelial cells	13	AL441883.1	0.529	0.054	-0.217	0.325	0.13	0.41	0.685	0.967	-5.45	ENSG00000261071
Tissue epithelial cells	13	GPSM1	1.85	0.168	-0.678	1.01	0.707	0.41	0.685	0.967	-5.45	ENSG00000160360
Tissue epithelial cells	13	PASK	3.7	-0.173	-1.04	0.696	1.04	-0.41	0.685	0.967	-5.45	ENSG00000115687
Tissue epithelial cells	13	NCAPG2	8.11	-0.194	-1.17	0.782	2.1	-0.41	0.686	0.967	-5.45	ENSG00000146918
Tissue epithelial cells	13	PMPCB	13.8	-0.15	-0.903	0.603	2.76	-0.41	0.686	0.967	-5.45	ENSG00000105819
Tissue epithelial cells	13	AC104463.2	0.353	-0.0828	-0.499	0.334	0.144	-0.409	0.686	0.967	-5.45	ENSG00000226862
Tissue epithelial cells	13	SYNRG	24.1	0.0828	-0.334	0.499	3.77	0.409	0.686	0.967	-5.45	ENSG00000275066
Tissue epithelial cells	13	GDPD1	4.41	0.159	-0.64	0.958	1.32	0.409	0.686	0.967	-5.45	ENSG00000153982
Tissue epithelial cells	13	ULK1	6.88	-0.17	-1.02	0.685	2.23	-0.409	0.686	0.968	-5.45	ENSG00000177169
Tissue epithelial cells	13	AC109361.1	0.97	0.116	-0.469	0.701	0.376	0.409	0.686	0.968	-5.45	ENSG00000249635
Tissue epithelial cells	13	STX18-AS1	23.5	-0.199	-1.2	0.804	3.79	-0.409	0.686	0.968	-5.45	ENSG00000247708
Tissue epithelial cells	13	RAB33B	2.38	0.131	-0.528	0.789	0.741	0.409	0.686	0.968	-5.45	ENSG00000172007
Tissue epithelial cells	13	GLOD4	4.76	0.208	-0.842	1.26	1.37	0.409	0.686	0.968	-5.45	ENSG00000167699
Tissue epithelial cells	13	ZSWIM5	16	-0.166	-1.01	0.673	3.3	-0.408	0.686	0.968	-5.45	ENSG00000162415
Tissue epithelial cells	13	ERBB3	4.14	-0.216	-1.31	0.874	1.6	-0.408	0.687	0.968	-5.45	ENSG00000065361
Tissue epithelial cells	13	CBFA2T3	3.97	-0.163	-0.985	0.659	1.16	-0.408	0.687	0.968	-5.45	ENSG00000129993
Tissue epithelial cells	13	MAFB	0.617	-0.119	-0.721	0.482	0.342	-0.408	0.687	0.968	-5.45	ENSG00000204103
Tissue epithelial cells	13	GMEB1	8.38	0.185	-0.748	1.12	1.92	0.408	0.687	0.968	-5.45	ENSG00000162419
Tissue epithelial cells	13	SOX18	3.35	0.187	-0.757	1.13	1.39	0.408	0.687	0.968	-5.45	ENSG00000203883
Tissue epithelial cells	13	MTFR2	0.529	0.0432	-0.175	0.262	0.101	0.408	0.687	0.968	-5.45	ENSG00000146410
Tissue epithelial cells	13	PUS7L	11	0.174	-0.707	1.06	2.34	0.408	0.687	0.968	-5.45	ENSG00000129317
Tissue epithelial cells	13	AC104794.2	1.06	-0.111	-0.671	0.449	0.278	-0.408	0.687	0.968	-5.45	ENSG00000260077
Tissue epithelial cells	13	OGFOD2	3	-0.178	-1.08	0.723	0.861	-0.408	0.687	0.968	-5.45	ENSG00000111325
Tissue epithelial cells	13	FRMPD2	0.265	0.0544	-0.221	0.33	0.106	0.408	0.687	0.968	-5.45	ENSG00000170324
Tissue epithelial cells	13	AC079760.1	1.85	-0.14	-0.849	0.569	0.606	-0.408	0.687	0.968	-5.45	ENSG00000235450
Tissue epithelial cells	13	PTOV1-AS2	2.56	-0.153	-0.928	0.621	0.984	-0.407	0.687	0.968	-5.45	ENSG00000269352
Tissue epithelial cells	13	AL354732.1	0.794	0.0727	-0.295	0.44	0.218	0.407	0.687	0.968	-5.45	ENSG00000231407
Tissue epithelial cells	13	TEX29	0.705	0.116	-0.471	0.703	0.337	0.407	0.687	0.968	-5.45	ENSG00000153495
Tissue epithelial cells	13	SEMA6A-AS2	0.97	-0.111	-0.671	0.45	0.381	-0.407	0.687	0.968	-5.45	ENSG00000249167
Tissue epithelial cells	13	CYCS	2.73	-0.138	-0.836	0.56	0.595	-0.407	0.687	0.968	-5.45	ENSG00000172115
Tissue epithelial cells	13	TRIM24	14.6	-0.206	-1.25	0.837	2.63	-0.407	0.688	0.968	-5.45	ENSG00000122779
Tissue epithelial cells	13	EIF3L	10.2	0.192	-0.781	1.17	2.16	0.407	0.688	0.968	-5.45	ENSG00000100129
Tissue epithelial cells	13	ARHGEF37	7.85	-0.166	-1.01	0.674	2.31	-0.407	0.688	0.968	-5.45	ENSG00000183111
Tissue epithelial cells	13	CCSAP	0.617	-0.109	-0.661	0.443	0.286	-0.407	0.688	0.968	-5.45	ENSG00000154429
Tissue epithelial cells	13	SLX4IP	21.5	-0.219	-1.33	0.891	3.26	-0.407	0.688	0.968	-5.45	ENSG00000149346
Tissue epithelial cells	13	PHACTR4	44.8	0.118	-0.481	0.718	5	0.407	0.688	0.968	-5.45	ENSG00000204138
Tissue epithelial cells	13	HSF2BP	0.705	0.0982	-0.399	0.596	0.264	0.407	0.688	0.968	-5.45	ENSG00000160207
Tissue epithelial cells	13	AL157834.1	1.85	-0.128	-0.777	0.521	0.605	-0.407	0.688	0.968	-5.45	ENSG00000231829
Tissue epithelial cells	13	HKDC1	2.2	0.173	-0.702	1.05	0.672	0.406	0.688	0.968	-5.45	ENSG00000156510
Tissue epithelial cells	13	GPLD1	1.32	0.117	-0.478	0.712	0.497	0.406	0.688	0.968	-5.45	ENSG00000112293
Tissue epithelial cells	13	KANSL1-AS1	0.353	-0.0831	-0.504	0.338	0.144	-0.406	0.688	0.968	-5.45	ENSG00000214401
Tissue epithelial cells	13	MEI1	0.441	-0.0968	-0.587	0.394	0.218	-0.406	0.688	0.968	-5.45	ENSG00000167077
Tissue epithelial cells	13	SLC25A1	1.76	-0.208	-1.26	0.846	0.761	-0.406	0.688	0.968	-5.45	ENSG00000100075
Tissue epithelial cells	13	PLCXD1	2.2	-0.193	-1.17	0.785	0.855	-0.406	0.688	0.968	-5.45	ENSG00000182378
Tissue epithelial cells	13	MRAS	3.62	0.186	-0.759	1.13	1.3	0.406	0.688	0.968	-5.45	ENSG00000158186
Tissue epithelial cells	13	CHTF8	6.7	0.227	-0.925	1.38	1.91	0.406	0.688	0.968	-5.45	ENSG00000168802
Tissue epithelial cells	13	AC027117.2	1.85	-0.164	-0.995	0.668	0.555	-0.406	0.688	0.968	-5.45	ENSG00000253944
Tissue epithelial cells	13	ZFHX4	0.265	0.0505	-0.206	0.307	0.104	0.406	0.688	0.968	-5.45	ENSG00000091656
Tissue epithelial cells	13	MAP2K2	5.91	0.185	-0.755	1.12	1.91	0.406	0.688	0.968	-5.45	ENSG00000126934
Tissue epithelial cells	13	YAP1	17	0.215	-0.875	1.3	3.04	0.406	0.689	0.968	-5.45	ENSG00000137693
Tissue epithelial cells	13	EPB41L4A-AS1	2.47	-0.122	-0.742	0.498	0.517	-0.405	0.689	0.968	-5.46	ENSG00000224032
Tissue epithelial cells	13	MTHFD2L	11.8	-0.172	-1.05	0.703	2.53	-0.405	0.689	0.968	-5.46	ENSG00000163738
Tissue epithelial cells	13	TTC7A	10.8	0.192	-0.784	1.17	2.16	0.405	0.689	0.968	-5.46	ENSG00000068724
Tissue epithelial cells	13	CRB3	0.353	0.067	-0.274	0.407	0.148	0.405	0.689	0.968	-5.46	ENSG00000130545
Tissue epithelial cells	13	ZNF512B	1.32	0.109	-0.446	0.664	0.426	0.405	0.689	0.968	-5.46	ENSG00000196700
Tissue epithelial cells	13	AL133523.1	1.68	0.133	-0.542	0.807	0.626	0.405	0.689	0.968	-5.46	ENSG00000258982
Tissue epithelial cells	13	AREL1	12.8	0.18	-0.737	1.1	2.75	0.405	0.689	0.968	-5.46	ENSG00000119682
Tissue epithelial cells	13	CXXC5	2.29	0.22	-0.899	1.34	0.997	0.405	0.689	0.968	-5.46	ENSG00000171604
Tissue epithelial cells	13	UBE2Q2	17.2	-0.222	-1.36	0.91	3.11	-0.405	0.689	0.968	-5.46	ENSG00000140367
Tissue epithelial cells	13	RING1	5.91	0.168	-0.686	1.02	1.43	0.405	0.689	0.968	-5.46	ENSG00000204227
Tissue epithelial cells	13	NECAP1	5.03	0.18	-0.737	1.1	1.24	0.405	0.689	0.968	-5.46	ENSG00000089818
Tissue epithelial cells	13	AL627309.1	0.882	0.101	-0.414	0.616	0.278	0.405	0.689	0.968	-5.46	ENSG00000238009
Tissue epithelial cells	13	MYADM	2.91	0.146	-0.598	0.891	0.956	0.404	0.689	0.968	-5.46	ENSG00000179820
Tissue epithelial cells	13	CNOT11	6.08	0.172	-0.703	1.05	1.7	0.404	0.689	0.968	-5.46	ENSG00000158435
Tissue epithelial cells	13	CFAP54	10.4	0.195	-0.797	1.19	2.2	0.404	0.689	0.968	-5.46	ENSG00000188596
Tissue epithelial cells	13	EMC10	7.14	0.174	-0.715	1.06	1.92	0.404	0.689	0.968	-5.46	ENSG00000161671
Tissue epithelial cells	13	ZBTB38	19	0.166	-0.681	1.01	3.34	0.404	0.69	0.968	-5.46	ENSG00000177311
Tissue epithelial cells	13	DET1	4.94	-0.195	-1.19	0.798	1.42	-0.404	0.69	0.968	-5.46	ENSG00000140543
Tissue epithelial cells	13	LINC00494	0.176	0.083	-0.34	0.506	0.144	0.404	0.69	0.968	-5.46	ENSG00000235621
Tissue epithelial cells	13	ELMO2	7.32	0.161	-0.661	0.984	2.13	0.404	0.69	0.968	-5.46	ENSG00000062598
Tissue epithelial cells	13	ZNF155	6.97	0.192	-0.788	1.17	1.98	0.404	0.69	0.968	-5.46	ENSG00000204920
Tissue epithelial cells	13	ATP6V1B2	5.2	0.166	-0.68	1.01	1.14	0.404	0.69	0.968	-5.46	ENSG00000147416
Tissue epithelial cells	13	LINC00987	4.85	0.181	-0.745	1.11	1.08	0.403	0.69	0.968	-5.46	ENSG00000237248
Tissue epithelial cells	13	DES	0.441	-0.0814	-0.497	0.334	0.192	-0.403	0.69	0.968	-5.46	ENSG00000175084
Tissue epithelial cells	13	DERL2	6.61	-0.177	-1.08	0.728	1.46	-0.403	0.69	0.968	-5.46	ENSG00000072849
Tissue epithelial cells	13	OXR1	26.6	-0.0997	-0.609	0.41	4.12	-0.403	0.69	0.968	-5.46	ENSG00000164830
Tissue epithelial cells	13	PLBD1	2.12	-0.163	-0.994	0.669	0.907	-0.403	0.69	0.968	-5.46	ENSG00000121316
Tissue epithelial cells	13	NUCKS1	15.8	0.132	-0.544	0.808	3.22	0.403	0.69	0.968	-5.46	ENSG00000069275
Tissue epithelial cells	13	HNRNPDL	36.7	0.122	-0.501	0.744	4.18	0.403	0.69	0.968	-5.46	ENSG00000152795
Tissue epithelial cells	13	SCN3A	0.176	0.0827	-0.34	0.505	0.144	0.403	0.69	0.968	-5.46	ENSG00000153253
Tissue epithelial cells	13	SMC4	17.5	0.199	-0.817	1.21	3	0.403	0.69	0.968	-5.46	ENSG00000113810
Tissue epithelial cells	13	NOXRED1	1.94	0.136	-0.559	0.831	0.757	0.403	0.69	0.968	-5.46	ENSG00000165555
Tissue epithelial cells	13	THOC5	8.38	-0.148	-0.906	0.61	2.04	-0.403	0.69	0.968	-5.46	ENSG00000100296
Tissue epithelial cells	13	AATF	13.1	0.177	-0.727	1.08	2.48	0.403	0.691	0.968	-5.46	ENSG00000275700
Tissue epithelial cells	13	P3H2	6.35	0.194	-0.801	1.19	1.41	0.402	0.691	0.969	-5.46	ENSG00000090530
Tissue epithelial cells	13	AP000561.1	5.2	-0.205	-1.25	0.843	1.69	-0.402	0.691	0.969	-5.46	ENSG00000226043
Tissue epithelial cells	13	CHIC1	14.3	0.146	-0.6	0.891	3.04	0.402	0.691	0.969	-5.46	ENSG00000204116
Tissue epithelial cells	13	TOGARAM1	20.6	0.141	-0.582	0.865	3.56	0.402	0.691	0.969	-5.46	ENSG00000198718
Tissue epithelial cells	13	POLR2H	10.1	-0.141	-0.865	0.583	2.62	-0.402	0.691	0.969	-5.46	ENSG00000163882
Tissue epithelial cells	13	AC009779.3	0.441	-0.0928	-0.569	0.383	0.22	-0.402	0.691	0.969	-5.46	ENSG00000258311
Tissue epithelial cells	13	GFOD1	22.8	-0.194	-1.19	0.801	3.81	-0.402	0.691	0.969	-5.46	ENSG00000145990
Tissue epithelial cells	13	IMMP1L	18.6	-0.217	-1.33	0.894	3.1	-0.402	0.691	0.969	-5.46	ENSG00000148950
Tissue epithelial cells	13	TMEM50A	9.52	0.179	-0.738	1.1	1.92	0.402	0.691	0.969	-5.46	ENSG00000183726
Tissue epithelial cells	13	PPP1R3C	0.353	-0.0534	-0.327	0.22	0.0928	-0.402	0.691	0.969	-5.46	ENSG00000119938
Tissue epithelial cells	13	AC116552.1	0.353	-0.0534	-0.327	0.22	0.0928	-0.402	0.691	0.969	-5.46	ENSG00000261744
Tissue epithelial cells	13	RPL13	18.8	0.197	-0.814	1.21	3.25	0.401	0.692	0.969	-5.46	ENSG00000167526
Tissue epithelial cells	13	ATP5IF1	5.64	0.187	-0.773	1.15	1.39	0.401	0.692	0.969	-5.46	ENSG00000130770
Tissue epithelial cells	13	DUS3L	3.88	0.161	-0.665	0.986	0.926	0.401	0.692	0.969	-5.46	ENSG00000141994
Tissue epithelial cells	13	BMS1P14	5.56	-0.246	-1.51	1.02	1.63	-0.401	0.692	0.969	-5.46	ENSG00000276500
Tissue epithelial cells	13	TRAPPC8	22.8	-0.194	-1.19	0.802	3.57	-0.401	0.692	0.969	-5.46	ENSG00000153339
Tissue epithelial cells	13	GNAS-AS1	0.353	-0.0733	-0.45	0.303	0.17	-0.401	0.692	0.969	-5.46	ENSG00000235590
Tissue epithelial cells	13	TNFRSF14	19.8	0.17	-0.704	1.04	3.54	0.401	0.692	0.969	-5.46	ENSG00000157873
Tissue epithelial cells	13	RCAN3	0.882	0.106	-0.438	0.649	0.319	0.401	0.692	0.969	-5.46	ENSG00000117602
Tissue epithelial cells	13	LYPD6B	0.882	0.0813	-0.336	0.499	0.237	0.401	0.692	0.969	-5.46	ENSG00000150556
Tissue epithelial cells	13	GUCY1B1	4.41	-0.178	-1.1	0.739	1.31	-0.401	0.692	0.969	-5.46	ENSG00000061918
Tissue epithelial cells	13	NDUFAF7	8.11	-0.186	-1.14	0.77	2.13	-0.401	0.692	0.969	-5.46	ENSG00000003509
Tissue epithelial cells	13	AHRR	14.2	0.226	-0.936	1.39	2.87	0.401	0.692	0.969	-5.46	ENSG00000063438
Tissue epithelial cells	13	RTTN	17	0.157	-0.65	0.964	3.19	0.401	0.692	0.969	-5.46	ENSG00000176225
Tissue epithelial cells	13	GUSB	8.82	0.171	-0.71	1.05	2.22	0.401	0.692	0.969	-5.46	ENSG00000169919
Tissue epithelial cells	13	TTC19	27.5	0.145	-0.601	0.891	3.99	0.4	0.692	0.969	-5.46	ENSG00000011295
Tissue epithelial cells	13	AC091133.1	0.529	0.0555	-0.23	0.341	0.131	0.4	0.692	0.969	-5.46	ENSG00000230532
Tissue epithelial cells	13	LGALS3	22.3	0.175	-0.728	1.08	3.97	0.4	0.692	0.969	-5.46	ENSG00000131981
Tissue epithelial cells	13	ARNT2	5.56	0.245	-1.02	1.51	1.7	0.4	0.692	0.969	-5.46	ENSG00000172379
Tissue epithelial cells	13	R3HCC1	2.38	-0.121	-0.743	0.502	0.612	-0.4	0.692	0.969	-5.46	ENSG00000104679
Tissue epithelial cells	13	C3orf18	0.617	-0.0859	-0.528	0.356	0.254	-0.4	0.692	0.969	-5.46	ENSG00000088543
Tissue epithelial cells	13	POC1B	11.6	0.181	-0.751	1.11	2.39	0.4	0.693	0.969	-5.46	ENSG00000139323
Tissue epithelial cells	13	MR1	5.38	0.172	-0.712	1.05	1.08	0.4	0.693	0.969	-5.46	ENSG00000153029
Tissue epithelial cells	13	ASB16	2.12	-0.155	-0.955	0.645	0.761	-0.4	0.693	0.969	-5.46	ENSG00000161664
Tissue epithelial cells	13	CYREN	3.97	0.174	-0.723	1.07	1.11	0.4	0.693	0.969	-5.46	ENSG00000122783
Tissue epithelial cells	13	HAAO	0.529	-0.0883	-0.544	0.367	0.271	-0.4	0.693	0.969	-5.46	ENSG00000162882
Tissue epithelial cells	13	TMLHE-AS1	1.85	-0.107	-0.66	0.446	0.599	-0.4	0.693	0.969	-5.46	ENSG00000224533
Tissue epithelial cells	13	SH3BP5-AS1	3.44	-0.158	-0.976	0.659	1.04	-0.399	0.693	0.969	-5.46	ENSG00000224660
Tissue epithelial cells	13	DHX16	7.58	0.165	-0.687	1.02	2.05	0.399	0.693	0.969	-5.46	ENSG00000204560
Tissue epithelial cells	13	KCNQ4	0.529	-0.0593	-0.365	0.246	0.149	-0.399	0.693	0.969	-5.46	ENSG00000117013
Tissue epithelial cells	13	LAMTOR3	3.7	0.135	-0.564	0.835	1.16	0.399	0.693	0.969	-5.46	ENSG00000109270
Tissue epithelial cells	13	TPRN	3.09	-0.195	-1.2	0.814	1.25	-0.399	0.693	0.969	-5.46	ENSG00000176058
Tissue epithelial cells	13	RFNG	3.62	-0.189	-1.17	0.789	1.48	-0.399	0.694	0.969	-5.46	ENSG00000169733
Tissue epithelial cells	13	C2CD4C	2.38	-0.152	-0.936	0.633	0.866	-0.399	0.694	0.969	-5.46	ENSG00000183186
Tissue epithelial cells	13	CCDC134	2.12	0.148	-0.616	0.911	0.712	0.398	0.694	0.969	-5.46	ENSG00000100147
Tissue epithelial cells	13	LINC01909	1.32	-0.127	-0.785	0.53	0.494	-0.398	0.694	0.969	-5.46	ENSG00000266258
Tissue epithelial cells	13	AAMDC	15.9	-0.102	-0.627	0.424	3.29	-0.398	0.694	0.969	-5.46	ENSG00000087884
Tissue epithelial cells	13	SPSB2	1.5	0.0994	-0.415	0.614	0.362	0.398	0.694	0.969	-5.46	ENSG00000111671
Tissue epithelial cells	13	COG6	19	-0.207	-1.28	0.864	3.15	-0.398	0.694	0.969	-5.46	ENSG00000133103
Tissue epithelial cells	13	ZBTB44	14.6	0.148	-0.62	0.917	2.97	0.398	0.694	0.969	-5.46	ENSG00000196323
Tissue epithelial cells	13	FAM76B	9.44	0.205	-0.855	1.26	2.09	0.398	0.694	0.97	-5.46	ENSG00000077458
Tissue epithelial cells	13	ATP5F1D	2.91	-0.18	-1.11	0.753	1.19	-0.397	0.695	0.97	-5.46	ENSG00000099624
Tissue epithelial cells	13	ACTR3B	11.9	0.198	-0.829	1.22	2.57	0.397	0.695	0.97	-5.46	ENSG00000133627
Tissue epithelial cells	13	SMIM14	17.9	0.149	-0.625	0.923	3.35	0.397	0.695	0.97	-5.46	ENSG00000163683
Tissue epithelial cells	13	DSE	10.6	0.198	-0.832	1.23	2.29	0.397	0.695	0.97	-5.46	ENSG00000111817
Tissue epithelial cells	13	TMEM150A	2.12	0.119	-0.501	0.74	0.516	0.397	0.695	0.97	-5.46	ENSG00000168890
Tissue epithelial cells	13	KRT19	9.08	0.227	-0.951	1.4	2.45	0.397	0.695	0.97	-5.46	ENSG00000171345
Tissue epithelial cells	13	ARHGEF5	0.794	-0.0904	-0.561	0.38	0.295	-0.396	0.695	0.97	-5.46	ENSG00000050327
Tissue epithelial cells	13	PYGO1	0.529	-0.056	-0.347	0.235	0.145	-0.396	0.695	0.971	-5.46	ENSG00000171016
Tissue epithelial cells	13	INTS10	21.9	-0.14	-0.867	0.588	3.5	-0.396	0.695	0.971	-5.46	ENSG00000104613
Tissue epithelial cells	13	TNC	0.794	0.124	-0.52	0.768	0.415	0.396	0.696	0.971	-5.46	ENSG00000041982
Tissue epithelial cells	13	NCOR1	48.2	0.0661	-0.278	0.41	5.37	0.396	0.696	0.971	-5.46	ENSG00000141027
Tissue epithelial cells	13	PPP1R12B	32.4	-0.0889	-0.552	0.374	4.52	-0.396	0.696	0.971	-5.46	ENSG00000077157
Tissue epithelial cells	13	SDR42E2	0.617	0.0702	-0.295	0.436	0.209	0.396	0.696	0.971	-5.46	ENSG00000183921
Tissue epithelial cells	13	FER1L6	2.03	0.151	-0.636	0.939	0.785	0.396	0.696	0.971	-5.46	ENSG00000214814
Tissue epithelial cells	13	LINC00607	1.5	-0.124	-0.77	0.522	0.553	-0.395	0.696	0.971	-5.46	ENSG00000235770
Tissue epithelial cells	13	DMTF1	34.7	-0.16	-0.991	0.672	4.23	-0.395	0.696	0.971	-5.46	ENSG00000135164
Tissue epithelial cells	13	CD36	35.2	-0.162	-1.01	0.682	6.96	-0.395	0.696	0.971	-5.46	ENSG00000135218
Tissue epithelial cells	13	HDAC2	10.3	0.207	-0.872	1.29	1.96	0.395	0.696	0.971	-5.46	ENSG00000196591
Tissue epithelial cells	13	SLC16A7	9.61	0.164	-0.691	1.02	2.41	0.395	0.696	0.971	-5.46	ENSG00000118596
Tissue epithelial cells	13	RGPD3	0.882	-0.119	-0.744	0.505	0.392	-0.394	0.697	0.972	-5.46	ENSG00000153165
Tissue epithelial cells	13	MZB1	0.265	-0.0752	-0.468	0.318	0.168	-0.394	0.697	0.972	-5.46	ENSG00000170476
Tissue epithelial cells	13	COPB2	13.4	-0.172	-1.07	0.727	2.35	-0.394	0.697	0.972	-5.46	ENSG00000184432
Tissue epithelial cells	13	HS3ST3B1	1.32	0.142	-0.602	0.887	0.608	0.394	0.697	0.972	-5.46	ENSG00000125430
Tissue epithelial cells	13	PSORS1C1	1.59	-0.155	-0.967	0.657	0.673	-0.394	0.697	0.972	-5.46	ENSG00000204540
Tissue epithelial cells	13	AC024084.1	2.2	-0.182	-1.14	0.772	1.11	-0.394	0.697	0.972	-5.46	ENSG00000230649
Tissue epithelial cells	13	PDP2	1.32	-0.103	-0.64	0.434	0.419	-0.394	0.697	0.972	-5.46	ENSG00000172840
Tissue epithelial cells	13	LHPP	5.73	0.178	-0.754	1.11	1.56	0.394	0.697	0.972	-5.46	ENSG00000107902
Tissue epithelial cells	13	ADGRF3	0.97	0.086	-0.364	0.536	0.282	0.394	0.697	0.972	-5.46	ENSG00000173567
Tissue epithelial cells	13	CYB5D1	1.76	-0.118	-0.735	0.499	0.525	-0.394	0.697	0.972	-5.46	ENSG00000182224
Tissue epithelial cells	13	SPTAN1	42.6	0.0731	-0.31	0.456	5.05	0.394	0.697	0.972	-5.46	ENSG00000197694
Tissue epithelial cells	13	ECPAS	29.2	0.0789	-0.334	0.492	4.22	0.393	0.697	0.972	-5.46	ENSG00000136813
Tissue epithelial cells	13	UBOX5	2.73	0.126	-0.534	0.786	0.901	0.393	0.698	0.972	-5.46	ENSG00000185019
Tissue epithelial cells	13	CALHM5	0.265	-0.0632	-0.394	0.268	0.112	-0.393	0.698	0.972	-5.46	ENSG00000178033
Tissue epithelial cells	13	FAM96A	5.64	-0.182	-1.14	0.774	1.43	-0.393	0.698	0.972	-5.46	ENSG00000166797
Tissue epithelial cells	13	NCF1	0.529	0.0629	-0.267	0.393	0.153	0.393	0.698	0.972	-5.46	ENSG00000158517
Tissue epithelial cells	13	SPC24	0.882	-0.113	-0.706	0.48	0.431	-0.393	0.698	0.972	-5.46	ENSG00000161888
Tissue epithelial cells	13	MBTPS1	20.6	-0.166	-1.04	0.706	3.2	-0.393	0.698	0.972	-5.46	ENSG00000140943
Tissue epithelial cells	13	RPS8	13.8	-0.194	-1.21	0.826	2.79	-0.393	0.698	0.972	-5.46	ENSG00000142937
Tissue epithelial cells	13	FAM133B	11.3	-0.181	-1.13	0.767	2.51	-0.393	0.698	0.972	-5.46	ENSG00000234545
Tissue epithelial cells	13	AC211476.2	0.441	0.0415	-0.176	0.26	0.0979	0.393	0.698	0.972	-5.46	ENSG00000272843
Tissue epithelial cells	13	PIGW	0.441	0.0415	-0.176	0.26	0.0979	0.393	0.698	0.972	-5.46	ENSG00000277161
Tissue epithelial cells	13	AC068473.1	0.529	-0.0819	-0.511	0.348	0.221	-0.393	0.698	0.972	-5.46	ENSG00000178412
Tissue epithelial cells	13	AC004803.1	0.882	0.0624	-0.265	0.39	0.152	0.392	0.698	0.972	-5.46	ENSG00000250132
Tissue epithelial cells	13	ACTA2	3.09	-0.166	-1.04	0.708	0.941	-0.392	0.698	0.972	-5.46	ENSG00000107796
Tissue epithelial cells	13	ACTR2	22.7	0.177	-0.752	1.1	3.37	0.392	0.698	0.972	-5.46	ENSG00000138071
Tissue epithelial cells	13	TNPO1	26.4	0.195	-0.829	1.22	3.64	0.392	0.699	0.972	-5.46	ENSG00000083312
Tissue epithelial cells	13	BBOF1	3.09	-0.157	-0.981	0.667	0.834	-0.392	0.699	0.972	-5.46	ENSG00000119636
Tissue epithelial cells	13	AC093668.2	1.85	-0.158	-0.988	0.672	0.88	-0.392	0.699	0.972	-5.46	ENSG00000272949
Tissue epithelial cells	13	AC105094.2	0.529	0.0511	-0.218	0.32	0.129	0.392	0.699	0.972	-5.46	ENSG00000267175
Tissue epithelial cells	13	C19orf47	1.15	0.0946	-0.403	0.592	0.32	0.392	0.699	0.972	-5.46	ENSG00000160392
Tissue epithelial cells	13	AC106739.1	1.15	-0.142	-0.892	0.607	0.507	-0.392	0.699	0.972	-5.46	ENSG00000245888
Tissue epithelial cells	13	CPXM2	10.4	0.216	-0.921	1.35	2.16	0.391	0.699	0.972	-5.46	ENSG00000121898
Tissue epithelial cells	13	CRBN	28.1	0.107	-0.457	0.671	3.84	0.391	0.699	0.972	-5.46	ENSG00000113851
Tissue epithelial cells	13	SEPT7-AS1	1.94	-0.109	-0.682	0.465	0.593	-0.391	0.699	0.972	-5.46	ENSG00000228878
Tissue epithelial cells	13	BAG2	0.529	-0.0665	-0.416	0.284	0.172	-0.391	0.699	0.972	-5.46	ENSG00000112208
Tissue epithelial cells	13	WIPF3	0.441	-0.0749	-0.469	0.319	0.195	-0.391	0.699	0.972	-5.46	ENSG00000122574
Tissue epithelial cells	13	APP	67.3	0.0638	-0.272	0.4	6.26	0.391	0.699	0.972	-5.46	ENSG00000142192
Tissue epithelial cells	13	PAMR1	0.617	0.0523	-0.223	0.328	0.116	0.391	0.699	0.972	-5.46	ENSG00000149090
Tissue epithelial cells	13	AC093525.6	0.353	-0.061	-0.382	0.26	0.15	-0.391	0.699	0.972	-5.46	ENSG00000261613
Tissue epithelial cells	13	LINC02267	0.617	-0.0914	-0.573	0.391	0.255	-0.391	0.699	0.972	-5.46	ENSG00000248510
Tissue epithelial cells	13	CCDC149	12.7	-0.196	-1.23	0.836	2.4	-0.391	0.699	0.972	-5.46	ENSG00000181982
Tissue epithelial cells	13	PKN2-AS1	4.14	0.181	-0.772	1.13	1.31	0.391	0.699	0.972	-5.46	ENSG00000237505
Tissue epithelial cells	13	AC108477.1	0.882	0.0921	-0.394	0.578	0.263	0.39	0.7	0.972	-5.46	ENSG00000283383
Tissue epithelial cells	13	DGKB	0.97	0.09	-0.385	0.565	0.346	0.39	0.7	0.972	-5.46	ENSG00000136267
Tissue epithelial cells	13	AC096711.2	18.3	-0.148	-0.929	0.633	3.42	-0.39	0.7	0.973	-5.46	ENSG00000251555
Tissue epithelial cells	13	LYRM1	5.29	0.197	-0.845	1.24	1.27	0.39	0.7	0.973	-5.46	ENSG00000102897
Tissue epithelial cells	13	LRMDA	84.4	0.0701	-0.301	0.441	7.64	0.39	0.7	0.973	-5.46	ENSG00000148655
Tissue epithelial cells	13	WDR12	7.67	0.181	-0.776	1.14	1.7	0.39	0.7	0.973	-5.46	ENSG00000138442
Tissue epithelial cells	13	LINS1	10.8	-0.22	-1.38	0.944	2.01	-0.39	0.7	0.973	-5.46	ENSG00000140471
Tissue epithelial cells	13	CTBS	9.96	0.17	-0.731	1.07	1.98	0.39	0.7	0.973	-5.46	ENSG00000117151
Tissue epithelial cells	13	BORCS7-ASMT	1.85	0.127	-0.545	0.799	0.502	0.389	0.7	0.973	-5.46	ENSG00000270316
Tissue epithelial cells	13	TRAF4	3.09	0.165	-0.71	1.04	1.3	0.389	0.7	0.973	-5.46	ENSG00000076604
Tissue epithelial cells	13	GOLGA8B	5.73	-0.201	-1.27	0.864	1.67	-0.389	0.7	0.973	-5.46	ENSG00000215252
Tissue epithelial cells	13	BRSK1	0.529	-0.0699	-0.44	0.3	0.171	-0.389	0.701	0.973	-5.46	ENSG00000160469
Tissue epithelial cells	13	AC024230.1	3	0.204	-0.878	1.29	1.27	0.389	0.701	0.973	-5.46	ENSG00000248515
Tissue epithelial cells	13	PWWP2B	2.47	-0.185	-1.17	0.797	1.18	-0.389	0.701	0.973	-5.46	ENSG00000171813
Tissue epithelial cells	13	TBCK	45.9	0.0754	-0.324	0.475	5.07	0.389	0.701	0.973	-5.46	ENSG00000145348
Tissue epithelial cells	13	AL049775.1	0.441	0.0529	-0.228	0.334	0.122	0.388	0.701	0.973	-5.46	ENSG00000205562
Tissue epithelial cells	13	WASL	19.8	0.24	-1.03	1.51	2.95	0.388	0.701	0.973	-5.46	ENSG00000106299
Tissue epithelial cells	13	ERI2	5.56	0.155	-0.669	0.979	1.47	0.388	0.701	0.973	-5.46	ENSG00000196678
Tissue epithelial cells	13	KMT2A	35.9	0.0883	-0.38	0.557	4.7	0.388	0.701	0.973	-5.46	ENSG00000118058
Tissue epithelial cells	13	NUB1	18.3	0.144	-0.621	0.909	3.32	0.388	0.701	0.973	-5.46	ENSG00000013374
Tissue epithelial cells	13	UBOX5-AS1	0.529	0.0837	-0.36	0.528	0.253	0.388	0.701	0.973	-5.46	ENSG00000235958
Tissue epithelial cells	13	PDZD3	2.47	-0.186	-1.18	0.803	0.983	-0.388	0.701	0.973	-5.46	ENSG00000172367
Tissue epithelial cells	13	PODNL1	0.353	-0.0902	-0.569	0.389	0.229	-0.388	0.701	0.973	-5.46	ENSG00000132000
Tissue epithelial cells	13	TMEM163	1.32	-0.121	-0.767	0.524	0.573	-0.388	0.701	0.973	-5.46	ENSG00000152128
Tissue epithelial cells	13	AC002429.2	1.15	0.119	-0.514	0.753	0.44	0.388	0.701	0.973	-5.46	ENSG00000236197
Tissue epithelial cells	13	SP4	8.02	-0.157	-0.99	0.676	2.01	-0.387	0.702	0.974	-5.46	ENSG00000105866
Tissue epithelial cells	13	AC244021.1	0.794	0.105	-0.455	0.666	0.348	0.387	0.702	0.974	-5.46	ENSG00000227082
Tissue epithelial cells	13	AC117834.1	1.15	0.0876	-0.378	0.554	0.3	0.387	0.702	0.974	-5.46	ENSG00000253197
Tissue epithelial cells	13	TOB2	5.82	0.19	-0.82	1.2	1.67	0.387	0.702	0.974	-5.46	ENSG00000183864
Tissue epithelial cells	13	WBP2	8.55	0.146	-0.632	0.925	2.42	0.387	0.702	0.974	-5.46	ENSG00000132471
Tissue epithelial cells	13	AC018754.1	0.794	-0.0587	-0.371	0.254	0.209	-0.386	0.702	0.974	-5.46	ENSG00000285190
Tissue epithelial cells	13	WDSUB1	21.4	0.185	-0.803	1.17	3.18	0.386	0.702	0.974	-5.46	ENSG00000196151
Tissue epithelial cells	13	CMC2	10.5	0.182	-0.788	1.15	2.45	0.386	0.703	0.974	-5.46	ENSG00000103121
Tissue epithelial cells	13	LINC02363	0.529	0.0444	-0.192	0.281	0.0992	0.386	0.703	0.974	-5.46	ENSG00000180712
Tissue epithelial cells	13	LINC01482	2.03	0.152	-0.658	0.962	0.806	0.386	0.703	0.974	-5.46	ENSG00000267659
Tissue epithelial cells	13	BMP2K	20.7	0.236	-1.02	1.49	3.23	0.386	0.703	0.974	-5.46	ENSG00000138756
Tissue epithelial cells	13	SPG7	29.1	0.117	-0.509	0.744	4.42	0.386	0.703	0.974	-5.46	ENSG00000197912
Tissue epithelial cells	13	CHRNB4	0.529	-0.138	-0.872	0.597	0.258	-0.386	0.703	0.974	-5.46	ENSG00000117971
Tissue epithelial cells	13	BST2	13.3	-0.192	-1.22	0.833	2.65	-0.386	0.703	0.974	-5.46	ENSG00000130303
Tissue epithelial cells	13	AL355574.1	1.23	-0.0816	-0.517	0.354	0.268	-0.386	0.703	0.974	-5.46	ENSG00000238058
Tissue epithelial cells	13	NUP88	10.5	0.158	-0.685	1	2.53	0.386	0.703	0.974	-5.46	ENSG00000108559
Tissue epithelial cells	13	ZNF341	3.97	-0.155	-0.984	0.674	1.09	-0.386	0.703	0.974	-5.46	ENSG00000131061
Tissue epithelial cells	13	NEU1	2.03	0.121	-0.526	0.769	0.534	0.385	0.703	0.974	-5.46	ENSG00000204386
Tissue epithelial cells	13	RRM2B	5.38	-0.172	-1.09	0.748	1.66	-0.385	0.703	0.974	-5.46	ENSG00000048392
Tissue epithelial cells	13	LRP12	6.88	0.178	-0.772	1.13	1.73	0.385	0.703	0.974	-5.46	ENSG00000147650
Tissue epithelial cells	13	UGT2A3	1.76	-0.177	-1.12	0.77	0.768	-0.385	0.703	0.974	-5.46	ENSG00000135220
Tissue epithelial cells	13	C17orf51	1.76	0.115	-0.499	0.729	0.545	0.385	0.703	0.974	-5.46	ENSG00000212719
Tissue epithelial cells	13	AC231981.1	1.41	0.143	-0.623	0.909	0.62	0.385	0.703	0.974	-5.46	ENSG00000235078
Tissue epithelial cells	13	AC025262.1	1.68	-0.125	-0.791	0.542	0.551	-0.385	0.703	0.974	-5.46	ENSG00000215159
Tissue epithelial cells	13	IFIT1	3.88	-0.173	-1.1	0.753	1.1	-0.385	0.704	0.974	-5.46	ENSG00000185745
Tissue epithelial cells	13	HDDC3	2.29	0.126	-0.55	0.802	0.531	0.385	0.704	0.974	-5.46	ENSG00000184508
Tissue epithelial cells	13	AC083798.2	5.2	-0.184	-1.17	0.802	1.49	-0.385	0.704	0.974	-5.46	ENSG00000272758
Tissue epithelial cells	13	AL445248.1	0.794	0.11	-0.478	0.697	0.352	0.385	0.704	0.974	-5.46	ENSG00000203325
Tissue epithelial cells	13	ASPG	0.617	0.113	-0.491	0.716	0.297	0.385	0.704	0.974	-5.46	ENSG00000166183
Tissue epithelial cells	13	TXLNA	8.64	0.179	-0.782	1.14	2.16	0.384	0.704	0.974	-5.46	ENSG00000084652
Tissue epithelial cells	13	PRPF3	15.3	0.185	-0.808	1.18	2.85	0.384	0.704	0.974	-5.46	ENSG00000117360
Tissue epithelial cells	13	RAD54L	1.32	0.117	-0.51	0.744	0.436	0.384	0.704	0.974	-5.46	ENSG00000085999
Tissue epithelial cells	13	TRAPPC11	13	0.169	-0.736	1.07	2.73	0.384	0.704	0.974	-5.46	ENSG00000168538
Tissue epithelial cells	13	ABCA4	0.617	-0.0853	-0.543	0.372	0.223	-0.384	0.704	0.974	-5.46	ENSG00000198691
Tissue epithelial cells	13	PGM2	9.17	0.174	-0.758	1.11	2.01	0.384	0.704	0.974	-5.46	ENSG00000169299
Tissue epithelial cells	13	CRKL	6.26	-0.155	-0.985	0.675	1.75	-0.384	0.704	0.974	-5.46	ENSG00000099942
Tissue epithelial cells	13	STXBP5	36.7	-0.0961	-0.612	0.42	4.91	-0.384	0.704	0.974	-5.46	ENSG00000164506
Tissue epithelial cells	13	BTF3	4.5	0.155	-0.677	0.987	1.19	0.384	0.704	0.974	-5.46	ENSG00000145741
Tissue epithelial cells	13	AC027796.4	0.441	0.115	-0.502	0.731	0.315	0.384	0.704	0.974	-5.46	ENSG00000262903
Tissue epithelial cells	13	ATRN	18.3	0.149	-0.652	0.95	3.42	0.384	0.705	0.974	-5.46	ENSG00000088812
Tissue epithelial cells	13	PMS1	23.5	0.171	-0.746	1.09	3.44	0.384	0.705	0.974	-5.46	ENSG00000064933
Tissue epithelial cells	13	ANAPC1	22.4	0.177	-0.774	1.13	3.48	0.384	0.705	0.974	-5.46	ENSG00000153107
Tissue epithelial cells	13	NOC4L	1.85	-0.125	-0.799	0.548	0.545	-0.384	0.705	0.974	-5.46	ENSG00000184967
Tissue epithelial cells	13	ARRDC1-AS1	2.91	-0.148	-0.946	0.649	0.961	-0.383	0.705	0.974	-5.46	ENSG00000203993
Tissue epithelial cells	13	ATG4B	19.9	0.158	-0.689	1	3.62	0.383	0.705	0.974	-5.46	ENSG00000168397
Tissue epithelial cells	13	FGF12	10.9	0.204	-0.892	1.3	2.5	0.383	0.705	0.974	-5.46	ENSG00000114279
Tissue epithelial cells	13	SPTLC1	15.7	0.151	-0.66	0.962	2.79	0.383	0.705	0.974	-5.46	ENSG00000090054
Tissue epithelial cells	13	PITPNM2	25.1	0.143	-0.628	0.914	3.79	0.383	0.705	0.974	-5.46	ENSG00000090975
Tissue epithelial cells	13	SPDEF	1.41	-0.149	-0.953	0.654	0.537	-0.383	0.705	0.974	-5.46	ENSG00000124664
Tissue epithelial cells	13	SCUBE3	1.06	0.127	-0.555	0.808	0.487	0.383	0.705	0.974	-5.46	ENSG00000146197
Tissue epithelial cells	13	PPP1R3D	0.794	0.0921	-0.404	0.588	0.326	0.383	0.705	0.974	-5.46	ENSG00000132825
Tissue epithelial cells	13	RAD23A	7.67	0.162	-0.709	1.03	1.76	0.382	0.705	0.974	-5.46	ENSG00000179262
Tissue epithelial cells	13	CASC4	26.7	-0.187	-1.2	0.822	3.94	-0.382	0.705	0.974	-5.46	ENSG00000166734
Tissue epithelial cells	13	LSG1	11.3	-0.173	-1.11	0.76	2.55	-0.382	0.705	0.974	-5.46	ENSG00000041802
Tissue epithelial cells	13	SPACA3	2.73	-0.152	-0.974	0.669	0.874	-0.382	0.705	0.974	-5.46	ENSG00000141316
Tissue epithelial cells	13	HLX-AS1	1.59	-0.115	-0.734	0.504	0.482	-0.382	0.706	0.974	-5.46	ENSG00000257551
Tissue epithelial cells	13	MCRIP1	4.94	0.179	-0.788	1.15	1.41	0.382	0.706	0.974	-5.46	ENSG00000225663
Tissue epithelial cells	13	PIGB	10.5	0.165	-0.724	1.05	2.57	0.382	0.706	0.974	-5.46	ENSG00000069943
Tissue epithelial cells	13	GAS2L1	3.88	-0.184	-1.17	0.807	1.54	-0.382	0.706	0.974	-5.46	ENSG00000185340
Tissue epithelial cells	13	LIPE-AS1	11.6	0.142	-0.626	0.91	2.44	0.382	0.706	0.974	-5.46	ENSG00000213904
Tissue epithelial cells	13	THNSL2	1.41	0.133	-0.586	0.852	0.403	0.382	0.706	0.974	-5.46	ENSG00000144115
Tissue epithelial cells	13	FRMD6-AS1	1.5	0.114	-0.499	0.726	0.552	0.382	0.706	0.974	-5.46	ENSG00000273888
Tissue epithelial cells	13	AC005670.2	3.35	-0.172	-1.1	0.755	1.54	-0.382	0.706	0.974	-5.46	ENSG00000262633
Tissue epithelial cells	13	DDX56	6.44	0.15	-0.659	0.959	1.75	0.382	0.706	0.974	-5.46	ENSG00000136271
Tissue epithelial cells	13	HAUS6	6.44	0.172	-0.755	1.1	1.67	0.382	0.706	0.974	-5.46	ENSG00000147874
Tissue epithelial cells	13	MARCH1	1.41	0.096	-0.422	0.614	0.354	0.382	0.706	0.974	-5.46	ENSG00000145416
Tissue epithelial cells	13	ERGIC2	12.6	-0.186	-1.19	0.818	2.38	-0.381	0.706	0.974	-5.46	ENSG00000087502
Tissue epithelial cells	13	ZNF862	9.26	0.186	-0.821	1.19	2.15	0.381	0.706	0.974	-5.46	ENSG00000106479
Tissue epithelial cells	13	AC069437.1	1.23	-0.118	-0.758	0.521	0.47	-0.381	0.706	0.974	-5.46	ENSG00000257458
Tissue epithelial cells	13	ZBTB11	7.5	-0.197	-1.26	0.866	1.95	-0.381	0.706	0.974	-5.46	ENSG00000066422
Tissue epithelial cells	13	SYS1-DBNDD2	1.68	-0.118	-0.757	0.521	0.577	-0.381	0.706	0.974	-5.46	ENSG00000254806
Tissue epithelial cells	13	TMOD1	4.59	0.176	-0.775	1.13	1.57	0.381	0.706	0.974	-5.46	ENSG00000136842
Tissue epithelial cells	13	THAP11	0.353	-0.0591	-0.378	0.26	0.149	-0.381	0.706	0.974	-5.46	ENSG00000168286
Tissue epithelial cells	13	KXD1	5.47	-0.154	-0.989	0.68	1.73	-0.381	0.706	0.975	-5.46	ENSG00000105700
Tissue epithelial cells	13	RAB3C	25.8	0.242	-1.07	1.55	4.59	0.381	0.706	0.975	-5.46	ENSG00000152932
Tissue epithelial cells	13	PTPN6	3.79	0.148	-0.653	0.949	1.35	0.381	0.707	0.975	-5.46	ENSG00000111679
Tissue epithelial cells	13	DCTN2	14.2	0.147	-0.65	0.945	2.63	0.381	0.707	0.975	-5.46	ENSG00000175203
Tissue epithelial cells	13	INPP1	19.5	0.179	-0.789	1.15	3.43	0.38	0.707	0.975	-5.46	ENSG00000151689
Tissue epithelial cells	13	SENP1	9.08	0.194	-0.857	1.25	2.11	0.38	0.707	0.975	-5.46	ENSG00000079387
Tissue epithelial cells	13	NSL1	14.3	0.211	-0.93	1.35	2.53	0.38	0.707	0.975	-5.46	ENSG00000117697
Tissue epithelial cells	13	DIS3L	8.99	0.195	-0.862	1.25	1.99	0.38	0.707	0.975	-5.46	ENSG00000166938
Tissue epithelial cells	13	TOR4A	1.15	-0.126	-0.806	0.555	0.427	-0.38	0.707	0.975	-5.46	ENSG00000198113
Tissue epithelial cells	13	MFSD11	15.2	0.192	-0.848	1.23	2.91	0.38	0.707	0.975	-5.46	ENSG00000092931
Tissue epithelial cells	13	TOR1AIP2	11.7	0.181	-0.802	1.16	2.43	0.38	0.707	0.975	-5.46	ENSG00000169905
Tissue epithelial cells	13	TRO	1.15	0.121	-0.535	0.776	0.481	0.38	0.707	0.975	-5.46	ENSG00000067445
Tissue epithelial cells	13	LINC01515	15	-0.189	-1.22	0.838	3.36	-0.38	0.707	0.975	-5.46	ENSG00000228065
Tissue epithelial cells	13	PEX6	4.67	0.182	-0.807	1.17	1.47	0.38	0.708	0.975	-5.46	ENSG00000124587
Tissue epithelial cells	13	CLEC14A	17.7	-0.166	-1.06	0.733	3.13	-0.379	0.708	0.975	-5.46	ENSG00000176435
Tissue epithelial cells	13	LCK	0.529	-0.0543	-0.349	0.241	0.143	-0.379	0.708	0.975	-5.46	ENSG00000182866
Tissue epithelial cells	13	TOR1B	6	0.205	-0.911	1.32	1.74	0.379	0.708	0.975	-5.46	ENSG00000136816
Tissue epithelial cells	13	TM4SF20	0.176	-0.0441	-0.284	0.196	0.0771	-0.379	0.708	0.975	-5.46	ENSG00000168955
Tissue epithelial cells	13	LINC02268	0.176	-0.0441	-0.284	0.196	0.0771	-0.379	0.708	0.975	-5.46	ENSG00000248174
Tissue epithelial cells	13	NDRG2	2.91	-0.15	-0.965	0.665	0.945	-0.379	0.708	0.975	-5.46	ENSG00000165795
Tissue epithelial cells	13	SLIT2	1.5	0.165	-0.732	1.06	0.573	0.379	0.708	0.975	-5.46	ENSG00000145147
Tissue epithelial cells	13	ASF1A	2.56	0.173	-0.768	1.11	1.02	0.379	0.708	0.975	-5.46	ENSG00000111875
Tissue epithelial cells	13	ODC1	1.85	-0.134	-0.864	0.596	0.596	-0.379	0.708	0.975	-5.46	ENSG00000115758
Tissue epithelial cells	13	KIAA1109	51.1	-0.0841	-0.542	0.374	5.32	-0.379	0.708	0.975	-5.46	ENSG00000138688
Tissue epithelial cells	13	FAM186A	0.705	0.0642	-0.285	0.414	0.167	0.378	0.708	0.975	-5.46	ENSG00000185958
Tissue epithelial cells	13	XPC	15.5	0.199	-0.884	1.28	2.83	0.378	0.708	0.975	-5.46	ENSG00000154767
Tissue epithelial cells	13	SLC29A4	0.265	0.0504	-0.224	0.325	0.104	0.378	0.708	0.975	-5.46	ENSG00000164638
Tissue epithelial cells	13	AP001207.3	0.265	0.0504	-0.224	0.325	0.104	0.378	0.708	0.975	-5.46	ENSG00000254024
Tissue epithelial cells	13	CFAP61	0.265	0.0504	-0.224	0.325	0.104	0.378	0.708	0.975	-5.46	ENSG00000089101
Tissue epithelial cells	13	SVEP1	14.6	0.189	-0.839	1.22	2.8	0.378	0.709	0.975	-5.46	ENSG00000165124
Tissue epithelial cells	13	IAH1	5.64	0.157	-0.7	1.01	1.3	0.378	0.709	0.975	-5.46	ENSG00000134330
Tissue epithelial cells	13	OLMALINC	3.79	0.162	-0.721	1.04	1.17	0.378	0.709	0.975	-5.46	ENSG00000235823
Tissue epithelial cells	13	HPX	0.794	-0.0824	-0.531	0.367	0.23	-0.378	0.709	0.975	-5.46	ENSG00000110169
Tissue epithelial cells	13	FBXO28	47.8	-0.241	-1.55	1.07	5.56	-0.378	0.709	0.975	-5.46	ENSG00000143756
Tissue epithelial cells	13	ZSCAN22	0.705	-0.0673	-0.435	0.3	0.19	-0.378	0.709	0.975	-5.46	ENSG00000182318
Tissue epithelial cells	13	KCTD21	1.94	0.119	-0.53	0.768	0.509	0.378	0.709	0.975	-5.46	ENSG00000188997
Tissue epithelial cells	13	AF279873.3	2.12	0.131	-0.585	0.847	0.63	0.378	0.709	0.975	-5.46	ENSG00000253642
Tissue epithelial cells	13	CERS4	5.11	0.181	-0.806	1.17	1.46	0.378	0.709	0.975	-5.46	ENSG00000090661
Tissue epithelial cells	13	PRDX4	3.7	-0.145	-0.935	0.645	1.03	-0.377	0.709	0.975	-5.46	ENSG00000123131
Tissue epithelial cells	13	RFX8	66	-0.196	-1.27	0.875	6.21	-0.377	0.709	0.975	-5.46	ENSG00000196460
Tissue epithelial cells	13	AP1G1	21.4	0.0852	-0.38	0.551	3.67	0.377	0.709	0.975	-5.46	ENSG00000166747
Tissue epithelial cells	13	UCHL3	7.14	0.169	-0.752	1.09	1.6	0.377	0.709	0.975	-5.46	ENSG00000118939
Tissue epithelial cells	13	DMD	9.08	0.245	-1.09	1.58	2.19	0.377	0.709	0.975	-5.46	ENSG00000198947
Tissue epithelial cells	13	AC090001.1	1.59	0.132	-0.588	0.852	0.562	0.377	0.709	0.975	-5.46	ENSG00000258343
Tissue epithelial cells	13	ZFHX4-AS1	0.529	-0.0905	-0.585	0.404	0.286	-0.377	0.709	0.975	-5.46	ENSG00000253661
Tissue epithelial cells	13	AC007879.1	2.56	-0.168	-1.09	0.752	0.852	-0.377	0.709	0.975	-5.46	ENSG00000224342
Tissue epithelial cells	13	SLC38A6	9.79	-0.186	-1.2	0.831	2.16	-0.377	0.709	0.975	-5.46	ENSG00000139974
Tissue epithelial cells	13	ZSCAN29	2.12	-0.144	-0.929	0.642	0.795	-0.377	0.709	0.975	-5.46	ENSG00000140265
Tissue epithelial cells	13	LRRC34	1.85	0.111	-0.495	0.716	0.525	0.377	0.709	0.975	-5.46	ENSG00000171757
Tissue epithelial cells	13	AC005840.2	0.353	-0.0506	-0.327	0.226	0.0941	-0.377	0.71	0.975	-5.46	ENSG00000256433
Tissue epithelial cells	13	CCDC77	3.17	0.142	-0.635	0.919	1.22	0.377	0.71	0.975	-5.46	ENSG00000120647
Tissue epithelial cells	13	CAND1	20.5	-0.113	-0.732	0.506	3.42	-0.377	0.71	0.975	-5.46	ENSG00000111530
Tissue epithelial cells	13	NUDT19	2.65	0.157	-0.7	1.01	0.84	0.376	0.71	0.975	-5.46	ENSG00000213965
Tissue epithelial cells	13	ATP6V0E1	11.3	0.151	-0.678	0.981	2.39	0.376	0.71	0.975	-5.46	ENSG00000113732
Tissue epithelial cells	13	AC099066.2	0.353	-0.067	-0.434	0.3	0.167	-0.376	0.71	0.975	-5.46	ENSG00000227496
Tissue epithelial cells	13	AL137186.2	1.5	0.126	-0.566	0.818	0.57	0.376	0.71	0.975	-5.47	ENSG00000232807
Tissue epithelial cells	13	ZNF181	3.53	-0.153	-0.994	0.687	1.14	-0.376	0.71	0.975	-5.47	ENSG00000197841
Tissue epithelial cells	13	VPS8	31.7	0.0714	-0.32	0.463	4.43	0.376	0.71	0.975	-5.47	ENSG00000156931
Tissue epithelial cells	13	NTNG1	2.91	-0.17	-1.1	0.76	1.02	-0.376	0.71	0.975	-5.47	ENSG00000162631
Tissue epithelial cells	13	DLL1	7.32	0.18	-0.805	1.16	1.96	0.376	0.71	0.975	-5.47	ENSG00000198719
Tissue epithelial cells	13	HCFC1	4.5	0.168	-0.752	1.09	1.24	0.376	0.71	0.975	-5.47	ENSG00000172534
Tissue epithelial cells	13	COL5A3	0.265	-0.0453	-0.293	0.203	0.0845	-0.376	0.71	0.975	-5.47	ENSG00000080573
Tissue epithelial cells	13	DKC1	5.2	-0.138	-0.894	0.618	1.66	-0.376	0.71	0.975	-5.47	ENSG00000130826
Tissue epithelial cells	13	LHFPL4	0.705	-0.103	-0.668	0.462	0.352	-0.376	0.71	0.975	-5.47	ENSG00000156959
Tissue epithelial cells	13	AC073529.1	3.26	-0.18	-1.17	0.81	1.12	-0.376	0.71	0.975	-5.47	ENSG00000234129
Tissue epithelial cells	13	AC090114.2	0.705	-0.138	-0.897	0.62	0.334	-0.375	0.711	0.975	-5.47	ENSG00000273270
Tissue epithelial cells	13	IRF8	1.76	0.137	-0.616	0.891	0.635	0.375	0.711	0.975	-5.47	ENSG00000140968
Tissue epithelial cells	13	AEBP2	21.1	0.0965	-0.433	0.626	3.77	0.375	0.711	0.975	-5.47	ENSG00000139154
Tissue epithelial cells	13	KIF24	2.12	-0.117	-0.759	0.525	0.516	-0.375	0.711	0.975	-5.47	ENSG00000186638
Tissue epithelial cells	13	PRDM6	0.265	-0.0551	-0.358	0.248	0.0982	-0.375	0.711	0.975	-5.47	ENSG00000061455
Tissue epithelial cells	13	CA3-AS1	0.176	-0.0551	-0.358	0.248	0.0982	-0.375	0.711	0.975	-5.47	ENSG00000253549
Tissue epithelial cells	13	ERICH5	0.176	-0.0551	-0.358	0.248	0.0982	-0.375	0.711	0.975	-5.47	ENSG00000177459
Tissue epithelial cells	13	SMPD1	2.38	-0.142	-0.922	0.638	0.838	-0.375	0.711	0.975	-5.47	ENSG00000166311
Tissue epithelial cells	13	AC007686.2	1.06	-0.107	-0.694	0.48	0.356	-0.375	0.711	0.975	-5.47	ENSG00000258473
Tissue epithelial cells	13	GLIDR	8.55	0.154	-0.693	1	2.25	0.375	0.711	0.975	-5.47	ENSG00000278175
Tissue epithelial cells	13	PCED1B	22.4	0.165	-0.74	1.07	3.97	0.375	0.711	0.975	-5.47	ENSG00000179715
Tissue epithelial cells	13	TP63	1.32	0.109	-0.491	0.709	0.501	0.375	0.711	0.975	-5.47	ENSG00000073282
Tissue epithelial cells	13	RFX3	61.3	0.124	-0.557	0.804	6.09	0.375	0.711	0.975	-5.47	ENSG00000080298
Tissue epithelial cells	13	RFXANK	3.44	0.139	-0.626	0.904	0.973	0.374	0.711	0.975	-5.47	ENSG00000064490
Tissue epithelial cells	13	KLF3	25.4	0.169	-0.762	1.1	4.15	0.374	0.711	0.975	-5.47	ENSG00000109787
Tissue epithelial cells	13	WFDC1	1.15	0.101	-0.456	0.659	0.391	0.374	0.711	0.975	-5.47	ENSG00000103175
Tissue epithelial cells	13	PUM1	33.7	0.224	-1.01	1.46	3.99	0.374	0.711	0.975	-5.47	ENSG00000134644
Tissue epithelial cells	13	ZNF785	3.88	-0.134	-0.872	0.604	1.34	-0.374	0.711	0.975	-5.47	ENSG00000197162
Tissue epithelial cells	13	HDX	13.8	0.182	-0.822	1.19	3.04	0.374	0.711	0.975	-5.47	ENSG00000165259
Tissue epithelial cells	13	ZG16B	0.353	0.0857	-0.386	0.558	0.181	0.374	0.712	0.975	-5.47	ENSG00000162078
Tissue epithelial cells	13	PARN	19.3	0.168	-0.758	1.09	3.05	0.374	0.712	0.975	-5.47	ENSG00000140694
Tissue epithelial cells	13	TTC39C	5.73	0.171	-0.772	1.11	1.56	0.374	0.712	0.975	-5.47	ENSG00000168234
Tissue epithelial cells	13	HINFP	7.41	-0.184	-1.2	0.832	1.9	-0.374	0.712	0.975	-5.47	ENSG00000172273
Tissue epithelial cells	13	TMEM106B	11.7	-0.182	-1.19	0.823	2.21	-0.374	0.712	0.975	-5.47	ENSG00000106460
Tissue epithelial cells	13	LCA5L	2.12	-0.113	-0.733	0.508	0.611	-0.374	0.712	0.975	-5.47	ENSG00000157578
Tissue epithelial cells	13	BICRAL	22.3	-0.108	-0.707	0.49	3.99	-0.373	0.712	0.975	-5.47	ENSG00000112624
Tissue epithelial cells	13	PRPF38B	17.4	-0.182	-1.18	0.821	2.92	-0.373	0.712	0.975	-5.47	ENSG00000134186
Tissue epithelial cells	13	LRRC3B	1.32	0.132	-0.596	0.86	0.461	0.373	0.712	0.975	-5.47	ENSG00000179796
Tissue epithelial cells	13	VAMP7	5.2	-0.172	-1.12	0.777	1.29	-0.373	0.712	0.975	-5.47	ENSG00000124333
Tissue epithelial cells	13	SLC13A3	0.882	0.059	-0.267	0.385	0.198	0.373	0.712	0.975	-5.47	ENSG00000158296
Tissue epithelial cells	13	LINC00939	0.265	0.0854	-0.386	0.557	0.181	0.373	0.712	0.975	-5.47	ENSG00000249267
Tissue epithelial cells	13	TSN	5.03	0.141	-0.639	0.922	1.29	0.373	0.712	0.975	-5.47	ENSG00000211460
Tissue epithelial cells	13	NSMAF	14.3	-0.19	-1.24	0.858	2.86	-0.373	0.712	0.975	-5.47	ENSG00000035681
Tissue epithelial cells	13	SLC16A14	11	0.188	-0.851	1.23	2.66	0.373	0.712	0.975	-5.47	ENSG00000163053
Tissue epithelial cells	13	MIR210HG	2.03	0.17	-0.771	1.11	0.819	0.373	0.712	0.975	-5.47	ENSG00000247095
Tissue epithelial cells	13	AC009242.1	0.441	0.0882	-0.4	0.576	0.191	0.373	0.713	0.975	-5.47	ENSG00000283031
Tissue epithelial cells	13	FNBP1	32.5	-0.0677	-0.442	0.307	4.62	-0.373	0.713	0.975	-5.47	ENSG00000187239
Tissue epithelial cells	13	RASSF1	8.64	-0.204	-1.33	0.924	1.82	-0.372	0.713	0.975	-5.47	ENSG00000068028
Tissue epithelial cells	13	EAPP	8.82	0.152	-0.69	0.995	2.36	0.372	0.713	0.975	-5.47	ENSG00000129518
Tissue epithelial cells	13	AC245297.3	4.59	-0.173	-1.13	0.785	1.42	-0.372	0.713	0.975	-5.47	ENSG00000274265
Tissue epithelial cells	13	PAXBP1-AS1	0.97	0.0652	-0.296	0.426	0.203	0.372	0.713	0.975	-5.47	ENSG00000238197
Tissue epithelial cells	13	FKRP	1.68	0.12	-0.545	0.786	0.641	0.372	0.713	0.975	-5.47	ENSG00000181027
Tissue epithelial cells	13	AC114488.1	0.265	-0.0345	-0.225	0.156	0.0647	-0.372	0.713	0.975	-5.47	ENSG00000229167
Tissue epithelial cells	13	FER1L5	0.265	-0.0345	-0.225	0.156	0.0647	-0.372	0.713	0.975	-5.47	ENSG00000249715
Tissue epithelial cells	13	TMSB15B	0.265	-0.0345	-0.225	0.156	0.0647	-0.372	0.713	0.975	-5.47	ENSG00000269226
Tissue epithelial cells	13	PCBP1	1.15	-0.0952	-0.622	0.432	0.326	-0.372	0.713	0.975	-5.47	ENSG00000169564
Tissue epithelial cells	13	SMAD3	26.2	0.2	-0.906	1.31	3.73	0.372	0.713	0.975	-5.47	ENSG00000166949
Tissue epithelial cells	13	MLXIP	24.1	-0.2	-1.31	0.91	4.12	-0.372	0.713	0.975	-5.47	ENSG00000175727
Tissue epithelial cells	13	GCHFR	0.794	0.128	-0.58	0.836	0.422	0.372	0.713	0.975	-5.47	ENSG00000137880
Tissue epithelial cells	13	EP300-AS1	0.265	0.0609	-0.277	0.398	0.133	0.372	0.713	0.975	-5.47	ENSG00000231993
Tissue epithelial cells	13	FUOM	1.59	-0.1	-0.654	0.454	0.477	-0.372	0.713	0.975	-5.47	ENSG00000148803
Tissue epithelial cells	13	RAB26	0.529	0.102	-0.462	0.665	0.283	0.372	0.713	0.975	-5.47	ENSG00000167964
Tissue epithelial cells	13	TCTEX1D1	5.11	0.207	-0.939	1.35	1.4	0.372	0.713	0.975	-5.47	ENSG00000152760
Tissue epithelial cells	13	SNAPC5	3.09	0.125	-0.566	0.816	0.784	0.371	0.713	0.975	-5.47	ENSG00000174446
Tissue epithelial cells	13	SERPINI2	2.38	0.136	-0.617	0.889	0.923	0.371	0.714	0.975	-5.47	ENSG00000114204
Tissue epithelial cells	13	CCNT1	12.1	0.151	-0.688	0.991	2.64	0.371	0.714	0.975	-5.47	ENSG00000129315
Tissue epithelial cells	13	LRRC56	0.794	0.09	-0.409	0.589	0.272	0.371	0.714	0.975	-5.47	ENSG00000161328
Tissue epithelial cells	13	INPP4B	8.29	-0.211	-1.38	0.958	2.05	-0.371	0.714	0.975	-5.47	ENSG00000109452
Tissue epithelial cells	13	CCL16	1.23	0.118	-0.536	0.771	0.46	0.371	0.714	0.975	-5.47	ENSG00000275152
Tissue epithelial cells	13	GRAMD2B	20.2	-0.148	-0.973	0.676	3.6	-0.371	0.714	0.975	-5.47	ENSG00000155324
Tissue epithelial cells	13	AC069431.1	0.353	0.0608	-0.277	0.398	0.133	0.371	0.714	0.975	-5.47	ENSG00000240063
Tissue epithelial cells	13	UCK1	1.32	0.127	-0.577	0.831	0.591	0.371	0.714	0.975	-5.47	ENSG00000130717
Tissue epithelial cells	13	PDK1	7.67	0.159	-0.726	1.05	1.77	0.371	0.714	0.975	-5.47	ENSG00000152256
Tissue epithelial cells	13	AC073569.2	2.65	0.128	-0.583	0.839	0.753	0.371	0.714	0.975	-5.47	ENSG00000258048
Tissue epithelial cells	13	SEZ6	0.265	0.058	-0.264	0.38	0.132	0.371	0.714	0.975	-5.47	ENSG00000063015
Tissue epithelial cells	13	CKS1B	0.441	0.0387	-0.176	0.254	0.0966	0.371	0.714	0.975	-5.47	ENSG00000173207
Tissue epithelial cells	13	AL132712.1	0.705	0.0793	-0.361	0.52	0.237	0.371	0.714	0.975	-5.47	ENSG00000258534
Tissue epithelial cells	13	AL365259.1	0.529	-0.089	-0.584	0.406	0.251	-0.37	0.714	0.975	-5.47	ENSG00000237742
Tissue epithelial cells	13	CFDP1	23.6	-0.175	-1.15	0.8	3.47	-0.37	0.714	0.975	-5.47	ENSG00000153774
Tissue epithelial cells	13	RBM4	5.82	0.161	-0.734	1.06	1.48	0.37	0.714	0.976	-5.47	ENSG00000173933
Tissue epithelial cells	13	METTL9	9.52	-0.177	-1.16	0.81	2.14	-0.37	0.714	0.976	-5.47	ENSG00000197006
Tissue epithelial cells	13	LMLN	5.03	-0.164	-1.08	0.748	1.71	-0.37	0.714	0.976	-5.47	ENSG00000185621
Tissue epithelial cells	13	PDGFRB	0.441	-0.0773	-0.508	0.353	0.192	-0.37	0.715	0.976	-5.47	ENSG00000113721
Tissue epithelial cells	13	PEBP4	0.441	0.0708	-0.324	0.465	0.174	0.37	0.715	0.976	-5.47	ENSG00000134020
Tissue epithelial cells	13	CEP152	9.88	0.164	-0.748	1.07	2.16	0.37	0.715	0.976	-5.47	ENSG00000103995
Tissue epithelial cells	13	STAM2	18.8	-0.19	-1.25	0.869	2.9	-0.37	0.715	0.976	-5.47	ENSG00000115145
Tissue epithelial cells	13	AL132780.1	0.794	0.0842	-0.385	0.554	0.259	0.369	0.715	0.976	-5.47	ENSG00000257285
Tissue epithelial cells	13	LINC01759	0.705	0.0972	-0.445	0.64	0.306	0.369	0.715	0.976	-5.47	ENSG00000234546
Tissue epithelial cells	13	AGTPBP1	25	0.172	-0.787	1.13	3.7	0.369	0.715	0.976	-5.47	ENSG00000135049
Tissue epithelial cells	13	KLHL20	25	0.174	-0.798	1.15	3.52	0.369	0.715	0.976	-5.47	ENSG00000076321
Tissue epithelial cells	13	PPIAL4A	0.441	0.0396	-0.182	0.261	0.0989	0.369	0.715	0.976	-5.47	ENSG00000263353
Tissue epithelial cells	13	GTF2E2	11.3	0.19	-0.869	1.25	1.91	0.369	0.715	0.976	-5.47	ENSG00000197265
Tissue epithelial cells	13	ZNRF3	7.94	-0.198	-1.3	0.906	2.2	-0.369	0.715	0.976	-5.47	ENSG00000183579
Tissue epithelial cells	13	SNRPA	20	-0.145	-0.954	0.664	3.31	-0.369	0.716	0.976	-5.47	ENSG00000077312
Tissue epithelial cells	13	FRYL	71.4	-0.0601	-0.396	0.276	6.49	-0.368	0.716	0.976	-5.47	ENSG00000075539
Tissue epithelial cells	13	LRRC49	9.52	-0.185	-1.22	0.85	2.33	-0.368	0.716	0.976	-5.47	ENSG00000137821
Tissue epithelial cells	13	PCDH1	10.8	-0.198	-1.31	0.91	2.19	-0.368	0.716	0.976	-5.47	ENSG00000156453
Tissue epithelial cells	13	C16orf86	1.06	0.0673	-0.309	0.444	0.227	0.368	0.716	0.976	-5.47	ENSG00000159761
Tissue epithelial cells	13	DCTN4	16.3	0.185	-0.851	1.22	2.87	0.368	0.716	0.976	-5.47	ENSG00000132912
Tissue epithelial cells	13	TRAF6	13.2	0.185	-0.851	1.22	2.31	0.368	0.716	0.976	-5.47	ENSG00000175104
Tissue epithelial cells	13	ABCC10	6.97	0.153	-0.702	1.01	1.89	0.368	0.716	0.976	-5.47	ENSG00000124574
Tissue epithelial cells	13	C6orf222	0.441	0.0606	-0.279	0.4	0.183	0.368	0.716	0.976	-5.47	ENSG00000189325
Tissue epithelial cells	13	GLIPR2	1.68	-0.111	-0.734	0.512	0.486	-0.368	0.716	0.976	-5.47	ENSG00000122694
Tissue epithelial cells	13	COL6A1	1.94	-0.174	-1.15	0.801	0.95	-0.368	0.716	0.976	-5.47	ENSG00000142156
Tissue epithelial cells	13	AACS	4.14	0.157	-0.724	1.04	1.04	0.368	0.716	0.976	-5.47	ENSG00000081760
Tissue epithelial cells	13	LINC02197	2.2	0.151	-0.694	0.996	0.885	0.368	0.716	0.976	-5.47	ENSG00000250387
Tissue epithelial cells	13	ZNF691	2.91	0.129	-0.596	0.855	0.664	0.368	0.716	0.976	-5.47	ENSG00000164011
Tissue epithelial cells	13	ACOT2	1.68	-0.093	-0.615	0.429	0.389	-0.367	0.716	0.976	-5.47	ENSG00000119673
Tissue epithelial cells	13	ZNF586	16.8	0.135	-0.623	0.894	3.15	0.367	0.717	0.976	-5.47	ENSG00000083828
Tissue epithelial cells	13	AP000866.2	0.97	-0.141	-0.933	0.651	0.509	-0.367	0.717	0.976	-5.47	ENSG00000250073
Tissue epithelial cells	13	MON1B	4.59	0.146	-0.674	0.966	1.09	0.367	0.717	0.976	-5.47	ENSG00000103111
Tissue epithelial cells	13	RIMBP2	0.97	-0.1	-0.663	0.463	0.329	-0.367	0.717	0.976	-5.47	ENSG00000060709
Tissue epithelial cells	13	CMTR2	6	-0.166	-1.1	0.767	1.42	-0.367	0.717	0.976	-5.47	ENSG00000180917
Tissue epithelial cells	13	URB1-AS1	1.06	0.0974	-0.449	0.644	0.354	0.367	0.717	0.976	-5.47	ENSG00000256073
Tissue epithelial cells	13	NKD2	0.353	0.0939	-0.433	0.621	0.261	0.367	0.717	0.976	-5.47	ENSG00000145506
Tissue epithelial cells	13	SNX9	32.8	-0.139	-0.92	0.642	4.36	-0.367	0.717	0.976	-5.47	ENSG00000130340
Tissue epithelial cells	13	AC097534.2	2.29	-0.133	-0.881	0.615	0.705	-0.367	0.717	0.976	-5.47	ENSG00000272870
Tissue epithelial cells	13	KIAA0040	11.5	0.173	-0.798	1.14	2.31	0.367	0.717	0.976	-5.47	ENSG00000235750
Tissue epithelial cells	13	ACOX1	14.7	0.193	-0.891	1.28	2.8	0.367	0.717	0.976	-5.47	ENSG00000161533
Tissue epithelial cells	13	NFATC2IP	16.8	0.123	-0.57	0.816	3.5	0.366	0.717	0.976	-5.47	ENSG00000176953
Tissue epithelial cells	13	KIF11	1.76	0.112	-0.517	0.741	0.504	0.366	0.717	0.976	-5.47	ENSG00000138160
Tissue epithelial cells	13	BAG4	6	-0.184	-1.22	0.852	1.46	-0.366	0.717	0.976	-5.47	ENSG00000156735
Tissue epithelial cells	13	DPP9	12.4	-0.18	-1.19	0.833	2.51	-0.366	0.718	0.977	-5.47	ENSG00000142002
Tissue epithelial cells	13	LRIF1	4.32	-0.144	-0.953	0.666	1.35	-0.366	0.718	0.977	-5.47	ENSG00000121931
Tissue epithelial cells	13	NOVA1	2.47	0.142	-0.657	0.94	0.745	0.366	0.718	0.977	-5.47	ENSG00000139910
Tissue epithelial cells	13	LINC02296	0.353	0.0764	-0.354	0.507	0.191	0.365	0.718	0.977	-5.47	ENSG00000258859
Tissue epithelial cells	13	FRAS1	2.56	-0.161	-1.07	0.749	0.906	-0.365	0.718	0.977	-5.47	ENSG00000138759
Tissue epithelial cells	13	SHLD2	20.5	-0.083	-0.551	0.385	3.91	-0.365	0.718	0.977	-5.47	ENSG00000122376
Tissue epithelial cells	13	SIL1	21.3	-0.166	-1.1	0.769	3.51	-0.365	0.718	0.977	-5.47	ENSG00000120725
Tissue epithelial cells	13	SLC39A8	6.53	0.212	-0.985	1.41	1.96	0.365	0.718	0.977	-5.47	ENSG00000138821
Tissue epithelial cells	13	AXDND1	1.32	0.101	-0.467	0.668	0.39	0.365	0.718	0.977	-5.47	ENSG00000162779
Tissue epithelial cells	13	MMAB	5.2	0.142	-0.662	0.947	1.45	0.365	0.718	0.977	-5.47	ENSG00000139428
Tissue epithelial cells	13	MARC1	3.44	-0.168	-1.11	0.779	0.938	-0.365	0.718	0.977	-5.47	ENSG00000186205
Tissue epithelial cells	13	CYB5D2	7.41	-0.161	-1.07	0.747	2.04	-0.365	0.719	0.977	-5.47	ENSG00000167740
Tissue epithelial cells	13	AC040977.2	0.705	0.0754	-0.351	0.502	0.264	0.364	0.719	0.977	-5.47	ENSG00000267047
Tissue epithelial cells	13	SUPV3L1	7.14	-0.155	-1.03	0.721	2.04	-0.364	0.719	0.977	-5.47	ENSG00000156502
Tissue epithelial cells	13	CCDC127	1.32	0.0918	-0.428	0.612	0.387	0.364	0.719	0.978	-5.47	ENSG00000164366
Tissue epithelial cells	13	TMEM87A	25.7	0.132	-0.614	0.877	3.95	0.364	0.719	0.978	-5.47	ENSG00000103978
Tissue epithelial cells	13	UGGT2	42.8	0.0916	-0.427	0.611	4.93	0.364	0.719	0.978	-5.47	ENSG00000102595
Tissue epithelial cells	13	AC011476.3	5.2	-0.199	-1.33	0.928	1.66	-0.364	0.719	0.978	-5.47	ENSG00000267265
Tissue epithelial cells	13	WDR83OS	0.617	-0.0651	-0.434	0.304	0.168	-0.363	0.719	0.978	-5.47	ENSG00000105583
Tissue epithelial cells	13	SMIM29	2.73	0.144	-0.674	0.962	0.95	0.363	0.72	0.978	-5.47	ENSG00000186577
Tissue epithelial cells	13	POLDIP2	3.35	0.166	-0.775	1.11	0.907	0.363	0.72	0.978	-5.47	ENSG00000004142
Tissue epithelial cells	13	SMIM19	2.38	0.117	-0.55	0.785	0.643	0.363	0.72	0.978	-5.47	ENSG00000176209
Tissue epithelial cells	13	SNRNP70	24.3	0.154	-0.723	1.03	3.73	0.363	0.72	0.978	-5.47	ENSG00000104852
Tissue epithelial cells	13	ZNF133	12.5	0.156	-0.729	1.04	2.63	0.363	0.72	0.978	-5.47	ENSG00000125846
Tissue epithelial cells	13	ING1	1.23	0.122	-0.573	0.818	0.467	0.362	0.72	0.978	-5.47	ENSG00000153487
Tissue epithelial cells	13	RPS24	18.5	-0.184	-1.23	0.864	2.94	-0.362	0.72	0.978	-5.47	ENSG00000138326
Tissue epithelial cells	13	WBP2NL	3.17	-0.155	-1.04	0.726	1.35	-0.362	0.72	0.978	-5.47	ENSG00000183066
Tissue epithelial cells	13	GTF2IRD2B	3.17	-0.15	-1	0.703	0.849	-0.362	0.72	0.978	-5.47	ENSG00000174428
Tissue epithelial cells	13	OGFOD3	3.17	0.157	-0.736	1.05	1.19	0.362	0.72	0.978	-5.47	ENSG00000181396
Tissue epithelial cells	13	TGS1	9.26	-0.127	-0.851	0.596	2.4	-0.362	0.72	0.978	-5.47	ENSG00000137574
Tissue epithelial cells	13	TBC1D25	3.17	0.149	-0.697	0.994	1.19	0.362	0.72	0.978	-5.47	ENSG00000068354
Tissue epithelial cells	13	GHR	18.2	-0.173	-1.16	0.813	3.42	-0.362	0.72	0.978	-5.47	ENSG00000112964
Tissue epithelial cells	13	TTLL3	1.5	-0.11	-0.734	0.514	0.522	-0.362	0.72	0.978	-5.47	ENSG00000214021
Tissue epithelial cells	13	ROPN1L	1.94	0.128	-0.602	0.858	0.504	0.362	0.721	0.978	-5.47	ENSG00000145491
Tissue epithelial cells	13	LINC02398	0.353	0.0369	-0.173	0.247	0.0936	0.362	0.721	0.978	-5.47	ENSG00000256287
Tissue epithelial cells	13	BCL2L1	14.2	0.172	-0.811	1.16	2.81	0.361	0.721	0.979	-5.47	ENSG00000171552
Tissue epithelial cells	13	FHOD3	0.617	0.0618	-0.291	0.414	0.197	0.361	0.721	0.979	-5.47	ENSG00000134775
Tissue epithelial cells	13	AC058822.1	6.61	-0.144	-0.963	0.675	1.74	-0.361	0.721	0.979	-5.47	ENSG00000282278
Tissue epithelial cells	13	POLR3G	3.09	-0.159	-1.07	0.749	0.955	-0.361	0.721	0.979	-5.47	ENSG00000113356
Tissue epithelial cells	13	SH3TC2-DT	3.09	-0.169	-1.13	0.796	1.21	-0.361	0.721	0.979	-5.47	ENSG00000250072
Tissue epithelial cells	13	ITIH2	17.1	0.27	-1.27	1.81	2.54	0.361	0.721	0.979	-5.47	ENSG00000151655
Tissue epithelial cells	13	LINC00470	0.882	-0.0962	-0.646	0.454	0.278	-0.361	0.721	0.979	-5.47	ENSG00000132204
Tissue epithelial cells	13	CSNK2A2	10.6	0.152	-0.716	1.02	2.18	0.36	0.722	0.979	-5.47	ENSG00000070770
Tissue epithelial cells	13	CELSR3	0.353	-0.0715	-0.481	0.338	0.183	-0.36	0.722	0.979	-5.47	ENSG00000008300
Tissue epithelial cells	13	MFSD2A	1.5	-0.105	-0.703	0.494	0.547	-0.36	0.722	0.979	-5.47	ENSG00000168389
Tissue epithelial cells	13	CLP1	0.705	-0.101	-0.676	0.475	0.342	-0.36	0.722	0.979	-5.47	ENSG00000172409
Tissue epithelial cells	13	AC092574.2	1.85	-0.108	-0.725	0.509	0.648	-0.36	0.722	0.979	-5.47	ENSG00000281016
Tissue epithelial cells	13	AC078883.1	10.3	-0.174	-1.17	0.823	2.18	-0.36	0.722	0.979	-5.47	ENSG00000225205
Tissue epithelial cells	13	ATL2	17.7	-0.151	-1.02	0.715	3.24	-0.36	0.722	0.979	-5.47	ENSG00000119787
Tissue epithelial cells	13	TXNRD2	5.56	0.167	-0.787	1.12	1.65	0.36	0.722	0.979	-5.47	ENSG00000184470
Tissue epithelial cells	13	ANAPC2	4.41	0.177	-0.837	1.19	1.24	0.36	0.722	0.979	-5.47	ENSG00000176248
Tissue epithelial cells	13	NCKIPSD	2.73	0.154	-0.728	1.04	0.991	0.36	0.722	0.979	-5.47	ENSG00000213672
Tissue epithelial cells	13	TTC3	37	0.157	-0.744	1.06	4.58	0.36	0.722	0.979	-5.47	ENSG00000182670
Tissue epithelial cells	13	HLCS	13.5	-0.16	-1.08	0.757	2.98	-0.36	0.722	0.979	-5.47	ENSG00000159267
Tissue epithelial cells	13	ANXA5	8.82	0.19	-0.901	1.28	1.77	0.359	0.722	0.979	-5.47	ENSG00000164111
Tissue epithelial cells	13	AC003688.1	0.529	-0.0474	-0.319	0.224	0.133	-0.359	0.723	0.979	-5.47	ENSG00000262302
Tissue epithelial cells	13	ZNF681	3	0.183	-0.867	1.23	0.986	0.359	0.723	0.979	-5.47	ENSG00000196172
Tissue epithelial cells	13	AC010235.1	0.441	0.0381	-0.181	0.257	0.0942	0.359	0.723	0.979	-5.47	ENSG00000248752
Tissue epithelial cells	13	SLC13A4	0.265	-0.0326	-0.22	0.154	0.0637	-0.359	0.723	0.979	-5.47	ENSG00000164707
Tissue epithelial cells	13	RPGRIP1	0.265	-0.0326	-0.22	0.154	0.0637	-0.359	0.723	0.979	-5.47	ENSG00000092200
Tissue epithelial cells	13	AC027307.3	0.265	-0.0326	-0.22	0.154	0.0637	-0.359	0.723	0.979	-5.47	ENSG00000268798
Tissue epithelial cells	13	SACS	6.79	0.174	-0.825	1.17	1.77	0.359	0.723	0.979	-5.47	ENSG00000151835
Tissue epithelial cells	13	SLC9C1	0.97	-0.113	-0.762	0.536	0.436	-0.359	0.723	0.979	-5.47	ENSG00000172139
Tissue epithelial cells	13	MIR503HG	2.82	0.126	-0.597	0.849	0.678	0.359	0.723	0.979	-5.47	ENSG00000223749
Tissue epithelial cells	13	PACS1	35.4	0.114	-0.539	0.766	4.4	0.358	0.723	0.98	-5.47	ENSG00000175115
Tissue epithelial cells	13	RAB27B	2.12	-0.12	-0.813	0.572	0.634	-0.358	0.723	0.98	-5.47	ENSG00000041353
Tissue epithelial cells	13	AC025048.4	0.617	-0.0959	-0.647	0.456	0.279	-0.358	0.723	0.98	-5.47	ENSG00000267416
Tissue epithelial cells	13	SPINT2	3.35	0.13	-0.619	0.879	0.935	0.358	0.723	0.98	-5.47	ENSG00000167642
Tissue epithelial cells	13	ZNF124	10.9	0.156	-0.741	1.05	2.59	0.358	0.723	0.98	-5.47	ENSG00000196418
Tissue epithelial cells	13	PROCA1	0.529	-0.0871	-0.589	0.415	0.252	-0.358	0.724	0.98	-5.47	ENSG00000167525
Tissue epithelial cells	13	ELMO3	4.14	0.172	-0.817	1.16	1.8	0.358	0.724	0.98	-5.47	ENSG00000102890
Tissue epithelial cells	13	AC006449.2	0.529	-0.0679	-0.459	0.323	0.191	-0.358	0.724	0.98	-5.47	ENSG00000275532
Tissue epithelial cells	13	NAA40	4.94	0.178	-0.845	1.2	1.46	0.358	0.724	0.98	-5.47	ENSG00000110583
Tissue epithelial cells	13	HNRNPAB	3.97	0.138	-0.659	0.936	1.48	0.358	0.724	0.98	-5.47	ENSG00000197451
Tissue epithelial cells	13	AC092634.3	1.68	-0.125	-0.848	0.597	0.569	-0.358	0.724	0.98	-5.47	ENSG00000226581
Tissue epithelial cells	13	ZNF33A	25.8	-0.0692	-0.468	0.33	4.19	-0.357	0.724	0.98	-5.47	ENSG00000189180
Tissue epithelial cells	13	COMMD10	55.3	0.0517	-0.247	0.35	5.73	0.357	0.724	0.98	-5.47	ENSG00000145781
Tissue epithelial cells	13	EEF1D	12.8	0.184	-0.877	1.24	2.69	0.357	0.724	0.98	-5.47	ENSG00000104529
Tissue epithelial cells	13	VSNL1	1.76	0.112	-0.532	0.755	0.508	0.357	0.724	0.98	-5.47	ENSG00000163032
Tissue epithelial cells	13	TAF10	2.29	0.156	-0.744	1.06	1.01	0.357	0.724	0.98	-5.47	ENSG00000166337
Tissue epithelial cells	13	ALK	1.59	0.117	-0.558	0.792	0.611	0.357	0.724	0.98	-5.47	ENSG00000171094
Tissue epithelial cells	13	PHF10	6.44	0.176	-0.84	1.19	1.63	0.357	0.724	0.98	-5.47	ENSG00000130024
Tissue epithelial cells	13	SETD5	49.5	0.0624	-0.298	0.423	5.28	0.357	0.724	0.98	-5.47	ENSG00000168137
Tissue epithelial cells	13	LSM6	7.76	0.175	-0.838	1.19	1.79	0.357	0.724	0.98	-5.47	ENSG00000164167
Tissue epithelial cells	13	SMIM35	0.353	0.0607	-0.29	0.412	0.152	0.357	0.724	0.98	-5.47	ENSG00000255274
Tissue epithelial cells	13	LINC02196	0.529	0.115	-0.551	0.782	0.327	0.356	0.725	0.98	-5.47	ENSG00000250974
Tissue epithelial cells	13	PAXIP1-AS1	3.88	0.153	-0.732	1.04	1.15	0.356	0.725	0.98	-5.47	ENSG00000273344
Tissue epithelial cells	13	INPP5D	31.7	0.147	-0.705	1	4.14	0.356	0.725	0.98	-5.47	ENSG00000168918
Tissue epithelial cells	13	C11orf24	2.03	0.16	-0.764	1.08	0.732	0.356	0.725	0.98	-5.47	ENSG00000171067
Tissue epithelial cells	13	MT2A	9.17	-0.2	-1.36	0.958	1.76	-0.356	0.725	0.98	-5.47	ENSG00000125148
Tissue epithelial cells	13	AC008543.1	3.44	0.17	-0.811	1.15	1.34	0.356	0.725	0.98	-5.47	ENSG00000197332
Tissue epithelial cells	13	RNF38	31.7	0.157	-0.752	1.07	4.35	0.356	0.725	0.98	-5.47	ENSG00000137075
Tissue epithelial cells	13	MARCH8	13.5	-0.169	-1.15	0.809	2.68	-0.356	0.725	0.98	-5.47	ENSG00000165406
Tissue epithelial cells	13	ETFRF1	4.59	-0.153	-1.04	0.734	1.12	-0.356	0.725	0.98	-5.47	ENSG00000205707
Tissue epithelial cells	13	ZNF225	1.76	-0.129	-0.875	0.617	0.746	-0.356	0.725	0.98	-5.47	ENSG00000256294
Tissue epithelial cells	13	SAE1	10.7	-0.17	-1.15	0.815	2.4	-0.356	0.725	0.98	-5.47	ENSG00000142230
Tissue epithelial cells	13	CDCA8	1.5	0.124	-0.594	0.842	0.661	0.356	0.725	0.98	-5.47	ENSG00000134690
Tissue epithelial cells	13	ATP6V1A	14.2	0.163	-0.781	1.11	2.64	0.356	0.725	0.98	-5.47	ENSG00000114573
Tissue epithelial cells	13	TM4SF1-AS1	0.617	-0.0639	-0.434	0.306	0.191	-0.355	0.725	0.98	-5.47	ENSG00000240541
Tissue epithelial cells	13	AC069234.1	0.705	0.0766	-0.367	0.521	0.267	0.355	0.725	0.98	-5.47	ENSG00000255946
Tissue epithelial cells	13	TRIM10	0.529	0.1	-0.481	0.682	0.309	0.355	0.725	0.98	-5.47	ENSG00000204613
Tissue epithelial cells	13	RANBP2	22.2	-0.16	-1.09	0.768	3.42	-0.355	0.725	0.98	-5.47	ENSG00000153201
Tissue epithelial cells	13	ADIRF	4.41	-0.177	-1.2	0.85	1.59	-0.355	0.726	0.98	-5.47	ENSG00000148671
Tissue epithelial cells	13	NUDT22	6.08	0.169	-0.812	1.15	1.6	0.355	0.726	0.98	-5.47	ENSG00000149761
Tissue epithelial cells	13	DPY30	5.82	0.161	-0.771	1.09	1.49	0.355	0.726	0.98	-5.47	ENSG00000162961
Tissue epithelial cells	13	CYB5R4	11.8	0.153	-0.735	1.04	2.59	0.355	0.726	0.98	-5.47	ENSG00000065615
Tissue epithelial cells	13	TMEM134	1.5	0.116	-0.559	0.791	0.473	0.355	0.726	0.98	-5.47	ENSG00000172663
Tissue epithelial cells	13	IQSEC2	8.2	0.163	-0.785	1.11	1.94	0.355	0.726	0.98	-5.47	ENSG00000124313
Tissue epithelial cells	13	STPG1	4.85	-0.154	-1.05	0.739	1.52	-0.355	0.726	0.98	-5.47	ENSG00000001460
Tissue epithelial cells	13	CPQ	30.2	-0.181	-1.23	0.87	4.02	-0.355	0.726	0.98	-5.47	ENSG00000104324
Tissue epithelial cells	13	TRBC2	0.176	0.0506	-0.243	0.345	0.0999	0.355	0.726	0.98	-5.47	ENSG00000211772
Tissue epithelial cells	13	MAPK8IP2	0.176	0.0506	-0.243	0.345	0.0999	0.355	0.726	0.98	-5.47	ENSG00000008735
Tissue epithelial cells	13	AC245140.2	0.97	0.0815	-0.392	0.555	0.269	0.355	0.726	0.98	-5.47	ENSG00000280195
Tissue epithelial cells	13	CXCR4	0.265	-0.0804	-0.548	0.387	0.153	-0.354	0.726	0.98	-5.47	ENSG00000121966
Tissue epithelial cells	13	TMEM253	0.617	-0.0754	-0.514	0.363	0.226	-0.354	0.726	0.98	-5.47	ENSG00000232070
Tissue epithelial cells	13	BTBD1	14.8	0.136	-0.657	0.93	3.08	0.354	0.726	0.98	-5.47	ENSG00000064726
Tissue epithelial cells	13	AL449266.1	6.26	0.159	-0.767	1.09	1.76	0.354	0.726	0.98	-5.47	ENSG00000274068
Tissue epithelial cells	13	CREBBP	33.5	0.078	-0.376	0.532	4.43	0.354	0.726	0.98	-5.47	ENSG00000005339
Tissue epithelial cells	13	AL133346.1	8.2	-0.188	-1.28	0.908	2.12	-0.354	0.726	0.98	-5.47	ENSG00000227220
Tissue epithelial cells	13	SCARF1	13.8	0.183	-0.884	1.25	2.63	0.354	0.727	0.98	-5.47	ENSG00000074660
Tissue epithelial cells	13	HNRNPC	40.8	0.0639	-0.308	0.436	4.85	0.354	0.727	0.98	-5.47	ENSG00000092199
Tissue epithelial cells	13	CBWD6	1.59	0.118	-0.571	0.808	0.494	0.354	0.727	0.98	-5.47	ENSG00000215126
Tissue epithelial cells	13	AC026471.2	0.529	0.0435	-0.21	0.297	0.112	0.354	0.727	0.98	-5.47	ENSG00000260625
Tissue epithelial cells	13	ZDHHC18	3.7	-0.166	-1.14	0.803	1.17	-0.354	0.727	0.98	-5.47	ENSG00000204160
Tissue epithelial cells	13	ERP29	4.85	-0.171	-1.17	0.827	1.36	-0.354	0.727	0.98	-5.47	ENSG00000089248
Tissue epithelial cells	13	ATG4D	2.03	0.156	-0.753	1.06	1.01	0.353	0.727	0.98	-5.47	ENSG00000130734
Tissue epithelial cells	13	MIEF1	3.35	0.139	-0.671	0.949	0.903	0.353	0.727	0.98	-5.47	ENSG00000100335
Tissue epithelial cells	13	HSF2	3.7	-0.176	-1.2	0.852	0.928	-0.353	0.727	0.98	-5.47	ENSG00000025156
Tissue epithelial cells	13	KCNN4	2.47	0.141	-0.68	0.961	0.988	0.353	0.727	0.98	-5.47	ENSG00000104783
Tissue epithelial cells	13	ERICH6-AS1	2.03	0.124	-0.599	0.846	0.523	0.353	0.727	0.98	-5.47	ENSG00000240137
Tissue epithelial cells	13	NUBP1	3.53	-0.144	-0.985	0.697	1.09	-0.353	0.727	0.98	-5.47	ENSG00000103274
Tissue epithelial cells	13	RNF43	7.05	-0.187	-1.28	0.907	2.28	-0.353	0.727	0.98	-5.47	ENSG00000108375
Tissue epithelial cells	13	GLIPR1	0.441	-0.0722	-0.494	0.349	0.209	-0.353	0.727	0.98	-5.47	ENSG00000139278
Tissue epithelial cells	13	KRT15	0.794	-0.121	-0.829	0.586	0.451	-0.353	0.727	0.98	-5.47	ENSG00000171346
Tissue epithelial cells	13	LAMB2	17.6	-0.152	-1.04	0.736	3.39	-0.352	0.727	0.98	-5.47	ENSG00000172037
Tissue epithelial cells	13	ZNF253	5.64	-0.155	-1.06	0.752	1.74	-0.352	0.727	0.98	-5.47	ENSG00000256771
Tissue epithelial cells	13	RIPK3	1.41	0.103	-0.5	0.707	0.575	0.352	0.727	0.98	-5.47	ENSG00000129465
Tissue epithelial cells	13	FKTN	13.6	-0.124	-0.849	0.601	2.95	-0.352	0.728	0.98	-5.47	ENSG00000106692
Tissue epithelial cells	13	STK38L	16.2	0.208	-1.01	1.42	2.68	0.352	0.728	0.98	-5.47	ENSG00000211455
Tissue epithelial cells	13	ADGRE5	4.41	0.184	-0.894	1.26	1.81	0.352	0.728	0.98	-5.47	ENSG00000123146
Tissue epithelial cells	13	ZBTB8OS	14.3	-0.156	-1.07	0.759	2.63	-0.352	0.728	0.98	-5.47	ENSG00000176261
Tissue epithelial cells	13	ASPM	1.5	0.155	-0.753	1.06	0.596	0.352	0.728	0.98	-5.47	ENSG00000066279
Tissue epithelial cells	13	PPP1R35	1.59	0.142	-0.69	0.974	0.759	0.352	0.728	0.98	-5.47	ENSG00000160813
Tissue epithelial cells	13	MFN2	6.61	-0.137	-0.942	0.667	2.05	-0.352	0.728	0.98	-5.47	ENSG00000116688
Tissue epithelial cells	13	AC084816.1	1.06	0.104	-0.507	0.715	0.466	0.352	0.728	0.98	-5.47	ENSG00000256995
Tissue epithelial cells	13	MTO1	7.32	0.145	-0.705	0.995	1.83	0.351	0.728	0.98	-5.47	ENSG00000135297
Tissue epithelial cells	13	FBXL15	6.17	-0.166	-1.14	0.805	1.56	-0.351	0.728	0.98	-5.47	ENSG00000107872
Tissue epithelial cells	13	YPEL3	6.44	0.12	-0.585	0.826	2.09	0.351	0.728	0.98	-5.47	ENSG00000090238
Tissue epithelial cells	13	VIM	31.1	-0.164	-1.12	0.796	4.07	-0.351	0.728	0.98	-5.47	ENSG00000026025
Tissue epithelial cells	13	DHH	2.47	0.125	-0.606	0.855	0.758	0.351	0.728	0.98	-5.47	ENSG00000139549
Tissue epithelial cells	13	NCKAP1	40.7	-0.092	-0.631	0.447	4.76	-0.351	0.728	0.98	-5.47	ENSG00000061676
Tissue epithelial cells	13	AC005759.1	0.705	-0.0649	-0.446	0.316	0.191	-0.351	0.728	0.98	-5.47	ENSG00000268650
Tissue epithelial cells	13	RSL24D1	2.82	-0.12	-0.823	0.583	0.666	-0.351	0.728	0.98	-5.47	ENSG00000137876
Tissue epithelial cells	13	ZNF236	14.5	-0.162	-1.11	0.789	2.7	-0.351	0.728	0.98	-5.47	ENSG00000130856
Tissue epithelial cells	13	DNHD1	11.4	0.152	-0.742	1.05	2.6	0.351	0.728	0.98	-5.47	ENSG00000179532
Tissue epithelial cells	13	RRBP1	32	0.102	-0.497	0.701	4.45	0.351	0.729	0.98	-5.47	ENSG00000125844
Tissue epithelial cells	13	FRMD5	2.56	-0.144	-0.989	0.701	0.829	-0.351	0.729	0.98	-5.47	ENSG00000171877
Tissue epithelial cells	13	FAM19A1	21	-0.255	-1.75	1.24	2.98	-0.351	0.729	0.98	-5.47	ENSG00000183662
Tissue epithelial cells	13	NCOA1	51.4	0.0718	-0.35	0.493	5.38	0.351	0.729	0.98	-5.47	ENSG00000084676
Tissue epithelial cells	13	DDRGK1	6.53	0.15	-0.731	1.03	1.65	0.351	0.729	0.98	-5.47	ENSG00000198171
Tissue epithelial cells	13	PPARGC1B	7.67	-0.185	-1.27	0.902	2.28	-0.351	0.729	0.98	-5.47	ENSG00000155846
Tissue epithelial cells	13	AL591885.1	0.441	-0.0659	-0.453	0.322	0.184	-0.351	0.729	0.98	-5.47	ENSG00000226828
Tissue epithelial cells	13	CSAD	17.8	-0.0962	-0.661	0.469	3.63	-0.351	0.729	0.98	-5.47	ENSG00000139631
Tissue epithelial cells	13	FOXM1	0.617	0.124	-0.602	0.85	0.305	0.351	0.729	0.98	-5.47	ENSG00000111206
Tissue epithelial cells	13	CHMP4C	1.15	-0.101	-0.697	0.494	0.459	-0.35	0.729	0.98	-5.47	ENSG00000164695
Tissue epithelial cells	13	ZNF726	2.12	-0.119	-0.817	0.58	0.707	-0.35	0.729	0.98	-5.47	ENSG00000213967
Tissue epithelial cells	13	TTC9C	6	-0.14	-0.965	0.685	1.75	-0.35	0.729	0.98	-5.47	ENSG00000162222
Tissue epithelial cells	13	BBS7	7.94	0.157	-0.766	1.08	1.93	0.35	0.729	0.98	-5.47	ENSG00000138686
Tissue epithelial cells	13	PLA2G15	1.59	0.117	-0.574	0.809	0.627	0.35	0.729	0.98	-5.47	ENSG00000103066
Tissue epithelial cells	13	AL354836.1	1.41	0.118	-0.576	0.812	0.479	0.35	0.729	0.98	-5.47	ENSG00000226332
Tissue epithelial cells	13	KDM4A-AS1	0.441	-0.0571	-0.393	0.279	0.115	-0.35	0.73	0.98	-5.47	ENSG00000236200
Tissue epithelial cells	13	LINC00668	0.529	-0.0888	-0.612	0.435	0.282	-0.35	0.73	0.98	-5.47	ENSG00000265933
Tissue epithelial cells	13	MRPL49	1.5	-0.0965	-0.665	0.472	0.486	-0.35	0.73	0.98	-5.47	ENSG00000149792
Tissue epithelial cells	13	ST3GAL6	8.99	0.158	-0.771	1.09	2.4	0.35	0.73	0.98	-5.47	ENSG00000064225
Tissue epithelial cells	13	RNGTT	23.4	0.0863	-0.422	0.595	3.82	0.35	0.73	0.98	-5.47	ENSG00000111880
Tissue epithelial cells	13	KIFC2	3.7	-0.176	-1.22	0.863	1.57	-0.35	0.73	0.98	-5.47	ENSG00000167702
Tissue epithelial cells	13	MIF4GD	1.23	-0.111	-0.766	0.544	0.543	-0.349	0.73	0.98	-5.47	ENSG00000125457
Tissue epithelial cells	13	AC017083.1	1.23	0.0704	-0.345	0.486	0.248	0.349	0.73	0.98	-5.47	ENSG00000273064
Tissue epithelial cells	13	GATA6	5.29	-0.175	-1.21	0.859	1.66	-0.349	0.73	0.98	-5.47	ENSG00000141448
Tissue epithelial cells	13	RPTOR	26.8	0.135	-0.662	0.932	3.99	0.349	0.73	0.98	-5.47	ENSG00000141564
Tissue epithelial cells	13	AC078960.1	0.617	0.0534	-0.262	0.368	0.148	0.349	0.73	0.98	-5.47	ENSG00000230394
Tissue epithelial cells	13	GPR146	7.94	-0.168	-1.16	0.826	1.79	-0.349	0.73	0.98	-5.47	ENSG00000164849
Tissue epithelial cells	13	VDAC2	6.53	-0.148	-1.02	0.727	1.77	-0.349	0.73	0.98	-5.47	ENSG00000165637
Tissue epithelial cells	13	BBOX1-AS1	0.441	-0.098	-0.676	0.48	0.258	-0.349	0.73	0.98	-5.47	ENSG00000254560
Tissue epithelial cells	13	MUC5B	6.44	0.197	-0.964	1.36	2.24	0.349	0.73	0.98	-5.47	ENSG00000117983
Tissue epithelial cells	13	RRH	0.353	-0.102	-0.704	0.5	0.273	-0.349	0.73	0.98	-5.47	ENSG00000180245
Tissue epithelial cells	13	LOX	0.794	0.0755	-0.37	0.521	0.311	0.349	0.73	0.98	-5.47	ENSG00000113083
Tissue epithelial cells	13	FAM13C	13.8	0.229	-1.12	1.58	2.67	0.349	0.73	0.98	-5.47	ENSG00000148541
Tissue epithelial cells	13	HIST1H2AC	10.6	-0.178	-1.23	0.874	2.49	-0.349	0.73	0.98	-5.47	ENSG00000180573
Tissue epithelial cells	13	CLEC12A	2.29	-0.112	-0.772	0.548	0.474	-0.349	0.73	0.98	-5.47	ENSG00000172322
Tissue epithelial cells	13	AC046143.1	1.15	0.0791	-0.388	0.546	0.396	0.349	0.73	0.98	-5.47	ENSG00000229334
Tissue epithelial cells	13	AC119427.1	0.353	-0.0722	-0.499	0.354	0.152	-0.349	0.73	0.98	-5.47	ENSG00000282221
Tissue epithelial cells	13	INTS3	21.3	-0.163	-1.13	0.803	3.33	-0.348	0.73	0.98	-5.47	ENSG00000143624
Tissue epithelial cells	13	AC022509.2	1.06	0.112	-0.55	0.774	0.491	0.348	0.73	0.98	-5.47	ENSG00000256234
Tissue epithelial cells	13	LINC02068	1.59	0.117	-0.573	0.807	0.716	0.348	0.73	0.98	-5.47	ENSG00000223387
Tissue epithelial cells	13	TJAP1	8.02	0.16	-0.787	1.11	2.05	0.348	0.73	0.98	-5.47	ENSG00000137221
Tissue epithelial cells	13	MRPL36	1.41	0.0773	-0.38	0.535	0.275	0.348	0.731	0.98	-5.47	ENSG00000171421
Tissue epithelial cells	13	WDR97	0.265	0.105	-0.518	0.729	0.234	0.348	0.731	0.98	-5.47	ENSG00000179698
Tissue epithelial cells	13	SRRM2-AS1	0.353	0.0369	-0.182	0.255	0.0977	0.348	0.731	0.98	-5.47	ENSG00000205913
Tissue epithelial cells	13	XPO5	17	0.188	-0.927	1.3	2.94	0.348	0.731	0.98	-5.47	ENSG00000124571
Tissue epithelial cells	13	SOX4	7.14	0.183	-0.899	1.26	2.1	0.348	0.731	0.98	-5.47	ENSG00000124766
Tissue epithelial cells	13	MRPS34	4.59	-0.146	-1.01	0.721	1.4	-0.348	0.731	0.98	-5.47	ENSG00000074071
Tissue epithelial cells	13	GPC2	0.617	-0.0757	-0.524	0.373	0.266	-0.348	0.731	0.98	-5.47	ENSG00000213420
Tissue epithelial cells	13	IP6K2	17.9	0.136	-0.672	0.944	3.27	0.348	0.731	0.98	-5.47	ENSG00000068745
Tissue epithelial cells	13	PICK1	4.06	-0.141	-0.977	0.695	1.28	-0.348	0.731	0.98	-5.47	ENSG00000100151
Tissue epithelial cells	13	GYS1	6.44	0.163	-0.806	1.13	1.7	0.347	0.731	0.98	-5.47	ENSG00000104812
Tissue epithelial cells	13	PRDX1	4.67	-0.142	-0.982	0.699	1.17	-0.347	0.731	0.98	-5.47	ENSG00000117450
Tissue epithelial cells	13	AC140847.2	1.15	0.115	-0.565	0.795	0.5	0.347	0.731	0.98	-5.47	ENSG00000255652
Tissue epithelial cells	13	AC245033.2	0.529	-0.0865	-0.6	0.427	0.276	-0.347	0.732	0.98	-5.47	ENSG00000278013
Tissue epithelial cells	13	TPH1	0.176	-0.0385	-0.267	0.19	0.0741	-0.347	0.732	0.98	-5.47	ENSG00000129167
Tissue epithelial cells	13	AL034405.1	0.705	-0.0718	-0.498	0.355	0.21	-0.347	0.732	0.98	-5.47	ENSG00000235189
Tissue epithelial cells	13	BPTF	43.1	-0.0637	-0.442	0.315	5.05	-0.347	0.732	0.98	-5.47	ENSG00000171634
Tissue epithelial cells	13	AC091057.2	1.5	0.0928	-0.459	0.645	0.444	0.347	0.732	0.98	-5.47	ENSG00000247728
Tissue epithelial cells	13	JPH2	0.265	-0.0489	-0.34	0.242	0.0949	-0.347	0.732	0.98	-5.47	ENSG00000149596
Tissue epithelial cells	13	KCNJ6	0.265	-0.0489	-0.34	0.242	0.0949	-0.347	0.732	0.98	-5.47	ENSG00000157542
Tissue epithelial cells	13	AC010636.2	1.32	0.125	-0.619	0.869	0.562	0.346	0.732	0.981	-5.47	ENSG00000269110
Tissue epithelial cells	13	RHOC	4.41	0.143	-0.706	0.991	1.59	0.346	0.732	0.981	-5.47	ENSG00000155366
Tissue epithelial cells	13	ZNF470	2.38	-0.158	-1.1	0.784	0.868	-0.346	0.732	0.981	-5.47	ENSG00000197016
Tissue epithelial cells	13	MALL	17.4	0.177	-0.876	1.23	2.89	0.346	0.732	0.981	-5.47	ENSG00000144063
Tissue epithelial cells	13	NEK6	5.73	0.142	-0.703	0.987	1.64	0.346	0.732	0.981	-5.47	ENSG00000119408
Tissue epithelial cells	13	RWDD1	6.17	0.15	-0.745	1.05	1.48	0.346	0.732	0.981	-5.47	ENSG00000111832
Tissue epithelial cells	13	USP21	2.38	-0.119	-0.829	0.591	0.695	-0.346	0.732	0.981	-5.47	ENSG00000143258
Tissue epithelial cells	13	CXADR	4.41	-0.174	-1.21	0.861	1.19	-0.346	0.732	0.981	-5.47	ENSG00000154639
Tissue epithelial cells	13	AL365275.1	4.06	-0.143	-0.998	0.711	1.11	-0.346	0.733	0.981	-5.47	ENSG00000253194
Tissue epithelial cells	13	SOX30	0.265	-0.0492	-0.343	0.244	0.101	-0.346	0.733	0.981	-5.47	ENSG00000039600
Tissue epithelial cells	13	AL355987.3	0.353	-0.0688	-0.48	0.342	0.189	-0.345	0.733	0.981	-5.47	ENSG00000272896
Tissue epithelial cells	13	ZNF66	6.7	0.153	-0.759	1.06	2.04	0.345	0.733	0.981	-5.47	ENSG00000160229
Tissue epithelial cells	13	DYNC1LI1	9.44	0.179	-0.89	1.25	2.07	0.345	0.733	0.981	-5.47	ENSG00000144635
Tissue epithelial cells	13	FSTL1	18	-0.184	-1.28	0.914	3.23	-0.345	0.733	0.981	-5.47	ENSG00000163430
Tissue epithelial cells	13	B3GNT5	7.76	-0.186	-1.3	0.928	1.54	-0.345	0.733	0.981	-5.47	ENSG00000176597
Tissue epithelial cells	13	TEX264	5.29	0.138	-0.685	0.961	1.42	0.345	0.733	0.981	-5.47	ENSG00000164081
Tissue epithelial cells	13	DAB2	3.35	0.125	-0.624	0.874	0.749	0.345	0.733	0.981	-5.47	ENSG00000153071
Tissue epithelial cells	13	RTN2	1.23	-0.107	-0.747	0.533	0.54	-0.344	0.734	0.981	-5.48	ENSG00000125744
Tissue epithelial cells	13	GCC2-AS1	1.32	0.098	-0.489	0.684	0.443	0.344	0.734	0.981	-5.48	ENSG00000214184
Tissue epithelial cells	13	RBM33	34.8	-0.088	-0.615	0.439	4.5	-0.344	0.734	0.981	-5.48	ENSG00000184863
Tissue epithelial cells	13	LINC00672	0.794	-0.101	-0.704	0.502	0.365	-0.344	0.734	0.981	-5.48	ENSG00000263874
Tissue epithelial cells	13	ERICH1	35.1	0.0784	-0.392	0.548	4.69	0.344	0.734	0.981	-5.48	ENSG00000104714
Tissue epithelial cells	13	ANTXR1	0.705	-0.105	-0.732	0.523	0.444	-0.344	0.734	0.981	-5.48	ENSG00000169604
Tissue epithelial cells	13	DPY19L2	1.76	-0.0932	-0.652	0.466	0.498	-0.344	0.734	0.981	-5.48	ENSG00000177990
Tissue epithelial cells	13	ELP3	14.9	-0.148	-1.04	0.74	2.89	-0.344	0.734	0.981	-5.48	ENSG00000134014
Tissue epithelial cells	13	HNRNPF	14.9	0.0972	-0.486	0.68	3.13	0.343	0.734	0.981	-5.48	ENSG00000169813
Tissue epithelial cells	13	ZCCHC24	4.41	0.16	-0.8	1.12	1.19	0.343	0.734	0.981	-5.48	ENSG00000165424
Tissue epithelial cells	13	ABCF3	3.44	0.137	-0.682	0.955	1.13	0.343	0.734	0.981	-5.48	ENSG00000161204
Tissue epithelial cells	13	NSDHL	1.5	0.0817	-0.408	0.572	0.344	0.343	0.734	0.981	-5.48	ENSG00000147383
Tissue epithelial cells	13	PRKAA1	21.4	0.156	-0.781	1.09	3.1	0.343	0.734	0.981	-5.48	ENSG00000132356
Tissue epithelial cells	13	AL133375.1	0.265	-0.0304	-0.213	0.152	0.0625	-0.343	0.734	0.981	-5.48	ENSG00000245261
Tissue epithelial cells	13	DPM1	5.38	-0.16	-1.12	0.801	1.52	-0.343	0.735	0.982	-5.48	ENSG00000000419
Tissue epithelial cells	13	SKAP2	44.9	0.0853	-0.427	0.598	5.14	0.343	0.735	0.982	-5.48	ENSG00000005020
Tissue epithelial cells	13	DVL3	4.76	-0.142	-0.998	0.713	1.31	-0.343	0.735	0.982	-5.48	ENSG00000161202
Tissue epithelial cells	13	INCENP	2.38	0.123	-0.615	0.861	0.775	0.343	0.735	0.982	-5.48	ENSG00000149503
Tissue epithelial cells	13	ZNF74	1.23	-0.109	-0.767	0.548	0.534	-0.342	0.735	0.982	-5.48	ENSG00000185252
Tissue epithelial cells	13	IFT74	12.7	-0.151	-1.06	0.76	2.72	-0.342	0.735	0.982	-5.48	ENSG00000096872
Tissue epithelial cells	13	MTOR	18.9	-0.147	-1.03	0.736	3.28	-0.342	0.735	0.982	-5.48	ENSG00000198793
Tissue epithelial cells	13	MSMO1	4.06	0.147	-0.741	1.04	0.874	0.342	0.735	0.982	-5.48	ENSG00000052802
Tissue epithelial cells	13	MRPL48	6.97	-0.18	-1.26	0.904	1.84	-0.342	0.735	0.982	-5.48	ENSG00000175581
Tissue epithelial cells	13	PTRH2	7.5	-0.162	-1.14	0.812	1.8	-0.342	0.735	0.982	-5.48	ENSG00000141378
Tissue epithelial cells	13	PIEZO1	13.1	0.176	-0.883	1.23	2.8	0.342	0.735	0.982	-5.48	ENSG00000103335
Tissue epithelial cells	13	ALKBH4	1.94	0.129	-0.647	0.905	0.856	0.342	0.735	0.982	-5.48	ENSG00000160993
Tissue epithelial cells	13	SEMA5A	6.08	-0.212	-1.49	1.06	2.06	-0.342	0.735	0.982	-5.48	ENSG00000112902
Tissue epithelial cells	13	KHDC1	0.265	-0.0413	-0.291	0.208	0.0863	-0.342	0.735	0.982	-5.48	ENSG00000135314
Tissue epithelial cells	13	PTPN1	16.8	0.182	-0.915	1.28	2.64	0.342	0.735	0.982	-5.48	ENSG00000196396
Tissue epithelial cells	13	HIST1H2BE	0.617	0.0807	-0.406	0.568	0.253	0.342	0.736	0.982	-5.48	ENSG00000274290
Tissue epithelial cells	13	RAB3B	0.353	-0.0484	-0.34	0.243	0.1	-0.342	0.736	0.982	-5.48	ENSG00000169213
Tissue epithelial cells	13	MMGT1	2.12	-0.134	-0.941	0.674	0.43	-0.341	0.736	0.982	-5.48	ENSG00000169446
Tissue epithelial cells	13	SLC35F2	10.6	0.186	-0.936	1.31	2.06	0.341	0.736	0.982	-5.48	ENSG00000110660
Tissue epithelial cells	13	UQCRH	4.85	0.173	-0.871	1.22	1.55	0.341	0.736	0.982	-5.48	ENSG00000173660
Tissue epithelial cells	13	CNGA1	1.06	-0.124	-0.874	0.626	0.442	-0.341	0.736	0.982	-5.48	ENSG00000198515
Tissue epithelial cells	13	UBQLN4	5.73	0.171	-0.864	1.21	1.62	0.341	0.736	0.982	-5.48	ENSG00000160803
Tissue epithelial cells	13	JOSD2	1.41	0.0873	-0.44	0.615	0.381	0.341	0.736	0.982	-5.48	ENSG00000161677
Tissue epithelial cells	13	FAM83G	1.5	-0.114	-0.805	0.576	0.597	-0.341	0.736	0.982	-5.48	ENSG00000188522
Tissue epithelial cells	13	DHRS9	2.2	-0.122	-0.86	0.616	0.65	-0.341	0.736	0.982	-5.48	ENSG00000073737
Tissue epithelial cells	13	CSNK2A1	20.5	-0.0822	-0.579	0.415	3.73	-0.341	0.736	0.982	-5.48	ENSG00000101266
Tissue epithelial cells	13	CELF5	0.176	-0.0758	-0.534	0.382	0.151	-0.341	0.736	0.982	-5.48	ENSG00000161082
Tissue epithelial cells	13	CRY2	9.44	0.156	-0.787	1.1	2.43	0.341	0.736	0.982	-5.48	ENSG00000121671
Tissue epithelial cells	13	COG4	17.5	-0.15	-1.06	0.757	2.92	-0.34	0.736	0.982	-5.48	ENSG00000103051
Tissue epithelial cells	13	OCIAD2	6.79	0.152	-0.77	1.07	1.75	0.34	0.736	0.982	-5.48	ENSG00000145247
Tissue epithelial cells	13	SCLT1	35.4	-0.0795	-0.561	0.402	4.83	-0.34	0.737	0.982	-5.48	ENSG00000151466
Tissue epithelial cells	13	AC008105.3	0.353	-0.0584	-0.412	0.295	0.124	-0.34	0.737	0.982	-5.48	ENSG00000267121
Tissue epithelial cells	13	MBD5	64.7	0.0545	-0.276	0.385	5.92	0.34	0.737	0.982	-5.48	ENSG00000204406
Tissue epithelial cells	13	EFCAB14-AS1	0.705	0.0591	-0.299	0.417	0.151	0.34	0.737	0.982	-5.48	ENSG00000228237
Tissue epithelial cells	13	AC005702.1	1.32	0.085	-0.43	0.6	0.404	0.34	0.737	0.982	-5.48	ENSG00000267318
Tissue epithelial cells	13	DEPDC1B	0.97	-0.078	-0.551	0.395	0.301	-0.34	0.737	0.982	-5.48	ENSG00000035499
Tissue epithelial cells	13	MEX3D	0.265	0.0405	-0.205	0.286	0.0953	0.34	0.737	0.982	-5.48	ENSG00000181588
Tissue epithelial cells	13	NDUFV2	14	-0.151	-1.06	0.762	2.66	-0.34	0.737	0.982	-5.48	ENSG00000178127
Tissue epithelial cells	13	MAN2C1	20.3	0.119	-0.601	0.839	3.61	0.34	0.737	0.982	-5.48	ENSG00000140400
Tissue epithelial cells	13	C9orf152	1.06	-0.0902	-0.637	0.457	0.407	-0.34	0.737	0.982	-5.48	ENSG00000188959
Tissue epithelial cells	13	TACC3	6.53	0.166	-0.839	1.17	1.76	0.34	0.737	0.982	-5.48	ENSG00000013810
Tissue epithelial cells	13	TMLHE	13.7	-0.197	-1.39	0.996	2.42	-0.34	0.737	0.982	-5.48	ENSG00000185973
Tissue epithelial cells	13	IPO4	0.265	0.0809	-0.41	0.572	0.188	0.34	0.737	0.982	-5.48	ENSG00000196497
Tissue epithelial cells	13	CNOT4	36.4	-0.179	-1.26	0.907	4.12	-0.34	0.737	0.982	-5.48	ENSG00000080802
Tissue epithelial cells	13	IL17B	0.441	0.0857	-0.435	0.606	0.21	0.339	0.737	0.982	-5.48	ENSG00000127743
Tissue epithelial cells	13	ZNF618	4.5	-0.158	-1.12	0.803	1.41	-0.339	0.737	0.982	-5.48	ENSG00000157657
Tissue epithelial cells	13	LRRK2	11.8	0.172	-0.873	1.22	2.36	0.339	0.737	0.982	-5.48	ENSG00000188906
Tissue epithelial cells	13	AF121898.1	0.705	-0.0722	-0.511	0.366	0.266	-0.339	0.737	0.982	-5.48	ENSG00000253500
Tissue epithelial cells	13	PRAG1	12.9	0.202	-1.03	1.43	2.86	0.339	0.738	0.982	-5.48	ENSG00000275342
Tissue epithelial cells	13	ASB8	3.7	-0.144	-1.02	0.733	1.13	-0.339	0.738	0.982	-5.48	ENSG00000177981
Tissue epithelial cells	13	CNTNAP5	1.41	-0.103	-0.729	0.523	0.407	-0.339	0.738	0.982	-5.48	ENSG00000155052
Tissue epithelial cells	13	SCAF1	2.38	0.123	-0.625	0.871	0.845	0.339	0.738	0.982	-5.48	ENSG00000126461
Tissue epithelial cells	13	EGFR	10.7	-0.177	-1.25	0.899	2.7	-0.339	0.738	0.982	-5.48	ENSG00000146648
Tissue epithelial cells	13	HOXA10-AS	0.441	0.0698	-0.355	0.495	0.189	0.338	0.738	0.982	-5.48	ENSG00000253187
Tissue epithelial cells	13	AC104825.1	0.353	0.0531	-0.27	0.376	0.142	0.338	0.738	0.982	-5.48	ENSG00000251615
Tissue epithelial cells	13	KLF11	3.7	0.145	-0.74	1.03	1.29	0.338	0.738	0.982	-5.48	ENSG00000172059
Tissue epithelial cells	13	LRRC47	4.59	-0.141	-0.998	0.717	1.47	-0.338	0.738	0.982	-5.48	ENSG00000130764
Tissue epithelial cells	13	ARL10	3.26	-0.158	-1.12	0.805	0.795	-0.338	0.738	0.982	-5.48	ENSG00000175414
Tissue epithelial cells	13	SEPT7	25.8	-0.158	-1.12	0.807	3.62	-0.338	0.738	0.982	-5.48	ENSG00000122545
Tissue epithelial cells	13	JRKL	2.65	0.119	-0.606	0.844	0.74	0.338	0.738	0.982	-5.48	ENSG00000183340
Tissue epithelial cells	13	CISD3	1.59	-0.117	-0.831	0.597	0.667	-0.338	0.738	0.982	-5.48	ENSG00000277972
Tissue epithelial cells	13	KIAA0586	19.8	0.156	-0.795	1.11	3.15	0.338	0.738	0.982	-5.48	ENSG00000100578
Tissue epithelial cells	13	PUS3	1.59	0.101	-0.514	0.716	0.448	0.338	0.738	0.982	-5.48	ENSG00000110060
Tissue epithelial cells	13	TRIP6	1.32	-0.114	-0.808	0.58	0.647	-0.338	0.738	0.982	-5.48	ENSG00000087077
Tissue epithelial cells	13	ADA2	2.47	0.117	-0.598	0.832	0.652	0.338	0.738	0.982	-5.48	ENSG00000093072
Tissue epithelial cells	13	PTTG1	0.353	-0.0714	-0.507	0.364	0.153	-0.338	0.738	0.982	-5.48	ENSG00000164611
Tissue epithelial cells	13	CDK19	22.2	0.165	-0.843	1.17	3.57	0.338	0.738	0.982	-5.48	ENSG00000155111
Tissue epithelial cells	13	AP2B1	27.5	0.135	-0.687	0.956	3.86	0.338	0.739	0.982	-5.48	ENSG00000006125
Tissue epithelial cells	13	QARS	6.26	0.149	-0.761	1.06	1.71	0.337	0.739	0.982	-5.48	ENSG00000172053
Tissue epithelial cells	13	POFUT2	6	0.156	-0.796	1.11	1.76	0.337	0.739	0.982	-5.48	ENSG00000186866
Tissue epithelial cells	13	WDR89	5.91	-0.157	-1.11	0.801	1.44	-0.337	0.739	0.982	-5.48	ENSG00000140006
Tissue epithelial cells	13	AC007611.1	1.15	-0.0955	-0.679	0.488	0.493	-0.337	0.739	0.982	-5.48	ENSG00000260086
Tissue epithelial cells	13	PSMB8	9.26	-0.179	-1.27	0.913	1.76	-0.337	0.739	0.982	-5.48	ENSG00000204264
Tissue epithelial cells	13	LINC00639	4.14	0.243	-1.24	1.73	1.83	0.337	0.739	0.982	-5.48	ENSG00000259070
Tissue epithelial cells	13	ZGRF1	5.56	-0.182	-1.29	0.93	1.75	-0.337	0.739	0.982	-5.48	ENSG00000138658
Tissue epithelial cells	13	CHAMP1	2.29	-0.116	-0.824	0.592	0.89	-0.337	0.739	0.982	-5.48	ENSG00000198824
Tissue epithelial cells	13	DYRK1B	2.2	-0.111	-0.792	0.569	0.563	-0.337	0.739	0.982	-5.48	ENSG00000105204
Tissue epithelial cells	13	PFN2	0.97	0.104	-0.53	0.737	0.381	0.337	0.739	0.982	-5.48	ENSG00000070087
Tissue epithelial cells	13	ZSWIM6	53.8	-0.0838	-0.596	0.429	5.71	-0.337	0.739	0.982	-5.48	ENSG00000130449
Tissue epithelial cells	13	SLC50A1	4.5	0.163	-0.834	1.16	1.44	0.337	0.739	0.982	-5.48	ENSG00000169241
Tissue epithelial cells	13	SEC14L5	1.15	0.118	-0.605	0.842	0.512	0.337	0.739	0.982	-5.48	ENSG00000103184
Tissue epithelial cells	13	C6orf132	1.32	0.0899	-0.46	0.64	0.412	0.337	0.739	0.982	-5.48	ENSG00000188112
Tissue epithelial cells	13	RPL15	8.73	0.172	-0.88	1.22	1.58	0.337	0.739	0.982	-5.48	ENSG00000174748
Tissue epithelial cells	13	AC068594.1	0.176	0.0485	-0.248	0.345	0.101	0.337	0.739	0.982	-5.48	ENSG00000263718
Tissue epithelial cells	13	PSMD1	23.6	-0.164	-1.17	0.841	3.67	-0.336	0.739	0.982	-5.48	ENSG00000173692
Tissue epithelial cells	13	CHD3	8.99	0.166	-0.85	1.18	2.26	0.336	0.739	0.982	-5.48	ENSG00000170004
Tissue epithelial cells	13	THUMPD1	7.94	-0.153	-1.09	0.783	2.14	-0.336	0.739	0.982	-5.48	ENSG00000066654
Tissue epithelial cells	13	DPYD-AS1	2.2	0.0954	-0.489	0.68	0.481	0.336	0.74	0.982	-5.48	ENSG00000232878
Tissue epithelial cells	13	WDR7	30.8	0.135	-0.692	0.962	4.13	0.336	0.74	0.982	-5.48	ENSG00000091157
Tissue epithelial cells	13	ADAMTSL4	0.617	0.042	-0.216	0.3	0.117	0.336	0.74	0.982	-5.48	ENSG00000143382
Tissue epithelial cells	13	CDK4	3.09	0.115	-0.593	0.823	0.695	0.336	0.74	0.982	-5.48	ENSG00000135446
Tissue epithelial cells	13	SSSCA1	1.06	0.0965	-0.496	0.689	0.28	0.336	0.74	0.982	-5.48	ENSG00000173465
Tissue epithelial cells	13	CREB3L4	2.03	0.12	-0.619	0.86	0.742	0.335	0.74	0.982	-5.48	ENSG00000143578
Tissue epithelial cells	13	DEK	15	0.115	-0.591	0.82	3	0.335	0.74	0.982	-5.48	ENSG00000124795
Tissue epithelial cells	13	NDUFAF5	8.82	0.153	-0.785	1.09	2.03	0.335	0.74	0.982	-5.48	ENSG00000101247
Tissue epithelial cells	13	CLDND1	8.38	0.139	-0.715	0.992	2.02	0.335	0.74	0.982	-5.48	ENSG00000080822
Tissue epithelial cells	13	MYLK	14.9	0.204	-1.05	1.46	2.52	0.335	0.74	0.982	-5.48	ENSG00000065534
Tissue epithelial cells	13	ODF3B	12	0.159	-0.817	1.13	2.15	0.335	0.741	0.982	-5.48	ENSG00000177989
Tissue epithelial cells	13	AC242426.2	9.52	0.131	-0.673	0.934	2.49	0.335	0.741	0.982	-5.48	ENSG00000237188
Tissue epithelial cells	13	KCNC2	0.176	0.0469	-0.242	0.335	0.0982	0.335	0.741	0.982	-5.48	ENSG00000166006
Tissue epithelial cells	13	AL009178.2	0.353	0.0348	-0.179	0.249	0.0948	0.335	0.741	0.982	-5.48	ENSG00000269155
Tissue epithelial cells	13	SLA2	0.353	0.0348	-0.179	0.249	0.0948	0.335	0.741	0.982	-5.48	ENSG00000101082
Tissue epithelial cells	13	STAG1	55.7	0.055	-0.284	0.394	5.7	0.335	0.741	0.982	-5.48	ENSG00000118007
Tissue epithelial cells	13	AC006460.1	0.617	0.0748	-0.386	0.535	0.264	0.335	0.741	0.982	-5.48	ENSG00000228509
Tissue epithelial cells	13	AC005363.2	0.529	0.0578	-0.298	0.414	0.164	0.335	0.741	0.982	-5.48	ENSG00000277602
Tissue epithelial cells	13	NBPF15	60.7	-0.184	-1.31	0.948	6	-0.334	0.741	0.982	-5.48	ENSG00000266338
Tissue epithelial cells	13	BMPR1A	4.67	0.165	-0.852	1.18	1.47	0.334	0.741	0.982	-5.48	ENSG00000107779
Tissue epithelial cells	13	FAM124B	3.88	0.136	-0.702	0.974	0.814	0.334	0.741	0.982	-5.48	ENSG00000124019
Tissue epithelial cells	13	CHST10	1.94	0.105	-0.54	0.75	0.575	0.334	0.741	0.982	-5.48	ENSG00000115526
Tissue epithelial cells	13	GADD45G	0.441	0.0799	-0.413	0.573	0.215	0.334	0.741	0.982	-5.48	ENSG00000130222
Tissue epithelial cells	13	IFNLR1	1.32	-0.102	-0.728	0.525	0.523	-0.334	0.741	0.982	-5.48	ENSG00000185436
Tissue epithelial cells	13	AC004805.1	4.5	0.174	-0.897	1.24	1.33	0.334	0.741	0.982	-5.48	ENSG00000266076
Tissue epithelial cells	13	ZC3H15	15.7	0.144	-0.742	1.03	2.91	0.334	0.741	0.982	-5.48	ENSG00000065548
Tissue epithelial cells	13	CARF	9.52	-0.148	-1.06	0.763	1.97	-0.334	0.741	0.982	-5.48	ENSG00000138380
Tissue epithelial cells	13	RBM25	41	0.0737	-0.381	0.528	4.78	0.334	0.741	0.982	-5.48	ENSG00000119707
Tissue epithelial cells	13	ZNF549	3.97	-0.138	-0.99	0.714	0.983	-0.334	0.741	0.982	-5.48	ENSG00000121406
Tissue epithelial cells	13	MSANTD1	0.529	0.0772	-0.399	0.554	0.236	0.334	0.741	0.982	-5.48	ENSG00000188981
Tissue epithelial cells	13	AC005993.1	0.176	0.071	-0.367	0.509	0.15	0.334	0.741	0.982	-5.48	ENSG00000266869
Tissue epithelial cells	13	WASHC5	15.5	0.14	-0.725	1.01	2.85	0.334	0.741	0.982	-5.48	ENSG00000164961
Tissue epithelial cells	13	RC3H1	30.7	0.0763	-0.395	0.548	4.31	0.334	0.741	0.982	-5.48	ENSG00000135870
Tissue epithelial cells	13	PALM2-AKAP2	0.617	0.0406	-0.21	0.291	0.111	0.334	0.742	0.982	-5.48	ENSG00000157654
Tissue epithelial cells	13	CA5B	18	0.105	-0.543	0.753	3.37	0.334	0.742	0.982	-5.48	ENSG00000169239
Tissue epithelial cells	13	VDAC3	11.6	-0.147	-1.06	0.762	2.52	-0.334	0.742	0.982	-5.48	ENSG00000078668
Tissue epithelial cells	13	ZNF346	13.1	0.151	-0.78	1.08	2.61	0.334	0.742	0.982	-5.48	ENSG00000113761
Tissue epithelial cells	13	GCA	10.7	0.174	-0.904	1.25	2.06	0.333	0.742	0.982	-5.48	ENSG00000115271
Tissue epithelial cells	13	CEP126	3.35	0.159	-0.825	1.14	1.25	0.333	0.742	0.982	-5.48	ENSG00000110318
Tissue epithelial cells	13	ILDR1	0.97	-0.0927	-0.666	0.481	0.374	-0.333	0.742	0.982	-5.48	ENSG00000145103
Tissue epithelial cells	13	DGAT1	8.73	-0.172	-1.24	0.893	2.7	-0.333	0.742	0.982	-5.48	ENSG00000185000
Tissue epithelial cells	13	GPR176	1.76	-0.14	-1.01	0.727	0.591	-0.333	0.742	0.982	-5.48	ENSG00000166073
Tissue epithelial cells	13	TMEM64	1.68	0.104	-0.54	0.747	0.548	0.333	0.742	0.982	-5.48	ENSG00000180694
Tissue epithelial cells	13	HSDL1	4.41	-0.144	-1.03	0.747	1.14	-0.333	0.742	0.982	-5.48	ENSG00000103160
Tissue epithelial cells	13	AL080276.2	2.91	0.105	-0.543	0.753	0.687	0.332	0.742	0.982	-5.48	ENSG00000227627
Tissue epithelial cells	13	RNASEH2B	10.1	-0.093	-0.67	0.484	2.68	-0.332	0.742	0.982	-5.48	ENSG00000136104
Tissue epithelial cells	13	DGCR8	13.3	0.129	-0.672	0.93	3.09	0.332	0.742	0.982	-5.48	ENSG00000128191
Tissue epithelial cells	13	ULK3	5.38	-0.162	-1.16	0.841	1.8	-0.332	0.742	0.982	-5.48	ENSG00000140474
Tissue epithelial cells	13	GLS	42.7	0.0639	-0.333	0.46	5.01	0.332	0.743	0.982	-5.48	ENSG00000115419
Tissue epithelial cells	13	CARMIL3	0.441	-0.0571	-0.411	0.297	0.124	-0.332	0.743	0.982	-5.48	ENSG00000186648
Tissue epithelial cells	13	AC007448.3	0.441	-0.0571	-0.411	0.297	0.124	-0.332	0.743	0.982	-5.48	ENSG00000266473
Tissue epithelial cells	13	DNAH5	0.794	-0.0929	-0.669	0.483	0.341	-0.332	0.743	0.982	-5.48	ENSG00000039139
Tissue epithelial cells	13	PARG	23.8	-0.0942	-0.679	0.491	3.75	-0.332	0.743	0.983	-5.48	ENSG00000227345
Tissue epithelial cells	13	SEC22C	9.08	0.15	-0.78	1.08	2.17	0.332	0.743	0.983	-5.48	ENSG00000093183
Tissue epithelial cells	13	TPX2	1.5	0.127	-0.661	0.915	0.534	0.332	0.743	0.983	-5.48	ENSG00000088325
Tissue epithelial cells	13	ZNF184	1.32	0.0851	-0.444	0.614	0.455	0.332	0.743	0.983	-5.48	ENSG00000096654
Tissue epithelial cells	13	TBRG4	3.26	-0.141	-1.02	0.736	1.21	-0.332	0.743	0.983	-5.48	ENSG00000136270
Tissue epithelial cells	13	AC015522.1	0.705	-0.0724	-0.522	0.377	0.214	-0.331	0.743	0.983	-5.48	ENSG00000254202
Tissue epithelial cells	13	SCNN1G	0.705	0.0496	-0.259	0.358	0.178	0.331	0.743	0.983	-5.48	ENSG00000166828
Tissue epithelial cells	13	CBWD1	4.76	0.15	-0.785	1.09	1.4	0.331	0.743	0.983	-5.48	ENSG00000172785
Tissue epithelial cells	13	CCNJL	3.62	0.159	-0.832	1.15	1.19	0.331	0.744	0.983	-5.48	ENSG00000135083
Tissue epithelial cells	13	ZNF3	6.53	0.168	-0.876	1.21	1.66	0.331	0.744	0.983	-5.48	ENSG00000166526
Tissue epithelial cells	13	SNPH	0.441	0.058	-0.303	0.419	0.147	0.331	0.744	0.983	-5.48	ENSG00000101298
Tissue epithelial cells	13	SNIP1	3.7	-0.123	-0.893	0.646	0.861	-0.33	0.744	0.983	-5.48	ENSG00000163877
Tissue epithelial cells	13	PHF14	42.1	0.0561	-0.294	0.406	4.87	0.33	0.744	0.983	-5.48	ENSG00000106443
Tissue epithelial cells	13	PFDN1	11.1	-0.139	-1	0.727	2.35	-0.33	0.744	0.983	-5.48	ENSG00000113068
Tissue epithelial cells	13	TMEM214	3.79	-0.132	-0.953	0.69	1.05	-0.33	0.744	0.983	-5.48	ENSG00000119777
Tissue epithelial cells	13	ZNF230	1.85	-0.0984	-0.713	0.516	0.53	-0.33	0.744	0.983	-5.48	ENSG00000159882
Tissue epithelial cells	13	KATNA1	5.29	-0.138	-0.998	0.723	1.33	-0.33	0.744	0.983	-5.48	ENSG00000186625
Tissue epithelial cells	13	SNU13	6.97	-0.158	-1.15	0.831	1.83	-0.33	0.744	0.983	-5.48	ENSG00000100138
Tissue epithelial cells	13	AC003991.1	1.32	-0.0882	-0.639	0.463	0.42	-0.33	0.744	0.983	-5.48	ENSG00000228113
Tissue epithelial cells	13	TMEM38B	2.65	-0.117	-0.85	0.616	0.743	-0.33	0.744	0.983	-5.48	ENSG00000095209
Tissue epithelial cells	13	AC017083.3	2.65	0.126	-0.662	0.914	0.964	0.329	0.745	0.983	-5.48	ENSG00000273398
Tissue epithelial cells	13	H2AFY2	3.35	-0.14	-1.02	0.736	1.08	-0.329	0.745	0.983	-5.48	ENSG00000099284
Tissue epithelial cells	13	PEMT	3	0.123	-0.649	0.896	0.921	0.329	0.745	0.983	-5.48	ENSG00000133027
Tissue epithelial cells	13	ERCC8	12.1	-0.172	-1.24	0.902	2.85	-0.329	0.745	0.983	-5.48	ENSG00000049167
Tissue epithelial cells	13	KIAA1143	2.73	-0.112	-0.81	0.587	0.671	-0.329	0.745	0.984	-5.48	ENSG00000163807
Tissue epithelial cells	13	CARMIL1	25.8	0.181	-0.952	1.31	3.97	0.329	0.745	0.984	-5.48	ENSG00000079691
Tissue epithelial cells	13	EMILIN2	1.85	-0.133	-0.966	0.7	0.7	-0.329	0.745	0.984	-5.48	ENSG00000132205
Tissue epithelial cells	13	PPIH	6	0.167	-0.878	1.21	1.47	0.329	0.745	0.984	-5.48	ENSG00000171960
Tissue epithelial cells	13	NABP2	1.76	0.118	-0.622	0.859	0.626	0.329	0.745	0.984	-5.48	ENSG00000139579
Tissue epithelial cells	13	RAP2B	3.26	-0.117	-0.848	0.615	0.881	-0.329	0.745	0.984	-5.48	ENSG00000181467
Tissue epithelial cells	13	PABPC3	0.882	0.111	-0.583	0.804	0.502	0.329	0.745	0.984	-5.48	ENSG00000151846
Tissue epithelial cells	13	NOL7	7.67	0.146	-0.771	1.06	1.69	0.329	0.745	0.984	-5.48	ENSG00000225921
Tissue epithelial cells	13	ATAD1	13.7	0.146	-0.771	1.06	2.69	0.329	0.745	0.984	-5.48	ENSG00000138138
Tissue epithelial cells	13	TBL1X	12.9	-0.133	-0.964	0.699	2.9	-0.328	0.745	0.984	-5.48	ENSG00000101849
Tissue epithelial cells	13	ST3GAL6-AS1	0.353	0.0589	-0.311	0.429	0.15	0.328	0.746	0.984	-5.48	ENSG00000239445
Tissue epithelial cells	13	MEIS1-AS3	0.265	-0.0308	-0.224	0.162	0.0624	-0.328	0.746	0.984	-5.48	ENSG00000226819
Tissue epithelial cells	13	ZNF789	6	0.126	-0.663	0.914	1.78	0.328	0.746	0.984	-5.48	ENSG00000198556
Tissue epithelial cells	13	NPC2	10.5	-0.17	-1.24	0.901	2	-0.328	0.746	0.984	-5.48	ENSG00000119655
Tissue epithelial cells	13	GPR162	1.5	0.121	-0.638	0.88	0.574	0.328	0.746	0.984	-5.48	ENSG00000250510
Tissue epithelial cells	13	CINP	3.44	0.149	-0.79	1.09	0.998	0.328	0.746	0.984	-5.48	ENSG00000100865
Tissue epithelial cells	13	AC110048.2	0.794	0.0818	-0.433	0.597	0.301	0.328	0.746	0.984	-5.48	ENSG00000277152
Tissue epithelial cells	13	AC132192.2	1.5	0.0902	-0.477	0.658	0.439	0.327	0.746	0.984	-5.48	ENSG00000268403
Tissue epithelial cells	13	C3orf70	4.59	0.149	-0.789	1.09	1.07	0.327	0.746	0.984	-5.48	ENSG00000187068
Tissue epithelial cells	13	CHRM3	8.38	0.197	-1.04	1.44	2.41	0.327	0.746	0.984	-5.48	ENSG00000133019
Tissue epithelial cells	13	KCNK5	1.85	0.0998	-0.528	0.727	0.393	0.327	0.746	0.984	-5.48	ENSG00000164626
Tissue epithelial cells	13	AC005837.2	2.29	0.0938	-0.496	0.684	0.436	0.327	0.746	0.984	-5.48	ENSG00000267168
Tissue epithelial cells	13	IKZF4	2.29	-0.128	-0.936	0.679	0.84	-0.327	0.746	0.984	-5.48	ENSG00000123411
Tissue epithelial cells	13	RAN	3.44	0.121	-0.643	0.886	0.907	0.327	0.746	0.984	-5.48	ENSG00000132341
Tissue epithelial cells	13	ZMYND11	29.7	0.0656	-0.347	0.479	4.27	0.327	0.746	0.984	-5.48	ENSG00000015171
Tissue epithelial cells	13	ANOS1	2.65	-0.142	-1.04	0.755	0.895	-0.327	0.746	0.984	-5.48	ENSG00000011201
Tissue epithelial cells	13	TONSL	2.03	-0.127	-0.928	0.674	0.68	-0.327	0.747	0.984	-5.48	ENSG00000160949
Tissue epithelial cells	13	WDR25	8.55	-0.163	-1.19	0.863	1.86	-0.327	0.747	0.984	-5.48	ENSG00000176473
Tissue epithelial cells	13	COMMD5	3.35	-0.12	-0.877	0.637	0.788	-0.326	0.747	0.984	-5.48	ENSG00000170619
Tissue epithelial cells	13	SRP14	7.76	0.179	-0.952	1.31	1.46	0.326	0.747	0.984	-5.48	ENSG00000140319
Tissue epithelial cells	13	KLK11	0.265	-0.086	-0.629	0.457	0.235	-0.326	0.747	0.984	-5.48	ENSG00000167757
Tissue epithelial cells	13	COPS2	9.44	0.166	-0.88	1.21	1.99	0.326	0.747	0.984	-5.48	ENSG00000166200
Tissue epithelial cells	13	EREG	0.441	0.052	-0.276	0.38	0.181	0.326	0.747	0.984	-5.48	ENSG00000124882
Tissue epithelial cells	13	ITGAL	0.705	0.1	-0.533	0.734	0.312	0.326	0.747	0.984	-5.48	ENSG00000005844
Tissue epithelial cells	13	AL591501.1	0.529	0.0618	-0.329	0.452	0.168	0.326	0.747	0.984	-5.48	ENSG00000233928
Tissue epithelial cells	13	SLC25A21	2.82	-0.138	-1.01	0.736	1.04	-0.326	0.747	0.984	-5.48	ENSG00000183032
Tissue epithelial cells	13	EIF4A1	0.882	0.0987	-0.525	0.722	0.466	0.326	0.747	0.984	-5.48	ENSG00000161960
Tissue epithelial cells	13	C3orf38	7.5	0.157	-0.837	1.15	1.6	0.326	0.747	0.984	-5.48	ENSG00000179021
Tissue epithelial cells	13	AKAP12	3.44	0.157	-0.837	1.15	1.11	0.326	0.747	0.984	-5.48	ENSG00000131016
Tissue epithelial cells	13	GRN	5.91	-0.147	-1.08	0.784	1.37	-0.326	0.747	0.984	-5.48	ENSG00000030582
Tissue epithelial cells	13	GABPB1-AS1	19.2	-0.188	-1.38	1	3.07	-0.326	0.747	0.984	-5.48	ENSG00000244879
Tissue epithelial cells	13	CHMP1A	5.82	0.121	-0.643	0.884	1.86	0.326	0.747	0.984	-5.48	ENSG00000131165
Tissue epithelial cells	13	INSC	0.353	0.0468	-0.249	0.343	0.127	0.325	0.748	0.984	-5.48	ENSG00000188487
Tissue epithelial cells	13	TADA1	3.97	0.14	-0.744	1.02	1.22	0.325	0.748	0.984	-5.48	ENSG00000152382
Tissue epithelial cells	13	KDM4B	16.1	0.121	-0.645	0.887	3.15	0.325	0.748	0.984	-5.48	ENSG00000127663
Tissue epithelial cells	13	BCO1	0.353	0.0766	-0.409	0.562	0.186	0.325	0.748	0.984	-5.48	ENSG00000135697
Tissue epithelial cells	13	LINC01508	0.353	0.0631	-0.337	0.463	0.203	0.325	0.748	0.984	-5.48	ENSG00000231107
Tissue epithelial cells	13	EHD2	3.44	0.142	-0.756	1.04	1.38	0.325	0.748	0.984	-5.48	ENSG00000024422
Tissue epithelial cells	13	GIMAP8	28.9	-0.109	-0.801	0.583	4.15	-0.325	0.748	0.984	-5.48	ENSG00000171115
Tissue epithelial cells	13	AC021218.1	0.265	0.0508	-0.271	0.373	0.121	0.325	0.748	0.984	-5.48	ENSG00000204876
Tissue epithelial cells	13	PHLPP1	37.4	0.158	-0.846	1.16	5.06	0.325	0.748	0.984	-5.48	ENSG00000081913
Tissue epithelial cells	13	SLC43A3	3.44	0.104	-0.557	0.765	0.482	0.325	0.748	0.984	-5.48	ENSG00000134802
Tissue epithelial cells	13	NT5DC3	2.47	-0.109	-0.803	0.584	0.552	-0.325	0.748	0.984	-5.48	ENSG00000111696
Tissue epithelial cells	13	RBM39	56.3	0.0483	-0.259	0.355	5.52	0.324	0.748	0.984	-5.48	ENSG00000131051
Tissue epithelial cells	13	BRINP1	1.94	-0.102	-0.752	0.547	0.721	-0.324	0.748	0.984	-5.48	ENSG00000078725
Tissue epithelial cells	13	C19orf24	1.59	-0.135	-0.993	0.723	0.818	-0.324	0.748	0.984	-5.48	ENSG00000228300
Tissue epithelial cells	13	KIF6	1.68	0.124	-0.663	0.911	0.729	0.324	0.748	0.984	-5.48	ENSG00000164627
Tissue epithelial cells	13	ZNF674-AS1	1.06	-0.0804	-0.591	0.43	0.301	-0.324	0.749	0.984	-5.48	ENSG00000230844
Tissue epithelial cells	13	NELFB	5.38	0.144	-0.771	1.06	1.65	0.324	0.749	0.984	-5.48	ENSG00000188986
Tissue epithelial cells	13	GATA2	8.38	0.154	-0.828	1.14	2.2	0.324	0.749	0.984	-5.48	ENSG00000179348
Tissue epithelial cells	13	MCUB	19.7	0.126	-0.677	0.93	3.45	0.324	0.749	0.984	-5.48	ENSG00000005059
Tissue epithelial cells	13	SDC2	1.32	-0.101	-0.741	0.539	0.407	-0.324	0.749	0.984	-5.48	ENSG00000169439
Tissue epithelial cells	13	VPS51	12.4	0.0866	-0.464	0.637	3.02	0.324	0.749	0.984	-5.48	ENSG00000149823
Tissue epithelial cells	13	NME9	1.23	0.0638	-0.342	0.47	0.247	0.324	0.749	0.984	-5.48	ENSG00000181322
Tissue epithelial cells	13	PSAT1	0.617	-0.0587	-0.432	0.315	0.188	-0.324	0.749	0.984	-5.48	ENSG00000135069
Tissue epithelial cells	13	NRP2	23.5	0.102	-0.545	0.748	3.94	0.324	0.749	0.984	-5.48	ENSG00000118257
Tissue epithelial cells	13	EHMT2	6.7	0.155	-0.834	1.15	1.8	0.324	0.749	0.984	-5.48	ENSG00000204371
Tissue epithelial cells	13	TMEM154	2.12	-0.132	-0.973	0.709	0.643	-0.323	0.749	0.984	-5.48	ENSG00000170006
Tissue epithelial cells	13	MMP24	1.06	-0.081	-0.598	0.436	0.366	-0.323	0.75	0.984	-5.48	ENSG00000125966
Tissue epithelial cells	13	CLEC3A	1.15	0.0844	-0.454	0.623	0.45	0.323	0.75	0.984	-5.48	ENSG00000166509
Tissue epithelial cells	13	CNST	35.6	0.102	-0.551	0.756	4.49	0.323	0.75	0.984	-5.48	ENSG00000162852
Tissue epithelial cells	13	ANKRD13C	21.4	-0.138	-1.02	0.746	3.24	-0.323	0.75	0.984	-5.48	ENSG00000118454
Tissue epithelial cells	13	NIT1	5.11	0.133	-0.714	0.979	1.59	0.323	0.75	0.984	-5.48	ENSG00000158793
Tissue epithelial cells	13	RGS20	0.265	0.061	-0.329	0.451	0.134	0.323	0.75	0.984	-5.48	ENSG00000147509
Tissue epithelial cells	13	WDR41	14.7	0.146	-0.788	1.08	2.86	0.323	0.75	0.984	-5.48	ENSG00000164253
Tissue epithelial cells	13	LARP4B	31.6	0.128	-0.687	0.942	4.08	0.323	0.75	0.984	-5.48	ENSG00000107929
Tissue epithelial cells	13	SQLE	3.35	0.161	-0.87	1.19	1	0.323	0.75	0.984	-5.48	ENSG00000104549
Tissue epithelial cells	13	IGHG2	0.176	-0.0587	-0.434	0.316	0.124	-0.323	0.75	0.984	-5.48	ENSG00000211893
Tissue epithelial cells	13	CERS5	8.82	0.139	-0.747	1.02	2.12	0.322	0.75	0.984	-5.48	ENSG00000139624
Tissue epithelial cells	13	ZCWPW1	2.2	-0.117	-0.862	0.629	0.669	-0.322	0.75	0.984	-5.48	ENSG00000078487
Tissue epithelial cells	13	CAPS	1.5	-0.127	-0.94	0.686	0.761	-0.322	0.75	0.984	-5.48	ENSG00000105519
Tissue epithelial cells	13	AC105430.1	3.35	-0.149	-1.1	0.803	1.04	-0.322	0.75	0.985	-5.48	ENSG00000261313
Tissue epithelial cells	13	RHOG	2.91	0.116	-0.624	0.855	0.81	0.322	0.75	0.985	-5.48	ENSG00000177105
Tissue epithelial cells	13	TAF15	36.1	-0.0694	-0.514	0.375	4.51	-0.322	0.75	0.985	-5.48	ENSG00000270647
Tissue epithelial cells	13	SLC35A1	1.32	0.106	-0.573	0.785	0.402	0.322	0.75	0.985	-5.48	ENSG00000164414
Tissue epithelial cells	13	CAPNS1	5.38	-0.139	-1.03	0.751	1.84	-0.322	0.75	0.985	-5.48	ENSG00000126247
Tissue epithelial cells	13	AC022893.1	1.68	0.1	-0.542	0.743	0.546	0.322	0.75	0.985	-5.48	ENSG00000253636
Tissue epithelial cells	13	AC007619.1	0.617	0.0484	-0.262	0.359	0.146	0.321	0.751	0.985	-5.48	ENSG00000255670
Tissue epithelial cells	13	AC008555.5	3.35	-0.124	-0.923	0.674	0.805	-0.321	0.751	0.985	-5.48	ENSG00000271109
Tissue epithelial cells	13	KPTN	1.06	0.0868	-0.47	0.643	0.382	0.321	0.751	0.985	-5.48	ENSG00000118162
Tissue epithelial cells	13	LRRC75A	3.62	-0.141	-1.05	0.764	1.16	-0.321	0.751	0.985	-5.48	ENSG00000181350
Tissue epithelial cells	13	AC006115.3	0.441	-0.0425	-0.315	0.23	0.138	-0.321	0.751	0.985	-5.48	ENSG00000284729
Tissue epithelial cells	13	HCG27	2.65	-0.127	-0.945	0.69	0.945	-0.321	0.751	0.985	-5.48	ENSG00000206344
Tissue epithelial cells	13	ZMYND8	25.7	-0.0555	-0.412	0.301	4.12	-0.321	0.751	0.985	-5.48	ENSG00000101040
Tissue epithelial cells	13	MARC2	11.6	-0.112	-0.834	0.609	2.72	-0.321	0.751	0.985	-5.48	ENSG00000117791
Tissue epithelial cells	13	LUC7L3	51.1	0.073	-0.396	0.542	5.22	0.321	0.751	0.985	-5.48	ENSG00000108848
Tissue epithelial cells	13	CCDC33	0.176	0.0466	-0.253	0.346	0.102	0.321	0.751	0.985	-5.48	ENSG00000140481
Tissue epithelial cells	13	TNIP2	4.5	0.144	-0.781	1.07	1.21	0.321	0.751	0.985	-5.48	ENSG00000168884
Tissue epithelial cells	13	FUT1	2.91	-0.109	-0.81	0.592	0.761	-0.32	0.751	0.985	-5.48	ENSG00000174951
Tissue epithelial cells	13	ZNF600	7.5	0.121	-0.658	0.901	2.11	0.32	0.751	0.985	-5.48	ENSG00000189190
Tissue epithelial cells	13	ZCCHC10	8.55	0.144	-0.784	1.07	2.3	0.32	0.751	0.985	-5.48	ENSG00000155329
Tissue epithelial cells	13	GAPDH	14	-0.191	-1.42	1.04	2.28	-0.32	0.751	0.985	-5.48	ENSG00000111640
Tissue epithelial cells	13	ZSCAN30	13.6	0.153	-0.831	1.14	2.75	0.32	0.752	0.985	-5.48	ENSG00000186814
Tissue epithelial cells	13	AC008514.1	5.91	-0.165	-1.22	0.895	1.49	-0.32	0.752	0.985	-5.48	ENSG00000253348
Tissue epithelial cells	13	MYO18A	15.8	0.153	-0.835	1.14	2.71	0.32	0.752	0.985	-5.48	ENSG00000196535
Tissue epithelial cells	13	NEURL4	7.23	0.178	-0.968	1.32	1.64	0.32	0.752	0.985	-5.48	ENSG00000215041
Tissue epithelial cells	13	FHDC1	3.35	0.131	-0.715	0.977	0.883	0.319	0.752	0.985	-5.48	ENSG00000137460
Tissue epithelial cells	13	HEPHL1	0.794	-0.0573	-0.427	0.312	0.178	-0.319	0.752	0.985	-5.48	ENSG00000181333
Tissue epithelial cells	13	AC110760.1	0.529	0.0555	-0.302	0.413	0.148	0.319	0.752	0.985	-5.48	ENSG00000248165
Tissue epithelial cells	13	CYP20A1	13.4	0.0954	-0.52	0.711	3.01	0.319	0.752	0.985	-5.48	ENSG00000119004
Tissue epithelial cells	13	N4BP2L1	15.1	0.135	-0.737	1.01	2.89	0.319	0.752	0.985	-5.48	ENSG00000139597
Tissue epithelial cells	13	AKR7A2	1.15	0.0873	-0.476	0.651	0.343	0.319	0.752	0.985	-5.48	ENSG00000053371
Tissue epithelial cells	13	TSNARE1	6.08	0.124	-0.677	0.925	1.73	0.319	0.752	0.985	-5.48	ENSG00000171045
Tissue epithelial cells	13	STRC	0.265	0.0718	-0.392	0.536	0.17	0.319	0.752	0.985	-5.48	ENSG00000242866
Tissue epithelial cells	13	KIF3C	2.91	-0.136	-1.02	0.746	1.11	-0.319	0.753	0.985	-5.48	ENSG00000084731
Tissue epithelial cells	13	VAMP4	8.55	0.165	-0.902	1.23	1.58	0.319	0.753	0.985	-5.48	ENSG00000117533
Tissue epithelial cells	13	AP006748.1	0.353	-0.0895	-0.668	0.489	0.237	-0.319	0.753	0.985	-5.48	ENSG00000223400
Tissue epithelial cells	13	AC006449.3	0.97	0.0909	-0.497	0.679	0.426	0.318	0.753	0.985	-5.48	ENSG00000275665
Tissue epithelial cells	13	DNMBP-AS1	1.06	-0.0841	-0.628	0.46	0.33	-0.318	0.753	0.985	-5.48	ENSG00000227695
Tissue epithelial cells	13	NDUFV1	25.2	-0.158	-1.18	0.862	3.56	-0.318	0.753	0.985	-5.48	ENSG00000167792
Tissue epithelial cells	13	MPP6	1.94	-0.113	-0.842	0.617	0.727	-0.318	0.753	0.985	-5.48	ENSG00000105926
Tissue epithelial cells	13	ZC3HAV1	27.1	0.0695	-0.381	0.52	4.17	0.318	0.753	0.985	-5.48	ENSG00000105939
Tissue epithelial cells	13	KMT5A	7.23	-0.161	-1.2	0.879	1.74	-0.318	0.753	0.985	-5.48	ENSG00000183955
Tissue epithelial cells	13	DENND4A	33	0.0918	-0.503	0.686	4.43	0.318	0.753	0.985	-5.48	ENSG00000174485
Tissue epithelial cells	13	SPEN	20.6	0.153	-0.839	1.15	3.31	0.318	0.753	0.985	-5.48	ENSG00000065526
Tissue epithelial cells	13	PSMG2	10.1	-0.15	-1.12	0.822	1.98	-0.318	0.753	0.985	-5.48	ENSG00000128789
Tissue epithelial cells	13	PRTG	4.59	-0.153	-1.14	0.836	1.2	-0.318	0.753	0.985	-5.48	ENSG00000166450
Tissue epithelial cells	13	WDR77	6.44	0.137	-0.75	1.02	1.55	0.318	0.753	0.985	-5.48	ENSG00000116455
Tissue epithelial cells	13	AC026471.1	2.65	0.105	-0.574	0.783	0.609	0.318	0.753	0.985	-5.48	ENSG00000260267
Tissue epithelial cells	13	HCLS1	8.38	0.18	-0.989	1.35	2.05	0.318	0.753	0.985	-5.48	ENSG00000180353
Tissue epithelial cells	13	MOGS	5.82	-0.163	-1.22	0.895	1.98	-0.318	0.753	0.985	-5.48	ENSG00000115275
Tissue epithelial cells	13	SYNDIG1	0.441	-0.0651	-0.487	0.357	0.209	-0.317	0.754	0.985	-5.48	ENSG00000101463
Tissue epithelial cells	13	EHBP1L1	13.8	0.116	-0.639	0.871	3.34	0.317	0.754	0.985	-5.48	ENSG00000173442
Tissue epithelial cells	13	FAM110B	2.2	0.0929	-0.51	0.696	0.319	0.317	0.754	0.985	-5.48	ENSG00000169122
Tissue epithelial cells	13	AC138811.1	1.41	-0.128	-0.962	0.705	0.539	-0.317	0.754	0.985	-5.48	ENSG00000260017
Tissue epithelial cells	13	WDPCP	38.4	0.0935	-0.514	0.701	4.91	0.317	0.754	0.985	-5.48	ENSG00000143951
Tissue epithelial cells	13	EEF1A1	16.6	0.162	-0.891	1.22	2.8	0.317	0.754	0.986	-5.48	ENSG00000156508
Tissue epithelial cells	13	MIR29B2CHG	26	0.154	-0.847	1.15	3.7	0.317	0.754	0.986	-5.48	ENSG00000203709
Tissue epithelial cells	13	AL355338.1	2.65	0.12	-0.661	0.901	0.943	0.316	0.754	0.986	-5.48	ENSG00000274605
Tissue epithelial cells	13	C1orf74	0.265	-0.0452	-0.34	0.249	0.103	-0.316	0.754	0.986	-5.48	ENSG00000162757
Tissue epithelial cells	13	RRAGC	2.73	0.143	-0.789	1.07	1.04	0.316	0.755	0.986	-5.48	ENSG00000116954
Tissue epithelial cells	13	HEATR1	11.8	0.161	-0.887	1.21	2.25	0.316	0.755	0.986	-5.48	ENSG00000119285
Tissue epithelial cells	13	CR2	0.265	-0.0521	-0.392	0.288	0.118	-0.316	0.755	0.986	-5.48	ENSG00000117322
Tissue epithelial cells	13	RAB19	0.265	-0.0521	-0.392	0.288	0.118	-0.316	0.755	0.986	-5.48	ENSG00000146955
Tissue epithelial cells	13	PTPRB	79.5	-0.06	-0.452	0.332	7.35	-0.316	0.755	0.986	-5.48	ENSG00000127329
Tissue epithelial cells	13	TNIK	6.26	-0.166	-1.25	0.919	2.13	-0.316	0.755	0.986	-5.48	ENSG00000154310
Tissue epithelial cells	13	TMEM18	3	-0.131	-0.989	0.726	0.945	-0.315	0.755	0.986	-5.48	ENSG00000151353
Tissue epithelial cells	13	TXNDC15	5.82	0.125	-0.691	0.941	0.995	0.315	0.755	0.986	-5.48	ENSG00000113621
Tissue epithelial cells	13	ANKUB1	3.44	0.117	-0.645	0.879	0.736	0.315	0.755	0.986	-5.48	ENSG00000206199
Tissue epithelial cells	13	NPPA-AS1	0.529	0.132	-0.731	0.995	0.382	0.315	0.755	0.986	-5.48	ENSG00000242349
Tissue epithelial cells	13	RARG	4.67	0.142	-0.785	1.07	1.27	0.315	0.755	0.986	-5.48	ENSG00000172819
Tissue epithelial cells	13	COMMD8	0.882	0.0542	-0.3	0.408	0.214	0.315	0.755	0.986	-5.48	ENSG00000169019
Tissue epithelial cells	13	SNAP29	5.47	-0.112	-0.843	0.619	1.8	-0.315	0.755	0.986	-5.48	ENSG00000099940
Tissue epithelial cells	13	LINC02511	0.265	-0.043	-0.324	0.238	0.0976	-0.315	0.755	0.986	-5.48	ENSG00000248869
Tissue epithelial cells	13	AL034347.1	0.353	-0.0385	-0.29	0.213	0.0876	-0.315	0.756	0.987	-5.48	ENSG00000228679
Tissue epithelial cells	13	TENT4A	13.7	-0.131	-0.986	0.725	2.82	-0.315	0.756	0.987	-5.48	ENSG00000112941
Tissue epithelial cells	13	KCNC4	6.88	-0.144	-1.09	0.799	1.72	-0.315	0.756	0.987	-5.48	ENSG00000116396
Tissue epithelial cells	13	PEX3	11.1	-0.16	-1.21	0.889	2.28	-0.315	0.756	0.987	-5.48	ENSG00000034693
Tissue epithelial cells	13	TMEM144	13.1	-0.144	-1.09	0.801	2.98	-0.315	0.756	0.987	-5.48	ENSG00000164124
Tissue epithelial cells	13	MUC13	11	-0.188	-1.42	1.04	2.31	-0.314	0.756	0.987	-5.48	ENSG00000173702
Tissue epithelial cells	13	FBXL13	3.79	-0.154	-1.16	0.853	1.36	-0.314	0.756	0.987	-5.48	ENSG00000161040
Tissue epithelial cells	13	COPS9	1.94	0.113	-0.63	0.856	0.842	0.314	0.756	0.987	-5.48	ENSG00000172428
Tissue epithelial cells	13	SEMA4G	3.09	-0.145	-1.09	0.805	1.07	-0.314	0.756	0.987	-5.48	ENSG00000095539
Tissue epithelial cells	13	PLEKHM3	16	-0.152	-1.15	0.848	2.93	-0.314	0.756	0.987	-5.48	ENSG00000178385
Tissue epithelial cells	13	PIK3R5	1.15	-0.085	-0.643	0.473	0.38	-0.314	0.756	0.987	-5.48	ENSG00000141506
Tissue epithelial cells	13	RAB8A	3	-0.104	-0.788	0.58	0.769	-0.314	0.756	0.987	-5.48	ENSG00000167461
Tissue epithelial cells	13	AC024909.1	0.882	-0.0914	-0.692	0.509	0.314	-0.313	0.757	0.987	-5.48	ENSG00000257156
Tissue epithelial cells	13	AC025159.1	13.2	-0.14	-1.06	0.782	2.65	-0.313	0.757	0.987	-5.48	ENSG00000257815
Tissue epithelial cells	13	CD83	0.97	0.0768	-0.428	0.582	0.3	0.313	0.757	0.987	-5.48	ENSG00000112149
Tissue epithelial cells	13	NBDY	24.3	0.192	-1.07	1.46	3.29	0.313	0.757	0.987	-5.48	ENSG00000204272
Tissue epithelial cells	13	AL354696.2	3.53	-0.139	-1.05	0.773	1.27	-0.313	0.757	0.987	-5.48	ENSG00000278390
Tissue epithelial cells	13	OXNAD1	13.5	0.162	-0.906	1.23	2.31	0.313	0.757	0.987	-5.48	ENSG00000154814
Tissue epithelial cells	13	TUT4	29.5	-0.0627	-0.476	0.35	4.27	-0.313	0.757	0.987	-5.48	ENSG00000134744
Tissue epithelial cells	13	CCDC154	0.794	-0.103	-0.781	0.575	0.411	-0.313	0.757	0.987	-5.48	ENSG00000197599
Tissue epithelial cells	13	MORN2	0.794	-0.109	-0.825	0.608	0.455	-0.313	0.757	0.987	-5.48	ENSG00000188010
Tissue epithelial cells	13	FAM66A	0.529	-0.0589	-0.447	0.329	0.23	-0.313	0.757	0.987	-5.48	ENSG00000227888
Tissue epithelial cells	13	ARL8B	18.3	0.18	-1.01	1.37	2.65	0.313	0.757	0.987	-5.48	ENSG00000134108
Tissue epithelial cells	13	EPC2	27	-0.151	-1.15	0.846	3.65	-0.313	0.757	0.987	-5.48	ENSG00000135999
Tissue epithelial cells	13	C16orf45	25.2	0.123	-0.69	0.937	3.84	0.313	0.757	0.987	-5.48	ENSG00000166780
Tissue epithelial cells	13	WDR17	1.06	-0.0981	-0.745	0.549	0.454	-0.312	0.757	0.987	-5.48	ENSG00000150627
Tissue epithelial cells	13	HOXB3	30.3	0.0617	-0.345	0.469	4.25	0.312	0.757	0.987	-5.48	ENSG00000120093
Tissue epithelial cells	13	CDCP1	5.56	-0.155	-1.18	0.869	1.6	-0.312	0.757	0.987	-5.48	ENSG00000163814
Tissue epithelial cells	13	ZNF90	3.44	-0.13	-0.987	0.727	1.14	-0.312	0.758	0.987	-5.48	ENSG00000213988
Tissue epithelial cells	13	MZT2B	1.68	0.156	-0.872	1.18	0.848	0.312	0.758	0.987	-5.48	ENSG00000152082
Tissue epithelial cells	13	SORT1	11.1	-0.149	-1.13	0.836	2.7	-0.312	0.758	0.987	-5.48	ENSG00000134243
Tissue epithelial cells	13	RNPEP	6.97	0.129	-0.724	0.982	1.71	0.312	0.758	0.987	-5.48	ENSG00000176393
Tissue epithelial cells	13	AC138627.1	1.68	0.0905	-0.508	0.689	0.502	0.312	0.758	0.987	-5.48	ENSG00000261404
Tissue epithelial cells	13	PSMC1	8.02	0.181	-1.02	1.38	2.05	0.312	0.758	0.987	-5.48	ENSG00000100764
Tissue epithelial cells	13	NLGN2	2.56	0.107	-0.603	0.817	0.755	0.311	0.758	0.988	-5.48	ENSG00000169992
Tissue epithelial cells	13	EIF4B	14.5	0.138	-0.774	1.05	2.63	0.311	0.758	0.988	-5.48	ENSG00000063046
Tissue epithelial cells	13	CBR4	27	-0.157	-1.2	0.882	3.72	-0.311	0.758	0.988	-5.48	ENSG00000145439
Tissue epithelial cells	13	AC093655.1	8.64	-0.167	-1.28	0.942	1.69	-0.311	0.759	0.988	-5.48	ENSG00000226829
Tissue epithelial cells	13	EWSR1	35.4	-0.0565	-0.431	0.318	4.5	-0.311	0.759	0.988	-5.48	ENSG00000182944
Tissue epithelial cells	13	PEX2	7.5	0.136	-0.765	1.04	1.96	0.311	0.759	0.988	-5.48	ENSG00000164751
Tissue epithelial cells	13	TMEM273	17.2	-0.126	-0.961	0.709	3.32	-0.31	0.759	0.988	-5.48	ENSG00000204161
Tissue epithelial cells	13	RBM47	11.4	-0.179	-1.36	1.01	3	-0.31	0.759	0.988	-5.48	ENSG00000163694
Tissue epithelial cells	13	TMEM53	1.94	-0.12	-0.918	0.678	0.752	-0.31	0.759	0.988	-5.48	ENSG00000126106
Tissue epithelial cells	13	ADGRB3	1.68	-0.137	-1.04	0.771	1.01	-0.31	0.759	0.988	-5.48	ENSG00000135298
Tissue epithelial cells	13	BBS10	1.15	-0.0953	-0.728	0.538	0.463	-0.31	0.759	0.988	-5.48	ENSG00000179941
Tissue epithelial cells	13	ACTN4	44.1	-0.0802	-0.614	0.453	5.13	-0.31	0.759	0.988	-5.48	ENSG00000130402
Tissue epithelial cells	13	LIPH	6.08	-0.139	-1.06	0.784	1.73	-0.31	0.759	0.988	-5.48	ENSG00000163898
Tissue epithelial cells	13	ZNF10	3.09	0.11	-0.622	0.842	0.583	0.31	0.759	0.988	-5.48	ENSG00000256223
Tissue epithelial cells	13	HOTAIRM1	16.5	-0.0883	-0.675	0.499	3.16	-0.31	0.759	0.988	-5.48	ENSG00000233429
Tissue epithelial cells	13	MAP3K21	3.17	0.139	-0.787	1.07	1.18	0.31	0.759	0.988	-5.48	ENSG00000143674
Tissue epithelial cells	13	PDZD2	27.1	0.135	-0.765	1.04	4.14	0.31	0.759	0.988	-5.48	ENSG00000133401
Tissue epithelial cells	13	C12orf75	2.38	0.124	-0.699	0.947	0.778	0.31	0.76	0.988	-5.48	ENSG00000235162
Tissue epithelial cells	13	MIXL1	0.265	-0.0472	-0.362	0.267	0.135	-0.31	0.76	0.988	-5.49	ENSG00000185155
Tissue epithelial cells	13	DACT2	0.265	-0.0472	-0.362	0.267	0.135	-0.31	0.76	0.988	-5.49	ENSG00000164488
Tissue epithelial cells	13	IRF6	1.5	0.0913	-0.517	0.699	0.381	0.309	0.76	0.988	-5.49	ENSG00000117595
Tissue epithelial cells	13	SUGP1	6.26	0.125	-0.707	0.957	1.84	0.309	0.76	0.988	-5.49	ENSG00000105705
Tissue epithelial cells	13	AC011330.3	0.882	0.0727	-0.412	0.557	0.297	0.309	0.76	0.988	-5.49	ENSG00000284772
Tissue epithelial cells	13	PARP1	6.35	-0.144	-1.11	0.818	1.38	-0.309	0.76	0.988	-5.49	ENSG00000143799
Tissue epithelial cells	13	FBXO4	3.79	-0.117	-0.895	0.662	1.03	-0.309	0.76	0.988	-5.49	ENSG00000151876
Tissue epithelial cells	13	STK16	1.59	0.0861	-0.488	0.661	0.524	0.309	0.76	0.988	-5.49	ENSG00000115661
Tissue epithelial cells	13	TUBB2A	0.353	0.0522	-0.296	0.4	0.142	0.309	0.76	0.988	-5.49	ENSG00000137267
Tissue epithelial cells	13	THBS3	2.91	0.134	-0.761	1.03	1.04	0.309	0.76	0.988	-5.49	ENSG00000169231
Tissue epithelial cells	13	DHRSX	16.8	-0.139	-1.07	0.79	3.26	-0.309	0.76	0.988	-5.49	ENSG00000169084
Tissue epithelial cells	13	CSMD1	24.8	0.199	-1.13	1.53	3.5	0.308	0.76	0.988	-5.49	ENSG00000183117
Tissue epithelial cells	13	FAM118B	10.6	0.144	-0.818	1.11	2.4	0.308	0.76	0.988	-5.49	ENSG00000197798
Tissue epithelial cells	13	CFL2	1.85	0.0877	-0.498	0.674	0.488	0.308	0.76	0.988	-5.49	ENSG00000165410
Tissue epithelial cells	13	TRG-AS1	1.15	0.087	-0.494	0.668	0.357	0.308	0.76	0.988	-5.49	ENSG00000281103
Tissue epithelial cells	13	AP003716.1	1.5	0.0917	-0.521	0.704	0.411	0.308	0.76	0.988	-5.49	ENSG00000251637
Tissue epithelial cells	13	TMEM132A	1.06	0.0916	-0.521	0.704	0.427	0.308	0.761	0.988	-5.49	ENSG00000006118
Tissue epithelial cells	13	ENDOD1	10.7	-0.145	-1.12	0.826	2.3	-0.308	0.761	0.988	-5.49	ENSG00000149218
Tissue epithelial cells	13	WDR19	6.44	0.142	-0.81	1.09	1.69	0.308	0.761	0.988	-5.49	ENSG00000157796
Tissue epithelial cells	13	PLEKHS1	0.97	0.0967	-0.55	0.744	0.387	0.308	0.761	0.988	-5.49	ENSG00000148735
Tissue epithelial cells	13	AC009226.1	4.76	-0.135	-1.04	0.771	1.15	-0.308	0.761	0.988	-5.49	ENSG00000223725
Tissue epithelial cells	13	GOLGA8A	10.7	0.154	-0.878	1.19	2.67	0.308	0.761	0.988	-5.49	ENSG00000175265
Tissue epithelial cells	13	S100A14	2.47	0.117	-0.665	0.898	0.664	0.308	0.761	0.988	-5.49	ENSG00000189334
Tissue epithelial cells	13	ZNF598	3	0.142	-0.809	1.09	1.06	0.308	0.761	0.988	-5.49	ENSG00000167962
Tissue epithelial cells	13	AAR2	4.23	0.128	-0.731	0.987	1.04	0.308	0.761	0.988	-5.49	ENSG00000131043
Tissue epithelial cells	13	MBOAT2	12.4	0.128	-0.727	0.983	2.95	0.307	0.761	0.988	-5.49	ENSG00000143797
Tissue epithelial cells	13	ANKRD46	8.82	0.144	-0.824	1.11	1.95	0.307	0.761	0.988	-5.49	ENSG00000186106
Tissue epithelial cells	13	ACOX2	3.7	-0.107	-0.822	0.608	0.825	-0.307	0.761	0.988	-5.49	ENSG00000168306
Tissue epithelial cells	13	HNRNPL	12.7	-0.127	-0.977	0.723	2.69	-0.307	0.761	0.988	-5.49	ENSG00000104824
Tissue epithelial cells	13	CAV2	16.5	-0.133	-1.03	0.76	2.9	-0.307	0.761	0.988	-5.49	ENSG00000105971
Tissue epithelial cells	13	HIST4H4	0.882	0.0622	-0.355	0.479	0.182	0.307	0.761	0.988	-5.49	ENSG00000197837
Tissue epithelial cells	13	TRIM32	1.76	0.0757	-0.432	0.584	0.378	0.307	0.761	0.988	-5.49	ENSG00000119401
Tissue epithelial cells	13	ZNF609	35.4	-0.0875	-0.674	0.499	4.58	-0.307	0.761	0.988	-5.49	ENSG00000180357
Tissue epithelial cells	13	FDPS	16	0.131	-0.751	1.01	3.19	0.307	0.761	0.988	-5.49	ENSG00000160752
Tissue epithelial cells	13	NOL8	11.8	-0.123	-0.95	0.704	2.65	-0.307	0.762	0.988	-5.49	ENSG00000198000
Tissue epithelial cells	13	WDR81	5.29	0.116	-0.661	0.892	1.75	0.307	0.762	0.988	-5.49	ENSG00000167716
Tissue epithelial cells	13	FAM20C	2.82	0.123	-0.703	0.949	1.07	0.307	0.762	0.988	-5.49	ENSG00000177706
Tissue epithelial cells	13	CDCA7	2.03	-0.118	-0.913	0.677	0.842	-0.307	0.762	0.988	-5.49	ENSG00000144354
Tissue epithelial cells	13	ZNF35	4.32	0.121	-0.695	0.938	0.927	0.306	0.762	0.988	-5.49	ENSG00000169981
Tissue epithelial cells	13	LSM2	3.09	-0.117	-0.902	0.668	1.11	-0.306	0.762	0.988	-5.49	ENSG00000204392
Tissue epithelial cells	13	PEX7	5.29	0.145	-0.827	1.12	1.59	0.306	0.762	0.988	-5.49	ENSG00000112357
Tissue epithelial cells	13	HEPACAM2	1.59	-0.149	-1.15	0.851	0.785	-0.306	0.762	0.988	-5.49	ENSG00000188175
Tissue epithelial cells	13	RBM23	11.4	-0.167	-1.29	0.958	2.18	-0.306	0.762	0.988	-5.49	ENSG00000100461
Tissue epithelial cells	13	GMNN	2.56	0.118	-0.674	0.91	0.872	0.306	0.762	0.988	-5.49	ENSG00000112312
Tissue epithelial cells	13	AC011483.1	2.73	-0.135	-1.05	0.775	0.855	-0.306	0.762	0.988	-5.49	ENSG00000267879
Tissue epithelial cells	13	UROS	6.53	0.133	-0.764	1.03	1.61	0.306	0.762	0.988	-5.49	ENSG00000188690
Tissue epithelial cells	13	SLC35E2B	9.96	0.139	-0.8	1.08	2.34	0.306	0.762	0.988	-5.49	ENSG00000189339
Tissue epithelial cells	13	KYAT1	4.59	-0.118	-0.915	0.679	1.62	-0.306	0.762	0.989	-5.49	ENSG00000171097
Tissue epithelial cells	13	PHYH	2.91	0.138	-0.794	1.07	0.98	0.305	0.763	0.989	-5.49	ENSG00000107537
Tissue epithelial cells	13	PLCL1	14.9	0.194	-1.12	1.5	3.07	0.305	0.763	0.989	-5.49	ENSG00000115896
Tissue epithelial cells	13	AC007114.1	1.85	0.0877	-0.504	0.679	0.515	0.305	0.763	0.989	-5.49	ENSG00000263004
Tissue epithelial cells	13	PAPSS2	10.6	-0.191	-1.48	1.1	2.76	-0.305	0.763	0.989	-5.49	ENSG00000198682
Tissue epithelial cells	13	SPOP	23.5	-0.135	-1.04	0.775	3.51	-0.305	0.763	0.989	-5.49	ENSG00000121067
Tissue epithelial cells	13	RAD51B	50.6	-0.0682	-0.529	0.392	5.59	-0.305	0.763	0.989	-5.49	ENSG00000182185
Tissue epithelial cells	13	ZFP2	2.91	-0.114	-0.883	0.655	0.862	-0.305	0.763	0.989	-5.49	ENSG00000198939
Tissue epithelial cells	13	PRMT1	8.99	-0.158	-1.23	0.911	2.13	-0.305	0.763	0.989	-5.49	ENSG00000126457
Tissue epithelial cells	13	POMK	2.82	-0.0955	-0.741	0.55	0.633	-0.305	0.763	0.989	-5.49	ENSG00000185900
Tissue epithelial cells	13	KIRREL3	2.73	0.135	-0.779	1.05	0.889	0.305	0.763	0.989	-5.49	ENSG00000149571
Tissue epithelial cells	13	TANGO6	15.1	-0.101	-0.785	0.582	3.29	-0.305	0.763	0.989	-5.49	ENSG00000103047
Tissue epithelial cells	13	PHF21B	0.265	0.0431	-0.249	0.335	0.112	0.305	0.763	0.989	-5.49	ENSG00000056487
Tissue epithelial cells	13	ERLIN1	7.94	-0.131	-1.02	0.755	1.82	-0.305	0.763	0.989	-5.49	ENSG00000107566
Tissue epithelial cells	13	ANKRD50	20.7	-0.117	-0.91	0.676	3.59	-0.304	0.764	0.989	-5.49	ENSG00000151458
Tissue epithelial cells	13	EFHB	0.441	0.0659	-0.381	0.512	0.203	0.304	0.764	0.989	-5.49	ENSG00000163576
Tissue epithelial cells	13	CACNA2D3	0.882	0.0914	-0.528	0.711	0.449	0.304	0.764	0.989	-5.49	ENSG00000157445
Tissue epithelial cells	13	COLQ	3.09	-0.113	-0.881	0.654	0.769	-0.304	0.764	0.989	-5.49	ENSG00000206561
Tissue epithelial cells	13	HSPA4	11.5	0.178	-1.03	1.38	2.06	0.304	0.764	0.989	-5.49	ENSG00000170606
Tissue epithelial cells	13	MED11	2.73	-0.122	-0.949	0.705	0.778	-0.304	0.764	0.989	-5.49	ENSG00000161920
Tissue epithelial cells	13	C12orf65	3.26	0.131	-0.756	1.02	0.939	0.304	0.764	0.989	-5.49	ENSG00000130921
Tissue epithelial cells	13	PJA2	25.7	0.145	-0.838	1.13	3.59	0.304	0.764	0.989	-5.49	ENSG00000198961
Tissue epithelial cells	13	STAM	10.1	0.167	-0.966	1.3	2.02	0.303	0.764	0.989	-5.49	ENSG00000136738
Tissue epithelial cells	13	MAPK3	7.76	0.129	-0.746	1	1.85	0.303	0.764	0.989	-5.49	ENSG00000102882
Tissue epithelial cells	13	AC105219.4	0.353	-0.0493	-0.384	0.286	0.119	-0.303	0.764	0.989	-5.49	ENSG00000254973
Tissue epithelial cells	13	AC009060.1	0.353	-0.0493	-0.384	0.286	0.119	-0.303	0.764	0.989	-5.49	ENSG00000247228
Tissue epithelial cells	13	LINC01137	2.12	0.107	-0.618	0.831	0.752	0.303	0.764	0.989	-5.49	ENSG00000233621
Tissue epithelial cells	13	AC034195.1	12.6	0.163	-0.948	1.27	2.65	0.303	0.765	0.989	-5.49	ENSG00000223727
Tissue epithelial cells	13	NDUFA8	3.09	0.132	-0.764	1.03	1.14	0.303	0.765	0.989	-5.49	ENSG00000119421
Tissue epithelial cells	13	IFRD2	3.35	0.113	-0.655	0.88	0.974	0.303	0.765	0.989	-5.49	ENSG00000214706
Tissue epithelial cells	13	LGALS9C	0.529	-0.0754	-0.588	0.438	0.275	-0.303	0.765	0.989	-5.49	ENSG00000171916
Tissue epithelial cells	13	TINCR	0.794	-0.0788	-0.616	0.458	0.326	-0.302	0.765	0.989	-5.49	ENSG00000223573
Tissue epithelial cells	13	NUBP2	2.38	-0.124	-0.967	0.72	0.909	-0.302	0.765	0.989	-5.49	ENSG00000095906
Tissue epithelial cells	13	GPAA1	5.47	-0.113	-0.883	0.657	1.98	-0.302	0.765	0.989	-5.49	ENSG00000197858
Tissue epithelial cells	13	MYSM1	20.4	0.155	-0.901	1.21	3.11	0.302	0.765	0.989	-5.49	ENSG00000162601
Tissue epithelial cells	13	TTC23L	0.705	-0.107	-0.839	0.624	0.272	-0.302	0.765	0.989	-5.49	ENSG00000205838
Tissue epithelial cells	13	AC011603.2	2.56	-0.117	-0.912	0.679	0.732	-0.302	0.765	0.99	-5.49	ENSG00000258017
Tissue epithelial cells	13	LRRC7	0.529	-0.0905	-0.708	0.527	0.297	-0.302	0.765	0.99	-5.49	ENSG00000033122
Tissue epithelial cells	13	AL513542.1	1.15	0.0923	-0.538	0.723	0.457	0.302	0.765	0.99	-5.49	ENSG00000228778
Tissue epithelial cells	13	LINC00649	3.17	-0.131	-1.02	0.762	0.809	-0.301	0.766	0.99	-5.49	ENSG00000237945
Tissue epithelial cells	13	MMP25-AS1	5.03	0.132	-0.772	1.04	1.35	0.301	0.766	0.99	-5.49	ENSG00000261971
Tissue epithelial cells	13	MAMDC2	0.705	0.0512	-0.299	0.401	0.165	0.301	0.766	0.99	-5.49	ENSG00000165072
Tissue epithelial cells	13	ANPEP	2.65	-0.15	-1.18	0.876	1.09	-0.301	0.766	0.99	-5.49	ENSG00000166825
Tissue epithelial cells	13	AC018541.1	2.2	0.121	-0.705	0.946	0.726	0.301	0.766	0.99	-5.49	ENSG00000253300
Tissue epithelial cells	13	ZNF823	8.82	0.124	-0.727	0.975	2.12	0.301	0.766	0.99	-5.49	ENSG00000197933
Tissue epithelial cells	13	WEE2-AS1	1.94	-0.115	-0.901	0.672	0.706	-0.301	0.766	0.99	-5.49	ENSG00000228775
Tissue epithelial cells	13	EPPK1	0.705	0.0732	-0.429	0.575	0.256	0.301	0.766	0.99	-5.49	ENSG00000261150
Tissue epithelial cells	13	SLC9A7	1.41	-0.0889	-0.698	0.52	0.454	-0.301	0.766	0.99	-5.49	ENSG00000065923
Tissue epithelial cells	13	BLZF1	14	0.158	-0.924	1.24	2.4	0.301	0.766	0.99	-5.49	ENSG00000117475
Tissue epithelial cells	13	HDHD3	9.44	0.126	-0.739	0.991	2.66	0.3	0.766	0.99	-5.49	ENSG00000119431
Tissue epithelial cells	13	DDX27	6.88	-0.137	-1.08	0.803	1.72	-0.3	0.766	0.99	-5.49	ENSG00000124228
Tissue epithelial cells	13	AC061979.1	0.705	0.0473	-0.277	0.371	0.145	0.3	0.766	0.99	-5.49	ENSG00000255177
Tissue epithelial cells	13	CD81-AS1	1.32	0.107	-0.628	0.842	0.576	0.3	0.766	0.99	-5.49	ENSG00000238184
Tissue epithelial cells	13	EED	10.3	0.132	-0.777	1.04	2.07	0.3	0.767	0.99	-5.49	ENSG00000074266
Tissue epithelial cells	13	CCL20	0.617	-0.0863	-0.679	0.506	0.293	-0.3	0.767	0.99	-5.49	ENSG00000115009
Tissue epithelial cells	13	AL139383.1	18.3	0.112	-0.658	0.883	3.6	0.3	0.767	0.99	-5.49	ENSG00000230490
Tissue epithelial cells	13	RAD51AP1	1.06	-0.0659	-0.519	0.387	0.283	-0.3	0.767	0.99	-5.49	ENSG00000111247
Tissue epithelial cells	13	AC004943.2	3.26	-0.117	-0.918	0.685	1.01	-0.3	0.767	0.99	-5.49	ENSG00000259768
Tissue epithelial cells	13	RFC2	1.85	0.0789	-0.463	0.621	0.453	0.3	0.767	0.99	-5.49	ENSG00000049541
Tissue epithelial cells	13	PPP1R7	6.88	0.139	-0.816	1.09	1.76	0.3	0.767	0.99	-5.49	ENSG00000115685
Tissue epithelial cells	13	FBXO3	11.8	-0.142	-1.12	0.837	2.16	-0.3	0.767	0.99	-5.49	ENSG00000110429
Tissue epithelial cells	13	DTYMK	2.73	0.117	-0.687	0.921	0.852	0.3	0.767	0.99	-5.49	ENSG00000168393
Tissue epithelial cells	13	AC073896.1	1.23	-0.136	-1.07	0.8	0.619	-0.3	0.767	0.99	-5.49	ENSG00000144785
Tissue epithelial cells	13	LINC01841	0.441	0.0503	-0.296	0.397	0.147	0.299	0.767	0.99	-5.49	ENSG00000266913
Tissue epithelial cells	13	GNL2	7.14	0.131	-0.773	1.04	1.85	0.299	0.767	0.99	-5.49	ENSG00000134697
Tissue epithelial cells	13	TRMT9B	5.29	-0.137	-1.08	0.809	1.48	-0.299	0.767	0.99	-5.49	ENSG00000250305
Tissue epithelial cells	13	AP000695.1	1.59	-0.0697	-0.55	0.411	0.344	-0.299	0.768	0.99	-5.49	ENSG00000230479
Tissue epithelial cells	13	FAM102B	6.88	-0.152	-1.2	0.896	1.81	-0.299	0.768	0.99	-5.49	ENSG00000162636
Tissue epithelial cells	13	LINC02240	3.88	0.129	-0.762	1.02	1.01	0.299	0.768	0.99	-5.49	ENSG00000260192
Tissue epithelial cells	13	MORC4	3.97	0.119	-0.701	0.939	1.24	0.299	0.768	0.99	-5.49	ENSG00000133131
Tissue epithelial cells	13	MARCH9	1.59	0.105	-0.62	0.83	0.548	0.299	0.768	0.99	-5.49	ENSG00000139266
Tissue epithelial cells	13	GCLM	3.62	0.111	-0.658	0.881	1.29	0.298	0.768	0.99	-5.49	ENSG00000023909
Tissue epithelial cells	13	NR2F2-AS1	28.5	-0.11	-0.867	0.648	5.12	-0.298	0.768	0.99	-5.49	ENSG00000247809
Tissue epithelial cells	13	WRAP73	4.41	-0.127	-1.01	0.752	1.62	-0.298	0.768	0.99	-5.49	ENSG00000116213
Tissue epithelial cells	13	AC073842.2	1.15	-0.06	-0.475	0.355	0.269	-0.298	0.768	0.99	-5.49	ENSG00000242798
Tissue epithelial cells	13	C3orf14	0.705	-0.0505	-0.4	0.299	0.181	-0.298	0.768	0.99	-5.49	ENSG00000114405
Tissue epithelial cells	13	RGP1	5.2	-0.136	-1.07	0.802	1.51	-0.298	0.768	0.99	-5.49	ENSG00000107185
Tissue epithelial cells	13	MAPK1IP1L	14	0.152	-0.9	1.2	2.58	0.298	0.768	0.99	-5.49	ENSG00000168175
Tissue epithelial cells	13	LOXHD1	4.85	0.136	-0.804	1.08	1.27	0.298	0.768	0.99	-5.49	ENSG00000167210
Tissue epithelial cells	13	ZC2HC1A	15.3	0.113	-0.67	0.897	3.16	0.298	0.768	0.99	-5.49	ENSG00000104427
Tissue epithelial cells	13	BCHE	1.15	0.104	-0.615	0.822	0.636	0.298	0.768	0.99	-5.49	ENSG00000114200
Tissue epithelial cells	13	USHBP1	11.7	0.131	-0.777	1.04	2.51	0.298	0.769	0.99	-5.49	ENSG00000130307
Tissue epithelial cells	13	TSTD2	8.38	0.146	-0.868	1.16	1.6	0.298	0.769	0.99	-5.49	ENSG00000136925
Tissue epithelial cells	13	AC018709.1	0.705	0.0506	-0.3	0.401	0.196	0.297	0.769	0.99	-5.49	ENSG00000272297
Tissue epithelial cells	13	PSMB7	10.9	0.149	-0.88	1.18	2.13	0.297	0.769	0.99	-5.49	ENSG00000136930
Tissue epithelial cells	13	WDR11	24.6	0.141	-0.835	1.12	3.51	0.297	0.769	0.99	-5.49	ENSG00000120008
Tissue epithelial cells	13	P3H1	6.35	0.131	-0.778	1.04	1.56	0.297	0.769	0.99	-5.49	ENSG00000117385
Tissue epithelial cells	13	ARID3A	5.64	0.117	-0.696	0.93	1.62	0.297	0.769	0.991	-5.49	ENSG00000116017
Tissue epithelial cells	13	OR3A2	0.529	-0.0421	-0.334	0.25	0.136	-0.297	0.769	0.991	-5.49	ENSG00000221882
Tissue epithelial cells	13	CWH43	1.32	-0.107	-0.846	0.633	0.514	-0.297	0.769	0.991	-5.49	ENSG00000109182
Tissue epithelial cells	13	NUP210	1.5	-0.0798	-0.634	0.474	0.427	-0.297	0.769	0.991	-5.49	ENSG00000132182
Tissue epithelial cells	13	AL358472.5	0.265	-0.0318	-0.253	0.189	0.0772	-0.296	0.769	0.991	-5.49	ENSG00000284738
Tissue epithelial cells	13	PRRC1	9.88	-0.13	-1.03	0.773	2.14	-0.296	0.769	0.991	-5.49	ENSG00000164244
Tissue epithelial cells	13	LMTK2	18.7	-0.112	-0.893	0.668	3.37	-0.296	0.77	0.991	-5.49	ENSG00000164715
Tissue epithelial cells	13	SLC9A6	5.11	0.146	-0.869	1.16	1.41	0.296	0.77	0.991	-5.49	ENSG00000198689
Tissue epithelial cells	13	FAM213B	1.76	0.101	-0.604	0.807	0.485	0.296	0.77	0.991	-5.49	ENSG00000157870
Tissue epithelial cells	13	MFSD8	9.44	-0.146	-1.16	0.871	1.89	-0.296	0.77	0.991	-5.49	ENSG00000164073
Tissue epithelial cells	13	CCDC30	6.26	0.142	-0.848	1.13	1.96	0.296	0.77	0.991	-5.49	ENSG00000186409
Tissue epithelial cells	13	DDX50	15.5	-0.136	-1.08	0.81	2.84	-0.296	0.77	0.991	-5.49	ENSG00000107625
Tissue epithelial cells	13	C2orf48	0.353	0.0294	-0.175	0.234	0.0901	0.296	0.77	0.991	-5.49	ENSG00000163009
Tissue epithelial cells	13	RPUSD4	3.88	0.104	-0.621	0.829	1.02	0.296	0.77	0.991	-5.49	ENSG00000165526
Tissue epithelial cells	13	AC092164.1	0.529	0.048	-0.287	0.383	0.146	0.295	0.77	0.991	-5.49	ENSG00000226833
Tissue epithelial cells	13	DDX51	2.12	0.136	-0.815	1.09	0.918	0.295	0.77	0.991	-5.49	ENSG00000185163
Tissue epithelial cells	13	LMOD1	0.265	-0.0334	-0.266	0.2	0.082	-0.295	0.77	0.991	-5.49	ENSG00000163431
Tissue epithelial cells	13	AP003063.1	0.353	-0.0334	-0.266	0.2	0.082	-0.295	0.77	0.991	-5.49	ENSG00000254968
Tissue epithelial cells	13	AL358937.1	0.353	0.0347	-0.208	0.277	0.0926	0.295	0.771	0.992	-5.49	ENSG00000254571
Tissue epithelial cells	13	P2RX7	1.94	0.0997	-0.597	0.797	0.692	0.295	0.771	0.992	-5.49	ENSG00000089041
Tissue epithelial cells	13	SUCLG2-AS1	9.88	-0.152	-1.21	0.908	2.29	-0.295	0.771	0.992	-5.49	ENSG00000241316
Tissue epithelial cells	13	ANXA3	4.14	-0.13	-1.04	0.779	1.07	-0.294	0.771	0.992	-5.49	ENSG00000138772
Tissue epithelial cells	13	HOMER2	0.97	0.0764	-0.458	0.611	0.266	0.294	0.771	0.992	-5.49	ENSG00000103942
Tissue epithelial cells	13	POMGNT1	3.26	-0.136	-1.09	0.817	1.63	-0.294	0.771	0.992	-5.49	ENSG00000085998
Tissue epithelial cells	13	UPF3B	11.9	0.141	-0.847	1.13	2.62	0.294	0.771	0.992	-5.49	ENSG00000125351
Tissue epithelial cells	13	HSPA13	1.85	-0.0845	-0.676	0.507	0.529	-0.294	0.771	0.992	-5.49	ENSG00000155304
Tissue epithelial cells	13	MRPL32	4.41	0.136	-0.819	1.09	1.3	0.294	0.771	0.992	-5.49	ENSG00000106591
Tissue epithelial cells	13	MFAP2	0.265	-0.0333	-0.266	0.2	0.0821	-0.294	0.771	0.992	-5.49	ENSG00000117122
Tissue epithelial cells	13	AC108472.1	0.265	-0.0333	-0.266	0.2	0.0821	-0.294	0.771	0.992	-5.49	ENSG00000235902
Tissue epithelial cells	13	MCUR1	7.76	0.137	-0.826	1.1	1.63	0.294	0.771	0.992	-5.49	ENSG00000050393
Tissue epithelial cells	13	AL136164.2	7.05	0.137	-0.821	1.09	1.85	0.294	0.771	0.992	-5.49	ENSG00000269966
Tissue epithelial cells	13	SRP9	10.1	0.15	-0.902	1.2	2.06	0.294	0.771	0.992	-5.49	ENSG00000143742
Tissue epithelial cells	13	AC005332.5	0.794	-0.108	-0.868	0.651	0.457	-0.294	0.771	0.992	-5.49	ENSG00000274712
Tissue epithelial cells	13	SEMA6D	14.7	0.134	-0.809	1.08	2.98	0.294	0.772	0.992	-5.49	ENSG00000137872
Tissue epithelial cells	13	TMEM44	16.3	-0.11	-0.885	0.665	3.28	-0.294	0.772	0.992	-5.49	ENSG00000145014
Tissue epithelial cells	13	LURAP1L-AS1	0.441	0.0313	-0.189	0.252	0.0911	0.293	0.772	0.992	-5.49	ENSG00000235448
Tissue epithelial cells	13	SNRNP48	10.2	-0.154	-1.24	0.931	2.14	-0.293	0.772	0.992	-5.49	ENSG00000168566
Tissue epithelial cells	13	UNC5CL	0.705	-0.0951	-0.763	0.573	0.395	-0.293	0.772	0.992	-5.49	ENSG00000124602
Tissue epithelial cells	13	LMNB1	2.2	0.104	-0.628	0.837	0.65	0.293	0.772	0.992	-5.49	ENSG00000113368
Tissue epithelial cells	13	SSR3	7.32	0.142	-0.858	1.14	1.46	0.293	0.772	0.992	-5.49	ENSG00000114850
Tissue epithelial cells	13	BTBD7	36.3	-0.0649	-0.522	0.392	4.66	-0.293	0.772	0.992	-5.49	ENSG00000011114
Tissue epithelial cells	13	NMRK1	19	-0.143	-1.15	0.862	3.13	-0.293	0.772	0.992	-5.49	ENSG00000106733
Tissue epithelial cells	13	PGK1	14	-0.158	-1.27	0.954	2.42	-0.292	0.772	0.992	-5.49	ENSG00000102144
Tissue epithelial cells	13	UBA5	13.1	-0.129	-1.04	0.781	2.55	-0.292	0.773	0.992	-5.49	ENSG00000081307
Tissue epithelial cells	13	WDR76	2.12	0.0939	-0.568	0.756	0.472	0.292	0.773	0.992	-5.49	ENSG00000092470
Tissue epithelial cells	13	PIWIL4	3	-0.121	-0.974	0.732	0.924	-0.292	0.773	0.992	-5.49	ENSG00000134627
Tissue epithelial cells	13	IRS1	1.15	0.0766	-0.464	0.617	0.376	0.292	0.773	0.992	-5.49	ENSG00000169047
Tissue epithelial cells	13	MOK	4.41	-0.113	-0.913	0.686	1.4	-0.292	0.773	0.992	-5.49	ENSG00000080823
Tissue epithelial cells	13	MAGI3	41.5	0.133	-0.805	1.07	5.04	0.292	0.773	0.992	-5.49	ENSG00000081026
Tissue epithelial cells	13	LRP11	3.88	-0.115	-0.929	0.698	1.34	-0.292	0.773	0.992	-5.49	ENSG00000120256
Tissue epithelial cells	13	CCDC84	15	0.136	-0.824	1.1	2.87	0.292	0.773	0.992	-5.49	ENSG00000186166
Tissue epithelial cells	13	EMSY	23.4	0.102	-0.621	0.826	3.72	0.292	0.773	0.992	-5.49	ENSG00000158636
Tissue epithelial cells	13	GABRB1	0.441	0.0845	-0.512	0.681	0.335	0.292	0.773	0.992	-5.49	ENSG00000163288
Tissue epithelial cells	13	GABRP	1.32	0.0769	-0.467	0.621	0.36	0.291	0.773	0.992	-5.49	ENSG00000094755
Tissue epithelial cells	13	FGR	3.53	-0.124	-1	0.753	1.24	-0.291	0.773	0.992	-5.49	ENSG00000000938
Tissue epithelial cells	13	TXN2	6.61	-0.133	-1.07	0.805	1.57	-0.291	0.773	0.992	-5.49	ENSG00000100348
Tissue epithelial cells	13	PCNX3	3.88	0.124	-0.754	1	1.31	0.291	0.773	0.992	-5.49	ENSG00000197136
Tissue epithelial cells	13	AC007906.2	0.529	-0.0689	-0.556	0.418	0.292	-0.291	0.773	0.992	-5.49	ENSG00000277639
Tissue epithelial cells	13	DTX2	16.2	0.11	-0.671	0.892	3.14	0.291	0.773	0.992	-5.49	ENSG00000091073
Tissue epithelial cells	13	TLR1	0.97	-0.0703	-0.568	0.428	0.325	-0.291	0.773	0.992	-5.49	ENSG00000174125
Tissue epithelial cells	13	LINC00982	2.29	0.136	-0.828	1.1	1.02	0.291	0.774	0.992	-5.49	ENSG00000177133
Tissue epithelial cells	13	HMOX2	8.91	-0.144	-1.16	0.876	1.83	-0.291	0.774	0.992	-5.49	ENSG00000103415
Tissue epithelial cells	13	AL034399.2	0.353	-0.048	-0.388	0.292	0.119	-0.291	0.774	0.992	-5.49	ENSG00000236064
Tissue epithelial cells	13	CCDC92	13.1	0.0984	-0.599	0.796	2.95	0.291	0.774	0.992	-5.49	ENSG00000119242
Tissue epithelial cells	13	BHMT2	0.705	0.0485	-0.296	0.393	0.16	0.291	0.774	0.992	-5.49	ENSG00000132840
Tissue epithelial cells	13	ZNF330	6.08	-0.147	-1.19	0.898	1.55	-0.291	0.774	0.992	-5.49	ENSG00000109445
Tissue epithelial cells	13	ZBTB20-AS5	2.56	-0.0936	-0.757	0.57	0.609	-0.291	0.774	0.992	-5.49	ENSG00000242290
Tissue epithelial cells	13	RPS27L	9.7	0.15	-0.917	1.22	1.98	0.291	0.774	0.992	-5.49	ENSG00000185088
Tissue epithelial cells	13	ZNF519	4.94	0.14	-0.856	1.14	1.45	0.29	0.774	0.992	-5.49	ENSG00000175322
Tissue epithelial cells	13	GPX4	3.62	0.115	-0.702	0.933	1.07	0.29	0.774	0.992	-5.49	ENSG00000167468
Tissue epithelial cells	13	AC009283.1	0.529	-0.0411	-0.333	0.251	0.154	-0.29	0.774	0.992	-5.49	ENSG00000273576
Tissue epithelial cells	13	CCDC39	1.06	0.0671	-0.409	0.543	0.325	0.29	0.774	0.992	-5.49	ENSG00000284862
Tissue epithelial cells	13	AL606760.2	0.705	-0.0559	-0.453	0.341	0.19	-0.29	0.774	0.992	-5.49	ENSG00000236723
Tissue epithelial cells	13	RPS5	4.5	0.142	-0.867	1.15	1.11	0.29	0.774	0.992	-5.49	ENSG00000083845
Tissue epithelial cells	13	EDA	3.17	-0.141	-1.14	0.859	1.02	-0.29	0.774	0.992	-5.49	ENSG00000158813
Tissue epithelial cells	13	ARHGAP42	12.8	0.134	-0.82	1.09	2.97	0.29	0.774	0.992	-5.49	ENSG00000165895
Tissue epithelial cells	13	UQCRFS1	3.7	0.113	-0.693	0.92	1.02	0.29	0.774	0.992	-5.49	ENSG00000169021
Tissue epithelial cells	13	C5orf30	4.32	-0.128	-1.04	0.784	1.31	-0.29	0.774	0.992	-5.49	ENSG00000181751
Tissue epithelial cells	13	SMUG1	1.76	0.109	-0.669	0.887	0.787	0.29	0.775	0.992	-5.49	ENSG00000123415
Tissue epithelial cells	13	SH2D4A	3.44	-0.137	-1.11	0.837	1.11	-0.289	0.775	0.992	-5.49	ENSG00000104611
Tissue epithelial cells	13	ERCC1	5.11	0.122	-0.749	0.993	1.4	0.289	0.775	0.992	-5.49	ENSG00000012061
Tissue epithelial cells	13	TSSK3	1.32	-0.0822	-0.668	0.503	0.459	-0.289	0.775	0.992	-5.49	ENSG00000162526
Tissue epithelial cells	13	FAM234A	3.88	0.116	-0.714	0.946	1.33	0.289	0.775	0.992	-5.49	ENSG00000167930
Tissue epithelial cells	13	HOOK3	29.5	0.0686	-0.42	0.557	4.14	0.289	0.775	0.992	-5.49	ENSG00000168172
Tissue epithelial cells	13	CRAT	2.47	0.0986	-0.604	0.801	0.951	0.289	0.775	0.992	-5.49	ENSG00000095321
Tissue epithelial cells	13	AC007533.1	0.794	0.0714	-0.438	0.581	0.219	0.289	0.775	0.992	-5.49	ENSG00000261369
Tissue epithelial cells	13	TYW3	7.32	-0.15	-1.22	0.92	1.86	-0.289	0.775	0.992	-5.49	ENSG00000162623
Tissue epithelial cells	13	CMAS	6.97	-0.139	-1.13	0.856	1.89	-0.289	0.775	0.992	-5.49	ENSG00000111726
Tissue epithelial cells	13	TSPAN4	7.85	0.144	-0.883	1.17	1.88	0.289	0.775	0.992	-5.49	ENSG00000214063
Tissue epithelial cells	13	ANKMY1	11.1	-0.167	-1.36	1.02	2.16	-0.289	0.775	0.992	-5.49	ENSG00000144504
Tissue epithelial cells	13	AP002373.1	1.06	0.0767	-0.471	0.624	0.426	0.289	0.775	0.992	-5.49	ENSG00000255663
Tissue epithelial cells	13	TDG	14.1	0.0764	-0.469	0.622	3.1	0.289	0.775	0.992	-5.49	ENSG00000139372
Tissue epithelial cells	13	TMEM234	6.44	0.13	-0.799	1.06	1.77	0.289	0.775	0.992	-5.49	ENSG00000160055
Tissue epithelial cells	13	RHOA	22.8	0.13	-0.801	1.06	3.53	0.288	0.775	0.992	-5.49	ENSG00000067560
Tissue epithelial cells	13	UTP11	1.41	0.0756	-0.465	0.616	0.323	0.288	0.776	0.992	-5.49	ENSG00000183520
Tissue epithelial cells	13	TDRD9	0.705	0.0467	-0.287	0.381	0.145	0.288	0.776	0.992	-5.49	ENSG00000156414
Tissue epithelial cells	13	ATF2	25	-0.0695	-0.566	0.427	3.83	-0.288	0.776	0.992	-5.49	ENSG00000115966
Tissue epithelial cells	13	FAM204A	14.9	0.136	-0.837	1.11	2.7	0.288	0.776	0.992	-5.49	ENSG00000165669
Tissue epithelial cells	13	PHKA1	9.96	-0.137	-1.11	0.84	2.08	-0.288	0.776	0.992	-5.49	ENSG00000067177
Tissue epithelial cells	13	DARS2	4.14	-0.124	-1.01	0.765	1.05	-0.288	0.776	0.992	-5.49	ENSG00000117593
Tissue epithelial cells	13	ATP5F1A	9.61	0.146	-0.896	1.19	2.04	0.288	0.776	0.992	-5.49	ENSG00000152234
Tissue epithelial cells	13	LINC01659	0.353	0.0397	-0.244	0.323	0.097	0.288	0.776	0.992	-5.49	ENSG00000234928
Tissue epithelial cells	13	LHFPL6	31.2	0.0778	-0.479	0.634	4.46	0.288	0.776	0.992	-5.49	ENSG00000183722
Tissue epithelial cells	13	MID1	29.1	0.123	-0.755	1	4.31	0.288	0.776	0.992	-5.49	ENSG00000101871
Tissue epithelial cells	13	PTPRS	1.94	0.0955	-0.588	0.779	0.56	0.288	0.776	0.992	-5.49	ENSG00000105426
Tissue epithelial cells	13	PSKH1	3.44	-0.115	-0.937	0.708	0.982	-0.288	0.776	0.993	-5.49	ENSG00000159792
Tissue epithelial cells	13	NCBP1	11.6	-0.145	-1.19	0.897	2.04	-0.287	0.776	0.993	-5.49	ENSG00000136937
Tissue epithelial cells	13	FILIP1L	10.3	-0.202	-1.65	1.24	2.23	-0.287	0.776	0.993	-5.49	ENSG00000168386
Tissue epithelial cells	13	OVOL1	0.265	-0.0756	-0.618	0.467	0.233	-0.287	0.776	0.993	-5.49	ENSG00000172818
Tissue epithelial cells	13	ORAI3	1.59	0.0851	-0.526	0.696	0.53	0.287	0.776	0.993	-5.49	ENSG00000175938
Tissue epithelial cells	13	ZMIZ2	16.9	-0.0886	-0.725	0.548	3.49	-0.287	0.777	0.993	-5.49	ENSG00000122515
Tissue epithelial cells	13	AL356020.1	11	-0.164	-1.35	1.02	2.29	-0.287	0.777	0.993	-5.49	ENSG00000258731
Tissue epithelial cells	13	MECP2	20.1	0.149	-0.921	1.22	3.27	0.287	0.777	0.993	-5.49	ENSG00000169057
Tissue epithelial cells	13	GMFB	3.26	-0.108	-0.887	0.671	0.778	-0.287	0.777	0.993	-5.49	ENSG00000197045
Tissue epithelial cells	13	AC007216.4	5.82	-0.145	-1.18	0.895	1.35	-0.287	0.777	0.993	-5.49	ENSG00000263307
Tissue epithelial cells	13	ACOT13	6.17	0.131	-0.81	1.07	1.69	0.286	0.777	0.993	-5.49	ENSG00000112304
Tissue epithelial cells	13	TRAPPC6B	10.4	0.131	-0.81	1.07	2.26	0.286	0.777	0.993	-5.49	ENSG00000182400
Tissue epithelial cells	13	AC008438.1	3.62	0.113	-0.702	0.928	0.983	0.286	0.777	0.993	-5.49	ENSG00000249637
Tissue epithelial cells	13	RIOK3	17	0.109	-0.676	0.894	3.22	0.286	0.777	0.993	-5.49	ENSG00000101782
Tissue epithelial cells	13	RNPEPL1	4.59	0.161	-0.995	1.32	1.83	0.286	0.777	0.993	-5.49	ENSG00000142327
Tissue epithelial cells	13	ZC3H12D	1.06	0.0917	-0.569	0.752	0.501	0.286	0.777	0.993	-5.49	ENSG00000178199
Tissue epithelial cells	13	PRICKLE1	14	-0.156	-1.28	0.969	2.69	-0.286	0.777	0.993	-5.49	ENSG00000139174
Tissue epithelial cells	13	CEBPZ	13	0.0911	-0.565	0.747	2.81	0.286	0.777	0.993	-5.49	ENSG00000115816
Tissue epithelial cells	13	LINC02512	0.176	-0.0496	-0.407	0.308	0.119	-0.286	0.777	0.993	-5.49	ENSG00000251061
Tissue epithelial cells	13	FAP	15.3	0.177	-1.1	1.45	2.59	0.286	0.778	0.993	-5.49	ENSG00000078098
Tissue epithelial cells	13	MPP5	15.9	-0.124	-1.02	0.774	3.01	-0.286	0.778	0.993	-5.49	ENSG00000072415
Tissue epithelial cells	13	SPOUT1	4.23	0.118	-0.735	0.972	1.36	0.286	0.778	0.993	-5.49	ENSG00000198917
Tissue epithelial cells	13	CP	5.38	-0.156	-1.28	0.971	1.13	-0.285	0.778	0.993	-5.49	ENSG00000047457
Tissue epithelial cells	13	VPS53	31.7	0.0601	-0.374	0.494	4.45	0.285	0.778	0.993	-5.49	ENSG00000141252
Tissue epithelial cells	13	SGTA	4.67	0.134	-0.835	1.1	1.46	0.285	0.778	0.993	-5.49	ENSG00000104969
Tissue epithelial cells	13	CDS1	2.47	-0.122	-1.01	0.761	0.756	-0.285	0.778	0.993	-5.49	ENSG00000163624
Tissue epithelial cells	13	GEMIN5	6.44	0.121	-0.751	0.992	1.46	0.285	0.778	0.993	-5.49	ENSG00000082516
Tissue epithelial cells	13	LRRFIP2	37.9	0.132	-0.822	1.09	4.42	0.285	0.778	0.993	-5.49	ENSG00000093167
Tissue epithelial cells	13	PDHA1	41.5	-0.178	-1.47	1.11	4.53	-0.285	0.778	0.993	-5.49	ENSG00000131828
Tissue epithelial cells	13	OSMR-AS1	14.9	0.168	-1.05	1.39	2.65	0.285	0.778	0.993	-5.49	ENSG00000249740
Tissue epithelial cells	13	TMEM161B-AS1	22.3	-0.143	-1.18	0.893	3.55	-0.285	0.778	0.993	-5.49	ENSG00000247828
Tissue epithelial cells	13	CUX2	0.794	-0.0907	-0.748	0.567	0.314	-0.284	0.779	0.993	-5.49	ENSG00000111249
Tissue epithelial cells	13	AP3S2	0.882	-0.0782	-0.645	0.489	0.389	-0.284	0.779	0.993	-5.49	ENSG00000157823
Tissue epithelial cells	13	AL139807.1	6.53	0.132	-0.827	1.09	1.62	0.284	0.779	0.993	-5.49	ENSG00000247925
Tissue epithelial cells	13	AL035701.1	3.17	0.0992	-0.62	0.818	0.812	0.284	0.779	0.993	-5.49	ENSG00000231769
Tissue epithelial cells	13	PAWR	18.5	0.131	-0.819	1.08	3.39	0.284	0.779	0.993	-5.49	ENSG00000177425
Tissue epithelial cells	13	PRC1-AS1	0.617	-0.0366	-0.302	0.229	0.138	-0.284	0.779	0.993	-5.49	ENSG00000258725
Tissue epithelial cells	13	RGPD8	2.38	0.118	-0.74	0.976	0.859	0.284	0.779	0.993	-5.49	ENSG00000169629
Tissue epithelial cells	13	EPS15L1	16.5	0.122	-0.761	1	2.99	0.284	0.779	0.993	-5.49	ENSG00000127527
Tissue epithelial cells	13	TASP1	20.5	-0.129	-1.06	0.806	3.37	-0.284	0.779	0.993	-5.49	ENSG00000089123
Tissue epithelial cells	13	CNR2	0.265	-0.0369	-0.304	0.231	0.0884	-0.284	0.779	0.993	-5.49	ENSG00000188822
Tissue epithelial cells	13	TEFM	8.55	-0.117	-0.968	0.734	2.08	-0.284	0.779	0.993	-5.49	ENSG00000172171
Tissue epithelial cells	13	SMIM31	1.68	-0.0794	-0.656	0.497	0.362	-0.284	0.779	0.993	-5.49	ENSG00000248771
Tissue epithelial cells	13	LINC02175	0.353	0.0435	-0.273	0.36	0.125	0.284	0.779	0.993	-5.49	ENSG00000262155
Tissue epithelial cells	13	NDUFB11	1.41	0.0949	-0.595	0.785	0.539	0.283	0.779	0.993	-5.49	ENSG00000147123
Tissue epithelial cells	13	ZNF763	0.529	0.0678	-0.425	0.561	0.245	0.283	0.779	0.993	-5.49	ENSG00000197054
Tissue epithelial cells	13	NDUFB3	1.94	0.0745	-0.467	0.616	0.475	0.283	0.779	0.993	-5.49	ENSG00000119013
Tissue epithelial cells	13	TFCP2	27.5	0.107	-0.671	0.885	4.14	0.283	0.779	0.993	-5.49	ENSG00000135457
Tissue epithelial cells	13	TMEM51	6	0.157	-0.984	1.3	1.92	0.283	0.78	0.994	-5.49	ENSG00000171729
Tissue epithelial cells	13	AC097634.3	1.94	0.0857	-0.539	0.71	0.537	0.283	0.78	0.994	-5.49	ENSG00000277855
Tissue epithelial cells	13	PCSK4	0.441	-0.043	-0.356	0.27	0.104	-0.283	0.78	0.994	-5.49	ENSG00000115257
Tissue epithelial cells	13	STRN3	29.8	-0.062	-0.514	0.39	4.36	-0.282	0.78	0.994	-5.49	ENSG00000196792
Tissue epithelial cells	13	COPZ1	5.73	0.107	-0.671	0.884	1.85	0.282	0.78	0.994	-5.49	ENSG00000111481
Tissue epithelial cells	13	SFT2D1	8.38	-0.13	-1.08	0.819	2.09	-0.282	0.78	0.994	-5.49	ENSG00000198818
Tissue epithelial cells	13	SERINC1	16.4	0.15	-0.946	1.25	2.64	0.282	0.78	0.994	-5.49	ENSG00000111897
Tissue epithelial cells	13	TAPT1-AS1	11.8	0.113	-0.711	0.936	2.78	0.282	0.78	0.994	-5.49	ENSG00000263327
Tissue epithelial cells	13	DDX6	23.6	0.103	-0.649	0.854	3.64	0.282	0.78	0.994	-5.49	ENSG00000110367
Tissue epithelial cells	13	KLHDC1	11.9	-0.146	-1.21	0.921	2.6	-0.282	0.78	0.994	-5.49	ENSG00000197776
Tissue epithelial cells	13	CWC22	11.6	-0.139	-1.16	0.878	2.24	-0.282	0.78	0.994	-5.49	ENSG00000163510
Tissue epithelial cells	13	SPAST	10.7	0.0995	-0.628	0.827	2.48	0.282	0.78	0.994	-5.49	ENSG00000021574
Tissue epithelial cells	13	EBF1	74.1	0.0738	-0.466	0.614	6.75	0.282	0.781	0.994	-5.49	ENSG00000164330
Tissue epithelial cells	13	SPOCK2	1.68	-0.0849	-0.706	0.537	0.538	-0.281	0.781	0.994	-5.49	ENSG00000107742
Tissue epithelial cells	13	TARS2	4.5	-0.137	-1.14	0.869	1.35	-0.281	0.781	0.994	-5.49	ENSG00000143374
Tissue epithelial cells	13	UBE4A	16.7	-0.0979	-0.815	0.619	3.41	-0.281	0.781	0.994	-5.49	ENSG00000110344
Tissue epithelial cells	13	ZNF837	0.441	-0.0476	-0.396	0.301	0.129	-0.281	0.781	0.994	-5.49	ENSG00000152475
Tissue epithelial cells	13	LINC01505	1.41	0.117	-0.744	0.979	0.82	0.281	0.781	0.994	-5.49	ENSG00000234323
Tissue epithelial cells	13	FANK1	5.11	-0.141	-1.17	0.892	1.51	-0.281	0.781	0.995	-5.49	ENSG00000203780
Tissue epithelial cells	13	LXN	10.4	0.137	-0.866	1.14	2.37	0.28	0.781	0.995	-5.49	ENSG00000079257
Tissue epithelial cells	13	AC027097.2	9.7	0.143	-0.911	1.2	2.5	0.28	0.782	0.995	-5.49	ENSG00000267787
Tissue epithelial cells	13	ZXDC	16.4	0.0956	-0.608	0.799	3.31	0.28	0.782	0.995	-5.49	ENSG00000070476
Tissue epithelial cells	13	GPR153	0.353	0.0771	-0.49	0.645	0.222	0.28	0.782	0.995	-5.49	ENSG00000158292
Tissue epithelial cells	13	TP53TG1	3.17	0.111	-0.703	0.924	0.976	0.28	0.782	0.995	-5.49	ENSG00000182165
Tissue epithelial cells	13	CENPQ	2.2	-0.1	-0.84	0.639	0.758	-0.28	0.782	0.995	-5.49	ENSG00000031691
Tissue epithelial cells	13	ZNF142	5.82	0.128	-0.813	1.07	1.79	0.28	0.782	0.995	-5.49	ENSG00000115568
Tissue epithelial cells	13	CTNNAL1	23.6	-0.0905	-0.757	0.576	4.43	-0.28	0.782	0.995	-5.49	ENSG00000119326
Tissue epithelial cells	13	HCG25	2.56	0.088	-0.561	0.737	0.584	0.279	0.782	0.995	-5.49	ENSG00000232940
Tissue epithelial cells	13	HIST2H2BE	0.617	0.0481	-0.307	0.403	0.16	0.279	0.782	0.995	-5.49	ENSG00000184678
Tissue epithelial cells	13	SLC39A12	0.441	-0.0539	-0.451	0.343	0.192	-0.279	0.782	0.995	-5.49	ENSG00000148482
Tissue epithelial cells	13	PHLDB1	24.4	0.0875	-0.559	0.734	4.08	0.279	0.782	0.995	-5.49	ENSG00000019144
Tissue epithelial cells	13	RAPGEF6	0.265	0.0594	-0.379	0.498	0.151	0.279	0.782	0.995	-5.49	ENSG00000158987
Tissue epithelial cells	13	CCDC157	0.617	0.0715	-0.456	0.599	0.323	0.279	0.783	0.995	-5.49	ENSG00000187860
Tissue epithelial cells	13	HSD17B14	1.68	0.079	-0.505	0.662	0.544	0.279	0.783	0.995	-5.49	ENSG00000087076
Tissue epithelial cells	13	KIAA1468	35.4	0.115	-0.735	0.965	4.1	0.279	0.783	0.995	-5.49	ENSG00000134444
Tissue epithelial cells	13	NCAM1	2.47	-0.113	-0.948	0.722	0.895	-0.279	0.783	0.995	-5.49	ENSG00000149294
Tissue epithelial cells	13	HEBP1	4.23	-0.11	-0.926	0.706	1.2	-0.278	0.783	0.995	-5.49	ENSG00000013583
Tissue epithelial cells	13	TTLL10	0.617	-0.0826	-0.694	0.529	0.348	-0.278	0.783	0.995	-5.49	ENSG00000162571
Tissue epithelial cells	13	ZBTB7B	3.35	-0.109	-0.912	0.695	0.979	-0.278	0.783	0.995	-5.49	ENSG00000160685
Tissue epithelial cells	13	MRPS12	1.32	-0.066	-0.555	0.423	0.368	-0.278	0.783	0.995	-5.49	ENSG00000128626
Tissue epithelial cells	13	HEXIM1	1.94	0.0969	-0.621	0.815	0.666	0.278	0.783	0.995	-5.49	ENSG00000186834
Tissue epithelial cells	13	RBP5	22.9	-0.123	-1.04	0.789	3.53	-0.278	0.783	0.995	-5.49	ENSG00000139194
Tissue epithelial cells	13	AC005237.1	2.82	-0.0956	-0.805	0.613	0.745	-0.278	0.783	0.995	-5.49	ENSG00000225521
Tissue epithelial cells	13	LINC01063	1.06	0.0634	-0.407	0.534	0.212	0.278	0.784	0.995	-5.49	ENSG00000232065
Tissue epithelial cells	13	PTPN2	16.7	-0.139	-1.17	0.894	2.98	-0.278	0.784	0.995	-5.49	ENSG00000175354
Tissue epithelial cells	13	PTRHD1	0.529	-0.0637	-0.536	0.409	0.229	-0.278	0.784	0.995	-5.49	ENSG00000184924
Tissue epithelial cells	13	IL20RB	4.85	-0.111	-0.937	0.715	1.13	-0.278	0.784	0.995	-5.49	ENSG00000174564
Tissue epithelial cells	13	AL022323.4	1.32	0.103	-0.659	0.865	0.397	0.278	0.784	0.995	-5.49	ENSG00000279110
Tissue epithelial cells	13	ZBTB7A	7.5	-0.11	-0.928	0.707	1.99	-0.278	0.784	0.995	-5.49	ENSG00000178951
Tissue epithelial cells	13	NPIPB6	0.529	0.0952	-0.612	0.802	0.371	0.277	0.784	0.995	-5.49	ENSG00000198156
Tissue epithelial cells	13	MTX2	26.4	0.133	-0.854	1.12	3.66	0.277	0.784	0.995	-5.49	ENSG00000128654
Tissue epithelial cells	13	CYP1B1-AS1	31.3	0.154	-0.99	1.3	5.08	0.277	0.784	0.995	-5.49	ENSG00000232973
Tissue epithelial cells	13	SAMD12-AS1	10.1	-0.161	-1.36	1.04	2.45	-0.277	0.784	0.995	-5.49	ENSG00000281641
Tissue epithelial cells	13	DUOX1	0.529	0.0468	-0.301	0.395	0.139	0.277	0.784	0.995	-5.49	ENSG00000137857
Tissue epithelial cells	13	FMN2	8.38	-0.158	-1.33	1.02	2.39	-0.277	0.784	0.995	-5.49	ENSG00000155816
Tissue epithelial cells	13	ITPK1	9.79	0.0967	-0.622	0.816	2.28	0.277	0.784	0.995	-5.49	ENSG00000100605
Tissue epithelial cells	13	AC073311.1	0.265	0.0459	-0.296	0.387	0.139	0.277	0.784	0.995	-5.49	ENSG00000226680
Tissue epithelial cells	13	DDX24	18	-0.0674	-0.568	0.434	3.37	-0.277	0.784	0.995	-5.49	ENSG00000089737
Tissue epithelial cells	13	AUH	23.6	-0.13	-1.09	0.834	3.54	-0.277	0.784	0.995	-5.49	ENSG00000148090
Tissue epithelial cells	13	AC079305.3	0.529	0.0442	-0.285	0.373	0.176	0.277	0.784	0.995	-5.49	ENSG00000229337
Tissue epithelial cells	13	ZNHIT2	0.529	-0.0482	-0.407	0.311	0.128	-0.277	0.784	0.995	-5.49	ENSG00000174276
Tissue epithelial cells	13	APEH	2.73	-0.107	-0.901	0.688	0.885	-0.277	0.784	0.995	-5.49	ENSG00000164062
Tissue epithelial cells	13	INMT	23.3	0.147	-0.947	1.24	3.7	0.277	0.784	0.995	-5.49	ENSG00000241644
Tissue epithelial cells	13	MPI	2.12	-0.112	-0.947	0.723	0.84	-0.276	0.785	0.995	-5.49	ENSG00000178802
Tissue epithelial cells	13	GORASP1	6.61	0.118	-0.759	0.994	2	0.276	0.785	0.995	-5.49	ENSG00000114745
Tissue epithelial cells	13	PACRGL	13.4	0.136	-0.88	1.15	2.56	0.276	0.785	0.995	-5.49	ENSG00000163138
Tissue epithelial cells	13	RPP30	9.17	0.117	-0.754	0.988	1.82	0.276	0.785	0.995	-5.49	ENSG00000148688
Tissue epithelial cells	13	PGAM5	0.353	0.0494	-0.319	0.417	0.146	0.276	0.785	0.995	-5.49	ENSG00000247077
Tissue epithelial cells	13	LINC01748	0.441	0.0452	-0.292	0.382	0.146	0.276	0.785	0.995	-5.49	ENSG00000226476
Tissue epithelial cells	13	SLC26A11	4.76	-0.116	-0.984	0.752	1.63	-0.276	0.785	0.995	-5.49	ENSG00000181045
Tissue epithelial cells	13	ZCCHC3	1.85	0.101	-0.654	0.857	0.77	0.276	0.785	0.995	-5.49	ENSG00000247315
Tissue epithelial cells	13	CR1	0.441	0.0509	-0.329	0.431	0.192	0.276	0.785	0.995	-5.49	ENSG00000203710
Tissue epithelial cells	13	AC245060.6	0.441	0.034	-0.22	0.288	0.113	0.276	0.785	0.995	-5.49	ENSG00000279278
Tissue epithelial cells	13	AL049875.1	3.44	0.114	-0.739	0.968	1.05	0.276	0.785	0.995	-5.49	ENSG00000258526
Tissue epithelial cells	13	NFIA	63.2	-0.0544	-0.461	0.352	6.16	-0.276	0.785	0.995	-5.49	ENSG00000162599
Tissue epithelial cells	13	AC008770.2	1.32	0.0957	-0.62	0.811	0.536	0.276	0.785	0.995	-5.49	ENSG00000267179
Tissue epithelial cells	13	PSMC3	2.29	0.0964	-0.624	0.817	0.738	0.276	0.785	0.995	-5.49	ENSG00000165916
Tissue epithelial cells	13	DPH5	6.17	0.107	-0.694	0.908	1.5	0.276	0.785	0.995	-5.49	ENSG00000117543
Tissue epithelial cells	13	MRPL9	5.64	0.131	-0.851	1.11	1.25	0.275	0.785	0.995	-5.49	ENSG00000143436
Tissue epithelial cells	13	TTC29	0.529	0.032	-0.207	0.271	0.107	0.275	0.785	0.995	-5.49	ENSG00000137473
Tissue epithelial cells	13	MIR3681HG	3.53	0.122	-0.791	1.03	1.22	0.275	0.785	0.995	-5.49	ENSG00000224184
Tissue epithelial cells	13	TIMM29	2.2	0.123	-0.799	1.05	0.824	0.275	0.785	0.995	-5.49	ENSG00000142444
Tissue epithelial cells	13	UNC5B	8.82	-0.137	-1.17	0.891	2.28	-0.275	0.785	0.995	-5.49	ENSG00000107731
Tissue epithelial cells	13	TMX4	8.38	-0.127	-1.08	0.827	2.1	-0.275	0.786	0.995	-5.49	ENSG00000125827
Tissue epithelial cells	13	AGTRAP	3.62	-0.112	-0.947	0.724	0.973	-0.275	0.786	0.995	-5.49	ENSG00000177674
Tissue epithelial cells	13	NECTIN1	1.15	0.0883	-0.573	0.75	0.491	0.275	0.786	0.995	-5.49	ENSG00000110400
Tissue epithelial cells	13	MID1IP1	1.32	-0.0618	-0.525	0.401	0.31	-0.275	0.786	0.995	-5.49	ENSG00000165175
Tissue epithelial cells	13	NRG3	2.73	-0.16	-1.36	1.04	1.05	-0.275	0.786	0.995	-5.49	ENSG00000185737
Tissue epithelial cells	13	WNT11	0.265	0.0461	-0.299	0.392	0.119	0.275	0.786	0.995	-5.49	ENSG00000085741
Tissue epithelial cells	13	HNRNPA1L2	1.32	-0.0924	-0.785	0.6	0.581	-0.275	0.786	0.995	-5.49	ENSG00000139675
Tissue epithelial cells	13	PCYOX1L	1.76	-0.0822	-0.699	0.534	0.541	-0.275	0.786	0.995	-5.49	ENSG00000145882
Tissue epithelial cells	13	DACH1	38.1	-0.105	-0.889	0.68	4.74	-0.275	0.786	0.995	-5.49	ENSG00000276644
Tissue epithelial cells	13	TMEM232	5.2	-0.11	-0.934	0.715	1.46	-0.274	0.786	0.995	-5.49	ENSG00000186952
Tissue epithelial cells	13	EXOC8	1.94	-0.0953	-0.811	0.62	0.598	-0.274	0.786	0.995	-5.49	ENSG00000116903
Tissue epithelial cells	13	LEKR1	3.7	-0.116	-0.989	0.756	1.07	-0.274	0.786	0.995	-5.49	ENSG00000197980
Tissue epithelial cells	13	KCTD2	2.91	0.115	-0.752	0.983	1.06	0.274	0.786	0.995	-5.49	ENSG00000180901
Tissue epithelial cells	13	ARMT1	3.62	0.101	-0.656	0.858	0.92	0.274	0.786	0.995	-5.49	ENSG00000146476
Tissue epithelial cells	13	SAFB	16.3	0.0693	-0.452	0.591	3.3	0.274	0.786	0.995	-5.49	ENSG00000160633
Tissue epithelial cells	13	PDXK	8.55	-0.104	-0.889	0.68	2.42	-0.274	0.786	0.995	-5.49	ENSG00000160209
Tissue epithelial cells	13	FAR2	23.5	0.121	-0.791	1.03	3.95	0.274	0.787	0.995	-5.49	ENSG00000064763
Tissue epithelial cells	13	ATP1B2	0.441	0.0674	-0.44	0.575	0.248	0.274	0.787	0.995	-5.49	ENSG00000129244
Tissue epithelial cells	13	TMEM136	2.56	-0.108	-0.921	0.705	0.918	-0.274	0.787	0.996	-5.49	ENSG00000181264
Tissue epithelial cells	13	AC145285.2	2.29	0.103	-0.674	0.88	0.834	0.273	0.787	0.996	-5.49	ENSG00000251417
Tissue epithelial cells	13	RAD52	8.73	-0.101	-0.865	0.662	2.67	-0.273	0.787	0.996	-5.49	ENSG00000002016
Tissue epithelial cells	13	RBMS3-AS3	1.76	0.101	-0.661	0.863	0.492	0.273	0.787	0.996	-5.49	ENSG00000235904
Tissue epithelial cells	13	AL137847.1	0.705	0.082	-0.537	0.701	0.287	0.273	0.787	0.996	-5.49	ENSG00000229109
Tissue epithelial cells	13	CDKAL1	47.9	0.129	-0.842	1.1	4.91	0.273	0.787	0.996	-5.49	ENSG00000145996
Tissue epithelial cells	13	GTF3C4	2.12	0.101	-0.662	0.864	0.789	0.273	0.787	0.996	-5.49	ENSG00000125484
Tissue epithelial cells	13	AL356277.3	0.176	-0.0623	-0.532	0.408	0.157	-0.273	0.787	0.996	-5.49	ENSG00000272243
Tissue epithelial cells	13	ACSL5	19	-0.133	-1.14	0.872	3.21	-0.273	0.787	0.996	-5.49	ENSG00000197142
Tissue epithelial cells	13	SCFD1	29.9	-0.0886	-0.758	0.581	4.21	-0.273	0.787	0.996	-5.49	ENSG00000092108
Tissue epithelial cells	13	AC009107.2	0.882	0.0567	-0.371	0.485	0.223	0.273	0.787	0.996	-5.49	ENSG00000260927
Tissue epithelial cells	13	ELF2	47.8	-0.122	-1.04	0.8	4.96	-0.273	0.787	0.996	-5.49	ENSG00000109381
Tissue epithelial cells	13	RERE	64.2	0.041	-0.269	0.351	6.14	0.273	0.787	0.996	-5.49	ENSG00000142599
Tissue epithelial cells	13	AC078846.1	2.82	0.095	-0.624	0.814	0.883	0.272	0.788	0.996	-5.49	ENSG00000273329
Tissue epithelial cells	13	TPP1	10.4	-0.137	-1.17	0.897	2	-0.272	0.788	0.996	-5.49	ENSG00000166340
Tissue epithelial cells	13	MRE11	13.1	-0.0843	-0.722	0.554	2.84	-0.272	0.788	0.996	-5.49	ENSG00000020922
Tissue epithelial cells	13	MAML1	7.14	-0.136	-1.16	0.892	2.12	-0.272	0.788	0.996	-5.49	ENSG00000161021
Tissue epithelial cells	13	ITGA3	10.5	0.13	-0.855	1.12	2.68	0.272	0.788	0.996	-5.49	ENSG00000005884
Tissue epithelial cells	13	CCAR2	5.2	0.132	-0.869	1.13	1.42	0.272	0.788	0.996	-5.49	ENSG00000158941
Tissue epithelial cells	13	IMP3	2.29	0.0801	-0.528	0.688	0.511	0.272	0.788	0.996	-5.49	ENSG00000177971
Tissue epithelial cells	13	HSPA9	12.3	0.133	-0.875	1.14	2.48	0.272	0.788	0.996	-5.49	ENSG00000113013
Tissue epithelial cells	13	AL138720.1	0.97	0.0714	-0.471	0.613	0.361	0.271	0.788	0.996	-5.49	ENSG00000234261
Tissue epithelial cells	13	HNRNPA1P48	0.441	0.0265	-0.175	0.228	0.0888	0.271	0.788	0.996	-5.49	ENSG00000224578
Tissue epithelial cells	13	AC007566.1	3.79	-0.111	-0.955	0.733	0.927	-0.271	0.788	0.996	-5.49	ENSG00000244055
Tissue epithelial cells	13	KCTD17	0.882	0.07	-0.462	0.602	0.286	0.271	0.789	0.996	-5.49	ENSG00000100379
Tissue epithelial cells	13	AC099669.1	8.38	0.115	-0.761	0.991	2.22	0.271	0.789	0.996	-5.49	ENSG00000236869
Tissue epithelial cells	13	AL138787.2	0.529	-0.0537	-0.463	0.355	0.193	-0.271	0.789	0.996	-5.49	ENSG00000271554
Tissue epithelial cells	13	AC083949.1	0.176	-0.0272	-0.235	0.18	0.0681	-0.271	0.789	0.996	-5.49	ENSG00000224875
Tissue epithelial cells	13	MYOT	0.176	-0.0272	-0.235	0.18	0.0681	-0.271	0.789	0.996	-5.49	ENSG00000120729
Tissue epithelial cells	13	NXT2	0.176	-0.0272	-0.235	0.18	0.0681	-0.271	0.789	0.996	-5.49	ENSG00000101888
Tissue epithelial cells	13	AL022068.1	3.09	0.13	-0.858	1.12	1	0.27	0.789	0.997	-5.49	ENSG00000228412
Tissue epithelial cells	13	STARD5	2.47	-0.121	-1.04	0.799	1	-0.27	0.789	0.997	-5.49	ENSG00000172345
Tissue epithelial cells	13	SLC37A3	11.7	-0.113	-0.972	0.746	2.48	-0.27	0.789	0.997	-5.49	ENSG00000157800
Tissue epithelial cells	13	ANO9	7.23	0.13	-0.864	1.12	2.72	0.27	0.79	0.997	-5.5	ENSG00000185101
Tissue epithelial cells	13	IPO9	22.4	0.104	-0.689	0.897	3.59	0.27	0.79	0.997	-5.5	ENSG00000198700
Tissue epithelial cells	13	DPP8	28	-0.108	-0.937	0.72	3.84	-0.27	0.79	0.997	-5.5	ENSG00000074603
Tissue epithelial cells	13	TDRKH-AS1	0.882	-0.0457	-0.395	0.304	0.215	-0.269	0.79	0.997	-5.5	ENSG00000203288
Tissue epithelial cells	13	ANO8	0.97	0.0635	-0.422	0.549	0.288	0.269	0.79	0.997	-5.5	ENSG00000074855
Tissue epithelial cells	13	PLEKHM2	9.79	-0.128	-1.11	0.854	2.45	-0.269	0.79	0.997	-5.5	ENSG00000116786
Tissue epithelial cells	13	NAGS	0.441	0.0272	-0.181	0.236	0.0913	0.269	0.79	0.997	-5.5	ENSG00000161653
Tissue epithelial cells	13	SEC61B	7.67	0.132	-0.88	1.14	1.58	0.269	0.79	0.997	-5.5	ENSG00000106803
Tissue epithelial cells	13	AP001347.1	5.82	0.132	-0.877	1.14	1.42	0.269	0.79	0.997	-5.5	ENSG00000224905
Tissue epithelial cells	13	SLC19A3	1.68	-0.0838	-0.726	0.558	0.6	-0.269	0.79	0.997	-5.5	ENSG00000135917
Tissue epithelial cells	13	ZNF561	7.85	0.135	-0.897	1.17	1.9	0.269	0.79	0.997	-5.5	ENSG00000171469
Tissue epithelial cells	13	RNF25	2.47	0.0915	-0.61	0.793	0.757	0.269	0.79	0.997	-5.5	ENSG00000163481
Tissue epithelial cells	13	SPCS2	13.3	0.126	-0.843	1.1	2.25	0.269	0.79	0.997	-5.5	ENSG00000118363
Tissue epithelial cells	13	SLC38A1	8.55	-0.155	-1.35	1.04	2.3	-0.269	0.79	0.997	-5.5	ENSG00000111371
Tissue epithelial cells	13	MAPK10	1.32	-0.0785	-0.681	0.524	0.449	-0.268	0.791	0.997	-5.5	ENSG00000109339
Tissue epithelial cells	13	LSR	5.03	0.111	-0.743	0.966	1.66	0.268	0.791	0.997	-5.5	ENSG00000105699
Tissue epithelial cells	13	ZNF460-AS1	2.2	-0.111	-0.962	0.74	0.89	-0.268	0.791	0.997	-5.5	ENSG00000267871
Tissue epithelial cells	13	GIMAP2	7.94	0.134	-0.892	1.16	1.69	0.268	0.791	0.997	-5.5	ENSG00000106560
Tissue epithelial cells	13	NPRL2	2.56	0.0906	-0.606	0.787	0.709	0.268	0.791	0.997	-5.5	ENSG00000114388
Tissue epithelial cells	13	PPP5D1	4.41	-0.127	-1.11	0.853	1.46	-0.268	0.791	0.997	-5.5	ENSG00000230510
Tissue epithelial cells	13	SRA1	6.26	-0.103	-0.9	0.693	1.61	-0.268	0.791	0.997	-5.5	ENSG00000213523
Tissue epithelial cells	13	TOMM34	3.17	0.0911	-0.61	0.792	0.643	0.268	0.791	0.997	-5.5	ENSG00000025772
Tissue epithelial cells	13	TYK2	10.9	0.139	-0.932	1.21	2.31	0.268	0.791	0.997	-5.5	ENSG00000105397
Tissue epithelial cells	13	AC009299.3	0.794	0.061	-0.409	0.531	0.257	0.267	0.791	0.997	-5.5	ENSG00000235724
Tissue epithelial cells	13	AC011092.2	5.82	0.139	-0.931	1.21	1.64	0.267	0.791	0.997	-5.5	ENSG00000255476
Tissue epithelial cells	13	LINC00840	3.17	0.11	-0.736	0.955	0.963	0.267	0.791	0.997	-5.5	ENSG00000226808
Tissue epithelial cells	13	TUT7	22.5	-0.0627	-0.546	0.421	3.62	-0.267	0.791	0.997	-5.5	ENSG00000083223
Tissue epithelial cells	13	AL158071.5	0.176	-0.0453	-0.395	0.304	0.116	-0.267	0.791	0.997	-5.5	ENSG00000273381
Tissue epithelial cells	13	AC099518.3	1.06	0.0806	-0.541	0.702	0.375	0.267	0.791	0.997	-5.5	ENSG00000261427
Tissue epithelial cells	13	MMP2	0.617	-0.0723	-0.63	0.486	0.274	-0.267	0.792	0.998	-5.5	ENSG00000087245
Tissue epithelial cells	13	RPL26L1	0.705	0.0515	-0.346	0.449	0.227	0.266	0.792	0.998	-5.5	ENSG00000037241
Tissue epithelial cells	13	LINC00426	0.265	0.0324	-0.218	0.283	0.0956	0.266	0.792	0.998	-5.5	ENSG00000238121
Tissue epithelial cells	13	AL355390.2	0.265	0.0324	-0.218	0.283	0.0956	0.266	0.792	0.998	-5.5	ENSG00000281167
Tissue epithelial cells	13	HBS1L	17.2	0.15	-1.01	1.31	2.63	0.266	0.792	0.998	-5.5	ENSG00000112339
Tissue epithelial cells	13	MIR3142HG	1.94	-0.0792	-0.692	0.534	0.455	-0.266	0.792	0.998	-5.5	ENSG00000253522
Tissue epithelial cells	13	MFF	19	0.0943	-0.635	0.824	3.05	0.266	0.792	0.998	-5.5	ENSG00000168958
Tissue epithelial cells	13	DNAJC14	0.617	0.0501	-0.338	0.438	0.174	0.266	0.793	0.998	-5.5	ENSG00000135392
Tissue epithelial cells	13	TRIQK	19.3	0.168	-1.13	1.47	2.84	0.266	0.793	0.998	-5.5	ENSG00000205133
Tissue epithelial cells	13	CDX1	1.06	0.0527	-0.356	0.462	0.281	0.266	0.793	0.998	-5.5	ENSG00000113722
Tissue epithelial cells	13	DPH2	1.59	0.0822	-0.556	0.72	0.446	0.265	0.793	0.998	-5.5	ENSG00000132768
Tissue epithelial cells	13	PPP1R13B	48.8	0.0679	-0.459	0.595	5.54	0.265	0.793	0.998	-5.5	ENSG00000088808
Tissue epithelial cells	13	COX19	7.5	-0.11	-0.965	0.745	2.08	-0.265	0.793	0.998	-5.5	ENSG00000240230
Tissue epithelial cells	13	SNUPN	3.62	0.0827	-0.56	0.726	0.93	0.265	0.793	0.998	-5.5	ENSG00000169371
Tissue epithelial cells	13	PMM1	2.12	0.102	-0.693	0.898	0.767	0.265	0.793	0.998	-5.5	ENSG00000100417
Tissue epithelial cells	13	AZIN1	10.1	0.128	-0.868	1.12	2.48	0.265	0.793	0.998	-5.5	ENSG00000155096
Tissue epithelial cells	13	NCK2	16	0.0865	-0.587	0.76	3.31	0.265	0.793	0.998	-5.5	ENSG00000071051
Tissue epithelial cells	13	MMP14	6.17	-0.114	-0.998	0.77	1.56	-0.265	0.793	0.998	-5.5	ENSG00000157227
Tissue epithelial cells	13	LINC00843	5.56	-0.106	-0.933	0.72	1.4	-0.265	0.793	0.998	-5.5	ENSG00000178440
Tissue epithelial cells	13	ZNF829	1.15	0.0638	-0.433	0.56	0.353	0.265	0.793	0.998	-5.5	ENSG00000185869
Tissue epithelial cells	13	AC011287.1	4.5	-0.165	-1.45	1.12	1.59	-0.265	0.794	0.998	-5.5	ENSG00000229618
Tissue epithelial cells	13	AL590226.1	3.88	0.108	-0.732	0.948	1.33	0.265	0.794	0.998	-5.5	ENSG00000228401
Tissue epithelial cells	13	RPS19BP1	3.79	0.103	-0.7	0.906	1.06	0.264	0.794	0.998	-5.5	ENSG00000187051
Tissue epithelial cells	13	AC060765.1	0.265	0.0429	-0.291	0.377	0.125	0.264	0.794	0.998	-5.5	ENSG00000253503
Tissue epithelial cells	13	GREB1	0.265	0.0451	-0.306	0.397	0.138	0.264	0.794	0.998	-5.5	ENSG00000196208
Tissue epithelial cells	13	CYP4A22-AS1	0.353	-0.043	-0.378	0.292	0.154	-0.264	0.794	0.998	-5.5	ENSG00000225506
Tissue epithelial cells	13	HYAL4	0.353	-0.043	-0.378	0.292	0.154	-0.264	0.794	0.998	-5.5	ENSG00000106302
Tissue epithelial cells	13	PCOLCE	1.23	0.0573	-0.389	0.504	0.259	0.264	0.794	0.998	-5.5	ENSG00000106333
Tissue epithelial cells	13	VEGFA	2.2	-0.0997	-0.878	0.679	0.919	-0.264	0.794	0.998	-5.5	ENSG00000112715
Tissue epithelial cells	13	CEP19	0.529	-0.0383	-0.337	0.26	0.105	-0.264	0.794	0.998	-5.5	ENSG00000174007
Tissue epithelial cells	13	AC090735.1	3	0.106	-0.723	0.935	0.907	0.264	0.794	0.998	-5.5	ENSG00000253784
Tissue epithelial cells	13	CRTAP	4.85	0.105	-0.712	0.922	1.52	0.264	0.794	0.998	-5.5	ENSG00000170275
Tissue epithelial cells	13	TTN	10.9	0.161	-1.1	1.42	2.6	0.264	0.794	0.998	-5.5	ENSG00000155657
Tissue epithelial cells	13	ING4	9.26	0.117	-0.798	1.03	1.89	0.264	0.794	0.998	-5.5	ENSG00000111653
Tissue epithelial cells	13	MTIF3	15.5	-0.115	-1.02	0.787	2.86	-0.264	0.794	0.998	-5.5	ENSG00000122033
Tissue epithelial cells	13	SUN2	5.64	-0.119	-1.05	0.811	1.51	-0.264	0.794	0.998	-5.5	ENSG00000100242
Tissue epithelial cells	13	CNOT10	13.6	-0.0997	-0.879	0.679	2.73	-0.264	0.794	0.998	-5.5	ENSG00000182973
Tissue epithelial cells	13	TMPRSS2	8.64	0.143	-0.973	1.26	2.46	0.264	0.794	0.998	-5.5	ENSG00000184012
Tissue epithelial cells	13	ZPR1	1.59	0.0714	-0.487	0.629	0.391	0.264	0.794	0.998	-5.5	ENSG00000109917
Tissue epithelial cells	13	HPRT1	8.38	0.135	-0.919	1.19	1.59	0.263	0.794	0.998	-5.5	ENSG00000165704
Tissue epithelial cells	13	SOSTDC1	0.353	0.0437	-0.298	0.386	0.118	0.263	0.794	0.998	-5.5	ENSG00000171243
Tissue epithelial cells	13	PPIL2	12.3	0.122	-0.829	1.07	2.71	0.263	0.794	0.998	-5.5	ENSG00000100023
Tissue epithelial cells	13	CDHR2	5.91	0.145	-0.988	1.28	1.7	0.263	0.794	0.998	-5.5	ENSG00000074276
Tissue epithelial cells	13	AC022916.1	1.5	0.0612	-0.418	0.54	0.34	0.263	0.794	0.998	-5.5	ENSG00000266947
Tissue epithelial cells	13	ZNF584	0.882	0.0704	-0.481	0.622	0.319	0.263	0.795	0.998	-5.5	ENSG00000171574
Tissue epithelial cells	13	PDE4A	3.09	-0.0921	-0.814	0.63	1.23	-0.263	0.795	0.998	-5.5	ENSG00000065989
Tissue epithelial cells	13	SERINC2	5.73	-0.119	-1.06	0.817	1.58	-0.263	0.795	0.998	-5.5	ENSG00000168528
Tissue epithelial cells	13	NKAIN3	0.882	-0.0721	-0.637	0.493	0.396	-0.263	0.795	0.998	-5.5	ENSG00000185942
Tissue epithelial cells	13	DLD	12.7	-0.114	-1.01	0.783	2.43	-0.263	0.795	0.998	-5.5	ENSG00000091140
Tissue epithelial cells	13	UBE2M	1.15	0.0676	-0.463	0.598	0.362	0.262	0.795	0.999	-5.5	ENSG00000130725
Tissue epithelial cells	13	UNC13D	3.53	-0.122	-1.08	0.833	1.2	-0.262	0.795	0.999	-5.5	ENSG00000092929
Tissue epithelial cells	13	DNAH12	1.06	0.0792	-0.543	0.702	0.405	0.262	0.795	0.999	-5.5	ENSG00000174844
Tissue epithelial cells	13	FAM24B	2.65	0.114	-0.78	1.01	0.926	0.262	0.795	0.999	-5.5	ENSG00000213185
Tissue epithelial cells	13	NUP43	8.02	0.124	-0.851	1.1	1.5	0.262	0.795	0.999	-5.5	ENSG00000120253
Tissue epithelial cells	13	FOXF1	3.44	-0.131	-1.16	0.899	1.32	-0.262	0.795	0.999	-5.5	ENSG00000103241
Tissue epithelial cells	13	TWSG1	7.14	0.133	-0.912	1.18	1.53	0.262	0.795	0.999	-5.5	ENSG00000128791
Tissue epithelial cells	13	AC073655.2	0.353	-0.0421	-0.374	0.29	0.122	-0.262	0.796	0.999	-5.5	ENSG00000258365
Tissue epithelial cells	13	FRRS1	2.82	0.11	-0.761	0.982	0.959	0.261	0.796	0.999	-5.5	ENSG00000156869
Tissue epithelial cells	13	CENPE	2.73	0.102	-0.703	0.907	0.681	0.261	0.796	0.999	-5.5	ENSG00000138778
Tissue epithelial cells	13	MSI2	32.5	0.0993	-0.685	0.883	4.32	0.261	0.796	0.999	-5.5	ENSG00000153944
Tissue epithelial cells	13	TMED2	5.38	-0.113	-1	0.778	1.29	-0.261	0.796	0.999	-5.5	ENSG00000086598
Tissue epithelial cells	13	ZDHHC1	2.73	0.0978	-0.674	0.87	0.794	0.261	0.796	0.999	-5.5	ENSG00000159714
Tissue epithelial cells	13	AP003068.2	0.617	-0.0473	-0.421	0.326	0.235	-0.261	0.796	0.999	-5.5	ENSG00000254614
Tissue epithelial cells	13	RHOT2	8.29	-0.083	-0.739	0.573	2.43	-0.261	0.796	0.999	-5.5	ENSG00000140983
Tissue epithelial cells	13	AL031428.1	6.44	0.117	-0.806	1.04	1.3	0.261	0.796	0.999	-5.5	ENSG00000240553
Tissue epithelial cells	13	KHNYN	4.59	0.121	-0.838	1.08	1.09	0.261	0.796	0.999	-5.5	ENSG00000100441
Tissue epithelial cells	13	TLE3	6.35	0.13	-0.899	1.16	1.55	0.261	0.797	0.999	-5.5	ENSG00000140332
Tissue epithelial cells	13	RTEL1	2.65	0.09	-0.622	0.802	0.667	0.261	0.797	0.999	-5.5	ENSG00000258366
Tissue epithelial cells	13	AC008537.4	0.705	-0.0607	-0.54	0.419	0.26	-0.261	0.797	0.999	-5.5	ENSG00000282951
Tissue epithelial cells	13	APIP	7.67	0.138	-0.952	1.23	1.77	0.261	0.797	0.999	-5.5	ENSG00000149089
Tissue epithelial cells	13	SEC16B	10.4	-0.087	-0.776	0.601	2.75	-0.26	0.797	0.999	-5.5	ENSG00000120341
Tissue epithelial cells	13	SLC25A21-AS1	1.15	0.0601	-0.416	0.536	0.296	0.26	0.797	0.999	-5.5	ENSG00000258708
Tissue epithelial cells	13	RRM1	4.5	0.104	-0.722	0.931	1.39	0.26	0.797	0.999	-5.5	ENSG00000167325
Tissue epithelial cells	13	LINC01478	0.794	-0.0532	-0.475	0.369	0.272	-0.26	0.797	0.999	-5.5	ENSG00000267337
Tissue epithelial cells	13	HAL	0.617	-0.0637	-0.569	0.442	0.262	-0.26	0.797	0.999	-5.5	ENSG00000084110
Tissue epithelial cells	13	BIN3	11.6	-0.131	-1.17	0.91	2.3	-0.26	0.797	0.999	-5.5	ENSG00000147439
Tissue epithelial cells	13	MAMDC4	3.26	0.123	-0.856	1.1	1.38	0.259	0.797	0.999	-5.5	ENSG00000177943
Tissue epithelial cells	13	MRC1	3.17	-0.117	-1.05	0.816	0.986	-0.259	0.798	0.999	-5.5	ENSG00000260314
Tissue epithelial cells	13	AL162377.1	0.441	-0.0691	-0.618	0.48	0.277	-0.259	0.798	0.999	-5.5	ENSG00000231856
Tissue epithelial cells	13	ARIH2OS	0.794	-0.0536	-0.479	0.372	0.277	-0.259	0.798	0.999	-5.5	ENSG00000221883
Tissue epithelial cells	13	SMIM2-AS1	3.62	-0.141	-1.27	0.984	1.17	-0.259	0.798	0.999	-5.5	ENSG00000227258
Tissue epithelial cells	13	AC034231.1	0.705	-0.106	-0.948	0.736	0.41	-0.259	0.798	0.999	-5.5	ENSG00000249572
Tissue epithelial cells	13	AL450992.1	0.441	0.0332	-0.231	0.298	0.121	0.259	0.798	0.999	-5.5	ENSG00000229021
Tissue epithelial cells	13	PODXL2	0.705	0.0557	-0.388	0.499	0.242	0.259	0.798	0.999	-5.5	ENSG00000114631
Tissue epithelial cells	13	SDR42E1	0.353	-0.0279	-0.25	0.194	0.0791	-0.259	0.798	0.999	-5.5	ENSG00000184860
Tissue epithelial cells	13	AC084125.4	0.441	-0.0515	-0.462	0.359	0.19	-0.259	0.798	0.999	-5.5	ENSG00000265393
Tissue epithelial cells	13	CLUH	5.47	0.115	-0.803	1.03	2.21	0.259	0.798	0.999	-5.5	ENSG00000132361
Tissue epithelial cells	13	ZSWIM3	2.73	0.0909	-0.634	0.815	0.878	0.258	0.798	0.999	-5.5	ENSG00000132801
Tissue epithelial cells	13	GTF2A1	7.32	-0.132	-1.19	0.924	2.22	-0.258	0.798	0.999	-5.5	ENSG00000165417
Tissue epithelial cells	13	GALE	6.26	0.124	-0.864	1.11	1.61	0.258	0.798	0.999	-5.5	ENSG00000117308
Tissue epithelial cells	13	PPP1R42	2.12	-0.093	-0.836	0.65	0.728	-0.258	0.798	0.999	-5.5	ENSG00000178125
Tissue epithelial cells	13	NDUFS4	19.6	0.116	-0.808	1.04	3.16	0.258	0.799	0.999	-5.5	ENSG00000164258
Tissue epithelial cells	13	STK3	54.9	0.0567	-0.396	0.509	5.44	0.258	0.799	0.999	-5.5	ENSG00000104375
Tissue epithelial cells	13	C1S	5.73	-0.115	-1.04	0.805	1.34	-0.258	0.799	0.999	-5.5	ENSG00000182326
Tissue epithelial cells	13	RACGAP1	1.59	0.0937	-0.654	0.842	0.602	0.258	0.799	0.999	-5.5	ENSG00000161800
Tissue epithelial cells	13	ARSK	4.5	-0.0915	-0.823	0.64	1.71	-0.258	0.799	0.999	-5.5	ENSG00000164291
Tissue epithelial cells	13	RDH14	0.441	0.0413	-0.289	0.372	0.137	0.258	0.799	0.999	-5.5	ENSG00000240857
Tissue epithelial cells	13	AC007879.3	0.265	-0.0261	-0.234	0.182	0.0686	-0.258	0.799	0.999	-5.5	ENSG00000234902
Tissue epithelial cells	13	CAMK4	0.353	-0.0261	-0.234	0.182	0.0686	-0.258	0.799	0.999	-5.5	ENSG00000152495
Tissue epithelial cells	13	CCS	13.1	0.104	-0.727	0.935	2.56	0.258	0.799	0.999	-5.5	ENSG00000173992
Tissue epithelial cells	13	NUPR1	1.5	0.0926	-0.648	0.833	0.623	0.258	0.799	0.999	-5.5	ENSG00000176046
Tissue epithelial cells	13	OXSR1	16.4	-0.053	-0.476	0.37	3.35	-0.258	0.799	0.999	-5.5	ENSG00000172939
Tissue epithelial cells	13	LPAR1	3.44	0.0964	-0.675	0.868	1.04	0.257	0.799	1	-5.5	ENSG00000198121
Tissue epithelial cells	13	SHQ1	13.9	-0.113	-1.02	0.793	2.86	-0.257	0.799	1	-5.5	ENSG00000144736
Tissue epithelial cells	13	CUTC	8.99	0.112	-0.787	1.01	1.96	0.257	0.799	1	-5.5	ENSG00000119929
Tissue epithelial cells	13	LEO1	5.47	0.117	-0.819	1.05	1.51	0.257	0.799	1	-5.5	ENSG00000166477
Tissue epithelial cells	13	COQ6	6.17	0.104	-0.731	0.939	1.47	0.257	0.799	1	-5.5	ENSG00000119723
Tissue epithelial cells	13	DACH2	1.06	0.0697	-0.489	0.628	0.367	0.257	0.799	1	-5.5	ENSG00000126733
Tissue epithelial cells	13	NCAPH	0.882	-0.0446	-0.402	0.313	0.18	-0.257	0.8	1	-5.5	ENSG00000121152
Tissue epithelial cells	13	TBL2	2.47	0.0832	-0.585	0.752	0.629	0.256	0.8	1	-5.5	ENSG00000106638
Tissue epithelial cells	13	SMAGP	7.85	0.12	-0.843	1.08	1.89	0.256	0.8	1	-5.5	ENSG00000170545
Tissue epithelial cells	13	AL358115.1	0.176	-0.0253	-0.229	0.178	0.067	-0.256	0.8	1	-5.5	ENSG00000236364
Tissue epithelial cells	13	FAM47E	0.176	-0.0253	-0.229	0.178	0.067	-0.256	0.8	1	-5.5	ENSG00000189157
Tissue epithelial cells	13	AC004069.1	0.176	-0.0253	-0.229	0.178	0.067	-0.256	0.8	1	-5.5	ENSG00000251259
Tissue epithelial cells	13	MAD2L1	0.176	-0.0253	-0.229	0.178	0.067	-0.256	0.8	1	-5.5	ENSG00000164109
Tissue epithelial cells	13	UBAC2-AS1	0.176	-0.0253	-0.229	0.178	0.067	-0.256	0.8	1	-5.5	ENSG00000228889
Tissue epithelial cells	13	TMPRSS6	0.176	-0.0253	-0.229	0.178	0.067	-0.256	0.8	1	-5.5	ENSG00000187045
Tissue epithelial cells	13	CPVL	6.26	-0.117	-1.06	0.827	1.51	-0.256	0.8	1	-5.5	ENSG00000106066
Tissue epithelial cells	13	ATP5MC2	9.52	0.124	-0.873	1.12	2.24	0.256	0.8	1	-5.5	ENSG00000135390
Tissue epithelial cells	13	ENAM	0.176	0.0334	-0.235	0.302	0.092	0.256	0.8	1	-5.5	ENSG00000132464
Tissue epithelial cells	13	CLEC19A	0.176	0.0334	-0.235	0.302	0.092	0.256	0.8	1	-5.5	ENSG00000261210
Tissue epithelial cells	13	APCDD1L	0.176	0.0334	-0.235	0.302	0.092	0.256	0.8	1	-5.5	ENSG00000198768
Tissue epithelial cells	13	CA13	4.41	0.109	-0.767	0.985	1.39	0.256	0.8	1	-5.5	ENSG00000185015
Tissue epithelial cells	13	GLRX2	3.44	-0.0948	-0.86	0.67	0.88	-0.255	0.801	1	-5.5	ENSG00000023572
Tissue epithelial cells	13	PCGF5	26.6	0.0969	-0.685	0.879	4.04	0.255	0.801	1	-5.5	ENSG00000180628
Tissue epithelial cells	13	BDNF-AS	11.2	0.123	-0.873	1.12	2.49	0.255	0.801	1	-5.5	ENSG00000245573
Tissue epithelial cells	13	PIGF	12.5	-0.126	-1.14	0.891	2.53	-0.255	0.801	1	-5.5	ENSG00000151665
Tissue epithelial cells	13	CAT	9.08	-0.127	-1.15	0.897	1.99	-0.255	0.801	1	-5.5	ENSG00000121691
Tissue epithelial cells	13	MECR	6.44	0.118	-0.836	1.07	1.7	0.255	0.801	1	-5.5	ENSG00000116353
Tissue epithelial cells	13	AC019163.1	1.23	-0.083	-0.754	0.588	0.451	-0.255	0.801	1	-5.5	ENSG00000248980
Tissue epithelial cells	13	RSBN1L	22.8	0.116	-0.822	1.05	3.21	0.255	0.801	1	-5.5	ENSG00000187257
Tissue epithelial cells	13	KLHDC3	6.53	-0.119	-1.08	0.843	1.91	-0.255	0.801	1	-5.5	ENSG00000124702
Tissue epithelial cells	13	PLA2G4E	0.441	-0.0463	-0.421	0.328	0.181	-0.255	0.801	1	-5.5	ENSG00000188089
Tissue epithelial cells	13	EEF2KMT	1.06	0.0422	-0.299	0.384	0.19	0.254	0.801	1	-5.5	ENSG00000118894
Tissue epithelial cells	13	IDH3G	4.76	-0.11	-0.998	0.779	1.28	-0.254	0.802	1	-5.5	ENSG00000067829
Tissue epithelial cells	13	AC008741.2	1.76	0.0699	-0.497	0.637	0.407	0.254	0.802	1	-5.5	ENSG00000274925
Tissue epithelial cells	13	KLHL12	7.76	-0.0919	-0.837	0.654	1.96	-0.254	0.802	1	-5.5	ENSG00000117153
Tissue epithelial cells	13	CHMP2B	5.91	0.113	-0.807	1.03	1.65	0.254	0.802	1	-5.5	ENSG00000083937
Tissue epithelial cells	13	AP002498.1	0.617	0.0552	-0.393	0.504	0.265	0.254	0.802	1	-5.5	ENSG00000254988
Tissue epithelial cells	13	RABEPK	5.56	0.107	-0.759	0.972	1.42	0.254	0.802	1	-5.5	ENSG00000136933
Tissue epithelial cells	13	GPT2	1.32	-0.0719	-0.656	0.512	0.504	-0.254	0.802	1	-5.5	ENSG00000166123
Tissue epithelial cells	13	C12orf10	1.68	-0.0826	-0.755	0.589	0.67	-0.253	0.802	1	-5.5	ENSG00000139637
Tissue epithelial cells	13	TMEM117	26.4	-0.0657	-0.6	0.469	4.31	-0.253	0.802	1	-5.5	ENSG00000139173
Tissue epithelial cells	13	HCG17	14.7	-0.101	-0.924	0.722	2.95	-0.253	0.802	1	-5.5	ENSG00000270604
Tissue epithelial cells	13	VPS41	28.8	-0.131	-1.2	0.936	3.63	-0.253	0.802	1	-5.5	ENSG00000006715
Tissue epithelial cells	13	ARAP2	24.3	0.146	-1.04	1.33	3.48	0.253	0.802	1	-5.5	ENSG00000047365
Tissue epithelial cells	13	USP3	29.5	0.101	-0.721	0.923	4.12	0.253	0.802	1	-5.5	ENSG00000140455
Tissue epithelial cells	13	PNN	24.9	-0.0585	-0.535	0.418	3.86	-0.253	0.802	1	-5.5	ENSG00000100941
Tissue epithelial cells	13	VIRMA	11	0.136	-0.969	1.24	2.46	0.253	0.802	1	-5.5	ENSG00000164944
Tissue epithelial cells	13	GPKOW	1.5	0.0972	-0.695	0.89	0.463	0.253	0.803	1	-5.5	ENSG00000068394
Tissue epithelial cells	13	RGL3	4.41	-0.118	-1.08	0.84	1.38	-0.253	0.803	1	-5.5	ENSG00000205517
Tissue epithelial cells	13	ZHX3	26.2	0.104	-0.743	0.95	4.05	0.253	0.803	1	-5.5	ENSG00000174306
Tissue epithelial cells	13	AP006621.4	0.353	0.0509	-0.364	0.466	0.174	0.253	0.803	1	-5.5	ENSG00000269915
Tissue epithelial cells	13	CFAP44	17.5	0.107	-0.768	0.983	3.21	0.253	0.803	1	-5.5	ENSG00000206530
Tissue epithelial cells	13	PPP1R1C	0.529	0.0584	-0.418	0.535	0.248	0.253	0.803	1	-5.5	ENSG00000150722
Tissue epithelial cells	13	MTMR6	11.8	0.108	-0.775	0.992	2.21	0.253	0.803	1	-5.5	ENSG00000139505
Tissue epithelial cells	13	IVNS1ABP	25.1	-0.138	-1.27	0.991	3.86	-0.252	0.803	1	-5.5	ENSG00000116679
Tissue epithelial cells	13	DBF4	5.11	0.119	-0.856	1.1	1.25	0.252	0.803	1	-5.5	ENSG00000006634
Tissue epithelial cells	13	SCFD2	36.2	-0.0684	-0.627	0.49	4.53	-0.252	0.803	1	-5.5	ENSG00000184178
Tissue epithelial cells	13	CRYM	0.441	0.0423	-0.303	0.388	0.179	0.252	0.803	1	-5.5	ENSG00000103316
Tissue epithelial cells	13	AC025283.3	3.35	0.1	-0.718	0.919	0.855	0.252	0.803	1	-5.5	ENSG00000285329
Tissue epithelial cells	13	PIP4P1	2.91	-0.1	-0.918	0.718	1.06	-0.252	0.803	1	-5.5	ENSG00000165782
Tissue epithelial cells	13	AL117348.2	0.353	0.0468	-0.336	0.429	0.163	0.252	0.803	1	-5.5	ENSG00000255835
Tissue epithelial cells	13	PGAM1	4.76	0.108	-0.776	0.992	1.32	0.252	0.803	1	-5.5	ENSG00000171314
Tissue epithelial cells	13	FAM32A	2.29	0.0884	-0.636	0.813	0.724	0.252	0.803	1	-5.5	ENSG00000105058
Tissue epithelial cells	13	AL355001.2	0.882	0.0585	-0.421	0.538	0.319	0.251	0.804	1	-5.5	ENSG00000275964
Tissue epithelial cells	13	CRIP1	0.617	-0.0547	-0.503	0.394	0.221	-0.251	0.804	1	-5.5	ENSG00000213145
Tissue epithelial cells	13	CCDC15	2.56	-0.111	-1.02	0.797	0.993	-0.251	0.804	1	-5.5	ENSG00000149548
Tissue epithelial cells	13	ZNF254	20.3	-0.0534	-0.492	0.385	3.62	-0.251	0.804	1	-5.5	ENSG00000213096
Tissue epithelial cells	13	SLC35C1	2.47	-0.0979	-0.901	0.706	0.914	-0.251	0.804	1	-5.5	ENSG00000181830
Tissue epithelial cells	13	AC074386.1	7.67	0.123	-0.885	1.13	1.94	0.251	0.804	1	-5.5	ENSG00000284644
Tissue epithelial cells	13	SDCBP2-AS1	6.79	0.117	-0.843	1.08	1.42	0.251	0.804	1	-5.5	ENSG00000234684
Tissue epithelial cells	13	GGH	0.617	-0.0852	-0.786	0.615	0.382	-0.251	0.804	1	-5.5	ENSG00000137563
Tissue epithelial cells	13	CCDC9	2.47	0.0978	-0.706	0.902	0.773	0.251	0.804	1	-5.5	ENSG00000105321
Tissue epithelial cells	13	MAN2B1	2.47	-0.0875	-0.807	0.632	0.81	-0.25	0.804	1	-5.5	ENSG00000104774
Tissue epithelial cells	13	AC073610.3	0.882	0.0844	-0.611	0.78	0.502	0.25	0.804	1	-5.5	ENSG00000272822
Tissue epithelial cells	13	RALY	23.5	-0.0705	-0.651	0.51	3.87	-0.25	0.805	1	-5.5	ENSG00000125970
Tissue epithelial cells	13	PHEX	0.882	0.0717	-0.519	0.663	0.446	0.25	0.805	1	-5.5	ENSG00000102174
Tissue epithelial cells	13	C18orf32	0.441	-0.0494	-0.457	0.358	0.193	-0.25	0.805	1	-5.5	ENSG00000177576
Tissue epithelial cells	13	AC090579.1	1.41	-0.094	-0.87	0.682	0.59	-0.25	0.805	1	-5.5	ENSG00000253582
Tissue epithelial cells	13	EID1	6.79	0.12	-0.87	1.11	1.62	0.25	0.805	1	-5.5	ENSG00000255302
Tissue epithelial cells	13	UBTD2	7.58	-0.0918	-0.851	0.667	2.3	-0.249	0.805	1	-5.5	ENSG00000168246
Tissue epithelial cells	13	C10orf143	3	-0.121	-1.13	0.883	0.933	-0.249	0.805	1	-5.5	ENSG00000237489
Tissue epithelial cells	13	LAPTM4B	6.26	0.112	-0.815	1.04	1.36	0.249	0.805	1	-5.5	ENSG00000104341
Tissue epithelial cells	13	AP000311.1	7.5	0.121	-0.883	1.13	1.93	0.249	0.805	1	-5.5	ENSG00000249209
Tissue epithelial cells	13	UBTF	5.11	0.12	-0.876	1.12	1.48	0.249	0.805	1	-5.5	ENSG00000108312
Tissue epithelial cells	13	MKRN3	0.265	0.0584	-0.425	0.542	0.178	0.249	0.805	1	-5.5	ENSG00000179455
Tissue epithelial cells	13	RFX4	3.35	-0.0955	-0.885	0.694	0.966	-0.249	0.805	1	-5.5	ENSG00000111783
Tissue epithelial cells	13	DYRK2	3.35	-0.0949	-0.88	0.691	0.752	-0.249	0.805	1	-5.5	ENSG00000127334
Tissue epithelial cells	13	PAFAH1B2	9.79	-0.108	-1	0.787	2.32	-0.249	0.806	1	-5.5	ENSG00000168092
Tissue epithelial cells	13	CORO1A	0.882	-0.0967	-0.897	0.704	0.464	-0.249	0.806	1	-5.5	ENSG00000102879
Tissue epithelial cells	13	ZWINT	0.882	-0.0482	-0.448	0.351	0.192	-0.249	0.806	1	-5.5	ENSG00000122952
Tissue epithelial cells	13	MORC2	4.85	-0.104	-0.965	0.758	1.48	-0.248	0.806	1	-5.5	ENSG00000133422
Tissue epithelial cells	13	TRIM2	28.4	0.0794	-0.579	0.737	4.57	0.248	0.806	1	-5.5	ENSG00000109654
Tissue epithelial cells	13	ANAPC10	17.3	0.124	-0.907	1.16	3.1	0.248	0.806	1	-5.5	ENSG00000164162
Tissue epithelial cells	13	AL356356.1	1.85	-0.0788	-0.733	0.575	0.517	-0.248	0.806	1	-5.5	ENSG00000237781
Tissue epithelial cells	13	STAT5A	6.61	0.135	-0.988	1.26	1.57	0.248	0.806	1	-5.5	ENSG00000126561
Tissue epithelial cells	13	AL121832.2	2.91	-0.0864	-0.803	0.631	1.11	-0.248	0.806	1	-5.5	ENSG00000273619
Tissue epithelial cells	13	THAP7-AS1	1.23	0.0774	-0.566	0.72	0.552	0.248	0.806	1	-5.5	ENSG00000230513
Tissue epithelial cells	13	PGAP1	10.3	0.114	-0.834	1.06	2.32	0.248	0.806	1	-5.5	ENSG00000197121
Tissue epithelial cells	13	LINC02241	10.1	-0.138	-1.28	1.01	2.39	-0.248	0.806	1	-5.5	ENSG00000251629
Tissue epithelial cells	13	AP3D1	11.8	0.11	-0.807	1.03	2.63	0.248	0.806	1	-5.5	ENSG00000065000
Tissue epithelial cells	13	INTS4	12.9	0.104	-0.762	0.97	2.43	0.248	0.806	1	-5.5	ENSG00000149262
Tissue epithelial cells	13	PYM1	2.56	0.078	-0.571	0.727	0.628	0.248	0.806	1	-5.5	ENSG00000170473
Tissue epithelial cells	13	ATF6	29	0.0935	-0.685	0.872	3.94	0.247	0.807	1	-5.5	ENSG00000118217
Tissue epithelial cells	13	ZNF395	2.91	-0.0988	-0.922	0.724	1.01	-0.247	0.807	1	-5.5	ENSG00000186918
Tissue epithelial cells	13	AL163051.1	0.441	-0.0417	-0.389	0.306	0.122	-0.247	0.807	1	-5.5	ENSG00000260806
Tissue epithelial cells	13	PRPF38A	5.91	-0.0932	-0.87	0.683	1.7	-0.247	0.807	1	-5.5	ENSG00000134748
Tissue epithelial cells	13	SIAH2	2.29	0.0948	-0.697	0.887	0.804	0.247	0.807	1	-5.5	ENSG00000181788
Tissue epithelial cells	13	AC020928.1	6.26	-0.104	-0.975	0.767	2.22	-0.247	0.807	1	-5.5	ENSG00000267254
Tissue epithelial cells	13	SAP30BP	12.3	0.127	-0.936	1.19	2.22	0.247	0.807	1	-5.5	ENSG00000161526
Tissue epithelial cells	13	EMC2	12.6	-0.125	-1.17	0.919	2.37	-0.247	0.807	1	-5.5	ENSG00000104412
Tissue epithelial cells	13	MCOLN1	3.7	0.0976	-0.717	0.913	1.12	0.247	0.807	1	-5.5	ENSG00000090674
Tissue epithelial cells	13	AL354809.1	2.12	-0.0845	-0.791	0.622	0.602	-0.246	0.807	1	-5.5	ENSG00000273507
Tissue epithelial cells	13	RGS7	1.41	-0.0804	-0.753	0.592	0.674	-0.246	0.807	1	-5.5	ENSG00000182901
Tissue epithelial cells	13	CLCN4	0.441	-0.0512	-0.479	0.377	0.211	-0.246	0.807	1	-5.5	ENSG00000073464
Tissue epithelial cells	13	ATP8A2	1.68	0.0684	-0.504	0.64	0.497	0.246	0.808	1	-5.5	ENSG00000132932
Tissue epithelial cells	13	VPS4B	14.6	-0.116	-1.09	0.856	2.72	-0.246	0.808	1	-5.5	ENSG00000119541
Tissue epithelial cells	13	RBM15	5.91	0.12	-0.883	1.12	1.45	0.246	0.808	1	-5.5	ENSG00000162775
Tissue epithelial cells	13	ADAM18	0.441	0.0253	-0.187	0.237	0.0923	0.246	0.808	1	-5.5	ENSG00000168619
Tissue epithelial cells	13	USP37	15.1	0.114	-0.843	1.07	2.97	0.246	0.808	1	-5.5	ENSG00000135913
Tissue epithelial cells	13	PRR22	0.441	-0.0553	-0.519	0.408	0.235	-0.246	0.808	1	-5.5	ENSG00000212123
Tissue epithelial cells	13	AC105254.1	0.441	-0.0481	-0.452	0.355	0.196	-0.246	0.808	1	-5.5	ENSG00000250344
Tissue epithelial cells	13	FBLN1	0.353	-0.0605	-0.568	0.447	0.182	-0.246	0.808	1	-5.5	ENSG00000077942
Tissue epithelial cells	13	CEP112	53.4	0.0801	-0.591	0.752	5.48	0.246	0.808	1	-5.5	ENSG00000154240
Tissue epithelial cells	13	FGF11	1.32	0.0717	-0.53	0.674	0.404	0.246	0.808	1	-5.5	ENSG00000161958
Tissue epithelial cells	13	BRD3OS	0.794	0.0473	-0.35	0.445	0.172	0.245	0.808	1	-5.5	ENSG00000235106
Tissue epithelial cells	13	FO704657.1	2.03	-0.0853	-0.802	0.631	0.551	-0.245	0.808	1	-5.5	ENSG00000272004
Tissue epithelial cells	13	TRIM45	0.794	-0.0947	-0.89	0.701	0.546	-0.245	0.808	1	-5.5	ENSG00000134253
Tissue epithelial cells	13	RAG1	1.5	0.095	-0.703	0.893	0.606	0.245	0.808	1	-5.5	ENSG00000166349
Tissue epithelial cells	13	MYPN	0.265	0.0391	-0.29	0.368	0.123	0.245	0.808	1	-5.5	ENSG00000138347
Tissue epithelial cells	13	MYB	2.82	-0.118	-1.11	0.871	1.13	-0.245	0.809	1	-5.5	ENSG00000118513
Tissue epithelial cells	13	PARK7	5.38	0.0952	-0.706	0.897	1.63	0.245	0.809	1	-5.5	ENSG00000116288
Tissue epithelial cells	13	CYP39A1	7.94	-0.11	-1.04	0.817	1.8	-0.245	0.809	1	-5.5	ENSG00000146233
Tissue epithelial cells	13	VMA21	1.5	0.0831	-0.616	0.782	0.504	0.245	0.809	1	-5.5	ENSG00000160131
Tissue epithelial cells	13	PFDN2	3.7	0.0956	-0.71	0.901	0.939	0.245	0.809	1	-5.5	ENSG00000143256
Tissue epithelial cells	13	DHX37	4.06	0.1	-0.744	0.944	1.28	0.244	0.809	1	-5.5	ENSG00000150990
Tissue epithelial cells	13	UBC	13.8	-0.136	-1.29	1.01	2.35	-0.244	0.809	1	-5.5	ENSG00000150991
Tissue epithelial cells	13	MAN2A2	5.2	-0.117	-1.1	0.868	1.28	-0.244	0.809	1	-5.5	ENSG00000196547
Tissue epithelial cells	13	ING3	7.5	0.117	-0.87	1.1	1.53	0.244	0.809	1	-5.5	ENSG00000071243
Tissue epithelial cells	13	ACOXL	1.15	-0.0595	-0.561	0.443	0.33	-0.244	0.809	1	-5.5	ENSG00000153093
Tissue epithelial cells	13	NDUFB1	7.32	-0.117	-1.11	0.871	1.48	-0.244	0.809	1	-5.5	ENSG00000183648
Tissue epithelial cells	13	CCRL2	1.06	0.0548	-0.408	0.517	0.211	0.244	0.809	1	-5.5	ENSG00000121797
Tissue epithelial cells	13	MFNG	4.06	-0.116	-1.09	0.861	1.12	-0.244	0.809	1	-5.5	ENSG00000100060
Tissue epithelial cells	13	TIPRL	9.17	0.105	-0.784	0.995	2.07	0.244	0.809	1	-5.5	ENSG00000143155
Tissue epithelial cells	13	PRMT5	2.03	0.0902	-0.672	0.853	0.803	0.244	0.809	1	-5.5	ENSG00000100462
Tissue epithelial cells	13	AC007344.1	0.265	-0.0622	-0.588	0.464	0.226	-0.244	0.809	1	-5.5	ENSG00000260850
Tissue epithelial cells	13	MCRS1	5.03	0.113	-0.844	1.07	1.18	0.244	0.81	1	-5.5	ENSG00000187778
Tissue epithelial cells	13	B4GAT1	0.705	-0.048	-0.454	0.358	0.252	-0.244	0.81	1	-5.5	ENSG00000174684
Tissue epithelial cells	13	SPATA5L1	3.44	0.0979	-0.731	0.927	0.87	0.243	0.81	1	-5.5	ENSG00000171763
Tissue epithelial cells	13	SIX5	1.5	-0.0702	-0.664	0.524	0.525	-0.243	0.81	1	-5.5	ENSG00000177045
Tissue epithelial cells	13	AC023632.2	1.59	0.0883	-0.659	0.836	0.589	0.243	0.81	1	-5.5	ENSG00000253704
Tissue epithelial cells	13	ARL14EP	6.26	0.111	-0.832	1.05	1.67	0.243	0.81	1	-5.5	ENSG00000152219
Tissue epithelial cells	13	OPHN1	32.8	0.1	-0.749	0.949	4.12	0.243	0.81	1	-5.5	ENSG00000079482
Tissue epithelial cells	13	CITED2	0.353	-0.0242	-0.229	0.181	0.0676	-0.243	0.81	1	-5.5	ENSG00000164442
Tissue epithelial cells	13	LCORL	39.9	0.11	-0.822	1.04	4.49	0.243	0.81	1	-5.5	ENSG00000178177
Tissue epithelial cells	13	STRBP	16.6	0.0677	-0.507	0.642	3.52	0.243	0.81	1	-5.5	ENSG00000165209
Tissue epithelial cells	13	RILPL1	9.79	0.116	-0.869	1.1	2.57	0.243	0.81	1	-5.5	ENSG00000188026
Tissue epithelial cells	13	CDK20	0.353	-0.0631	-0.599	0.473	0.222	-0.243	0.81	1	-5.5	ENSG00000156345
Tissue epithelial cells	13	HCCS	1.94	0.0771	-0.578	0.732	0.556	0.243	0.81	1	-5.5	ENSG00000004961
Tissue epithelial cells	13	BATF	0.794	0.0685	-0.514	0.651	0.323	0.243	0.81	1	-5.5	ENSG00000156127
Tissue epithelial cells	13	ASGR1	1.59	-0.0637	-0.605	0.478	0.38	-0.242	0.81	1	-5.5	ENSG00000141505
Tissue epithelial cells	13	METTL27	0.794	0.0578	-0.434	0.549	0.287	0.242	0.811	1	-5.5	ENSG00000165171
Tissue epithelial cells	13	KRT8	11.6	0.128	-0.96	1.22	2.39	0.242	0.811	1	-5.5	ENSG00000170421
Tissue epithelial cells	13	RANBP6	2.47	0.0748	-0.561	0.711	0.469	0.242	0.811	1	-5.5	ENSG00000137040
Tissue epithelial cells	13	KCNE3	3.26	-0.108	-1.03	0.811	0.994	-0.242	0.811	1	-5.5	ENSG00000175538
Tissue epithelial cells	13	MMS22L	12.3	0.131	-0.986	1.25	2.47	0.242	0.811	1	-5.5	ENSG00000146263
Tissue epithelial cells	13	SMIM22	2.12	-0.0856	-0.816	0.645	0.69	-0.241	0.811	1	-5.5	ENSG00000267795
Tissue epithelial cells	13	TAF9B	1.23	0.0838	-0.631	0.799	0.461	0.241	0.811	1	-5.5	ENSG00000187325
Tissue epithelial cells	13	USP11	4.5	0.0947	-0.713	0.903	1.14	0.241	0.811	1	-5.5	ENSG00000102226
Tissue epithelial cells	13	SAR1B	8.64	0.11	-0.831	1.05	2.22	0.241	0.811	1	-5.5	ENSG00000152700
Tissue epithelial cells	13	CCDC51	0.353	-0.0378	-0.361	0.285	0.12	-0.241	0.811	1	-5.5	ENSG00000164051
Tissue epithelial cells	13	AC103736.1	0.353	-0.0378	-0.361	0.285	0.12	-0.241	0.811	1	-5.5	ENSG00000254427
Tissue epithelial cells	13	TRAPPC10	21.1	-0.111	-1.06	0.835	3.42	-0.241	0.811	1	-5.5	ENSG00000160218
Tissue epithelial cells	13	PLCG2	41.8	-0.0467	-0.446	0.352	5.08	-0.241	0.812	1	-5.5	ENSG00000197943
Tissue epithelial cells	13	RAB30	11	-0.113	-1.08	0.852	2.58	-0.241	0.812	1	-5.5	ENSG00000137502
Tissue epithelial cells	13	SRGAP1	35.1	-0.105	-1.01	0.797	4.46	-0.241	0.812	1	-5.5	ENSG00000196935
Tissue epithelial cells	13	GEMIN8	7.58	-0.12	-1.14	0.905	1.73	-0.241	0.812	1	-5.5	ENSG00000046647
Tissue epithelial cells	13	KIAA1257	1.94	-0.0953	-0.912	0.721	0.69	-0.24	0.812	1	-5.5	ENSG00000114656
Tissue epithelial cells	13	KANSL1	57.4	-0.052	-0.498	0.394	5.68	-0.24	0.812	1	-5.5	ENSG00000120071
Tissue epithelial cells	13	HSPB8	2.73	-0.0993	-0.95	0.752	0.623	-0.24	0.812	1	-5.5	ENSG00000152137
Tissue epithelial cells	13	ZNF185	0.617	0.0571	-0.432	0.547	0.242	0.24	0.812	1	-5.5	ENSG00000147394
Tissue epithelial cells	13	EXOSC6	2.56	-0.0907	-0.868	0.687	0.904	-0.24	0.812	1	-5.5	ENSG00000223496
Tissue epithelial cells	13	LINC01475	3.17	0.0868	-0.658	0.831	0.999	0.24	0.812	1	-5.5	ENSG00000257582
Tissue epithelial cells	13	SOX12	0.794	-0.0462	-0.442	0.35	0.22	-0.24	0.812	1	-5.5	ENSG00000177732
Tissue epithelial cells	13	NRG1	8.29	0.135	-1.02	1.29	1.81	0.24	0.812	1	-5.5	ENSG00000157168
Tissue epithelial cells	13	IGSF11	1.32	0.0739	-0.562	0.71	0.464	0.24	0.813	1	-5.5	ENSG00000144847
Tissue epithelial cells	13	RWDD2A	1.41	-0.0682	-0.655	0.519	0.443	-0.239	0.813	1	-5.5	ENSG00000013392
Tissue epithelial cells	13	ZNF615	3	0.0885	-0.673	0.85	0.677	0.239	0.813	1	-5.5	ENSG00000197619
Tissue epithelial cells	13	GPR143	0.353	0.0425	-0.324	0.409	0.143	0.239	0.813	1	-5.5	ENSG00000101850
Tissue epithelial cells	13	AC074011.1	0.176	-0.0232	-0.223	0.177	0.0659	-0.239	0.813	1	-5.5	ENSG00000230730
Tissue epithelial cells	13	FAM151B	4.5	-0.13	-1.25	0.992	1.41	-0.239	0.813	1	-5.5	ENSG00000152380
Tissue epithelial cells	13	ERG	74.6	0.0435	-0.331	0.418	6.69	0.239	0.813	1	-5.5	ENSG00000157554
Tissue epithelial cells	13	SLFN12	12.5	0.111	-0.848	1.07	2.47	0.239	0.813	1	-5.5	ENSG00000172123
Tissue epithelial cells	13	VPS50	25.2	0.0921	-0.702	0.886	3.62	0.239	0.813	1	-5.5	ENSG00000004766
Tissue epithelial cells	13	PATL2	5.03	0.0963	-0.735	0.927	1.24	0.239	0.813	1	-5.5	ENSG00000229474
Tissue epithelial cells	13	AC036108.1	0.882	0.0522	-0.399	0.503	0.267	0.238	0.814	1	-5.5	ENSG00000259475
Tissue epithelial cells	13	PPP1R9B	3.7	0.107	-0.818	1.03	1.37	0.238	0.814	1	-5.5	ENSG00000108819
Tissue epithelial cells	13	MYOF	49.2	0.0595	-0.455	0.574	5.25	0.238	0.814	1	-5.5	ENSG00000138119
Tissue epithelial cells	13	KCNJ14	0.97	-0.0639	-0.617	0.489	0.376	-0.238	0.814	1	-5.5	ENSG00000182324
Tissue epithelial cells	13	ISCU	3.17	0.0965	-0.739	0.932	0.92	0.238	0.814	1	-5.5	ENSG00000136003
Tissue epithelial cells	13	BMX	11.5	0.127	-0.973	1.23	2.64	0.238	0.814	1	-5.5	ENSG00000102010
Tissue epithelial cells	13	RNASEH2B-AS1	0.882	0.0731	-0.56	0.706	0.357	0.238	0.814	1	-5.5	ENSG00000233672
Tissue epithelial cells	13	SIRT2	13.8	0.106	-0.811	1.02	2.72	0.238	0.814	1	-5.5	ENSG00000068903
Tissue epithelial cells	13	AC022872.1	0.617	-0.0512	-0.495	0.393	0.231	-0.238	0.814	1	-5.5	ENSG00000261632
Tissue epithelial cells	13	DNAH17	84	0.133	-1.02	1.29	7.92	0.238	0.814	1	-5.5	ENSG00000187775
Tissue epithelial cells	13	BCORL1	3.97	0.0954	-0.733	0.924	1.15	0.237	0.814	1	-5.5	ENSG00000085185
Tissue epithelial cells	13	NARS	6.53	0.102	-0.788	0.993	1.47	0.237	0.814	1	-5.5	ENSG00000134440
Tissue epithelial cells	13	IL33	25	0.164	-1.26	1.58	3.43	0.237	0.814	1	-5.5	ENSG00000137033
Tissue epithelial cells	13	WFIKKN1	0.353	0.0573	-0.441	0.555	0.183	0.237	0.815	1	-5.5	ENSG00000127578
Tissue epithelial cells	13	WLS	18.2	0.0905	-0.696	0.877	3.44	0.237	0.815	1	-5.5	ENSG00000116729
Tissue epithelial cells	13	AC091906.1	0.176	0.0312	-0.24	0.303	0.0931	0.237	0.815	1	-5.5	ENSG00000248537
Tissue epithelial cells	13	AC243829.1	0.176	0.0312	-0.24	0.303	0.0931	0.237	0.815	1	-5.5	ENSG00000274767
Tissue epithelial cells	13	TIGD1	2.03	-0.0786	-0.762	0.605	0.614	-0.237	0.815	1	-5.5	ENSG00000221944
Tissue epithelial cells	13	VPS11	3.97	-0.0926	-0.899	0.714	0.875	-0.237	0.815	1	-5.5	ENSG00000160695
Tissue epithelial cells	13	ANKS1A	30.9	-0.0967	-0.939	0.746	4.27	-0.236	0.815	1	-5.5	ENSG00000064999
Tissue epithelial cells	13	C7orf50	9.61	0.1	-0.774	0.975	2.17	0.236	0.815	1	-5.5	ENSG00000146540
Tissue epithelial cells	13	TBXAS1	1.76	-0.101	-0.983	0.781	0.831	-0.236	0.815	1	-5.5	ENSG00000059377
Tissue epithelial cells	13	RINL	0.97	0.064	-0.495	0.623	0.43	0.236	0.815	1	-5.5	ENSG00000187994
Tissue epithelial cells	13	ABT1	2.12	0.0944	-0.73	0.919	0.698	0.236	0.815	1	-5.5	ENSG00000146109
Tissue epithelial cells	13	LAD1	2.03	0.0977	-0.755	0.951	0.9	0.236	0.815	1	-5.5	ENSG00000159166
Tissue epithelial cells	13	GALNT8	2.29	-0.0995	-0.969	0.77	0.822	-0.236	0.816	1	-5.5	ENSG00000130035
Tissue epithelial cells	13	AC008914.1	0.529	-0.05	-0.487	0.387	0.159	-0.236	0.816	1	-5.5	ENSG00000262211
Tissue epithelial cells	13	LTB4R	1.59	-0.0639	-0.622	0.495	0.451	-0.236	0.816	1	-5.5	ENSG00000213903
Tissue epithelial cells	13	TRIM33	27.2	-0.145	-1.42	1.13	3.48	-0.236	0.816	1	-5.5	ENSG00000197323
Tissue epithelial cells	13	DIRC3-AS1	0.529	0.059	-0.457	0.575	0.23	0.236	0.816	1	-5.5	ENSG00000233143
Tissue epithelial cells	13	ZNF714	6.35	0.113	-0.875	1.1	1.55	0.236	0.816	1	-5.5	ENSG00000160352
Tissue epithelial cells	13	AC093274.1	0.617	-0.0735	-0.717	0.57	0.394	-0.235	0.816	1	-5.5	ENSG00000249359
Tissue epithelial cells	13	IGF2R	30.6	-0.0457	-0.446	0.355	4.32	-0.235	0.816	1	-5.5	ENSG00000197081
Tissue epithelial cells	13	MED25	5.11	0.107	-0.833	1.05	1.66	0.235	0.816	1	-5.5	ENSG00000104973
Tissue epithelial cells	13	ARSJ	7.41	-0.131	-1.28	1.02	1.45	-0.235	0.816	1	-5.5	ENSG00000180801
Tissue epithelial cells	13	BANF1	1.68	-0.0632	-0.616	0.49	0.471	-0.235	0.816	1	-5.5	ENSG00000175334
Tissue epithelial cells	13	INPP5B	13	0.0901	-0.699	0.879	3.03	0.235	0.816	1	-5.5	ENSG00000204084
Tissue epithelial cells	13	SFR1	1.68	0.0784	-0.608	0.765	0.565	0.235	0.816	1	-5.5	ENSG00000156384
Tissue epithelial cells	13	DUSP12	7.76	-0.117	-1.14	0.905	1.55	-0.235	0.816	1	-5.5	ENSG00000081721
Tissue epithelial cells	13	ATP8B1	51.5	-0.0503	-0.491	0.39	5.97	-0.235	0.816	1	-5.5	ENSG00000081923
Tissue epithelial cells	13	QTRT2	6.7	0.112	-0.871	1.09	1.65	0.235	0.816	1	-5.5	ENSG00000151576
Tissue epithelial cells	13	LURAP1L	2.38	-0.0915	-0.894	0.711	1.04	-0.235	0.816	1	-5.5	ENSG00000153714
Tissue epithelial cells	13	TUBGCP3	24.4	0.11	-0.858	1.08	3.68	0.235	0.816	1	-5.5	ENSG00000126216
Tissue epithelial cells	13	FRS3	1.41	0.0678	-0.527	0.663	0.426	0.235	0.816	1	-5.5	ENSG00000137218
Tissue epithelial cells	13	FBXW8	14.6	0.101	-0.785	0.986	2.88	0.235	0.816	1	-5.5	ENSG00000174989
Tissue epithelial cells	13	SP2	6.79	0.106	-0.825	1.04	1.84	0.234	0.817	1	-5.5	ENSG00000167182
Tissue epithelial cells	13	CPNE4	1.68	-0.108	-1.05	0.839	0.885	-0.234	0.817	1	-5.5	ENSG00000196353
Tissue epithelial cells	13	AC005726.1	1.94	-0.0764	-0.748	0.596	0.658	-0.234	0.817	1	-5.5	ENSG00000258472
Tissue epithelial cells	13	ZNF578	2.65	0.0776	-0.605	0.761	0.745	0.234	0.817	1	-5.5	ENSG00000258405
Tissue epithelial cells	13	PPHLN1	22.8	0.0933	-0.729	0.915	3.68	0.234	0.817	1	-5.5	ENSG00000134283
Tissue epithelial cells	13	AL136115.2	0.265	-0.0513	-0.503	0.4	0.159	-0.234	0.817	1	-5.5	ENSG00000269967
Tissue epithelial cells	13	AC025265.1	0.265	-0.0513	-0.503	0.4	0.159	-0.234	0.817	1	-5.5	ENSG00000257681
Tissue epithelial cells	13	UHRF2	25.4	-0.0965	-0.946	0.753	3.58	-0.234	0.817	1	-5.5	ENSG00000147854
Tissue epithelial cells	13	NAA60	4.06	-0.0993	-0.974	0.776	1.17	-0.234	0.817	1	-5.5	ENSG00000122390
Tissue epithelial cells	13	AC098617.1	6.97	0.126	-0.988	1.24	1.83	0.234	0.817	1	-5.5	ENSG00000233766
Tissue epithelial cells	13	ZNF607	0.705	-0.0483	-0.474	0.378	0.211	-0.234	0.817	1	-5.5	ENSG00000198182
Tissue epithelial cells	13	INPP5K	9.52	-0.112	-1.1	0.878	2.59	-0.233	0.817	1	-5.5	ENSG00000132376
Tissue epithelial cells	13	ITGA2	17.3	0.122	-0.953	1.2	3.01	0.233	0.817	1	-5.5	ENSG00000164171
Tissue epithelial cells	13	LINC02576	0.441	-0.0359	-0.353	0.281	0.157	-0.233	0.818	1	-5.5	ENSG00000232613
