## Supplementary material for "Altered interactions between circulating and tissue-resident CD8 T cells with the colonic mucosa define colitis associated with immune checkpoint inhibitors": Table S5: 460868_file05 (part 69 of 150)

analysis	cluster	gene	percent	log_fc	ci_l	ci_r	ave_expr	t	p_value	adj_p_val	b	ensembl_id
Tissue epithelial cells	13	TRIM39	0.441	-0.0359	-0.353	0.281	0.157	-0.233	0.818	1	-5.5	ENSG00000204599
Tissue epithelial cells	13	HEY2	2.2	-0.106	-1.04	0.83	0.888	-0.233	0.818	1	-5.5	ENSG00000135547
Tissue epithelial cells	13	WDR83	3.09	0.0847	-0.664	0.834	0.712	0.233	0.818	1	-5.5	ENSG00000123154
Tissue epithelial cells	13	SAMM50	5.91	0.0901	-0.706	0.887	1.69	0.233	0.818	1	-5.5	ENSG00000100347
Tissue epithelial cells	13	NDUFA1	1.41	-0.0641	-0.631	0.503	0.376	-0.233	0.818	1	-5.5	ENSG00000125356
Tissue epithelial cells	13	SLC10A6	3.53	-0.108	-1.06	0.848	1.05	-0.233	0.818	1	-5.5	ENSG00000145283
Tissue epithelial cells	13	KCNMA1	3.79	-0.107	-1.05	0.841	1.49	-0.233	0.818	1	-5.5	ENSG00000156113
Tissue epithelial cells	13	WDR72	0.353	0.0637	-0.501	0.628	0.229	0.233	0.818	1	-5.5	ENSG00000166415
Tissue epithelial cells	13	POLR2L	3.35	0.0826	-0.649	0.814	1.18	0.232	0.818	1	-5.5	ENSG00000177700
Tissue epithelial cells	13	AC068987.1	1.76	-0.066	-0.651	0.519	0.571	-0.232	0.818	1	-5.5	ENSG00000259887
Tissue epithelial cells	13	ZNF324	2.65	0.1	-0.79	0.991	0.692	0.232	0.818	1	-5.5	ENSG00000083812
Tissue epithelial cells	13	ZNF333	7.85	0.0994	-0.782	0.98	2.03	0.232	0.818	1	-5.5	ENSG00000160961
Tissue epithelial cells	13	CTDNEP1	1.06	0.0539	-0.424	0.532	0.292	0.232	0.818	1	-5.5	ENSG00000175826
Tissue epithelial cells	13	NARS2	13.7	-0.137	-1.36	1.08	2.69	-0.232	0.818	1	-5.5	ENSG00000137513
Tissue epithelial cells	13	AP2A1	8.64	-0.107	-1.05	0.841	1.93	-0.232	0.818	1	-5.5	ENSG00000196961
Tissue epithelial cells	13	ARHGEF3	48	-0.0434	-0.429	0.342	5.3	-0.232	0.818	1	-5.5	ENSG00000163947
Tissue epithelial cells	13	FAM207A	1.15	-0.0694	-0.686	0.547	0.508	-0.232	0.819	1	-5.5	ENSG00000160256
Tissue epithelial cells	13	CFAP43	2.03	0.0915	-0.722	0.904	0.795	0.232	0.819	1	-5.5	ENSG00000197748
Tissue epithelial cells	13	PTDSS2	4.06	-0.118	-1.16	0.929	1.48	-0.232	0.819	1	-5.5	ENSG00000174915
Tissue epithelial cells	13	CDC37L1-DT	0.882	-0.0542	-0.536	0.428	0.237	-0.232	0.819	1	-5.5	ENSG00000273061
Tissue epithelial cells	13	CCDC17	0.705	0.0419	-0.331	0.415	0.201	0.231	0.819	1	-5.5	ENSG00000159588
Tissue epithelial cells	13	ZNF322	8.02	0.105	-0.829	1.04	1.87	0.231	0.819	1	-5.5	ENSG00000181315
Tissue epithelial cells	13	RNASE1	6.61	0.113	-0.894	1.12	1.66	0.231	0.819	1	-5.5	ENSG00000129538
Tissue epithelial cells	13	MTUS2	0.882	0.0612	-0.484	0.607	0.323	0.231	0.819	1	-5.5	ENSG00000132938
Tissue epithelial cells	13	OPRM1	0.353	0.0229	-0.181	0.227	0.0872	0.231	0.819	1	-5.5	ENSG00000112038
Tissue epithelial cells	13	KBTBD6	0.353	0.0229	-0.181	0.227	0.0872	0.231	0.819	1	-5.5	ENSG00000165572
Tissue epithelial cells	13	EXOSC5	0.529	-0.037	-0.367	0.293	0.12	-0.231	0.819	1	-5.5	ENSG00000077348
Tissue epithelial cells	13	SPRED1	26.2	-0.0986	-0.978	0.78	3.94	-0.231	0.819	1	-5.5	ENSG00000166068
Tissue epithelial cells	13	ALPK3	3.88	0.0921	-0.729	0.913	0.983	0.231	0.819	1	-5.5	ENSG00000136383
Tissue epithelial cells	13	DAPL1	0.265	0.0336	-0.266	0.333	0.113	0.231	0.819	1	-5.5	ENSG00000163331
Tissue epithelial cells	13	ZNF599	1.41	-0.0649	-0.644	0.514	0.447	-0.231	0.819	1	-5.5	ENSG00000153896
Tissue epithelial cells	13	DOCK5	9.61	-0.132	-1.31	1.05	2.82	-0.231	0.819	1	-5.5	ENSG00000147459
Tissue epithelial cells	13	ANK2	0.794	-0.0668	-0.664	0.53	0.381	-0.231	0.819	1	-5.5	ENSG00000145362
Tissue epithelial cells	13	OMG	0.97	0.062	-0.491	0.615	0.306	0.231	0.819	1	-5.5	ENSG00000126861
Tissue epithelial cells	13	STK4	19.8	0.12	-0.948	1.19	3.19	0.231	0.819	1	-5.5	ENSG00000101109
Tissue epithelial cells	13	NCOA4	7.32	0.0905	-0.718	0.899	1.73	0.231	0.82	1	-5.5	ENSG00000266412
Tissue epithelial cells	13	AL513548.1	0.529	0.0521	-0.414	0.518	0.227	0.231	0.82	1	-5.5	ENSG00000261584
Tissue epithelial cells	13	LRMP	13.3	0.107	-0.851	1.07	2.83	0.231	0.82	1	-5.5	ENSG00000118308
Tissue epithelial cells	13	FILIP1	27.5	-0.12	-1.19	0.955	4.04	-0.23	0.82	1	-5.5	ENSG00000118407
Tissue epithelial cells	13	AC073254.1	0.529	0.0268	-0.213	0.267	0.104	0.23	0.82	1	-5.5	ENSG00000237126
Tissue epithelial cells	13	YIPF3	6.61	-0.0979	-0.974	0.778	1.39	-0.23	0.82	1	-5.5	ENSG00000137207
Tissue epithelial cells	13	AC005050.1	0.97	0.0453	-0.361	0.451	0.223	0.23	0.82	1	-5.5	ENSG00000267052
Tissue epithelial cells	13	PDE5A	5.29	-0.116	-1.16	0.924	1.39	-0.23	0.82	1	-5.5	ENSG00000138735
Tissue epithelial cells	13	ELOB	4.06	0.114	-0.908	1.14	1.43	0.23	0.82	1	-5.5	ENSG00000103363
Tissue epithelial cells	13	SEPT4	1.59	-0.0602	-0.6	0.48	0.363	-0.23	0.82	1	-5.5	ENSG00000108387
Tissue epithelial cells	13	MBTD1	21.3	0.109	-0.868	1.09	3.53	0.229	0.82	1	-5.5	ENSG00000011258
Tissue epithelial cells	13	C12orf43	1.59	-0.0644	-0.643	0.514	0.369	-0.229	0.82	1	-5.5	ENSG00000157895
Tissue epithelial cells	13	MEMO1	2.03	0.0606	-0.484	0.605	0.424	0.229	0.821	1	-5.5	ENSG00000162959
Tissue epithelial cells	13	C10orf55	0.353	-0.025	-0.25	0.2	0.0804	-0.229	0.821	1	-5.5	ENSG00000222047
Tissue epithelial cells	13	PLLP	4.14	-0.102	-1.02	0.816	1.29	-0.229	0.821	1	-5.5	ENSG00000102934
Tissue epithelial cells	13	AC092683.1	18.8	-0.0626	-0.626	0.501	3.64	-0.229	0.821	1	-5.5	ENSG00000230606
Tissue epithelial cells	13	EBPL	5.64	0.0918	-0.734	0.918	1.63	0.229	0.821	1	-5.5	ENSG00000123179
Tissue epithelial cells	13	CDC42EP4	6.08	-0.121	-1.21	0.97	1.39	-0.229	0.821	1	-5.5	ENSG00000179604
Tissue epithelial cells	13	C12orf42	0.441	0.0535	-0.429	0.536	0.21	0.229	0.821	1	-5.5	ENSG00000179088
Tissue epithelial cells	13	FBXO15	0.617	-0.0325	-0.325	0.26	0.156	-0.229	0.821	1	-5.5	ENSG00000141665
Tissue epithelial cells	13	LETM1	6.26	-0.103	-1.03	0.822	1.65	-0.229	0.821	1	-5.5	ENSG00000168924
Tissue epithelial cells	13	TRIM56	19.6	0.0589	-0.472	0.59	3.62	0.229	0.821	1	-5.5	ENSG00000169871
Tissue epithelial cells	13	SPON1	5.29	-0.127	-1.27	1.02	1.88	-0.228	0.821	1	-5.5	ENSG00000262655
Tissue epithelial cells	13	PKD2L2	0.441	-0.0497	-0.498	0.399	0.163	-0.228	0.821	1	-5.5	ENSG00000078795
Tissue epithelial cells	13	TXN	3.09	0.0894	-0.717	0.896	0.895	0.228	0.821	1	-5.5	ENSG00000136810
Tissue epithelial cells	13	POLR2D	3.53	-0.0847	-0.849	0.68	0.875	-0.228	0.821	1	-5.5	ENSG00000144231
Tissue epithelial cells	13	SCCPDH	5.56	-0.101	-1.01	0.812	1.17	-0.228	0.821	1	-5.5	ENSG00000143653
Tissue epithelial cells	13	AC007773.1	0.529	0.0238	-0.191	0.239	0.0876	0.228	0.821	1	-5.5	ENSG00000267213
Tissue epithelial cells	13	NOTCH3	0.353	-0.0411	-0.412	0.33	0.17	-0.228	0.821	1	-5.5	ENSG00000074181
Tissue epithelial cells	13	AC090376.1	1.59	0.0851	-0.684	0.854	0.697	0.228	0.822	1	-5.5	ENSG00000267101
Tissue epithelial cells	13	PHGR1	12.9	-0.136	-1.36	1.09	2.8	-0.228	0.822	1	-5.5	ENSG00000233041
Tissue epithelial cells	13	AL158212.2	0.529	0.0613	-0.494	0.616	0.211	0.228	0.822	1	-5.5	ENSG00000233547
Tissue epithelial cells	13	SPNS1	4.14	-0.106	-1.07	0.856	1.1	-0.228	0.822	1	-5.5	ENSG00000169682
Tissue epithelial cells	13	ASB7	9.26	0.111	-0.897	1.12	2.18	0.227	0.822	1	-5.5	ENSG00000183475
Tissue epithelial cells	13	MRGBP	1.68	0.0756	-0.609	0.76	0.755	0.227	0.822	1	-5.5	ENSG00000101189
Tissue epithelial cells	13	PER1	5.82	-0.127	-1.27	1.02	1.68	-0.227	0.822	1	-5.5	ENSG00000179094
Tissue epithelial cells	13	SLC25A27	20.2	0.116	-0.937	1.17	3.1	0.227	0.822	1	-5.5	ENSG00000153291
Tissue epithelial cells	13	NOMO1	3.62	-0.0949	-0.956	0.766	1.03	-0.227	0.822	1	-5.5	ENSG00000103512
Tissue epithelial cells	13	DMAP1	5.38	-0.101	-1.02	0.817	1.47	-0.227	0.822	1	-5.5	ENSG00000178028
Tissue epithelial cells	13	SLC47A1	0.705	-0.0432	-0.435	0.349	0.198	-0.227	0.822	1	-5.5	ENSG00000142494
Tissue epithelial cells	13	GPR137	3.53	-0.105	-1.06	0.847	1.29	-0.227	0.822	1	-5.5	ENSG00000173264
Tissue epithelial cells	13	MAIP1	4.41	-0.0886	-0.892	0.715	1.31	-0.227	0.822	1	-5.5	ENSG00000162972
Tissue epithelial cells	13	AC093525.7	0.529	-0.0475	-0.478	0.383	0.221	-0.227	0.822	1	-5.5	ENSG00000269937
Tissue epithelial cells	13	MKKS	3.26	0.0881	-0.712	0.888	0.924	0.227	0.822	1	-5.5	ENSG00000125863
Tissue epithelial cells	13	CGRRF1	6.08	0.0997	-0.806	1.01	1.53	0.227	0.822	1	-5.5	ENSG00000100532
Tissue epithelial cells	13	ACTR1A	6.08	0.101	-0.818	1.02	1.2	0.226	0.823	1	-5.5	ENSG00000138107
Tissue epithelial cells	13	AC114763.1	10.8	-0.107	-1.08	0.868	2.4	-0.226	0.823	1	-5.5	ENSG00000228043
Tissue epithelial cells	13	MZF1-AS1	3	-0.0815	-0.824	0.661	0.773	-0.226	0.823	1	-5.5	ENSG00000267858
Tissue epithelial cells	13	ATG16L1	8.73	0.101	-0.821	1.02	2.05	0.226	0.823	1	-5.5	ENSG00000085978
Tissue epithelial cells	13	TMEM182	4.32	-0.105	-1.06	0.854	1.39	-0.226	0.823	1	-5.5	ENSG00000170417
Tissue epithelial cells	13	MXD1	10.1	0.106	-0.863	1.08	2.31	0.226	0.823	1	-5.5	ENSG00000059728
Tissue epithelial cells	13	IRF3	18	-0.0718	-0.726	0.583	3.6	-0.226	0.823	1	-5.5	ENSG00000126456
Tissue epithelial cells	13	CIC	5.73	-0.0961	-0.973	0.781	2.05	-0.226	0.823	1	-5.5	ENSG00000079432
Tissue epithelial cells	13	AC010976.2	2.56	0.0766	-0.622	0.775	0.571	0.226	0.823	1	-5.5	ENSG00000272789
Tissue epithelial cells	13	LSM5	3.35	-0.0868	-0.879	0.705	0.899	-0.226	0.823	1	-5.5	ENSG00000106355
Tissue epithelial cells	13	DEPDC5	0.529	0.0361	-0.293	0.365	0.139	0.226	0.823	1	-5.5	ENSG00000100150
Tissue epithelial cells	13	PIK3C2G	0.97	0.0646	-0.525	0.654	0.401	0.226	0.823	1	-5.5	ENSG00000139144
Tissue epithelial cells	13	MAGOH	4.94	0.095	-0.773	0.963	1.16	0.225	0.823	1	-5.5	ENSG00000162385
Tissue epithelial cells	13	ASB16-AS1	3.53	-0.0891	-0.903	0.725	1.09	-0.225	0.824	1	-5.5	ENSG00000267080
Tissue epithelial cells	13	ZDHHC23	2.65	0.0885	-0.721	0.898	0.802	0.225	0.824	1	-5.5	ENSG00000184307
Tissue epithelial cells	13	DUSP8	0.617	0.0611	-0.498	0.62	0.291	0.225	0.824	1	-5.5	ENSG00000184545
Tissue epithelial cells	13	SLC35A5	7.94	0.113	-0.926	1.15	1.45	0.225	0.824	1	-5.5	ENSG00000138459
Tissue epithelial cells	13	APBA3	2.38	0.0742	-0.606	0.754	0.736	0.225	0.824	1	-5.5	ENSG00000011132
Tissue epithelial cells	13	RPAP3	5.91	-0.0995	-1.01	0.812	1.64	-0.225	0.824	1	-5.5	ENSG00000005175
Tissue epithelial cells	13	HP1BP3	35.1	-0.0437	-0.444	0.357	4.45	-0.225	0.824	1	-5.5	ENSG00000127483
Tissue epithelial cells	13	RNF144A	18.5	0.108	-0.883	1.1	3.01	0.224	0.824	1	-5.5	ENSG00000151692
Tissue epithelial cells	13	PPP1R14D	1.06	-0.0608	-0.619	0.498	0.46	-0.224	0.824	1	-5.5	ENSG00000166143
Tissue epithelial cells	13	SPATC1L	0.882	0.0621	-0.509	0.633	0.308	0.224	0.824	1	-5.5	ENSG00000160284
Tissue epithelial cells	13	UBE2L3	10.6	-0.105	-1.07	0.861	2.27	-0.224	0.824	1	-5.5	ENSG00000185651
Tissue epithelial cells	13	PWAR6	4.5	0.0957	-0.784	0.975	1.24	0.224	0.825	1	-5.5	ENSG00000257151
Tissue epithelial cells	13	LIG4	2.47	0.094	-0.77	0.958	0.689	0.224	0.825	1	-5.5	ENSG00000174405
Tissue epithelial cells	13	SLC24A1	5.29	-0.099	-1.01	0.813	1.51	-0.224	0.825	1	-5.51	ENSG00000074621
Tissue epithelial cells	13	SHROOM1	7.32	0.117	-0.958	1.19	2.07	0.223	0.825	1	-5.51	ENSG00000164403
Tissue epithelial cells	13	EMC6	3.44	0.089	-0.731	0.909	0.952	0.223	0.825	1	-5.51	ENSG00000127774
Tissue epithelial cells	13	CDKN1A	4.32	0.105	-0.86	1.07	1.28	0.223	0.825	1	-5.51	ENSG00000124762
Tissue epithelial cells	13	LMBR1	36.9	-0.0591	-0.604	0.486	4.67	-0.223	0.825	1	-5.51	ENSG00000105983
Tissue epithelial cells	13	RBKS	4.14	0.0958	-0.79	0.981	1.16	0.223	0.825	1	-5.51	ENSG00000171174
Tissue epithelial cells	13	AC105942.1	2.12	-0.0778	-0.798	0.642	0.556	-0.223	0.826	1	-5.51	ENSG00000235501
Tissue epithelial cells	13	JAG1	25.6	-0.121	-1.24	0.999	3.97	-0.223	0.826	1	-5.51	ENSG00000101384
Tissue epithelial cells	13	ALOX12-AS1	5.82	-0.101	-1.04	0.838	2.07	-0.222	0.826	1	-5.51	ENSG00000215067
Tissue epithelial cells	13	XAB2	2.91	0.0913	-0.754	0.937	0.905	0.222	0.826	1	-5.51	ENSG00000076924
Tissue epithelial cells	13	ICMT	1.68	0.0748	-0.618	0.768	0.574	0.222	0.826	1	-5.51	ENSG00000116237
Tissue epithelial cells	13	TSR1	3.7	-0.0897	-0.922	0.743	0.769	-0.222	0.826	1	-5.51	ENSG00000167721
Tissue epithelial cells	13	COL6A2	2.47	0.105	-0.874	1.08	1.01	0.222	0.826	1	-5.51	ENSG00000142173
Tissue epithelial cells	13	PSME3	4.94	-0.104	-1.07	0.86	1.2	-0.222	0.826	1	-5.51	ENSG00000131467
Tissue epithelial cells	13	ARRDC3	13.8	-0.141	-1.45	1.17	2.49	-0.222	0.826	1	-5.51	ENSG00000113369
Tissue epithelial cells	13	TIGAR	7.58	-0.114	-1.17	0.941	2.06	-0.222	0.826	1	-5.51	ENSG00000078237
Tissue epithelial cells	13	PCMTD2	11.9	-0.0759	-0.782	0.63	2.94	-0.222	0.826	1	-5.51	ENSG00000203880
Tissue epithelial cells	13	RELL1	29.2	0.128	-1.07	1.32	3.81	0.221	0.827	1	-5.51	ENSG00000181826
Tissue epithelial cells	13	IFT20	3.7	0.0884	-0.734	0.911	1.29	0.221	0.827	1	-5.51	ENSG00000109083
Tissue epithelial cells	13	ZNF208	12.6	0.122	-1.01	1.26	2.34	0.221	0.827	1	-5.51	ENSG00000160321
Tissue epithelial cells	13	FBXO5	1.76	-0.0594	-0.612	0.493	0.331	-0.221	0.827	1	-5.51	ENSG00000112029
Tissue epithelial cells	13	ABCC9	3.17	0.0985	-0.818	1.02	0.852	0.221	0.827	1	-5.51	ENSG00000069431
Tissue epithelial cells	13	GGT6	2.47	0.0778	-0.648	0.803	0.782	0.221	0.827	1	-5.51	ENSG00000167741
Tissue epithelial cells	13	SERPINF1	0.353	0.0256	-0.213	0.265	0.104	0.221	0.827	1	-5.51	ENSG00000132386
Tissue epithelial cells	13	IDNK	3	0.0745	-0.62	0.769	0.856	0.221	0.827	1	-5.51	ENSG00000148057
Tissue epithelial cells	13	CDKN2A	0.529	0.0417	-0.347	0.43	0.17	0.221	0.827	1	-5.51	ENSG00000147889
Tissue epithelial cells	13	WDR45B	9.96	0.0898	-0.749	0.928	2.31	0.221	0.827	1	-5.51	ENSG00000141580
Tissue epithelial cells	13	GK	3.7	0.0857	-0.715	0.886	0.927	0.221	0.827	1	-5.51	ENSG00000198814
Tissue epithelial cells	13	GPANK1	1.76	0.0833	-0.695	0.861	0.608	0.221	0.827	1	-5.51	ENSG00000204438
Tissue epithelial cells	13	MIR4713HG	0.529	0.0676	-0.564	0.699	0.315	0.221	0.827	1	-5.51	ENSG00000259240
Tissue epithelial cells	13	PLXNB1	3.88	0.104	-0.867	1.07	1.59	0.22	0.827	1	-5.51	ENSG00000164050
Tissue epithelial cells	13	AC104151.1	0.176	0.0293	-0.245	0.304	0.0942	0.22	0.827	1	-5.51	ENSG00000261833
Tissue epithelial cells	13	LINC02074	0.176	0.0293	-0.245	0.304	0.0942	0.22	0.827	1	-5.51	ENSG00000266357
Tissue epithelial cells	13	CDH13	25.9	-0.191	-1.98	1.6	4.14	-0.22	0.828	1	-5.51	ENSG00000140945
Tissue epithelial cells	13	C4orf51	0.441	0.0502	-0.42	0.52	0.226	0.22	0.828	1	-5.51	ENSG00000237136
Tissue epithelial cells	13	COQ8A	11.1	-0.0793	-0.823	0.665	2.52	-0.22	0.828	1	-5.51	ENSG00000163050
Tissue epithelial cells	13	ISL1	0.882	-0.0486	-0.504	0.407	0.243	-0.219	0.828	1	-5.51	ENSG00000016082
Tissue epithelial cells	13	HYDIN	1.23	-0.0745	-0.775	0.626	0.592	-0.219	0.828	1	-5.51	ENSG00000157423
Tissue epithelial cells	13	PHKB	55.2	0.0506	-0.425	0.526	5.41	0.219	0.828	1	-5.51	ENSG00000102893
Tissue epithelial cells	13	EMC3	9.52	0.0887	-0.746	0.923	2.11	0.219	0.828	1	-5.51	ENSG00000125037
Tissue epithelial cells	13	EFCAB13	15.2	0.111	-0.934	1.16	3.06	0.219	0.828	1	-5.51	ENSG00000178852
Tissue epithelial cells	13	TIMM8A	0.794	0.0334	-0.281	0.347	0.175	0.219	0.828	1	-5.51	ENSG00000126953
Tissue epithelial cells	13	LINC02018	1.94	-0.0808	-0.842	0.68	0.683	-0.219	0.829	1	-5.51	ENSG00000272690
Tissue epithelial cells	13	B3GALT1	0.176	0.0663	-0.558	0.69	0.216	0.219	0.829	1	-5.51	ENSG00000172318
Tissue epithelial cells	13	CES4A	0.794	0.0429	-0.361	0.447	0.238	0.219	0.829	1	-5.51	ENSG00000172824
Tissue epithelial cells	13	ZBED8	1.94	0.0628	-0.529	0.654	0.533	0.219	0.829	1	-5.51	ENSG00000221886
Tissue epithelial cells	13	TRIP4	12.4	0.0952	-0.802	0.992	2.7	0.219	0.829	1	-5.51	ENSG00000103671
Tissue epithelial cells	13	RPL27A	6.35	0.103	-0.868	1.07	1.32	0.219	0.829	1	-5.51	ENSG00000166441
Tissue epithelial cells	13	RND3	1.94	0.0623	-0.525	0.649	0.486	0.219	0.829	1	-5.51	ENSG00000115963
Tissue epithelial cells	13	BCDIN3D	2.2	0.0771	-0.651	0.805	0.736	0.218	0.829	1	-5.51	ENSG00000186666
Tissue epithelial cells	13	FAM120A	30.9	0.0963	-0.812	1	4.23	0.218	0.829	1	-5.51	ENSG00000048828
Tissue epithelial cells	13	TEAD1	38.3	-0.0421	-0.44	0.356	4.86	-0.218	0.829	1	-5.51	ENSG00000187079
Tissue epithelial cells	13	SEC24B-AS1	4.06	-0.0857	-0.894	0.723	1.07	-0.218	0.829	1	-5.51	ENSG00000247950
Tissue epithelial cells	13	ZBTB20-AS1	1.06	0.0811	-0.685	0.848	0.359	0.218	0.829	1	-5.51	ENSG00000241560
Tissue epithelial cells	13	TFE3	3.88	-0.103	-1.07	0.866	1.35	-0.218	0.829	1	-5.51	ENSG00000068323
Tissue epithelial cells	13	ATXN2L	11.5	0.107	-0.903	1.12	2.45	0.218	0.829	1	-5.51	ENSG00000168488
Tissue epithelial cells	13	GPRASP1	2.03	-0.0745	-0.78	0.631	0.696	-0.218	0.829	1	-5.51	ENSG00000198932
Tissue epithelial cells	13	DMWD	0.882	-0.0633	-0.662	0.535	0.413	-0.218	0.829	1	-5.51	ENSG00000185800
Tissue epithelial cells	13	A1BG	0.617	-0.0403	-0.422	0.341	0.199	-0.218	0.83	1	-5.51	ENSG00000121410
Tissue epithelial cells	13	GSPT2	0.882	0.0575	-0.487	0.602	0.412	0.218	0.83	1	-5.51	ENSG00000189369
Tissue epithelial cells	13	KMT2D	15.9	0.103	-0.877	1.08	3.03	0.217	0.83	1	-5.51	ENSG00000167548
Tissue epithelial cells	13	MAP3K9	1.76	0.0758	-0.643	0.795	0.667	0.217	0.83	1	-5.51	ENSG00000006432
Tissue epithelial cells	13	CEP162	16.3	-0.098	-1.03	0.832	3.03	-0.217	0.83	1	-5.51	ENSG00000135315
Tissue epithelial cells	13	TTL	16.9	0.129	-1.09	1.35	3.03	0.217	0.83	1	-5.51	ENSG00000114999
Tissue epithelial cells	13	PLPPR2	3	-0.0864	-0.907	0.734	0.904	-0.217	0.83	1	-5.51	ENSG00000105520
Tissue epithelial cells	13	ZNF566	5.03	0.0962	-0.818	1.01	1.27	0.217	0.83	1	-5.51	ENSG00000186017
Tissue epithelial cells	13	EXOSC7	5.03	0.0887	-0.755	0.932	1.27	0.217	0.83	1	-5.51	ENSG00000075914
Tissue epithelial cells	13	EAF1	4.23	-0.0869	-0.913	0.739	1.12	-0.217	0.83	1	-5.51	ENSG00000144597
Tissue epithelial cells	13	CNBD2	1.5	0.0632	-0.537	0.664	0.432	0.217	0.83	1	-5.51	ENSG00000149646
Tissue epithelial cells	13	SYBU	13.1	0.113	-0.96	1.19	2.55	0.217	0.83	1	-5.51	ENSG00000147642
Tissue epithelial cells	13	RABGAP1	41.4	-0.0498	-0.523	0.424	4.9	-0.217	0.83	1	-5.51	ENSG00000011454
Tissue epithelial cells	13	TMEM126A	1.68	0.0491	-0.418	0.516	0.324	0.217	0.83	1	-5.51	ENSG00000171202
Tissue epithelial cells	13	AC010809.1	3	0.0806	-0.687	0.848	0.897	0.216	0.831	1	-5.51	ENSG00000259287
Tissue epithelial cells	13	SYNE2	76.5	0.0331	-0.283	0.349	6.71	0.216	0.831	1	-5.51	ENSG00000054654
Tissue epithelial cells	13	TOP1MT	1.94	0.0612	-0.522	0.645	0.498	0.216	0.831	1	-5.51	ENSG00000184428
Tissue epithelial cells	13	RNF183	0.353	-0.0313	-0.33	0.268	0.109	-0.216	0.831	1	-5.51	ENSG00000165188
Tissue epithelial cells	13	LINC01229	0.353	-0.0313	-0.33	0.268	0.109	-0.216	0.831	1	-5.51	ENSG00000260876
Tissue epithelial cells	13	AL078612.1	1.68	0.0775	-0.662	0.817	0.539	0.216	0.831	1	-5.51	ENSG00000255252
Tissue epithelial cells	13	HSD3B7	2.73	0.0737	-0.631	0.778	0.68	0.215	0.831	1	-5.51	ENSG00000099377
Tissue epithelial cells	13	LASP1	14.2	-0.123	-1.3	1.05	2.57	-0.215	0.831	1	-5.51	ENSG00000002834
Tissue epithelial cells	13	KIAA0556	17.2	0.0589	-0.505	0.623	3.36	0.215	0.831	1	-5.51	ENSG00000047578
Tissue epithelial cells	13	ZNF425	2.2	0.0671	-0.575	0.709	0.66	0.215	0.831	1	-5.51	ENSG00000204947
Tissue epithelial cells	13	PLEKHG4B	0.353	0.0406	-0.348	0.429	0.16	0.215	0.831	1	-5.51	ENSG00000153404
Tissue epithelial cells	13	HNRNPK	19.3	0.107	-0.922	1.14	2.96	0.215	0.831	1	-5.51	ENSG00000165119
Tissue epithelial cells	13	KAZALD1	0.617	0.0506	-0.434	0.535	0.246	0.215	0.832	1	-5.51	ENSG00000107821
Tissue epithelial cells	13	ARF1	11.5	0.0885	-0.76	0.937	2.38	0.215	0.832	1	-5.51	ENSG00000143761
Tissue epithelial cells	13	TBXA2R	1.94	-0.084	-0.89	0.722	0.953	-0.215	0.832	1	-5.51	ENSG00000006638
Tissue epithelial cells	13	AQP11	1.32	-0.0594	-0.63	0.511	0.438	-0.215	0.832	1	-5.51	ENSG00000178301
Tissue epithelial cells	13	KRT10	0.705	-0.0457	-0.485	0.393	0.287	-0.215	0.832	1	-5.51	ENSG00000186395
Tissue epithelial cells	13	ZP3	0.882	-0.0643	-0.682	0.554	0.422	-0.214	0.832	1	-5.51	ENSG00000188372
Tissue epithelial cells	13	FBXL3	11.1	-0.0725	-0.769	0.624	2.86	-0.214	0.832	1	-5.51	ENSG00000005812
Tissue epithelial cells	13	KAT8	5.56	0.0971	-0.836	1.03	1.62	0.214	0.832	1	-5.51	ENSG00000103510
Tissue epithelial cells	13	AC091057.3	0.441	-0.0437	-0.464	0.376	0.162	-0.214	0.832	1	-5.51	ENSG00000269930
Tissue epithelial cells	13	AC069224.1	1.68	-0.0585	-0.622	0.504	0.452	-0.214	0.832	1	-5.51	ENSG00000260572
Tissue epithelial cells	13	DERL1	7.85	-0.111	-1.18	0.958	1.64	-0.214	0.832	1	-5.51	ENSG00000136986
Tissue epithelial cells	13	VEGFD	2.65	0.089	-0.769	0.947	1.04	0.214	0.832	1	-5.51	ENSG00000165197
Tissue epithelial cells	13	HSPA8	9.7	0.113	-0.973	1.2	1.61	0.214	0.832	1	-5.51	ENSG00000109971
Tissue epithelial cells	13	ALS2CL	16.2	0.0536	-0.464	0.571	3.54	0.214	0.833	1	-5.51	ENSG00000178038
Tissue epithelial cells	13	NTMT1	4.14	-0.0905	-0.963	0.782	1	-0.214	0.833	1	-5.51	ENSG00000148335
Tissue epithelial cells	13	AC046195.1	0.265	-0.0405	-0.432	0.351	0.132	-0.214	0.833	1	-5.51	ENSG00000253288
Tissue epithelial cells	13	FAM221A	6.53	-0.089	-0.949	0.77	1.39	-0.213	0.833	1	-5.51	ENSG00000188732
Tissue epithelial cells	13	HRK	0.353	0.045	-0.389	0.479	0.189	0.213	0.833	1	-5.51	ENSG00000135116
Tissue epithelial cells	13	SCO1	6.17	-0.0872	-0.929	0.755	1.69	-0.213	0.833	1	-5.51	ENSG00000133028
Tissue epithelial cells	13	EBLN3P	10.8	0.106	-0.915	1.13	2.35	0.213	0.833	1	-5.51	ENSG00000281649
Tissue epithelial cells	13	ACKR4	0.97	-0.0576	-0.615	0.5	0.363	-0.213	0.833	1	-5.51	ENSG00000129048
Tissue epithelial cells	13	PAXX	24.3	-0.0907	-0.969	0.788	3.64	-0.213	0.833	1	-5.51	ENSG00000148362
Tissue epithelial cells	13	PGP	2.38	0.0826	-0.717	0.883	0.896	0.213	0.833	1	-5.51	ENSG00000184207
Tissue epithelial cells	13	AL158071.1	0.265	-0.0205	-0.219	0.178	0.0712	-0.213	0.833	1	-5.51	ENSG00000229694
Tissue epithelial cells	13	SRSF5	44.4	0.0517	-0.449	0.552	4.76	0.213	0.833	1	-5.51	ENSG00000100650
Tissue epithelial cells	13	UBE3C	31.7	-0.0679	-0.726	0.59	4.48	-0.213	0.833	1	-5.51	ENSG00000009335
Tissue epithelial cells	13	C3orf58	4.67	0.103	-0.894	1.1	1.19	0.213	0.833	1	-5.51	ENSG00000181744
Tissue epithelial cells	13	PLK4	0.97	0.0401	-0.349	0.429	0.218	0.212	0.834	1	-5.51	ENSG00000142731
Tissue epithelial cells	13	NHP2	1.85	0.0721	-0.628	0.773	0.524	0.212	0.834	1	-5.51	ENSG00000145912
Tissue epithelial cells	13	IRAK1	3.26	0.095	-0.828	1.02	1.26	0.212	0.834	1	-5.51	ENSG00000184216
Tissue epithelial cells	13	AL359504.2	0.529	-0.0515	-0.553	0.45	0.25	-0.212	0.834	1	-5.51	ENSG00000271576
Tissue epithelial cells	13	ELAC2	6.44	0.097	-0.847	1.04	1.55	0.212	0.834	1	-5.51	ENSG00000006744
Tissue epithelial cells	13	DBT	5.03	-0.0983	-1.06	0.858	1.26	-0.212	0.834	1	-5.51	ENSG00000137992
Tissue epithelial cells	13	TRIM44	25.5	0.118	-1.03	1.27	3.43	0.211	0.834	1	-5.51	ENSG00000166326
Tissue epithelial cells	13	TBC1D14	7.94	0.0882	-0.771	0.947	2.2	0.211	0.834	1	-5.51	ENSG00000132405
Tissue epithelial cells	13	MCM3	4.59	-0.0953	-1.03	0.835	1.48	-0.211	0.834	1	-5.51	ENSG00000112118
Tissue epithelial cells	13	AL121944.1	1.15	-0.0603	-0.649	0.528	0.408	-0.211	0.834	1	-5.51	ENSG00000272009
Tissue epithelial cells	13	DLL4	13.8	-0.111	-1.2	0.977	2.39	-0.211	0.835	1	-5.51	ENSG00000128917
Tissue epithelial cells	13	ZNF57	1.32	-0.0521	-0.561	0.457	0.317	-0.211	0.835	1	-5.51	ENSG00000171970
Tissue epithelial cells	13	MNX1	1.94	-0.0817	-0.88	0.717	0.579	-0.211	0.835	1	-5.51	ENSG00000130675
Tissue epithelial cells	13	AC027644.4	8.2	0.098	-0.859	1.06	2.24	0.211	0.835	1	-5.51	ENSG00000284461
Tissue epithelial cells	13	MGA	18.6	-0.102	-1.1	0.892	3.35	-0.211	0.835	1	-5.51	ENSG00000174197
Tissue epithelial cells	13	EP300	23.9	0.0651	-0.572	0.702	3.83	0.211	0.835	1	-5.51	ENSG00000100393
Tissue epithelial cells	13	CFAP69	4.14	-0.0963	-1.04	0.846	1.14	-0.211	0.835	1	-5.51	ENSG00000105792
Tissue epithelial cells	13	CLMP	0.882	0.0419	-0.368	0.452	0.282	0.21	0.835	1	-5.51	ENSG00000166250
Tissue epithelial cells	13	AGR2	7.67	0.102	-0.894	1.1	1.9	0.21	0.835	1	-5.51	ENSG00000106541
Tissue epithelial cells	13	RIC1	23.4	0.0814	-0.716	0.879	3.75	0.21	0.835	1	-5.51	ENSG00000107036
Tissue epithelial cells	13	ADAM32	4.5	0.0902	-0.795	0.976	1.24	0.21	0.835	1	-5.51	ENSG00000197140
Tissue epithelial cells	13	FAHD2B	3.35	-0.072	-0.779	0.635	0.686	-0.21	0.835	1	-5.51	ENSG00000144199
Tissue epithelial cells	13	GALNS	3.97	-0.0881	-0.953	0.777	1.24	-0.21	0.835	1	-5.51	ENSG00000141012
Tissue epithelial cells	13	ZSCAN9	6.7	0.0986	-0.869	1.07	1.52	0.21	0.836	1	-5.51	ENSG00000137185
Tissue epithelial cells	13	CD53	0.353	0.0431	-0.381	0.467	0.214	0.21	0.836	1	-5.51	ENSG00000143119
Tissue epithelial cells	13	SNHG9	3	0.1	-0.882	1.08	1.41	0.21	0.836	1	-5.51	ENSG00000255198
Tissue epithelial cells	13	SPIDR	58.7	-0.0368	-0.399	0.325	5.73	-0.209	0.836	1	-5.51	ENSG00000164808
Tissue epithelial cells	13	SAMD8	10.2	0.0987	-0.874	1.07	2.12	0.209	0.836	1	-5.51	ENSG00000156671
Tissue epithelial cells	13	ASH1L-AS1	2.56	0.0694	-0.615	0.753	0.644	0.209	0.836	1	-5.51	ENSG00000235919
Tissue epithelial cells	13	SQSTM1	18.8	-0.118	-1.28	1.05	3.14	-0.209	0.836	1	-5.51	ENSG00000161011
Tissue epithelial cells	13	PRR26	2.56	-0.0765	-0.831	0.678	1.01	-0.209	0.836	1	-5.51	ENSG00000180525
Tissue epithelial cells	13	FAM83B	4.5	-0.111	-1.21	0.983	1.58	-0.209	0.836	1	-5.51	ENSG00000168143
Tissue epithelial cells	13	DOLPP1	1.23	-0.0484	-0.526	0.429	0.252	-0.209	0.836	1	-5.51	ENSG00000167130
Tissue epithelial cells	13	GP6	8.47	0.131	-1.16	1.43	1.67	0.209	0.836	1	-5.51	ENSG00000088053
Tissue epithelial cells	13	AC108062.1	6.35	0.107	-0.947	1.16	1.7	0.209	0.836	1	-5.51	ENSG00000251432
Tissue epithelial cells	13	MEGF8	4.23	-0.0993	-1.08	0.881	1.31	-0.209	0.836	1	-5.51	ENSG00000105429
Tissue epithelial cells	13	EIF4EBP2	6.7	0.0988	-0.877	1.07	2.03	0.209	0.836	1	-5.51	ENSG00000148730
Tissue epithelial cells	13	THBS4	0.794	0.0447	-0.397	0.486	0.261	0.209	0.836	1	-5.51	ENSG00000113296
Tissue epithelial cells	13	MYO3A	5.91	-0.118	-1.29	1.05	1.59	-0.209	0.836	1	-5.51	ENSG00000095777
Tissue epithelial cells	13	CYP2E1	0.353	0.0455	-0.404	0.495	0.203	0.209	0.836	1	-5.51	ENSG00000130649
Tissue epithelial cells	13	FAM81A	2.73	0.0932	-0.828	1.01	0.996	0.209	0.837	1	-5.51	ENSG00000157470
Tissue epithelial cells	13	NDUFA5	6.97	0.102	-0.906	1.11	1.71	0.208	0.837	1	-5.51	ENSG00000128609
Tissue epithelial cells	13	SERPINB1	12.1	-0.0978	-1.07	0.87	2.4	-0.208	0.837	1	-5.51	ENSG00000021355
Tissue epithelial cells	13	TMEM94	9.96	0.0893	-0.794	0.973	2.37	0.208	0.837	1	-5.51	ENSG00000177728
Tissue epithelial cells	13	TPR	33.3	-0.0422	-0.46	0.375	4.45	-0.208	0.837	1	-5.51	ENSG00000047410
Tissue epithelial cells	13	TRAF5	6.79	-0.0976	-1.06	0.869	1.47	-0.208	0.837	1	-5.51	ENSG00000082512
Tissue epithelial cells	13	PTPN4	27.8	0.0463	-0.413	0.505	4.17	0.208	0.837	1	-5.51	ENSG00000088179
Tissue epithelial cells	13	SCAI	15.5	-0.0644	-0.703	0.575	3.45	-0.208	0.837	1	-5.51	ENSG00000173611
Tissue epithelial cells	13	IQCH	12.8	0.0895	-0.798	0.977	2.92	0.208	0.837	1	-5.51	ENSG00000103599
Tissue epithelial cells	13	ZDHHC8	2.03	0.0765	-0.683	0.836	0.625	0.208	0.837	1	-5.51	ENSG00000099904
Tissue epithelial cells	13	AC007541.1	1.06	-0.0856	-0.935	0.764	0.515	-0.208	0.837	1	-5.51	ENSG00000260329
Tissue epithelial cells	13	ZBTB40	10.8	-0.107	-1.17	0.956	2.19	-0.207	0.837	1	-5.51	ENSG00000184677
Tissue epithelial cells	13	DOCK8	3.35	-0.101	-1.1	0.901	1.16	-0.207	0.837	1	-5.51	ENSG00000107099
Tissue epithelial cells	13	STRN	22.8	-0.0636	-0.696	0.569	3.72	-0.207	0.838	1	-5.51	ENSG00000115808
Tissue epithelial cells	13	AC008393.1	0.794	-0.0381	-0.417	0.341	0.25	-0.207	0.838	1	-5.51	ENSG00000245317
Tissue epithelial cells	13	RNF157	1.68	-0.0666	-0.73	0.596	0.55	-0.207	0.838	1	-5.51	ENSG00000141576
Tissue epithelial cells	13	BCAM	20.7	0.111	-0.996	1.22	3.33	0.207	0.838	1	-5.51	ENSG00000187244
Tissue epithelial cells	13	GOT2	6.88	-0.1	-1.1	0.897	1.59	-0.207	0.838	1	-5.51	ENSG00000125166
Tissue epithelial cells	13	MT1H	0.617	0.0374	-0.335	0.41	0.188	0.207	0.838	1	-5.51	ENSG00000205358
Tissue epithelial cells	13	PLPP7	1.06	-0.0597	-0.654	0.534	0.443	-0.207	0.838	1	-5.51	ENSG00000160539
Tissue epithelial cells	13	INTS8	17.6	0.108	-0.963	1.18	2.67	0.207	0.838	1	-5.51	ENSG00000164941
Tissue epithelial cells	13	GNAL	5.73	0.0999	-0.895	1.09	1.36	0.207	0.838	1	-5.51	ENSG00000141404
Tissue epithelial cells	13	FAAP100	3.88	0.092	-0.824	1.01	1.55	0.207	0.838	1	-5.51	ENSG00000185504
Tissue epithelial cells	13	CLNS1A	12.3	0.114	-1.02	1.25	2.28	0.207	0.838	1	-5.51	ENSG00000074201
Tissue epithelial cells	13	SNAPIN	1.41	0.0682	-0.612	0.748	0.414	0.207	0.838	1	-5.51	ENSG00000143553
Tissue epithelial cells	13	SLC39A7	3.97	0.0835	-0.749	0.916	1	0.207	0.838	1	-5.51	ENSG00000112473
Tissue epithelial cells	13	CLASP2	41.4	0.0603	-0.542	0.662	4.82	0.206	0.838	1	-5.51	ENSG00000163539
Tissue epithelial cells	13	FUNDC1	0.705	-0.0484	-0.532	0.435	0.252	-0.206	0.838	1	-5.51	ENSG00000069509
Tissue epithelial cells	13	SUMO2	6.7	-0.101	-1.11	0.905	1.64	-0.206	0.838	1	-5.51	ENSG00000188612
Tissue epithelial cells	13	OFD1	20.9	-0.0784	-0.862	0.705	3.28	-0.206	0.838	1	-5.51	ENSG00000046651
Tissue epithelial cells	13	PSMD2	5.2	0.0949	-0.854	1.04	1.51	0.206	0.838	1	-5.51	ENSG00000175166
Tissue epithelial cells	13	MRPS16	5.38	-0.0823	-0.904	0.74	1.28	-0.206	0.838	1	-5.51	ENSG00000182180
Tissue epithelial cells	13	TBC1D10A	4.67	-0.0896	-0.985	0.806	1.14	-0.206	0.838	1	-5.51	ENSG00000099992
Tissue epithelial cells	13	AC023794.1	0.441	-0.0352	-0.387	0.317	0.168	-0.206	0.838	1	-5.51	ENSG00000248265
Tissue epithelial cells	13	GALNT14	2.82	0.0826	-0.743	0.909	0.841	0.206	0.838	1	-5.51	ENSG00000158089
Tissue epithelial cells	13	AC108866.1	7.85	-0.11	-1.21	0.993	1.74	-0.206	0.838	1	-5.51	ENSG00000250938
Tissue epithelial cells	13	RAB7A	24	0.0723	-0.651	0.796	3.73	0.206	0.839	1	-5.51	ENSG00000075785
Tissue epithelial cells	13	LCAT	5.91	0.108	-0.974	1.19	1.92	0.206	0.839	1	-5.51	ENSG00000213398
Tissue epithelial cells	13	C11orf86	0.353	0.0208	-0.187	0.229	0.0883	0.206	0.839	1	-5.51	ENSG00000173237
Tissue epithelial cells	13	AMBRA1	29.8	0.0443	-0.399	0.488	4.28	0.206	0.839	1	-5.51	ENSG00000110497
Tissue epithelial cells	13	MAN2A1	30.5	-0.0835	-0.921	0.754	4.1	-0.206	0.839	1	-5.51	ENSG00000112893
Tissue epithelial cells	13	AC090518.1	3.35	0.0811	-0.733	0.895	0.896	0.205	0.839	1	-5.51	ENSG00000260392
Tissue epithelial cells	13	RAB32	2.2	0.0765	-0.692	0.845	0.752	0.205	0.839	1	-5.51	ENSG00000118508
Tissue epithelial cells	13	AC022098.1	5.47	0.0851	-0.77	0.941	1.41	0.205	0.839	1	-5.51	ENSG00000267169
Tissue epithelial cells	13	GLUD1	13.9	0.0854	-0.774	0.945	2.82	0.205	0.839	1	-5.51	ENSG00000148672
Tissue epithelial cells	13	AC020910.4	0.617	0.056	-0.507	0.619	0.361	0.205	0.839	1	-5.51	ENSG00000274104
Tissue epithelial cells	13	PM20D2	3.26	0.096	-0.871	1.06	1.28	0.204	0.84	1	-5.51	ENSG00000146281
Tissue epithelial cells	13	THOC3	9.26	-0.0943	-1.05	0.857	1.85	-0.204	0.84	1	-5.51	ENSG00000051596
Tissue epithelial cells	13	VAT1L	1.94	-0.0764	-0.848	0.695	0.682	-0.204	0.84	1	-5.51	ENSG00000171724
Tissue epithelial cells	13	RPL23	5.73	-0.0925	-1.03	0.841	1.46	-0.204	0.84	1	-5.51	ENSG00000125691
Tissue epithelial cells	13	ZBED3	3.88	0.0918	-0.836	1.02	1.2	0.204	0.84	1	-5.51	ENSG00000132846
Tissue epithelial cells	13	DSCAML1	2.38	-0.0952	-1.06	0.867	1.02	-0.204	0.84	1	-5.51	ENSG00000177103
Tissue epithelial cells	13	CSMD2	1.5	0.0602	-0.548	0.668	0.521	0.204	0.84	1	-5.51	ENSG00000121904
Tissue epithelial cells	13	AC068888.1	4.59	-0.0754	-0.838	0.687	1.32	-0.204	0.84	1	-5.51	ENSG00000257337
Tissue epithelial cells	13	SAFB2	15.3	-0.0892	-0.992	0.813	2.88	-0.204	0.84	1	-5.51	ENSG00000130254
Tissue epithelial cells	13	HS1BP3	3.35	0.084	-0.765	0.933	0.965	0.204	0.84	1	-5.51	ENSG00000118960
Tissue epithelial cells	13	SV2B	3.62	0.0941	-0.857	1.05	0.949	0.204	0.84	1	-5.51	ENSG00000185518
Tissue epithelial cells	13	UBA1	11.2	0.0655	-0.597	0.728	2.37	0.204	0.84	1	-5.51	ENSG00000130985
Tissue epithelial cells	13	FBRS	5.47	-0.0933	-1.04	0.851	1.65	-0.204	0.84	1	-5.51	ENSG00000156860
Tissue epithelial cells	13	DCLRE1A	1.06	0.0529	-0.482	0.588	0.41	0.204	0.84	1	-5.51	ENSG00000198924
Tissue epithelial cells	13	RPS15	10.5	-0.11	-1.23	1.01	2.22	-0.203	0.84	1	-5.51	ENSG00000115268
Tissue epithelial cells	13	SEPT9	24.3	0.0789	-0.72	0.878	3.92	0.203	0.84	1	-5.51	ENSG00000184640
Tissue epithelial cells	13	HACD4	2.65	-0.0833	-0.927	0.76	0.754	-0.203	0.84	1	-5.51	ENSG00000188921
Tissue epithelial cells	13	AC103740.1	0.441	-0.0337	-0.376	0.308	0.126	-0.203	0.841	1	-5.51	ENSG00000259370
Tissue epithelial cells	13	CSNK1D	16.7	-0.0824	-0.919	0.754	3.16	-0.203	0.841	1	-5.51	ENSG00000141551
Tissue epithelial cells	13	CCDC40	2.03	-0.0661	-0.737	0.605	0.666	-0.203	0.841	1	-5.51	ENSG00000141519
Tissue epithelial cells	13	C2	1.59	-0.0862	-0.961	0.789	0.654	-0.203	0.841	1	-5.51	ENSG00000166278
Tissue epithelial cells	13	RBM5	34.7	0.052	-0.476	0.581	4.61	0.203	0.841	1	-5.51	ENSG00000003756
Tissue epithelial cells	13	SLC35G1	8.73	-0.1	-1.12	0.919	2.06	-0.203	0.841	1	-5.51	ENSG00000176273
Tissue epithelial cells	13	AP005328.1	1.5	0.0807	-0.74	0.901	0.324	0.203	0.841	1	-5.51	ENSG00000263551
Tissue epithelial cells	13	FAT1	7.5	-0.0797	-0.89	0.731	2.41	-0.203	0.841	1	-5.51	ENSG00000083857
Tissue epithelial cells	13	RPL24	6.44	-0.101	-1.13	0.924	1.54	-0.202	0.841	1	-5.51	ENSG00000114391
Tissue epithelial cells	13	ANXA11	16.6	0.102	-0.935	1.14	2.98	0.202	0.841	1	-5.51	ENSG00000122359
Tissue epithelial cells	13	FH	4.67	0.0873	-0.802	0.977	1.08	0.202	0.841	1	-5.51	ENSG00000091483
Tissue epithelial cells	13	UBE2B	17.1	0.11	-1.01	1.23	2.74	0.202	0.841	1	-5.51	ENSG00000119048
Tissue epithelial cells	13	MYOCD	0.441	-0.0304	-0.34	0.279	0.154	-0.202	0.841	1	-5.51	ENSG00000141052
Tissue epithelial cells	13	ZKSCAN8	7.94	0.0856	-0.787	0.958	1.82	0.202	0.842	1	-5.51	ENSG00000198315
Tissue epithelial cells	13	EXOC6B	56.1	0.104	-0.957	1.16	5.41	0.202	0.842	1	-5.51	ENSG00000144036
Tissue epithelial cells	13	AL031777.3	0.529	-0.0392	-0.439	0.361	0.198	-0.202	0.842	1	-5.51	ENSG00000282988
Tissue epithelial cells	13	ERCC6	10.5	-0.103	-1.16	0.95	2.28	-0.202	0.842	1	-5.51	ENSG00000225830
Tissue epithelial cells	13	TNIP1	16.2	0.0868	-0.801	0.974	2.99	0.202	0.842	1	-5.51	ENSG00000145901
Tissue epithelial cells	13	PORCN	1.23	-0.0534	-0.599	0.492	0.347	-0.201	0.842	1	-5.51	ENSG00000102312
Tissue epithelial cells	13	MAPKAPK3	1.5	-0.0633	-0.711	0.584	0.432	-0.201	0.842	1	-5.51	ENSG00000114738
Tissue epithelial cells	13	SCX	0.617	-0.0519	-0.583	0.479	0.347	-0.201	0.842	1	-5.51	ENSG00000260428
Tissue epithelial cells	13	CCDC58	3.44	0.0728	-0.673	0.818	0.907	0.201	0.842	1	-5.51	ENSG00000160124
Tissue epithelial cells	13	RIC8B	18.7	-0.103	-1.15	0.949	3.1	-0.201	0.842	1	-5.51	ENSG00000111785
Tissue epithelial cells	13	VPS13B	59	-0.0596	-0.671	0.552	5.65	-0.201	0.842	1	-5.51	ENSG00000132549
Tissue epithelial cells	13	NCR3LG1	2.2	0.0708	-0.656	0.797	0.808	0.201	0.843	1	-5.51	ENSG00000188211
Tissue epithelial cells	13	AP001439.1	0.882	-0.0397	-0.448	0.368	0.254	-0.2	0.843	1	-5.51	ENSG00000224541
Tissue epithelial cells	13	FALEC	0.353	-0.0432	-0.488	0.401	0.158	-0.2	0.843	1	-5.51	ENSG00000228126
Tissue epithelial cells	13	LAMA2	2.91	0.0805	-0.747	0.908	1.07	0.2	0.843	1	-5.51	ENSG00000196569
Tissue epithelial cells	13	CBX7	6.44	0.0907	-0.843	1.02	1.64	0.2	0.843	1	-5.51	ENSG00000100307
Tissue epithelial cells	13	DUSP5	4.5	0.0898	-0.834	1.01	1.41	0.2	0.843	1	-5.51	ENSG00000138166
Tissue epithelial cells	13	PAQR6	0.441	-0.0314	-0.355	0.292	0.123	-0.2	0.843	1	-5.51	ENSG00000160781
Tissue epithelial cells	13	LGALS1	2.65	0.079	-0.736	0.894	0.888	0.2	0.843	1	-5.51	ENSG00000100097
Tissue epithelial cells	13	TMED1	0.529	0.0219	-0.204	0.247	0.0907	0.2	0.843	1	-5.51	ENSG00000099203
Tissue epithelial cells	13	GAK	24.6	0.0518	-0.484	0.587	4.03	0.199	0.844	1	-5.51	ENSG00000178950
Tissue epithelial cells	13	ATP5MC3	3.88	-0.0872	-0.99	0.815	1.06	-0.199	0.844	1	-5.51	ENSG00000154518
Tissue epithelial cells	13	MZT1	1.85	0.0683	-0.639	0.776	0.59	0.199	0.844	1	-5.51	ENSG00000204899
Tissue epithelial cells	13	AL136454.1	3.44	-0.0826	-0.939	0.773	0.849	-0.199	0.844	1	-5.51	ENSG00000231767
Tissue epithelial cells	13	UBAP1	17.1	0.0825	-0.773	0.938	3.48	0.199	0.844	1	-5.51	ENSG00000165006
Tissue epithelial cells	13	ILVBL	4.5	-0.0866	-0.985	0.811	1.24	-0.199	0.844	1	-5.51	ENSG00000105135
Tissue epithelial cells	13	DEGS2	0.529	0.0621	-0.582	0.706	0.321	0.199	0.844	1	-5.51	ENSG00000168350
Tissue epithelial cells	13	TNRC6C	19	0.0702	-0.658	0.798	3.47	0.199	0.844	1	-5.51	ENSG00000078687
Tissue epithelial cells	13	NPAS3	23.2	0.0811	-0.761	0.923	4.09	0.199	0.844	1	-5.51	ENSG00000151322
Tissue epithelial cells	13	ATP9A	9.35	0.103	-0.966	1.17	2.4	0.198	0.844	1	-5.51	ENSG00000054793
Tissue epithelial cells	13	ST18	0.617	0.0628	-0.589	0.714	0.293	0.198	0.844	1	-5.51	ENSG00000147488
Tissue epithelial cells	13	ZNF638	57	0.0384	-0.361	0.438	5.68	0.198	0.845	1	-5.51	ENSG00000075292
Tissue epithelial cells	13	CXorf40B	1.76	-0.0585	-0.667	0.55	0.524	-0.198	0.845	1	-5.51	ENSG00000197021
Tissue epithelial cells	13	TTLL12	1.94	-0.0994	-1.13	0.936	0.942	-0.198	0.845	1	-5.51	ENSG00000100304
Tissue epithelial cells	13	DDAH2	3.88	0.0744	-0.7	0.849	1.01	0.198	0.845	1	-5.51	ENSG00000213722
Tissue epithelial cells	13	ZNF629	1.76	-0.0687	-0.784	0.647	0.669	-0.198	0.845	1	-5.51	ENSG00000102870
Tissue epithelial cells	13	MYO7A	0.617	-0.0366	-0.418	0.345	0.137	-0.198	0.845	1	-5.51	ENSG00000137474
Tissue epithelial cells	13	PRPF4B	32.3	-0.0808	-0.923	0.762	4.14	-0.198	0.845	1	-5.51	ENSG00000112739
Tissue epithelial cells	13	AC240565.1	0.529	0.0352	-0.332	0.402	0.158	0.198	0.845	1	-5.51	ENSG00000280136
Tissue epithelial cells	13	BARX2	1.41	0.0705	-0.665	0.806	0.538	0.198	0.845	1	-5.51	ENSG00000043039
Tissue epithelial cells	13	AC105001.1	8.11	0.108	-1.02	1.23	1.88	0.197	0.845	1	-5.51	ENSG00000248896
Tissue epithelial cells	13	ARAF	6.79	-0.102	-1.17	0.963	1.77	-0.197	0.845	1	-5.51	ENSG00000078061
Tissue epithelial cells	13	LINC00894	19	-0.0893	-1.02	0.843	3.31	-0.197	0.845	1	-5.51	ENSG00000235703
Tissue epithelial cells	13	AP1S1	2.2	-0.0705	-0.806	0.665	0.551	-0.197	0.845	1	-5.51	ENSG00000106367
Tissue epithelial cells	13	C18orf21	2.47	0.0658	-0.622	0.754	0.63	0.197	0.845	1	-5.51	ENSG00000141428
Tissue epithelial cells	13	NHLRC2	23.3	-0.0628	-0.72	0.595	3.77	-0.197	0.845	1	-5.51	ENSG00000196865
Tissue epithelial cells	13	PGRMC1	2.73	-0.0676	-0.775	0.64	0.584	-0.197	0.846	1	-5.51	ENSG00000101856
Tissue epithelial cells	13	CACNA1B	0.265	-0.0186	-0.213	0.176	0.0701	-0.197	0.846	1	-5.51	ENSG00000148408
Tissue epithelial cells	13	AC010326.2	0.265	-0.0186	-0.213	0.176	0.0701	-0.197	0.846	1	-5.51	ENSG00000269476
Tissue epithelial cells	13	ZNF85	3.44	-0.0779	-0.895	0.739	1.15	-0.196	0.846	1	-5.51	ENSG00000105750
Tissue epithelial cells	13	AL355312.3	1.68	-0.0753	-0.865	0.715	0.653	-0.196	0.846	1	-5.51	ENSG00000268592
Tissue epithelial cells	13	TSPOAP1	0.794	-0.0646	-0.742	0.613	0.366	-0.196	0.846	1	-5.51	ENSG00000005379
Tissue epithelial cells	13	KDM3B	21.5	0.0752	-0.715	0.865	3.64	0.196	0.846	1	-5.51	ENSG00000120733
Tissue epithelial cells	13	SAP130	9.52	-0.0891	-1.02	0.846	2.13	-0.196	0.846	1	-5.51	ENSG00000136715
Tissue epithelial cells	13	FAM8A1	3.62	-0.0934	-1.07	0.887	1.38	-0.196	0.846	1	-5.51	ENSG00000137414
Tissue epithelial cells	13	FRG1	12.6	0.0883	-0.84	1.02	2.64	0.196	0.846	1	-5.51	ENSG00000109536
Tissue epithelial cells	13	ITGB1BP1	11.9	0.0955	-0.908	1.1	2.51	0.196	0.846	1	-5.51	ENSG00000119185
Tissue epithelial cells	13	NECTIN3-AS1	0.529	0.0305	-0.291	0.352	0.137	0.196	0.846	1	-5.51	ENSG00000242242
Tissue epithelial cells	13	ABHD17C	8.47	0.0995	-0.947	1.15	2.17	0.196	0.846	1	-5.51	ENSG00000136379
Tissue epithelial cells	13	DDX11-AS1	1.85	0.0671	-0.639	0.773	0.691	0.196	0.846	1	-5.51	ENSG00000245614
Tissue epithelial cells	13	SCOC-AS1	4.41	0.0935	-0.89	1.08	1.05	0.196	0.846	1	-5.51	ENSG00000196951
Tissue epithelial cells	13	SEC14L2	0.97	0.0451	-0.43	0.52	0.282	0.196	0.846	1	-5.51	ENSG00000100003
Tissue epithelial cells	13	SEMA4A	0.97	-0.048	-0.553	0.457	0.32	-0.196	0.846	1	-5.51	ENSG00000196189
Tissue epithelial cells	13	RBM48	6.44	-0.0797	-0.918	0.759	1.37	-0.196	0.846	1	-5.51	ENSG00000127993
Tissue epithelial cells	13	TINAGL1	12.3	-0.099	-1.14	0.943	2.48	-0.196	0.846	1	-5.51	ENSG00000142910
Tissue epithelial cells	13	ZNF354C	4.85	0.0872	-0.831	1.01	1.05	0.196	0.846	1	-5.51	ENSG00000177932
Tissue epithelial cells	13	FGGY	14.6	0.0752	-0.717	0.867	3.07	0.196	0.846	1	-5.51	ENSG00000172456
Tissue epithelial cells	13	XPNPEP3	14.1	-0.0941	-1.09	0.898	2.84	-0.195	0.847	1	-5.51	ENSG00000196236
Tissue epithelial cells	13	ZC3H12C	18.9	-0.0897	-1.03	0.856	3.49	-0.195	0.847	1	-5.51	ENSG00000149289
Tissue epithelial cells	13	SMU1	10.8	-0.0975	-1.13	0.93	2.38	-0.195	0.847	1	-5.51	ENSG00000122692
Tissue epithelial cells	13	AC025917.1	0.705	-0.0293	-0.339	0.28	0.163	-0.195	0.847	1	-5.51	ENSG00000260618
Tissue epithelial cells	13	TRPC5	0.265	0.0297	-0.283	0.343	0.119	0.195	0.847	1	-5.51	ENSG00000072315
Tissue epithelial cells	13	AL160291.1	0.265	0.0297	-0.283	0.343	0.119	0.195	0.847	1	-5.51	ENSG00000262412
Tissue epithelial cells	13	PRKD1	27.2	0.0538	-0.514	0.621	4.25	0.195	0.847	1	-5.51	ENSG00000184304
Tissue epithelial cells	13	CUL1	32.9	0.0479	-0.458	0.554	4.26	0.195	0.847	1	-5.51	ENSG00000055130
Tissue epithelial cells	13	USP36	13.5	-0.0887	-1.03	0.848	2.73	-0.195	0.847	1	-5.51	ENSG00000055483
Tissue epithelial cells	13	MYH14	10.7	0.114	-1.09	1.32	2.87	0.195	0.847	1	-5.51	ENSG00000105357
Tissue epithelial cells	13	AFF1	57.8	-0.0438	-0.506	0.419	5.72	-0.195	0.847	1	-5.51	ENSG00000172493
Tissue epithelial cells	13	SNAPC1	4.67	-0.0921	-1.07	0.882	1.37	-0.195	0.847	1	-5.51	ENSG00000023608
Tissue epithelial cells	13	MRPL10	1.68	-0.0565	-0.654	0.541	0.492	-0.195	0.847	1	-5.51	ENSG00000159111
Tissue epithelial cells	13	GIMAP7	23.5	0.106	-1.01	1.22	3.37	0.195	0.847	1	-5.51	ENSG00000179144
Tissue epithelial cells	13	LDB3	0.353	-0.0335	-0.389	0.321	0.163	-0.195	0.847	1	-5.51	ENSG00000122367
Tissue epithelial cells	13	DYNC1I2	23.2	0.0441	-0.423	0.512	3.69	0.194	0.847	1	-5.51	ENSG00000077380
Tissue epithelial cells	13	ATP2A2	20.5	-0.0551	-0.639	0.529	3.52	-0.194	0.847	1	-5.51	ENSG00000174437
Tissue epithelial cells	13	ZHX2	29.1	-0.0853	-0.99	0.819	4.04	-0.194	0.848	1	-5.51	ENSG00000178764
Tissue epithelial cells	13	TTC37	27.9	-0.0749	-0.87	0.72	4	-0.194	0.848	1	-5.51	ENSG00000198677
Tissue epithelial cells	13	TSFM	1.5	-0.0675	-0.783	0.648	0.646	-0.194	0.848	1	-5.51	ENSG00000123297
Tissue epithelial cells	13	THTPA	3	-0.0782	-0.908	0.751	0.82	-0.194	0.848	1	-5.51	ENSG00000259431
Tissue epithelial cells	13	CHMP2A	2.29	0.0713	-0.686	0.828	0.731	0.194	0.848	1	-5.51	ENSG00000130724
Tissue epithelial cells	13	FO393400.1	2.38	0.0734	-0.706	0.853	0.875	0.194	0.848	1	-5.51	ENSG00000285382
Tissue epithelial cells	13	AC139100.1	2.03	-0.0825	-0.959	0.794	0.698	-0.194	0.848	1	-5.51	ENSG00000267251
Tissue epithelial cells	13	AC005020.2	0.265	0.0316	-0.304	0.368	0.132	0.194	0.848	1	-5.51	ENSG00000272647
Tissue epithelial cells	13	APAF1	15	0.0921	-0.887	1.07	2.6	0.194	0.848	1	-5.51	ENSG00000120868
Tissue epithelial cells	13	PLPP2	3.17	-0.0866	-1.01	0.834	1.28	-0.194	0.848	1	-5.51	ENSG00000141934
Tissue epithelial cells	13	NCAPH2	1.85	-0.0672	-0.783	0.648	0.703	-0.194	0.848	1	-5.51	ENSG00000025770
Tissue epithelial cells	13	GRIP1	3.09	-0.0972	-1.13	0.938	1.39	-0.193	0.848	1	-5.51	ENSG00000155974
Tissue epithelial cells	13	DCTN5	10.1	0.089	-0.859	1.04	2.48	0.193	0.848	1	-5.51	ENSG00000166847
Tissue epithelial cells	13	AC073389.1	1.59	-0.0637	-0.743	0.616	0.513	-0.193	0.848	1	-5.51	ENSG00000268584
Tissue epithelial cells	13	NCOA5	12.3	0.0777	-0.751	0.906	2.5	0.193	0.848	1	-5.51	ENSG00000124160
Tissue epithelial cells	13	AC132938.3	0.441	0.0492	-0.476	0.575	0.256	0.193	0.849	1	-5.51	ENSG00000265458
Tissue epithelial cells	13	NSA2	4.5	0.0845	-0.817	0.986	1.2	0.193	0.849	1	-5.51	ENSG00000164346
Tissue epithelial cells	13	GPX3	1.94	-0.0756	-0.883	0.732	0.802	-0.193	0.849	1	-5.51	ENSG00000211445
Tissue epithelial cells	13	MGAT5B	3.7	0.0753	-0.729	0.88	1.47	0.193	0.849	1	-5.51	ENSG00000167889
Tissue epithelial cells	13	SCARF2	1.15	0.0517	-0.501	0.604	0.314	0.193	0.849	1	-5.51	ENSG00000244486
Tissue epithelial cells	13	ZBTB43	9.7	-0.0862	-1.01	0.835	2.25	-0.193	0.849	1	-5.51	ENSG00000169155
Tissue epithelial cells	13	ZMYM4	38.6	0.0312	-0.302	0.364	4.75	0.193	0.849	1	-5.51	ENSG00000146463
Tissue epithelial cells	13	AC098850.3	12.9	0.113	-1.1	1.32	2.62	0.193	0.849	1	-5.51	ENSG00000266302
Tissue epithelial cells	13	BAALC	12.2	-0.101	-1.19	0.983	2.75	-0.192	0.849	1	-5.51	ENSG00000164929
Tissue epithelial cells	13	OPA3	8.73	-0.0819	-0.958	0.795	2.37	-0.192	0.849	1	-5.51	ENSG00000125741
Tissue epithelial cells	13	THSD7B	4.94	0.104	-1.01	1.22	1.52	0.192	0.849	1	-5.51	ENSG00000144229
Tissue epithelial cells	13	NSUN2	8.99	-0.0765	-0.895	0.742	2.3	-0.192	0.849	1	-5.51	ENSG00000037474
Tissue epithelial cells	13	NUDT16	3.7	-0.0695	-0.815	0.676	0.965	-0.192	0.849	1	-5.51	ENSG00000198585
Tissue epithelial cells	13	POU2F2	0.353	-0.0398	-0.466	0.387	0.202	-0.192	0.849	1	-5.51	ENSG00000028277
Tissue epithelial cells	13	CEP250	4.06	0.0745	-0.725	0.874	1.22	0.192	0.849	1	-5.51	ENSG00000126001
Tissue epithelial cells	13	SERTAD4	0.882	-0.0546	-0.641	0.532	0.391	-0.192	0.849	1	-5.51	ENSG00000082497
Tissue epithelial cells	13	ASAH1	5.82	-0.0878	-1.03	0.857	1.65	-0.191	0.85	1	-5.51	ENSG00000104763
Tissue epithelial cells	13	AC104662.2	2.12	-0.0782	-0.92	0.764	0.867	-0.191	0.85	1	-5.51	ENSG00000281028
Tissue epithelial cells	13	NAIF1	0.794	0.0438	-0.428	0.516	0.271	0.191	0.85	1	-5.51	ENSG00000171169
Tissue epithelial cells	13	CCPG1	16	0.0843	-0.824	0.993	2.95	0.191	0.85	1	-5.51	ENSG00000260916
Tissue epithelial cells	13	AC246817.2	4.76	0.0961	-0.94	1.13	1.43	0.191	0.85	1	-5.51	ENSG00000254319
Tissue epithelial cells	13	FLVCR1	6.53	-0.0877	-1.03	0.858	1.65	-0.191	0.85	1	-5.51	ENSG00000162769
Tissue epithelial cells	13	CNEP1R1	4.41	-0.0754	-0.888	0.738	1.12	-0.191	0.85	1	-5.51	ENSG00000205423
Tissue epithelial cells	13	GPR1	1.41	-0.0618	-0.729	0.605	0.605	-0.191	0.85	1	-5.51	ENSG00000183671
Tissue epithelial cells	13	TWF1	4.06	-0.0807	-0.953	0.792	1.08	-0.191	0.85	1	-5.51	ENSG00000151239
Tissue epithelial cells	13	RNF44	4.76	-0.0774	-0.915	0.76	1.08	-0.19	0.851	1	-5.51	ENSG00000146083
Tissue epithelial cells	13	TBCA	21	0.0975	-0.958	1.15	3.1	0.19	0.851	1	-5.51	ENSG00000171530
Tissue epithelial cells	13	NDST1-AS1	1.41	0.063	-0.619	0.745	0.588	0.19	0.851	1	-5.51	ENSG00000254333
Tissue epithelial cells	13	GFM2	9.7	-0.0821	-0.972	0.807	2.38	-0.19	0.851	1	-5.51	ENSG00000164347
Tissue epithelial cells	13	ARID1A	27.1	-0.0903	-1.07	0.888	3.85	-0.19	0.851	1	-5.51	ENSG00000117713
Tissue epithelial cells	13	TEC	4.67	0.0762	-0.751	0.903	1.69	0.19	0.851	1	-5.51	ENSG00000135605
Tissue epithelial cells	13	TEAD3	1.68	-0.0671	-0.795	0.661	0.556	-0.19	0.851	1	-5.51	ENSG00000007866
Tissue epithelial cells	13	KMT5C	2.38	0.0748	-0.737	0.887	0.782	0.19	0.851	1	-5.51	ENSG00000133247
Tissue epithelial cells	13	DAAM1	27.3	-0.0521	-0.619	0.514	4.3	-0.19	0.851	1	-5.51	ENSG00000100592
Tissue epithelial cells	13	SYK	4.94	-0.104	-1.24	1.03	1.35	-0.19	0.851	1	-5.51	ENSG00000165025
Tissue epithelial cells	13	CYTH3	12.2	0.0981	-0.969	1.16	2.77	0.19	0.851	1	-5.51	ENSG00000008256
Tissue epithelial cells	13	DNAH7	2.65	0.0812	-0.801	0.964	0.768	0.189	0.851	1	-5.51	ENSG00000118997
Tissue epithelial cells	13	COPS5	6.35	0.0795	-0.785	0.944	1.5	0.189	0.851	1	-5.51	ENSG00000121022
Tissue epithelial cells	13	IGSF9B	4.5	0.0931	-0.92	1.11	1.83	0.189	0.851	1	-5.51	ENSG00000080854
Tissue epithelial cells	13	TENM3	1.06	0.0933	-0.923	1.11	0.574	0.189	0.851	1	-5.51	ENSG00000218336
Tissue epithelial cells	13	PGRMC2	5.47	-0.0792	-0.942	0.783	1.69	-0.189	0.851	1	-5.51	ENSG00000164040
Tissue epithelial cells	13	KLHL8	12.6	0.0938	-0.928	1.12	2.69	0.189	0.852	1	-5.51	ENSG00000145332
Tissue epithelial cells	13	LINC00926	0.794	-0.037	-0.44	0.366	0.212	-0.189	0.852	1	-5.51	ENSG00000247982
Tissue epithelial cells	13	AL355488.1	1.59	-0.0497	-0.592	0.492	0.436	-0.189	0.852	1	-5.51	ENSG00000273373
Tissue epithelial cells	13	IGIP	2.29	-0.089	-1.06	0.881	0.953	-0.189	0.852	1	-5.51	ENSG00000182700
Tissue epithelial cells	13	INPP5E	3.88	-0.0817	-0.973	0.809	1.35	-0.189	0.852	1	-5.51	ENSG00000148384
Tissue epithelial cells	13	AL022157.1	3	-0.067	-0.799	0.665	0.791	-0.189	0.852	1	-5.51	ENSG00000226310
Tissue epithelial cells	13	AC068675.1	2.29	0.0917	-0.911	1.09	0.915	0.188	0.852	1	-5.51	ENSG00000267747
Tissue epithelial cells	13	AC110285.6	0.882	-0.0498	-0.594	0.494	0.35	-0.188	0.852	1	-5.51	ENSG00000275966
Tissue epithelial cells	13	CCNK	10.6	-0.0943	-1.13	0.939	2.17	-0.188	0.852	1	-5.51	ENSG00000090061
Tissue epithelial cells	13	AC007513.1	6.79	0.105	-1.05	1.26	1.51	0.188	0.852	1	-5.51	ENSG00000258272
Tissue epithelial cells	13	SRGN	11.5	-0.0765	-0.914	0.761	2.88	-0.188	0.852	1	-5.51	ENSG00000122862
Tissue epithelial cells	13	AC103957.1	2.56	0.0765	-0.762	0.915	0.901	0.188	0.852	1	-5.51	ENSG00000253505
Tissue epithelial cells	13	ZSCAN2	1.5	0.0707	-0.704	0.846	0.799	0.188	0.852	1	-5.51	ENSG00000176371
Tissue epithelial cells	13	ZNF324B	1.59	0.0629	-0.629	0.755	0.523	0.187	0.853	1	-5.51	ENSG00000249471
Tissue epithelial cells	13	AL445472.1	12.6	-0.0927	-1.11	0.928	2.88	-0.187	0.853	1	-5.51	ENSG00000227486
Tissue epithelial cells	13	SMIM5	1.76	0.0718	-0.719	0.863	0.694	0.187	0.853	1	-5.51	ENSG00000204323
Tissue epithelial cells	13	BAIAP2L1	25.4	0.0809	-0.81	0.972	3.97	0.187	0.853	1	-5.51	ENSG00000006453
Tissue epithelial cells	13	AC100778.3	0.441	0.0228	-0.229	0.275	0.108	0.187	0.853	1	-5.51	ENSG00000265496
Tissue epithelial cells	13	DPEP2	2.73	-0.0776	-0.934	0.779	0.847	-0.187	0.853	1	-5.51	ENSG00000167261
Tissue epithelial cells	13	AC103923.1	0.705	0.0529	-0.531	0.637	0.375	0.187	0.853	1	-5.51	ENSG00000235545
Tissue epithelial cells	13	RAC1	17.6	0.0694	-0.697	0.836	3.49	0.187	0.853	1	-5.51	ENSG00000136238
Tissue epithelial cells	13	TAGAP	2.03	-0.0585	-0.704	0.587	0.558	-0.187	0.853	1	-5.51	ENSG00000164691
Tissue epithelial cells	13	GPD2	25.6	0.0708	-0.711	0.852	3.94	0.187	0.853	1	-5.51	ENSG00000115159
Tissue epithelial cells	13	NEK3	15.2	-0.0881	-1.06	0.885	2.75	-0.187	0.853	1	-5.51	ENSG00000136098
Tissue epithelial cells	13	FAH	1.06	-0.0751	-0.905	0.755	0.647	-0.186	0.854	1	-5.51	ENSG00000103876
Tissue epithelial cells	13	ZMYND12	0.705	-0.0598	-0.721	0.601	0.423	-0.186	0.854	1	-5.51	ENSG00000066185
Tissue epithelial cells	13	RALGPS2	10.8	0.0946	-0.951	1.14	2.57	0.186	0.854	1	-5.51	ENSG00000116191
Tissue epithelial cells	13	SLC8B1	10.1	0.0927	-0.934	1.12	2.38	0.186	0.854	1	-5.51	ENSG00000089060
Tissue epithelial cells	13	LAMTOR2	2.73	0.0777	-0.783	0.938	1.09	0.186	0.854	1	-5.51	ENSG00000116586
Tissue epithelial cells	13	SUPT3H	24	0.0566	-0.57	0.683	3.89	0.186	0.854	1	-5.51	ENSG00000196284
Tissue epithelial cells	13	COPG1	11.9	0.0627	-0.631	0.757	2.87	0.186	0.854	1	-5.51	ENSG00000181789
Tissue epithelial cells	13	PKHD1L1	9.17	0.172	-1.73	2.07	2.79	0.186	0.854	1	-5.51	ENSG00000205038
Tissue epithelial cells	13	RSPH9	0.353	0.0368	-0.371	0.444	0.168	0.186	0.854	1	-5.51	ENSG00000172426
Tissue epithelial cells	13	B3GNT2	5.29	0.0977	-0.985	1.18	1.48	0.186	0.854	1	-5.51	ENSG00000170340
Tissue epithelial cells	13	ZNF439	6.35	0.0822	-0.83	0.994	1.33	0.186	0.854	1	-5.51	ENSG00000171291
Tissue epithelial cells	13	FP236383.1	27.2	-0.101	-1.22	1.02	5.05	-0.186	0.854	1	-5.51	ENSG00000280441
Tissue epithelial cells	13	C19orf71	0.705	0.0282	-0.285	0.342	0.17	0.186	0.854	1	-5.51	ENSG00000183397
Tissue epithelial cells	13	SLC26A3	54.2	-0.108	-1.31	1.09	5.96	-0.185	0.854	1	-5.51	ENSG00000091138
Tissue epithelial cells	13	ATP13A2	5.47	0.0728	-0.737	0.882	1.67	0.185	0.855	1	-5.51	ENSG00000159363
Tissue epithelial cells	13	NSUN6	20.3	0.0542	-0.549	0.658	3.63	0.185	0.855	1	-5.51	ENSG00000241058
Tissue epithelial cells	13	MRPL37	3.26	0.0626	-0.634	0.759	0.796	0.185	0.855	1	-5.51	ENSG00000116221
Tissue epithelial cells	13	CNTN5	2.03	-0.0671	-0.814	0.679	0.741	-0.185	0.855	1	-5.51	ENSG00000149972
Tissue epithelial cells	13	CYP4V2	5.56	0.0799	-0.809	0.969	1.41	0.185	0.855	1	-5.51	ENSG00000145476
Tissue epithelial cells	13	EPAS1	59.2	-0.0498	-0.605	0.505	5.94	-0.185	0.855	1	-5.51	ENSG00000116016
Tissue epithelial cells	13	GCNA	5.29	0.084	-0.852	1.02	1.41	0.185	0.855	1	-5.51	ENSG00000147174
Tissue epithelial cells	13	SMOX	1.5	0.0526	-0.533	0.638	0.509	0.185	0.855	1	-5.51	ENSG00000088826
Tissue epithelial cells	13	WAS	0.353	0.0395	-0.4	0.479	0.192	0.185	0.855	1	-5.51	ENSG00000015285
Tissue epithelial cells	13	AC100793.2	0.705	-0.0531	-0.646	0.539	0.291	-0.185	0.855	1	-5.51	ENSG00000267042
Tissue epithelial cells	13	LRCOL1	1.15	0.0571	-0.58	0.694	0.432	0.185	0.855	1	-5.51	ENSG00000204583
Tissue epithelial cells	13	NBN	14	0.0725	-0.738	0.883	2.62	0.184	0.855	1	-5.51	ENSG00000104320
Tissue epithelial cells	13	FBXL8	3.62	0.0708	-0.721	0.862	1.24	0.184	0.855	1	-5.51	ENSG00000135722
Tissue epithelial cells	13	AL139220.2	0.353	-0.0283	-0.345	0.289	0.146	-0.184	0.855	1	-5.51	ENSG00000230615
Tissue epithelial cells	13	PLB1	0.353	-0.0283	-0.345	0.289	0.146	-0.184	0.855	1	-5.51	ENSG00000163803
Tissue epithelial cells	13	AC005154.6	9.44	-0.103	-1.26	1.05	2.11	-0.184	0.855	1	-5.51	ENSG00000281039
Tissue epithelial cells	13	TXNDC11	13.1	0.103	-1.05	1.25	2.58	0.184	0.855	1	-5.51	ENSG00000153066
Tissue epithelial cells	13	AF107885.2	4.59	0.0931	-0.949	1.14	1.08	0.184	0.855	1	-5.51	ENSG00000259103
Tissue epithelial cells	13	KIAA1549	4.06	-0.0873	-1.07	0.891	1.26	-0.184	0.856	1	-5.51	ENSG00000122778
Tissue epithelial cells	13	HSPA4L	2.82	0.0744	-0.759	0.908	1.07	0.184	0.856	1	-5.51	ENSG00000164070
Tissue epithelial cells	13	PDZD7	0.265	-0.03	-0.366	0.306	0.143	-0.184	0.856	1	-5.51	ENSG00000186862
Tissue epithelial cells	13	GTF2E1	3.09	-0.085	-1.04	0.869	0.956	-0.184	0.856	1	-5.51	ENSG00000153767
Tissue epithelial cells	13	SLIRP	5.2	-0.0787	-0.961	0.803	1.34	-0.184	0.856	1	-5.51	ENSG00000119705
Tissue epithelial cells	13	B3GNT7	2.38	0.0685	-0.7	0.837	0.563	0.184	0.856	1	-5.51	ENSG00000156966
Tissue epithelial cells	13	CAMTA2	9.61	0.0846	-0.865	1.03	2.41	0.184	0.856	1	-5.51	ENSG00000108509
Tissue epithelial cells	13	RHOD	0.97	-0.0446	-0.545	0.456	0.319	-0.184	0.856	1	-5.51	ENSG00000173156
Tissue epithelial cells	13	DMC1	0.617	0.0559	-0.571	0.683	0.307	0.184	0.856	1	-5.51	ENSG00000100206
Tissue epithelial cells	13	FGFBP3	0.529	0.0294	-0.3	0.359	0.19	0.183	0.856	1	-5.51	ENSG00000174721
Tissue epithelial cells	13	RCBTB2	14.6	0.084	-0.859	1.03	2.59	0.183	0.856	1	-5.51	ENSG00000136161
Tissue epithelial cells	13	HIP1R	13.4	0.08	-0.819	0.979	3.09	0.183	0.856	1	-5.51	ENSG00000130787
Tissue epithelial cells	13	TFF3	5.73	0.0868	-0.888	1.06	1.39	0.183	0.856	1	-5.51	ENSG00000160180
Tissue epithelial cells	13	AC002074.1	0.353	-0.0299	-0.365	0.306	0.124	-0.183	0.856	1	-5.51	ENSG00000285090
Tissue epithelial cells	13	GSTP1	4.32	0.0748	-0.765	0.915	1.26	0.183	0.856	1	-5.51	ENSG00000084207
Tissue epithelial cells	13	AL049830.3	0.529	-0.0427	-0.522	0.437	0.282	-0.183	0.856	1	-5.51	ENSG00000258525
Tissue epithelial cells	13	TMBIM1	10.1	-0.103	-1.27	1.06	1.75	-0.183	0.856	1	-5.51	ENSG00000135926
Tissue epithelial cells	13	CPNE1	9.7	-0.084	-1.03	0.862	2.45	-0.183	0.856	1	-5.51	ENSG00000214078
Tissue epithelial cells	13	SLC25A12	19.4	0.0436	-0.448	0.535	3.65	0.183	0.856	1	-5.51	ENSG00000115840
Tissue epithelial cells	13	KDM4D	0.97	-0.0435	-0.533	0.446	0.319	-0.183	0.856	1	-5.51	ENSG00000186280
Tissue epithelial cells	13	ENO3	0.617	0.0384	-0.394	0.471	0.269	0.183	0.856	1	-5.51	ENSG00000108515
Tissue epithelial cells	13	CA11	0.617	-0.0325	-0.399	0.334	0.141	-0.183	0.856	1	-5.51	ENSG00000063180
Tissue epithelial cells	13	PI4KB	10.1	-0.0866	-1.06	0.89	2.26	-0.183	0.857	1	-5.51	ENSG00000143393
Tissue epithelial cells	13	CEP57	22.8	0.0772	-0.794	0.949	3.49	0.183	0.857	1	-5.51	ENSG00000166037
Tissue epithelial cells	13	MTMR10	15.7	0.0473	-0.487	0.581	3.3	0.182	0.857	1	-5.51	ENSG00000166912
Tissue epithelial cells	13	FOXJ3	35.2	-0.0515	-0.633	0.53	4.51	-0.182	0.857	1	-5.51	ENSG00000198815
Tissue epithelial cells	13	SULT1C4	2.91	0.0718	-0.739	0.883	0.901	0.182	0.857	1	-5.51	ENSG00000198075
Tissue epithelial cells	13	RPF1	6.61	0.0792	-0.816	0.975	1.6	0.182	0.857	1	-5.51	ENSG00000117133
Tissue epithelial cells	13	EIF2B1	9.17	0.0808	-0.833	0.995	2.14	0.182	0.857	1	-5.51	ENSG00000111361
Tissue epithelial cells	13	CTDSP2	11.2	0.0842	-0.868	1.04	2.46	0.182	0.857	1	-5.51	ENSG00000175215
Tissue epithelial cells	13	LINC01695	9.26	0.126	-1.3	1.55	2.54	0.182	0.857	1	-5.51	ENSG00000236532
Tissue epithelial cells	13	FAM66E	4.67	-0.0945	-1.16	0.976	1.36	-0.182	0.857	1	-5.51	ENSG00000225725
Tissue epithelial cells	13	AC004551.1	2.29	0.0516	-0.532	0.636	0.475	0.182	0.857	1	-5.51	ENSG00000257452
Tissue epithelial cells	13	TCF7L2	47.8	0.0316	-0.327	0.39	5.57	0.181	0.857	1	-5.51	ENSG00000148737
Tissue epithelial cells	13	CCDC144NL-AS1	1.06	0.0521	-0.54	0.644	0.39	0.181	0.858	1	-5.51	ENSG00000233098
Tissue epithelial cells	13	LINC02256	28	-0.0774	-0.956	0.802	3.97	-0.181	0.858	1	-5.51	ENSG00000261064
Tissue epithelial cells	13	RIT1	5.03	0.0815	-0.845	1.01	1.62	0.181	0.858	1	-5.51	ENSG00000143622
Tissue epithelial cells	13	LINC00896	0.617	-0.0439	-0.543	0.455	0.254	-0.181	0.858	1	-5.51	ENSG00000236499
Tissue epithelial cells	13	MXRA7	4.14	-0.0835	-1.03	0.867	1.32	-0.181	0.858	1	-5.51	ENSG00000182534
Tissue epithelial cells	13	TMED10	11	-0.0954	-1.18	0.99	2.18	-0.181	0.858	1	-5.51	ENSG00000170348
Tissue epithelial cells	13	KIAA1328	24.3	0.0294	-0.305	0.364	4.04	0.181	0.858	1	-5.51	ENSG00000150477
Tissue epithelial cells	13	GTPBP10	11.6	-0.09	-1.11	0.935	2.24	-0.181	0.858	1	-5.51	ENSG00000105793
Tissue epithelial cells	13	TDP1	5.56	0.079	-0.82	0.978	1.7	0.181	0.858	1	-5.51	ENSG00000042088
Tissue epithelial cells	13	ACSM1	0.441	-0.036	-0.445	0.374	0.204	-0.181	0.858	1	-5.51	ENSG00000166743
Tissue epithelial cells	13	MRPS5	17.5	0.0727	-0.755	0.9	3.11	0.181	0.858	1	-5.51	ENSG00000144029
Tissue epithelial cells	13	TMEM26	0.794	-0.0571	-0.709	0.595	0.45	-0.181	0.858	1	-5.51	ENSG00000196932
Tissue epithelial cells	13	NFYC-AS1	1.23	-0.0451	-0.56	0.47	0.332	-0.18	0.858	1	-5.51	ENSG00000272145
Tissue epithelial cells	13	AL356234.2	0.176	-0.0272	-0.338	0.284	0.105	-0.18	0.858	1	-5.51	ENSG00000230533
Tissue epithelial cells	13	POLDIP3	8.2	-0.0846	-1.05	0.882	2.11	-0.18	0.858	1	-5.51	ENSG00000100227
Tissue epithelial cells	13	KCNG3	0.529	-0.0432	-0.537	0.451	0.272	-0.18	0.858	1	-5.51	ENSG00000171126
Tissue epithelial cells	13	SLC37A1	13.5	0.0903	-0.941	1.12	2.69	0.18	0.858	1	-5.51	ENSG00000160190
Tissue epithelial cells	13	PNISR	51.2	-0.0388	-0.482	0.405	5.25	-0.18	0.858	1	-5.51	ENSG00000132424
Tissue epithelial cells	13	SLC16A3	3.88	-0.07	-0.87	0.73	1.19	-0.18	0.859	1	-5.51	ENSG00000141526
Tissue epithelial cells	13	TRIM3	4.85	0.0875	-0.914	1.09	1.2	0.18	0.859	1	-5.51	ENSG00000110171
Tissue epithelial cells	13	AL356289.1	0.265	0.0308	-0.322	0.384	0.132	0.18	0.859	1	-5.51	ENSG00000226133
Tissue epithelial cells	13	LRPAP1	3.88	0.0822	-0.86	1.02	1.35	0.18	0.859	1	-5.51	ENSG00000163956
Tissue epithelial cells	13	AC055811.1	0.794	0.0345	-0.361	0.431	0.231	0.18	0.859	1	-5.51	ENSG00000263624
Tissue epithelial cells	13	LETMD1	16.2	0.0596	-0.625	0.744	3.24	0.179	0.859	1	-5.51	ENSG00000050426
Tissue epithelial cells	13	ABI1	30.1	0.0874	-0.917	1.09	3.86	0.179	0.859	1	-5.51	ENSG00000136754
Tissue epithelial cells	13	PDSS2	32.2	-0.0755	-0.944	0.793	4.17	-0.179	0.859	1	-5.51	ENSG00000164494
Tissue epithelial cells	13	ELAVL2	1.76	-0.0609	-0.761	0.639	0.728	-0.179	0.859	1	-5.51	ENSG00000107105
Tissue epithelial cells	13	PCAT1	35.8	0.0956	-1	1.2	4.93	0.179	0.859	1	-5.51	ENSG00000253438
Tissue epithelial cells	13	NAB2	1.5	0.066	-0.695	0.827	0.407	0.179	0.859	1	-5.51	ENSG00000166886
Tissue epithelial cells	13	LNCSRLR	0.882	0.0398	-0.419	0.498	0.201	0.179	0.86	1	-5.51	ENSG00000240032
Tissue epithelial cells	13	TECR	4.94	-0.0867	-1.09	0.912	1.47	-0.179	0.86	1	-5.51	ENSG00000099797
Tissue epithelial cells	13	COQ3	0.794	0.0662	-0.697	0.829	0.352	0.179	0.86	1	-5.51	ENSG00000132423
Tissue epithelial cells	13	LINC01550	0.265	0.0373	-0.393	0.467	0.173	0.179	0.86	1	-5.51	ENSG00000246223
Tissue epithelial cells	13	AL132671.2	1.41	-0.0515	-0.646	0.543	0.514	-0.179	0.86	1	-5.51	ENSG00000282218
Tissue epithelial cells	13	AL354861.2	0.353	-0.0687	-0.861	0.723	0.29	-0.179	0.86	1	-5.51	ENSG00000228142
Tissue epithelial cells	13	ACADM	15.3	-0.0747	-0.937	0.788	2.98	-0.178	0.86	1	-5.51	ENSG00000117054
Tissue epithelial cells	13	NR2C1	19.8	0.0797	-0.841	1	3.17	0.178	0.86	1	-5.51	ENSG00000120798
Tissue epithelial cells	13	AC006299.1	8.38	0.0996	-1.05	1.25	1.76	0.178	0.86	1	-5.51	ENSG00000246225
Tissue epithelial cells	13	TRAPPC12	23.5	0.0412	-0.436	0.518	3.84	0.178	0.86	1	-5.51	ENSG00000171853
Tissue epithelial cells	13	LRFN5	4.32	-0.108	-1.36	1.14	1.11	-0.178	0.86	1	-5.51	ENSG00000165379
Tissue epithelial cells	13	ZNF219	2.2	-0.0642	-0.808	0.679	0.734	-0.178	0.86	1	-5.51	ENSG00000165804
Tissue epithelial cells	13	DGCR6L	1.32	-0.0538	-0.677	0.569	0.454	-0.178	0.86	1	-5.51	ENSG00000128185
Tissue epithelial cells	13	IL23R	0.353	-0.0258	-0.324	0.273	0.113	-0.178	0.86	1	-5.51	ENSG00000162594
Tissue epithelial cells	13	NLGN4X	4.67	-0.0852	-1.07	0.902	1.4	-0.178	0.86	1	-5.51	ENSG00000146938
Tissue epithelial cells	13	ASIC1	0.265	-0.0165	-0.207	0.174	0.069	-0.178	0.86	1	-5.51	ENSG00000110881
Tissue epithelial cells	13	COL5A2	4.85	0.0921	-0.977	1.16	1.41	0.178	0.86	1	-5.51	ENSG00000204262
Tissue epithelial cells	13	C16orf58	6.7	-0.0767	-0.967	0.813	1.81	-0.178	0.861	1	-5.51	ENSG00000140688
Tissue epithelial cells	13	NUDT9	8.64	0.0815	-0.864	1.03	1.86	0.177	0.861	1	-5.51	ENSG00000170502
Tissue epithelial cells	13	PRICKLE2	18.8	0.0971	-1.03	1.22	3.29	0.177	0.861	1	-5.51	ENSG00000163637
Tissue epithelial cells	13	ATP7B	3.79	0.0716	-0.761	0.904	1	0.177	0.861	1	-5.51	ENSG00000123191
Tissue epithelial cells	13	MLST8	2.29	0.0659	-0.701	0.833	0.76	0.177	0.861	1	-5.51	ENSG00000167965
Tissue epithelial cells	13	AC007861.1	1.59	-0.0578	-0.731	0.615	0.475	-0.177	0.861	1	-5.51	ENSG00000262950
Tissue epithelial cells	13	PDZK1	0.794	0.0323	-0.344	0.408	0.169	0.177	0.861	1	-5.51	ENSG00000174827
Tissue epithelial cells	13	PCDH11X	1.23	-0.0668	-0.845	0.711	0.584	-0.177	0.861	1	-5.51	ENSG00000102290
Tissue epithelial cells	13	PLOD3	10.8	-0.062	-0.786	0.662	2.66	-0.177	0.861	1	-5.51	ENSG00000106397
Tissue epithelial cells	13	RPL35	5.38	0.0873	-0.932	1.11	1.45	0.177	0.861	1	-5.51	ENSG00000136942
Tissue epithelial cells	13	AC087623.3	0.441	-0.0323	-0.41	0.345	0.187	-0.176	0.861	1	-5.51	ENSG00000272092
Tissue epithelial cells	13	GRIN3A	0.441	0.0324	-0.346	0.41	0.157	0.176	0.861	1	-5.51	ENSG00000198785
Tissue epithelial cells	13	OLFM2	0.441	0.0324	-0.346	0.41	0.157	0.176	0.861	1	-5.51	ENSG00000105088
Tissue epithelial cells	13	AC018467.1	0.705	-0.0491	-0.624	0.525	0.356	-0.176	0.862	1	-5.51	ENSG00000232451
Tissue epithelial cells	13	IGSF23	0.617	0.0371	-0.398	0.472	0.213	0.176	0.862	1	-5.51	ENSG00000216588
Tissue epithelial cells	13	HSPA14	3	0.0632	-0.677	0.803	0.716	0.176	0.862	1	-5.51	ENSG00000187522
Tissue epithelial cells	13	PPT1	3.7	-0.0742	-0.943	0.794	0.977	-0.176	0.862	1	-5.51	ENSG00000131238
Tissue epithelial cells	13	TUSC2	1.5	-0.0526	-0.67	0.565	0.552	-0.176	0.862	1	-5.51	ENSG00000114383
Tissue epithelial cells	13	LSAMP	2.56	0.0661	-0.709	0.841	0.725	0.176	0.862	1	-5.51	ENSG00000185565
Tissue epithelial cells	13	SRC	2.91	0.0798	-0.856	1.02	1.14	0.176	0.862	1	-5.51	ENSG00000197122
Tissue epithelial cells	13	C17orf97	0.353	0.029	-0.311	0.369	0.133	0.176	0.862	1	-5.51	ENSG00000187624
Tissue epithelial cells	13	SOX6	4.06	-0.0825	-1.05	0.888	1.06	-0.175	0.862	1	-5.51	ENSG00000110693
Tissue epithelial cells	13	FBXW5	12.8	0.0681	-0.733	0.87	3.12	0.175	0.862	1	-5.51	ENSG00000159069
Tissue epithelial cells	13	ZNF24	16	-0.0731	-0.934	0.787	2.8	-0.175	0.862	1	-5.51	ENSG00000172466
Tissue epithelial cells	13	ANO5	5.64	0.0845	-0.91	1.08	1.75	0.175	0.862	1	-5.51	ENSG00000171714
Tissue epithelial cells	13	C22orf46	1.41	0.0597	-0.643	0.763	0.498	0.175	0.862	1	-5.51	ENSG00000184208
Tissue epithelial cells	13	UPP2	1.94	-0.07	-0.894	0.754	0.772	-0.175	0.862	1	-5.51	ENSG00000007001
Tissue epithelial cells	13	CCZ1B	3.17	-0.0731	-0.933	0.787	1.09	-0.175	0.863	1	-5.51	ENSG00000146574
Tissue epithelial cells	13	CRTC3	17.9	-0.0679	-0.868	0.732	3.41	-0.175	0.863	1	-5.51	ENSG00000140577
Tissue epithelial cells	13	MBOAT1	9.88	0.079	-0.854	1.01	2.56	0.175	0.863	1	-5.51	ENSG00000172197
Tissue epithelial cells	13	CLPP	2.38	-0.0726	-0.929	0.784	0.989	-0.174	0.863	1	-5.51	ENSG00000125656
Tissue epithelial cells	13	PSAP	14.6	-0.085	-1.09	0.919	2.61	-0.174	0.863	1	-5.51	ENSG00000197746
Tissue epithelial cells	13	AC024901.1	0.529	-0.0451	-0.578	0.488	0.255	-0.174	0.863	1	-5.51	ENSG00000255910
Tissue epithelial cells	13	TNRC6B	59.3	-0.0344	-0.441	0.372	5.91	-0.174	0.863	1	-5.51	ENSG00000100354
Tissue epithelial cells	13	MRPL34	2.12	0.0589	-0.637	0.755	0.543	0.174	0.863	1	-5.51	ENSG00000130312
Tissue epithelial cells	13	CYP4Z1	0.176	-0.0317	-0.407	0.343	0.127	-0.174	0.863	1	-5.51	ENSG00000186160
Tissue epithelial cells	13	BDNF	0.176	-0.0317	-0.407	0.343	0.127	-0.174	0.863	1	-5.51	ENSG00000176697
Tissue epithelial cells	13	MYBPC1	0.176	-0.0317	-0.407	0.343	0.127	-0.174	0.863	1	-5.51	ENSG00000196091
Tissue epithelial cells	13	GPC5	6.88	-0.093	-1.19	1.01	1.67	-0.174	0.863	1	-5.51	ENSG00000179399
Tissue epithelial cells	13	RUFY1	11.8	0.0591	-0.641	0.759	2.73	0.174	0.863	1	-5.51	ENSG00000176783
Tissue epithelial cells	13	HSPH1	9.17	0.0693	-0.751	0.89	2.02	0.174	0.863	1	-5.51	ENSG00000120694
Tissue epithelial cells	13	MDH2	3.97	0.0618	-0.671	0.795	1.19	0.174	0.863	1	-5.51	ENSG00000146701
Tissue epithelial cells	13	SMIM15-AS1	2.91	0.067	-0.728	0.862	0.793	0.174	0.863	1	-5.51	ENSG00000251279
Tissue epithelial cells	13	WWOX	55	0.0389	-0.423	0.501	6.09	0.174	0.864	1	-5.51	ENSG00000186153
Tissue epithelial cells	13	PPP1R26	1.32	0.0501	-0.545	0.645	0.414	0.173	0.864	1	-5.51	ENSG00000196422
Tissue epithelial cells	13	CYB5A	11.4	-0.0758	-0.977	0.825	2.57	-0.173	0.864	1	-5.51	ENSG00000166347
Tissue epithelial cells	13	MARCH2	5.73	0.0834	-0.909	1.08	1.23	0.173	0.864	1	-5.51	ENSG00000099785
Tissue epithelial cells	13	DNM1	2.56	0.0633	-0.689	0.816	0.746	0.173	0.864	1	-5.51	ENSG00000106976
Tissue epithelial cells	13	AC007846.2	0.265	-0.0281	-0.363	0.306	0.142	-0.173	0.864	1	-5.51	ENSG00000285471
Tissue epithelial cells	13	GREM2	0.617	0.0412	-0.449	0.532	0.262	0.173	0.864	1	-5.51	ENSG00000180875
Tissue epithelial cells	13	S100A10	12.6	0.0772	-0.842	0.996	2.56	0.173	0.864	1	-5.51	ENSG00000197747
Tissue epithelial cells	13	SPEF2	4.59	-0.0828	-1.07	0.902	1.44	-0.173	0.864	1	-5.51	ENSG00000152582
Tissue epithelial cells	13	SDHB	8.02	0.0791	-0.863	1.02	2.07	0.173	0.864	1	-5.51	ENSG00000117118
Tissue epithelial cells	13	MVB12A	5.11	0.0734	-0.801	0.948	1.31	0.173	0.864	1	-5.51	ENSG00000141971
Tissue epithelial cells	13	SLC52A2	3.09	0.0686	-0.75	0.887	1.23	0.173	0.864	1	-5.51	ENSG00000185803
Tissue epithelial cells	13	HSPB11	7.32	-0.0737	-0.953	0.805	1.88	-0.173	0.864	1	-5.51	ENSG00000081870
Tissue epithelial cells	13	RAD54L2	9.52	0.0806	-0.881	1.04	2.29	0.173	0.864	1	-5.51	ENSG00000164080
Tissue epithelial cells	13	TRAP1	10.7	-0.0452	-0.586	0.495	2.88	-0.172	0.865	1	-5.51	ENSG00000126602
Tissue epithelial cells	13	RBBP6	19.5	0.0826	-0.906	1.07	3.2	0.172	0.865	1	-5.51	ENSG00000122257
Tissue epithelial cells	13	LMCD1	29.8	0.0476	-0.522	0.617	4.5	0.172	0.865	1	-5.51	ENSG00000071282
Tissue epithelial cells	13	INTS9	18.2	-0.0885	-1.15	0.972	3.12	-0.172	0.865	1	-5.51	ENSG00000104299
Tissue epithelial cells	13	PCNT	12.3	0.0836	-0.918	1.08	2.38	0.172	0.865	1	-5.51	ENSG00000160299
Tissue epithelial cells	13	RNF214	8.91	-0.0858	-1.11	0.943	1.84	-0.172	0.865	1	-5.51	ENSG00000167257
Tissue epithelial cells	13	VPS36	24.9	-0.0577	-0.75	0.635	3.78	-0.172	0.865	1	-5.51	ENSG00000136100
Tissue epithelial cells	13	TELO2	5.47	0.0832	-0.915	1.08	1.69	0.172	0.865	1	-5.51	ENSG00000100726
Tissue epithelial cells	13	TENT5A	2.03	0.0715	-0.787	0.93	0.936	0.172	0.865	1	-5.51	ENSG00000112773
Tissue epithelial cells	13	AC067852.2	1.15	0.0459	-0.505	0.597	0.423	0.172	0.865	1	-5.51	ENSG00000266962
Tissue epithelial cells	13	CLTB	4.76	-0.0607	-0.79	0.668	1.45	-0.172	0.865	1	-5.51	ENSG00000175416
Tissue epithelial cells	13	ATP5ME	5.38	0.0719	-0.791	0.935	1.7	0.172	0.865	1	-5.51	ENSG00000169020
Tissue epithelial cells	13	STXBP3	17.1	0.0707	-0.779	0.92	2.95	0.171	0.865	1	-5.51	ENSG00000116266
Tissue epithelial cells	13	ZNF268	1.94	-0.0463	-0.603	0.51	0.517	-0.171	0.865	1	-5.51	ENSG00000090612
Tissue epithelial cells	13	TMEM132C	0.265	-0.041	-0.534	0.452	0.21	-0.171	0.865	1	-5.51	ENSG00000181234
Tissue epithelial cells	13	ZNF496	7.41	-0.079	-1.03	0.872	1.82	-0.171	0.866	1	-5.51	ENSG00000162714
Tissue epithelial cells	13	ZNF19	1.15	0.0564	-0.623	0.736	0.467	0.171	0.866	1	-5.51	ENSG00000157429
Tissue epithelial cells	13	MYBL2	0.97	-0.0458	-0.598	0.507	0.359	-0.171	0.866	1	-5.51	ENSG00000101057
Tissue epithelial cells	13	AL158163.2	0.265	-0.0369	-0.482	0.408	0.165	-0.171	0.866	1	-5.51	ENSG00000278601
Tissue epithelial cells	13	MMAA	5.47	-0.0836	-1.09	0.925	1.64	-0.171	0.866	1	-5.51	ENSG00000151611
Tissue epithelial cells	13	AFAP1L2	8.91	-0.103	-1.34	1.14	1.88	-0.171	0.866	1	-5.51	ENSG00000169129
Tissue epithelial cells	13	ZNF777	2.91	-0.0805	-1.05	0.893	1.2	-0.17	0.866	1	-5.51	ENSG00000196453
Tissue epithelial cells	13	RNMT	15.3	-0.0536	-0.702	0.595	3.1	-0.17	0.866	1	-5.51	ENSG00000101654
Tissue epithelial cells	13	DDHD2	12.2	-0.0487	-0.638	0.541	2.75	-0.17	0.866	1	-5.51	ENSG00000085788
Tissue epithelial cells	13	TMCO1	10.5	-0.0868	-1.14	0.964	2.12	-0.17	0.866	1	-5.51	ENSG00000143183
Tissue epithelial cells	13	AJ239322.2	1.5	0.0678	-0.753	0.889	0.823	0.17	0.866	1	-5.51	ENSG00000244337
Tissue epithelial cells	13	HMGXB3	17.5	0.0735	-0.817	0.964	3.16	0.17	0.866	1	-5.51	ENSG00000113716
Tissue epithelial cells	13	AC025809.1	1.23	0.0518	-0.577	0.68	0.551	0.17	0.866	1	-5.51	ENSG00000267662
Tissue epithelial cells	13	OGDHL	0.265	-0.0165	-0.216	0.183	0.073	-0.17	0.867	1	-5.51	ENSG00000197444
Tissue epithelial cells	13	PLXNC1	2.03	-0.0579	-0.761	0.645	0.651	-0.17	0.867	1	-5.51	ENSG00000136040
Tissue epithelial cells	13	POLR3D	2.65	0.0674	-0.751	0.886	0.844	0.17	0.867	1	-5.51	ENSG00000168495
Tissue epithelial cells	13	SORD	1.85	-0.0577	-0.759	0.643	0.7	-0.17	0.867	1	-5.51	ENSG00000140263
Tissue epithelial cells	13	SLC35E4	2.65	-0.0586	-0.771	0.654	0.717	-0.17	0.867	1	-5.51	ENSG00000100036
Tissue epithelial cells	13	EIF2AK2	23.5	-0.102	-1.34	1.13	3.34	-0.169	0.867	1	-5.51	ENSG00000055332
Tissue epithelial cells	13	NDUFB10	3.79	-0.0628	-0.828	0.702	1.16	-0.169	0.867	1	-5.51	ENSG00000140990
Tissue epithelial cells	13	TMA16	7.94	0.0788	-0.881	1.04	1.9	0.169	0.867	1	-5.51	ENSG00000198498
Tissue epithelial cells	13	DUSP16	13.8	0.0646	-0.723	0.852	3.14	0.169	0.867	1	-5.51	ENSG00000111266
Tissue epithelial cells	13	LRRK1	15.8	0.0808	-0.905	1.07	3.04	0.169	0.867	1	-5.51	ENSG00000154237
Tissue epithelial cells	13	DOCK2	1.32	0.0687	-0.771	0.908	0.527	0.169	0.868	1	-5.51	ENSG00000134516
Tissue epithelial cells	13	NIPA2	9.26	0.086	-0.966	1.14	2.08	0.169	0.868	1	-5.51	ENSG00000140157
Tissue epithelial cells	13	ARRB2	1.5	0.0547	-0.614	0.723	0.482	0.168	0.868	1	-5.51	ENSG00000141480
Tissue epithelial cells	13	CIB1	6.61	-0.0792	-1.05	0.89	1.52	-0.168	0.868	1	-5.51	ENSG00000185043
Tissue epithelial cells	13	PUS1	3.79	-0.0763	-1.01	0.858	1.09	-0.168	0.868	1	-5.51	ENSG00000177192
Tissue epithelial cells	13	DNMT3B	2.56	0.0577	-0.649	0.765	0.752	0.168	0.868	1	-5.51	ENSG00000088305
Tissue epithelial cells	13	PPP2R2B	1.06	0.049	-0.551	0.649	0.349	0.168	0.868	1	-5.51	ENSG00000156475
Tissue epithelial cells	13	CALHM2	4.32	0.0708	-0.797	0.939	1.12	0.168	0.868	1	-5.51	ENSG00000138172
Tissue epithelial cells	13	CEP76	3.53	0.0618	-0.696	0.82	0.87	0.168	0.868	1	-5.51	ENSG00000101624
Tissue epithelial cells	13	ST6GALNAC5	1.06	0.0496	-0.558	0.657	0.4	0.168	0.868	1	-5.51	ENSG00000117069
Tissue epithelial cells	13	MICAL2	16.4	-0.0849	-1.13	0.959	3.37	-0.168	0.868	1	-5.51	ENSG00000133816
Tissue epithelial cells	13	RPS19	9.52	0.0828	-0.936	1.1	2.07	0.167	0.868	1	-5.51	ENSG00000105372
Tissue epithelial cells	13	COMMD4	6.79	0.0728	-0.822	0.968	1.84	0.167	0.868	1	-5.51	ENSG00000140365
Tissue epithelial cells	13	LINC00346	1.06	-0.0384	-0.511	0.434	0.321	-0.167	0.868	1	-5.51	ENSG00000255874
Tissue epithelial cells	13	AC007221.2	0.441	0.0355	-0.401	0.472	0.239	0.167	0.868	1	-5.51	ENSG00000283003
Tissue epithelial cells	13	POLR2G	2.82	0.0584	-0.662	0.779	0.716	0.167	0.869	1	-5.51	ENSG00000168002
Tissue epithelial cells	13	ARL4A	11.8	-0.0764	-1.02	0.866	2.17	-0.167	0.869	1	-5.51	ENSG00000122644
Tissue epithelial cells	13	NFIL3	1.32	-0.0444	-0.592	0.504	0.413	-0.167	0.869	1	-5.51	ENSG00000165030
Tissue epithelial cells	13	AC133065.1	0.882	-0.0405	-0.541	0.46	0.32	-0.167	0.869	1	-5.51	ENSG00000262151
Tissue epithelial cells	13	ROBO3	6.17	-0.0735	-0.982	0.835	1.91	-0.167	0.869	1	-5.51	ENSG00000154134
Tissue epithelial cells	13	CHMP5	7.85	-0.0781	-1.04	0.887	1.71	-0.167	0.869	1	-5.51	ENSG00000086065
Tissue epithelial cells	13	ZNF304	0.441	-0.0376	-0.502	0.427	0.212	-0.167	0.869	1	-5.51	ENSG00000131845
Tissue epithelial cells	13	AP000350.6	0.794	-0.0318	-0.425	0.361	0.203	-0.166	0.869	1	-5.51	ENSG00000273295
Tissue epithelial cells	13	CAP2	2.47	-0.08	-1.07	0.911	1.09	-0.166	0.869	1	-5.51	ENSG00000112186
Tissue epithelial cells	13	RMND5B	4.32	-0.0699	-0.936	0.796	1.35	-0.166	0.869	1	-5.51	ENSG00000145916
Tissue epithelial cells	13	WDR66	3.88	-0.0931	-1.25	1.06	1.02	-0.166	0.869	1	-5.51	ENSG00000158023
Tissue epithelial cells	13	GIN1	5.11	0.0719	-0.818	0.962	1.56	0.166	0.869	1	-5.51	ENSG00000145723
Tissue epithelial cells	13	NFAT5	64.2	-0.0357	-0.479	0.407	5.97	-0.166	0.869	1	-5.51	ENSG00000102908
Tissue epithelial cells	13	STX18	16.8	-0.0896	-1.2	1.02	2.79	-0.166	0.869	1	-5.51	ENSG00000168818
Tissue epithelial cells	13	DAZ1	3.44	-0.0702	-0.942	0.801	1.25	-0.166	0.869	1	-5.51	ENSG00000188120
Tissue epithelial cells	13	ZFPL1	3	-0.0701	-0.94	0.8	0.867	-0.166	0.869	1	-5.51	ENSG00000162300
Tissue epithelial cells	13	UTP25	4.23	0.0609	-0.695	0.816	1.07	0.166	0.869	1	-5.51	ENSG00000117597
Tissue epithelial cells	13	WWTR1	55.6	-0.0532	-0.714	0.607	5.77	-0.166	0.869	1	-5.51	ENSG00000018408
Tissue epithelial cells	13	ANKRA2	10.1	-0.0862	-1.16	0.984	2.19	-0.166	0.87	1	-5.51	ENSG00000164331
Tissue epithelial cells	13	HECTD2	18.3	0.0796	-0.91	1.07	3.06	0.166	0.87	1	-5.51	ENSG00000165338
Tissue epithelial cells	13	L2HGDH	6.53	0.0756	-0.864	1.02	1.74	0.166	0.87	1	-5.51	ENSG00000087299
Tissue epithelial cells	13	AP004609.3	0.529	-0.0517	-0.694	0.591	0.39	-0.166	0.87	1	-5.51	ENSG00000278376
Tissue epithelial cells	13	AC093249.2	1.15	0.0619	-0.709	0.833	0.695	0.166	0.87	1	-5.51	ENSG00000260167
Tissue epithelial cells	13	ADGRE3	1.23	-0.0409	-0.55	0.468	0.383	-0.165	0.87	1	-5.51	ENSG00000131355
Tissue epithelial cells	13	ANKRD36	34.9	0.0403	-0.463	0.543	4.44	0.165	0.87	1	-5.52	ENSG00000135976
Tissue epithelial cells	13	NCOA2	42.1	0.0346	-0.398	0.467	4.87	0.165	0.87	1	-5.52	ENSG00000140396
Tissue epithelial cells	13	CSE1L	9.17	-0.0779	-1.05	0.895	2.04	-0.165	0.87	1	-5.52	ENSG00000124207
Tissue epithelial cells	13	KIAA1147	13	-0.0895	-1.21	1.03	2.41	-0.165	0.871	1	-5.52	ENSG00000257093
Tissue epithelial cells	13	CSTF3	14.4	0.0648	-0.746	0.875	2.98	0.165	0.871	1	-5.52	ENSG00000176102
Tissue epithelial cells	13	SIRT4	1.15	0.0367	-0.422	0.495	0.308	0.165	0.871	1	-5.52	ENSG00000089163
Tissue epithelial cells	13	AC110023.1	0.705	0.0354	-0.407	0.478	0.259	0.165	0.871	1	-5.52	ENSG00000258631
Tissue epithelial cells	13	EFHC2	18.7	0.0714	-0.822	0.965	3.41	0.165	0.871	1	-5.52	ENSG00000183690
Tissue epithelial cells	13	DDI2	11.2	-0.0845	-1.14	0.974	2.55	-0.165	0.871	1	-5.52	ENSG00000197312
Tissue epithelial cells	13	APBB3	5.38	-0.0698	-0.944	0.805	1.23	-0.164	0.871	1	-5.52	ENSG00000113108
Tissue epithelial cells	13	PUS7	9.08	-0.0755	-1.02	0.87	2.48	-0.164	0.871	1	-5.52	ENSG00000091127
Tissue epithelial cells	13	PEPD	5.56	-0.0789	-1.07	0.909	1.58	-0.164	0.871	1	-5.52	ENSG00000124299
Tissue epithelial cells	13	IFI6	5.03	0.0833	-0.962	1.13	1.57	0.164	0.871	1	-5.52	ENSG00000126709
Tissue epithelial cells	13	AIMP1	10.7	0.0748	-0.865	1.01	2.43	0.164	0.871	1	-5.52	ENSG00000164022
Tissue epithelial cells	13	AC005775.1	1.94	0.0599	-0.693	0.813	0.692	0.164	0.871	1	-5.52	ENSG00000266933
Tissue epithelial cells	13	TTPA	0.265	-0.0367	-0.498	0.424	0.169	-0.164	0.871	1	-5.52	ENSG00000137561
Tissue epithelial cells	13	ENC1	5.38	0.0687	-0.795	0.933	1.4	0.164	0.871	1	-5.52	ENSG00000171617
Tissue epithelial cells	13	HSD17B8	1.59	0.0657	-0.762	0.894	0.629	0.164	0.871	1	-5.52	ENSG00000204228
Tissue epithelial cells	13	RABGGTA	3.97	0.0661	-0.767	0.899	1.23	0.164	0.871	1	-5.52	ENSG00000100949
Tissue epithelial cells	13	AL590666.2	0.353	0.0351	-0.407	0.477	0.194	0.164	0.871	1	-5.52	ENSG00000229953
Tissue epithelial cells	13	PEX14	17.5	-0.0745	-1.01	0.864	3.2	-0.163	0.871	1	-5.52	ENSG00000142655
Tissue epithelial cells	13	G2E3	12.9	0.0914	-1.06	1.24	2.4	0.163	0.872	1	-5.52	ENSG00000092140
Tissue epithelial cells	13	SLC25A38	3.17	0.0749	-0.87	1.02	0.944	0.163	0.872	1	-5.52	ENSG00000144659
Tissue epithelial cells	13	FANCE	0.441	-0.0306	-0.417	0.356	0.186	-0.163	0.872	1	-5.52	ENSG00000112039
Tissue epithelial cells	13	RAB11B-AS1	1.94	-0.056	-0.764	0.652	0.691	-0.163	0.872	1	-5.52	ENSG00000269386
Tissue epithelial cells	13	TEX10	7.14	-0.0741	-1.01	0.863	1.72	-0.163	0.872	1	-5.52	ENSG00000136891
Tissue epithelial cells	13	FN1	5.03	0.107	-1.25	1.46	1.86	0.163	0.872	1	-5.52	ENSG00000115414
Tissue epithelial cells	13	MROH1	10.4	-0.0656	-0.895	0.764	2.63	-0.163	0.872	1	-5.52	ENSG00000179832
Tissue epithelial cells	13	LRRC2	4.23	0.0783	-0.913	1.07	1.36	0.163	0.872	1	-5.52	ENSG00000163827
Tissue epithelial cells	13	WNT2B	14.1	-0.0625	-0.855	0.729	2.92	-0.163	0.872	1	-5.52	ENSG00000134245
Tissue epithelial cells	13	ZKSCAN3	2.29	0.0618	-0.721	0.845	0.85	0.163	0.872	1	-5.52	ENSG00000189298
Tissue epithelial cells	13	ACTG2	0.265	-0.029	-0.396	0.338	0.137	-0.163	0.872	1	-5.52	ENSG00000163017
Tissue epithelial cells	13	CLEC1A	33.6	0.0888	-1.04	1.22	4	0.162	0.872	1	-5.52	ENSG00000150048
Tissue epithelial cells	13	AC008083.2	0.794	0.0448	-0.524	0.614	0.376	0.162	0.873	1	-5.52	ENSG00000258181
Tissue epithelial cells	13	KCNJ2-AS1	0.353	-0.0208	-0.285	0.244	0.0958	-0.162	0.873	1	-5.52	ENSG00000267365
Tissue epithelial cells	13	ENTPD7	3.97	-0.0571	-0.783	0.669	1.12	-0.162	0.873	1	-5.52	ENSG00000198018
Tissue epithelial cells	13	TXK	0.97	0.043	-0.505	0.591	0.311	0.162	0.873	1	-5.52	ENSG00000074966
Tissue epithelial cells	13	SPIN2B	2.56	0.056	-0.657	0.769	0.59	0.162	0.873	1	-5.52	ENSG00000186787
Tissue epithelial cells	13	TMED4	8.02	0.0727	-0.853	0.998	1.69	0.162	0.873	1	-5.52	ENSG00000158604
Tissue epithelial cells	13	GXYLT2	3.62	0.077	-0.904	1.06	0.964	0.162	0.873	1	-5.52	ENSG00000172986
Tissue epithelial cells	13	NUFIP2	16	0.0784	-0.922	1.08	2.9	0.162	0.873	1	-5.52	ENSG00000108256
Tissue epithelial cells	13	PTMS	2.56	0.0566	-0.665	0.778	0.881	0.161	0.873	1	-5.52	ENSG00000159335
Tissue epithelial cells	13	LINC02177	0.529	-0.0345	-0.475	0.406	0.231	-0.161	0.873	1	-5.52	ENSG00000261617
Tissue epithelial cells	13	UBA2	13.2	0.0739	-0.872	1.02	2.76	0.161	0.873	1	-5.52	ENSG00000126261
Tissue epithelial cells	13	LINC01643	0.441	0.0446	-0.527	0.616	0.282	0.161	0.873	1	-5.52	ENSG00000236052
Tissue epithelial cells	13	FAM107A	8.64	-0.0813	-1.12	0.96	2.41	-0.161	0.873	1	-5.52	ENSG00000168309
Tissue epithelial cells	13	COMT	6	0.048	-0.567	0.663	2.06	0.161	0.874	1	-5.52	ENSG00000093010
Tissue epithelial cells	13	ARPC5	10.7	0.0821	-0.971	1.14	1.75	0.161	0.874	1	-5.52	ENSG00000162704
Tissue epithelial cells	13	MUC3A	7.85	0.0753	-0.891	1.04	1.83	0.161	0.874	1	-5.52	ENSG00000169894
Tissue epithelial cells	13	GALNT11	15	0.0592	-0.701	0.819	3.18	0.16	0.874	1	-5.52	ENSG00000178234
Tissue epithelial cells	13	UBR3	36.5	0.0687	-0.814	0.951	4.37	0.16	0.874	1	-5.52	ENSG00000144357
Tissue epithelial cells	13	CMBL	1.94	-0.0675	-0.934	0.799	0.951	-0.16	0.874	1	-5.52	ENSG00000164237
Tissue epithelial cells	13	DSTN	19.7	-0.0627	-0.869	0.744	3.45	-0.16	0.874	1	-5.52	ENSG00000125868
Tissue epithelial cells	13	SF1	37.9	-0.0331	-0.459	0.393	4.61	-0.16	0.874	1	-5.52	ENSG00000168066
Tissue epithelial cells	13	MYL9	2.82	-0.077	-1.07	0.913	1.01	-0.16	0.874	1	-5.52	ENSG00000101335
Tissue epithelial cells	13	ADCY1	2.91	0.0678	-0.805	0.941	0.839	0.16	0.874	1	-5.52	ENSG00000164742
Tissue epithelial cells	13	CRELD2	3.7	-0.0675	-0.937	0.802	1.34	-0.16	0.874	1	-5.52	ENSG00000184164
Tissue epithelial cells	13	MPV17	3.88	0.0624	-0.741	0.866	1.28	0.16	0.874	1	-5.52	ENSG00000115204
Tissue epithelial cells	13	RHBDL2	5.29	-0.0677	-0.941	0.805	1.96	-0.16	0.874	1	-5.52	ENSG00000158315
Tissue epithelial cells	13	AC021504.1	1.15	-0.0531	-0.738	0.632	0.446	-0.16	0.874	1	-5.52	ENSG00000267313
Tissue epithelial cells	13	PRRC2A	9.44	0.0689	-0.822	0.959	2.25	0.159	0.875	1	-5.52	ENSG00000204469
Tissue epithelial cells	13	AC096741.1	0.529	0.0168	-0.201	0.235	0.0844	0.159	0.875	1	-5.52	ENSG00000251171
Tissue epithelial cells	13	AC078909.1	0.441	-0.0287	-0.4	0.343	0.19	-0.159	0.875	1	-5.52	ENSG00000259460
Tissue epithelial cells	13	CEP164	14.2	0.0722	-0.862	1.01	2.82	0.159	0.875	1	-5.52	ENSG00000110274
Tissue epithelial cells	13	ARHGAP17	43.5	0.0714	-0.853	0.996	4.69	0.159	0.875	1	-5.52	ENSG00000140750
Tissue epithelial cells	13	TSPYL4	1.85	-0.0556	-0.776	0.664	0.666	-0.159	0.875	1	-5.52	ENSG00000187189
Tissue epithelial cells	13	DNM3OS	5.73	0.0754	-0.901	1.05	1.39	0.159	0.875	1	-5.52	ENSG00000230630
Tissue epithelial cells	13	LDB1	3.09	-0.066	-0.921	0.789	1.17	-0.159	0.875	1	-5.52	ENSG00000198728
Tissue epithelial cells	13	AC010343.3	0.705	0.0386	-0.461	0.539	0.294	0.159	0.875	1	-5.52	ENSG00000250697
Tissue epithelial cells	13	SGSM2	9.44	0.0769	-0.92	1.07	2.17	0.159	0.875	1	-5.52	ENSG00000141258
Tissue epithelial cells	13	EYA1	1.59	0.0458	-0.548	0.64	0.386	0.159	0.875	1	-5.52	ENSG00000104313
Tissue epithelial cells	13	UBE2A	4.67	-0.0682	-0.953	0.817	1.27	-0.159	0.875	1	-5.52	ENSG00000077721
Tissue epithelial cells	13	AP001816.1	0.617	0.0282	-0.338	0.394	0.155	0.159	0.875	1	-5.52	ENSG00000254531
Tissue epithelial cells	13	LEAP2	1.06	-0.0428	-0.598	0.512	0.331	-0.159	0.875	1	-5.52	ENSG00000164406
Tissue epithelial cells	13	ECM2	0.529	-0.0233	-0.326	0.279	0.113	-0.159	0.875	1	-5.52	ENSG00000106823
Tissue epithelial cells	13	TRIM28	4.59	0.0716	-0.859	1	1.79	0.158	0.875	1	-5.52	ENSG00000130726
Tissue epithelial cells	13	SLC40A1	8.11	-0.0775	-1.09	0.93	1.79	-0.158	0.875	1	-5.52	ENSG00000138449
Tissue epithelial cells	13	ZNF778	3.53	0.0621	-0.745	0.87	0.958	0.158	0.875	1	-5.52	ENSG00000170100
Tissue epithelial cells	13	MLYCD	1.41	-0.0461	-0.646	0.554	0.504	-0.158	0.875	1	-5.52	ENSG00000103150
Tissue epithelial cells	13	NIPSNAP2	10.3	-0.0724	-1.01	0.87	2.35	-0.158	0.875	1	-5.52	ENSG00000146729
Tissue epithelial cells	13	AC006369.1	0.882	0.0381	-0.457	0.534	0.292	0.158	0.876	1	-5.52	ENSG00000236213
Tissue epithelial cells	13	SLC6A19	0.794	-0.0421	-0.591	0.507	0.282	-0.158	0.876	1	-5.52	ENSG00000174358
Tissue epithelial cells	13	ALG10B	2.91	0.049	-0.589	0.687	0.62	0.158	0.876	1	-5.52	ENSG00000175548
Tissue epithelial cells	13	PDE3B	8.29	-0.0756	-1.06	0.911	2.21	-0.158	0.876	1	-5.52	ENSG00000152270
Tissue epithelial cells	13	RUVBL2	3.35	0.0656	-0.79	0.922	1.17	0.158	0.876	1	-5.52	ENSG00000183207
Tissue epithelial cells	13	HNRNPA1	9.08	-0.0782	-1.1	0.942	1.79	-0.158	0.876	1	-5.52	ENSG00000135486
Tissue epithelial cells	13	AL160290.2	1.94	-0.0495	-0.695	0.596	0.485	-0.158	0.876	1	-5.52	ENSG00000230131
Tissue epithelial cells	13	TMEM98	1.32	-0.0502	-0.705	0.605	0.534	-0.158	0.876	1	-5.52	ENSG00000006042
Tissue epithelial cells	13	ADGRV1	5.38	0.0714	-0.862	1	1.52	0.158	0.876	1	-5.52	ENSG00000164199
Tissue epithelial cells	13	NDOR1	3.44	-0.0611	-0.859	0.737	1.01	-0.158	0.876	1	-5.52	ENSG00000188566
Tissue epithelial cells	13	AL133480.1	2.12	-0.0563	-0.792	0.679	0.876	-0.158	0.876	1	-5.52	ENSG00000233367
Tissue epithelial cells	13	ARFGAP2	7.94	0.0763	-0.921	1.07	2	0.158	0.876	1	-5.52	ENSG00000149182
Tissue epithelial cells	13	HLF	2.56	0.0625	-0.755	0.881	0.849	0.157	0.876	1	-5.52	ENSG00000108924
Tissue epithelial cells	13	SPART-AS1	0.529	-0.0212	-0.298	0.256	0.15	-0.157	0.876	1	-5.52	ENSG00000120664
Tissue epithelial cells	13	BLVRB	2.73	-0.0613	-0.864	0.742	0.876	-0.157	0.876	1	-5.52	ENSG00000090013
Tissue epithelial cells	13	LINC01828	0.353	-0.041	-0.578	0.496	0.249	-0.157	0.876	1	-5.52	ENSG00000235885
Tissue epithelial cells	13	PRR5-ARHGAP8	0.617	0.0301	-0.364	0.424	0.214	0.157	0.876	1	-5.52	ENSG00000248405
Tissue epithelial cells	13	MAP4	51.1	0.0489	-0.592	0.69	5.29	0.157	0.876	1	-5.52	ENSG00000047849
Tissue epithelial cells	13	SMTN	4.41	-0.0716	-1.01	0.867	1.4	-0.157	0.876	1	-5.52	ENSG00000183963
Tissue epithelial cells	13	TMEM14A	1.94	0.0588	-0.714	0.831	0.733	0.157	0.877	1	-5.52	ENSG00000096092
Tissue epithelial cells	13	FAM117A	5.03	-0.0622	-0.879	0.754	1.43	-0.157	0.877	1	-5.52	ENSG00000121104
Tissue epithelial cells	13	AFF4	34	0.0691	-0.838	0.976	4.21	0.157	0.877	1	-5.52	ENSG00000072364
Tissue epithelial cells	13	DIO2	0.529	0.0363	-0.44	0.513	0.264	0.157	0.877	1	-5.52	ENSG00000211448
Tissue epithelial cells	13	MAP4K2	5.38	-0.0597	-0.844	0.725	2.09	-0.157	0.877	1	-5.52	ENSG00000168067
Tissue epithelial cells	13	EID2B	2.38	-0.061	-0.863	0.741	0.731	-0.157	0.877	1	-5.52	ENSG00000176401
Tissue epithelial cells	13	NACC1	2.47	0.0682	-0.829	0.965	0.811	0.157	0.877	1	-5.52	ENSG00000160877
Tissue epithelial cells	13	CHTOP	10.1	-0.0638	-0.903	0.775	2.36	-0.157	0.877	1	-5.52	ENSG00000160679
Tissue epithelial cells	13	WAC	40.3	0.0294	-0.357	0.416	5	0.156	0.877	1	-5.52	ENSG00000095787
Tissue epithelial cells	13	SS18L1	11.6	0.0736	-0.897	1.04	2.57	0.156	0.877	1	-5.52	ENSG00000184402
Tissue epithelial cells	13	SCRN2	7.67	0.0758	-0.925	1.08	1.37	0.156	0.877	1	-5.52	ENSG00000141295
Tissue epithelial cells	13	INSL5	0.265	-0.0175	-0.248	0.213	0.0839	-0.156	0.877	1	-5.52	ENSG00000172410
Tissue epithelial cells	13	LINC01344	0.265	-0.0175	-0.248	0.213	0.0839	-0.156	0.877	1	-5.52	ENSG00000228918
Tissue epithelial cells	13	ITM2C	7.94	0.0898	-1.1	1.28	1.59	0.156	0.877	1	-5.52	ENSG00000135916
Tissue epithelial cells	13	LEFTY1	0.265	0.0159	-0.194	0.226	0.0839	0.156	0.877	1	-5.52	ENSG00000243709
Tissue epithelial cells	13	MOCS2	3.17	-0.0566	-0.805	0.691	0.93	-0.156	0.877	1	-5.52	ENSG00000164172
Tissue epithelial cells	13	AKT1	5.11	-0.0668	-0.95	0.816	1.75	-0.156	0.877	1	-5.52	ENSG00000142208
Tissue epithelial cells	13	YKT6	3.26	-0.0603	-0.857	0.737	1.04	-0.156	0.877	1	-5.52	ENSG00000106636
Tissue epithelial cells	13	AL117381.1	1.06	0.0382	-0.467	0.543	0.331	0.156	0.877	1	-5.52	ENSG00000236559
Tissue epithelial cells	13	CLK3	6.53	0.0605	-0.741	0.862	2.07	0.156	0.878	1	-5.52	ENSG00000179335
Tissue epithelial cells	13	KDELR1	5.64	0.0641	-0.785	0.913	1.32	0.156	0.878	1	-5.52	ENSG00000105438
Tissue epithelial cells	13	CPD	22.4	0.0648	-0.793	0.923	3.47	0.156	0.878	1	-5.52	ENSG00000108582
Tissue epithelial cells	13	FBXO41	0.353	0.0333	-0.408	0.474	0.192	0.156	0.878	1	-5.52	ENSG00000163013
Tissue epithelial cells	13	EIF4EBP1	1.76	-0.0512	-0.73	0.627	0.561	-0.155	0.878	1	-5.52	ENSG00000187840
Tissue epithelial cells	13	ZNF277	18.5	-0.0365	-0.521	0.448	3.38	-0.155	0.878	1	-5.52	ENSG00000198839
Tissue epithelial cells	13	COQ9	7.67	-0.0676	-0.965	0.83	1.93	-0.155	0.878	1	-5.52	ENSG00000088682
Tissue epithelial cells	13	NDUFAF4	3.17	-0.0554	-0.791	0.68	0.89	-0.155	0.878	1	-5.52	ENSG00000123545
Tissue epithelial cells	13	FIGN	0.617	0.0336	-0.412	0.479	0.198	0.155	0.878	1	-5.52	ENSG00000182263
Tissue epithelial cells	13	REEP5	11.4	0.0729	-0.895	1.04	2.18	0.155	0.878	1	-5.52	ENSG00000129625
Tissue epithelial cells	13	AC091045.1	0.97	0.0427	-0.525	0.61	0.358	0.155	0.878	1	-5.52	ENSG00000259536
Tissue epithelial cells	13	HSF1	11	-0.0835	-1.19	1.03	2.42	-0.155	0.878	1	-5.52	ENSG00000185122
Tissue epithelial cells	13	PLS3	24.3	-0.0792	-1.13	0.974	3.81	-0.155	0.878	1	-5.52	ENSG00000102024
Tissue epithelial cells	13	ADNP2	5.91	0.0702	-0.867	1.01	1.42	0.154	0.879	1	-5.52	ENSG00000101544
Tissue epithelial cells	13	NDUFA3	2.73	0.0549	-0.678	0.788	0.674	0.154	0.879	1	-5.52	ENSG00000170906
Tissue epithelial cells	13	RPL30	11.3	0.077	-0.952	1.11	2.01	0.154	0.879	1	-5.52	ENSG00000156482
Tissue epithelial cells	13	STAC	0.353	-0.0147	-0.211	0.181	0.0719	-0.154	0.879	1	-5.52	ENSG00000144681
Tissue epithelial cells	13	AL161757.2	0.353	-0.0147	-0.211	0.181	0.0719	-0.154	0.879	1	-5.52	ENSG00000258428
Tissue epithelial cells	13	TMPRSS3	0.353	-0.0147	-0.211	0.181	0.0719	-0.154	0.879	1	-5.52	ENSG00000160183
Tissue epithelial cells	13	SPTY2D1OS	4.85	0.0696	-0.861	1	1.46	0.154	0.879	1	-5.52	ENSG00000247595
Tissue epithelial cells	13	AL691432.2	0.794	-0.054	-0.776	0.669	0.403	-0.154	0.879	1	-5.52	ENSG00000272106
Tissue epithelial cells	13	A2ML1	0.176	-0.0274	-0.394	0.34	0.125	-0.154	0.879	1	-5.52	ENSG00000166535
Tissue epithelial cells	13	CLDN10	0.176	-0.0274	-0.394	0.34	0.125	-0.154	0.879	1	-5.52	ENSG00000134873
Tissue epithelial cells	13	FMR1	9.79	0.0654	-0.811	0.942	2.49	0.154	0.879	1	-5.52	ENSG00000102081
Tissue epithelial cells	13	DCDC1	1.15	0.0379	-0.471	0.546	0.358	0.154	0.879	1	-5.52	ENSG00000170959
Tissue epithelial cells	13	ACER2	10.8	0.0783	-0.972	1.13	2.31	0.154	0.879	1	-5.52	ENSG00000177076
Tissue epithelial cells	13	LRRFIP1	56.3	-0.0302	-0.436	0.375	5.9	-0.154	0.879	1	-5.52	ENSG00000124831
Tissue epithelial cells	13	MRPL52	5.03	-0.065	-0.937	0.807	1.35	-0.153	0.879	1	-5.52	ENSG00000172590
Tissue epithelial cells	13	GDI1	10.5	-0.0579	-0.836	0.72	2.33	-0.153	0.879	1	-5.52	ENSG00000203879
Tissue epithelial cells	13	UBL5	2.65	-0.0509	-0.735	0.633	0.679	-0.153	0.879	1	-5.52	ENSG00000198258
Tissue epithelial cells	13	MRTO4	3.09	0.0593	-0.738	0.856	1.09	0.153	0.879	1	-5.52	ENSG00000053372
Tissue epithelial cells	13	MARCH3	38.1	0.0428	-0.532	0.618	5	0.153	0.879	1	-5.52	ENSG00000173926
Tissue epithelial cells	13	CHST12	9.35	0.0886	-1.1	1.28	1.93	0.153	0.88	1	-5.52	ENSG00000136213
Tissue epithelial cells	13	HLA-DQB1	6.53	0.0659	-0.822	0.954	1.14	0.153	0.88	1	-5.52	ENSG00000179344
Tissue epithelial cells	13	CYP27C1	0.353	0.0288	-0.36	0.418	0.151	0.153	0.88	1	-5.52	ENSG00000186684
Tissue epithelial cells	13	TOMM40	1.76	0.0503	-0.629	0.729	0.65	0.153	0.88	1	-5.52	ENSG00000130204
Tissue epithelial cells	13	AC010632.1	0.794	0.0404	-0.504	0.585	0.296	0.153	0.88	1	-5.52	ENSG00000267345
Tissue epithelial cells	13	DEPDC4	1.23	-0.0577	-0.837	0.722	0.392	-0.153	0.88	1	-5.52	ENSG00000166153
Tissue epithelial cells	13	AC011247.1	0.794	-0.0229	-0.332	0.287	0.166	-0.153	0.88	1	-5.52	ENSG00000231367
Tissue epithelial cells	13	IGBP1	9.08	0.0775	-0.97	1.13	2.03	0.152	0.88	1	-5.52	ENSG00000089289
Tissue epithelial cells	13	LTBP1	22	0.0863	-1.08	1.25	3.79	0.152	0.88	1	-5.52	ENSG00000049323
Tissue epithelial cells	13	PQLC2	1.85	-0.0683	-0.995	0.858	0.836	-0.152	0.88	1	-5.52	ENSG00000040487
Tissue epithelial cells	13	CASC1	0.265	0.027	-0.339	0.393	0.138	0.152	0.88	1	-5.52	ENSG00000118307
Tissue epithelial cells	13	ZNF680	11.4	0.0814	-1.02	1.19	1.98	0.152	0.881	1	-5.52	ENSG00000173041
Tissue epithelial cells	13	WSB2	5.29	0.0629	-0.791	0.917	1.67	0.152	0.881	1	-5.52	ENSG00000176871
Tissue epithelial cells	13	AF241726.2	10.8	0.0766	-0.966	1.12	2.44	0.151	0.881	1	-5.52	ENSG00000250349
Tissue epithelial cells	13	ABCA12	0.353	-0.0334	-0.488	0.421	0.167	-0.151	0.881	1	-5.52	ENSG00000144452
Tissue epithelial cells	13	GCNT4	0.353	-0.0334	-0.488	0.421	0.167	-0.151	0.881	1	-5.52	ENSG00000176928
Tissue epithelial cells	13	DIXDC1	13.7	0.0504	-0.636	0.737	3.15	0.151	0.881	1	-5.52	ENSG00000150764
Tissue epithelial cells	13	CREBZF	20.5	-0.0712	-1.04	0.9	3.14	-0.151	0.881	1	-5.52	ENSG00000137504
Tissue epithelial cells	13	ZNF316	5.29	0.0777	-0.983	1.14	1.79	0.151	0.881	1	-5.52	ENSG00000205903
Tissue epithelial cells	13	ADPGK	12.8	0.0723	-0.916	1.06	2.32	0.151	0.881	1	-5.52	ENSG00000159322
Tissue epithelial cells	13	LINC01725	6	-0.0855	-1.25	1.08	2.01	-0.151	0.881	1	-5.52	ENSG00000233008
Tissue epithelial cells	13	TCF7	0.529	0.0273	-0.346	0.401	0.209	0.151	0.881	1	-5.52	ENSG00000081059
Tissue epithelial cells	13	BRF2	1.5	0.0431	-0.547	0.633	0.354	0.151	0.882	1	-5.52	ENSG00000104221
Tissue epithelial cells	13	SRD5A3	3.35	0.0553	-0.702	0.812	0.866	0.151	0.882	1	-5.52	ENSG00000128039
Tissue epithelial cells	13	CD82	1.32	-0.0341	-0.502	0.433	0.354	-0.151	0.882	1	-5.52	ENSG00000085117
Tissue epithelial cells	13	LRRC66	2.12	0.0593	-0.752	0.871	0.74	0.15	0.882	1	-5.52	ENSG00000188993
Tissue epithelial cells	13	LARP1B	18.4	-0.0569	-0.837	0.723	3.65	-0.15	0.882	1	-5.52	ENSG00000138709
Tissue epithelial cells	13	FBXL4	23.1	-0.0604	-0.888	0.767	3.54	-0.15	0.882	1	-5.52	ENSG00000112234
Tissue epithelial cells	13	DNAJC30	2.38	0.0548	-0.696	0.806	0.773	0.15	0.882	1	-5.52	ENSG00000176410
Tissue epithelial cells	13	TECPR2	17.5	0.0666	-0.846	0.979	3.07	0.15	0.882	1	-5.52	ENSG00000196663
Tissue epithelial cells	13	E4F1	4.94	-0.0626	-0.921	0.796	1.62	-0.15	0.882	1	-5.52	ENSG00000167967
Tissue epithelial cells	13	ISG20L2	3.88	-0.0602	-0.886	0.766	1.05	-0.15	0.882	1	-5.52	ENSG00000143319
Tissue epithelial cells	13	DAZAP2	13.9	-0.069	-1.02	0.879	2.4	-0.15	0.882	1	-5.52	ENSG00000183283
Tissue epithelial cells	13	AC123768.3	3.09	0.0595	-0.759	0.878	1.04	0.15	0.882	1	-5.52	ENSG00000262728
Tissue epithelial cells	13	RASSF6	4.67	-0.0723	-1.07	0.922	1.26	-0.15	0.882	1	-5.52	ENSG00000169435
Tissue epithelial cells	13	ZNF641	2.82	0.0547	-0.697	0.806	0.777	0.15	0.882	1	-5.52	ENSG00000167528
Tissue epithelial cells	13	AL031590.1	0.97	-0.0382	-0.564	0.487	0.266	-0.15	0.882	1	-5.52	ENSG00000284633
Tissue epithelial cells	13	TNS3	21.3	-0.0453	-0.669	0.578	3.93	-0.15	0.882	1	-5.52	ENSG00000136205
Tissue epithelial cells	13	TDRD10	13.8	0.0751	-0.961	1.11	2.61	0.149	0.882	1	-5.52	ENSG00000163239
Tissue epithelial cells	13	PRPH2	0.353	-0.0268	-0.397	0.343	0.177	-0.149	0.883	1	-5.52	ENSG00000112619
Tissue epithelial cells	13	PCBP3	1.15	0.0499	-0.639	0.738	0.461	0.149	0.883	1	-5.52	ENSG00000183570
Tissue epithelial cells	13	MRPL13	7.58	-0.0758	-1.12	0.971	1.64	-0.149	0.883	1	-5.52	ENSG00000172172
Tissue epithelial cells	13	PARP2	3.26	-0.0549	-0.814	0.704	0.948	-0.149	0.883	1	-5.52	ENSG00000129484
Tissue epithelial cells	13	VPS26A	11.6	0.0607	-0.779	0.9	2.64	0.149	0.883	1	-5.52	ENSG00000122958
Tissue epithelial cells	13	EIF4ENIF1	8.73	-0.0712	-1.06	0.914	2.25	-0.149	0.883	1	-5.52	ENSG00000184708
Tissue epithelial cells	13	POLR1D	9.79	0.0618	-0.794	0.918	2.1	0.149	0.883	1	-5.52	ENSG00000186184
Tissue epithelial cells	13	AC087741.1	3.17	-0.0651	-0.966	0.836	1.09	-0.149	0.883	1	-5.52	ENSG00000262580
Tissue epithelial cells	13	ZNF251	22.8	-0.0729	-1.08	0.936	3.68	-0.149	0.883	1	-5.52	ENSG00000198169
Tissue epithelial cells	13	CHDH	1.59	-0.0498	-0.741	0.641	0.551	-0.148	0.883	1	-5.52	ENSG00000016391
Tissue epithelial cells	13	AC145207.5	0.441	-0.0242	-0.36	0.312	0.13	-0.148	0.883	1	-5.52	ENSG00000263731
Tissue epithelial cells	13	N4BP3	1.68	0.0461	-0.594	0.686	0.51	0.148	0.883	1	-5.52	ENSG00000145911
Tissue epithelial cells	13	FOXN3	64.5	0.0193	-0.249	0.287	6.06	0.148	0.883	1	-5.52	ENSG00000053254
Tissue epithelial cells	13	ANAPC15	1.94	-0.0651	-0.971	0.841	0.679	-0.148	0.883	1	-5.52	ENSG00000110200
Tissue epithelial cells	13	RNH1	5.91	0.0698	-0.901	1.04	1.44	0.148	0.883	1	-5.52	ENSG00000023191
Tissue epithelial cells	13	TRMT10C	4.23	-0.0624	-0.931	0.806	1.03	-0.148	0.883	1	-5.52	ENSG00000174173
Tissue epithelial cells	13	NMI	7.14	-0.0704	-1.05	0.911	1.9	-0.148	0.884	1	-5.52	ENSG00000123609
Tissue epithelial cells	13	HAX1	6.53	0.069	-0.893	1.03	1.27	0.148	0.884	1	-5.52	ENSG00000143575
Tissue epithelial cells	13	AP5S1	1.68	0.0424	-0.549	0.633	0.547	0.148	0.884	1	-5.52	ENSG00000125843
Tissue epithelial cells	13	CDR2	37.2	-0.0331	-0.496	0.43	4.92	-0.148	0.884	1	-5.52	ENSG00000140743
Tissue epithelial cells	13	IGHMBP2	6.53	-0.0608	-0.91	0.789	1.81	-0.147	0.884	1	-5.52	ENSG00000132740
Tissue epithelial cells	13	LINC02147	34.3	-0.0643	-0.964	0.835	6.45	-0.147	0.884	1	-5.52	ENSG00000249797
Tissue epithelial cells	13	ANAPC5	26.8	0.0346	-0.45	0.519	4.16	0.147	0.884	1	-5.52	ENSG00000089053
Tissue epithelial cells	13	SETMAR	3.7	0.0641	-0.834	0.962	0.99	0.147	0.884	1	-5.52	ENSG00000170364
Tissue epithelial cells	13	RGS19	1.15	-0.0346	-0.519	0.45	0.386	-0.147	0.884	1	-5.52	ENSG00000171700
Tissue epithelial cells	13	AL590079.1	3.44	0.063	-0.819	0.945	1.02	0.147	0.884	1	-5.52	ENSG00000258913
Tissue epithelial cells	13	PTPRD	8.99	0.0894	-1.16	1.34	2.31	0.147	0.884	1	-5.52	ENSG00000153707
Tissue epithelial cells	13	ZNF891	5.47	-0.0665	-0.998	0.865	1.39	-0.147	0.884	1	-5.52	ENSG00000214029
Tissue epithelial cells	13	NUFIP1	3.97	-0.0638	-0.959	0.831	1.44	-0.147	0.884	1	-5.52	ENSG00000083635
Tissue epithelial cells	13	ARMC9	9.35	0.0718	-0.935	1.08	2.19	0.147	0.884	1	-5.52	ENSG00000135931
Tissue epithelial cells	13	LINC00472	5.82	0.0651	-0.848	0.978	1.14	0.147	0.884	1	-5.52	ENSG00000233237
Tissue epithelial cells	13	MCM6	2.56	0.0474	-0.619	0.714	0.687	0.147	0.885	1	-5.52	ENSG00000076003
Tissue epithelial cells	13	USP40	22	0.0666	-0.868	1	3.44	0.147	0.885	1	-5.52	ENSG00000085982
Tissue epithelial cells	13	ZNF654	24.5	0.052	-0.678	0.782	3.79	0.147	0.885	1	-5.52	ENSG00000175105
Tissue epithelial cells	13	MAPK12	8.11	0.0864	-1.13	1.3	2.01	0.147	0.885	1	-5.52	ENSG00000188130
Tissue epithelial cells	13	ANKRD34A	0.353	-0.0152	-0.229	0.199	0.0717	-0.147	0.885	1	-5.52	ENSG00000272031
Tissue epithelial cells	13	DOLK	0.353	-0.0152	-0.229	0.199	0.0717	-0.147	0.885	1	-5.52	ENSG00000175283
Tissue epithelial cells	13	TMSB4X	29.5	0.0485	-0.633	0.73	4.17	0.147	0.885	1	-5.52	ENSG00000205542
Tissue epithelial cells	13	ADGRG6	31.8	-0.0766	-1.15	1	5.54	-0.146	0.885	1	-5.52	ENSG00000112414
Tissue epithelial cells	13	TMEM168	20.5	0.0843	-1.1	1.27	2.97	0.146	0.885	1	-5.52	ENSG00000146802
Tissue epithelial cells	13	GAB3	8.73	0.0579	-0.757	0.873	2.19	0.146	0.885	1	-5.52	ENSG00000160219
Tissue epithelial cells	13	ARFGAP1	9.08	0.0729	-0.953	1.1	2.59	0.146	0.885	1	-5.52	ENSG00000101199
Tissue epithelial cells	13	AC003006.1	1.32	-0.0634	-0.956	0.83	0.66	-0.146	0.885	1	-5.52	ENSG00000269026
Tissue epithelial cells	13	MPZL2	22.2	0.0944	-1.24	1.42	3.11	0.146	0.885	1	-5.52	ENSG00000149573
Tissue epithelial cells	13	F2R	6.79	0.0684	-0.896	1.03	1.5	0.146	0.885	1	-5.52	ENSG00000181104
Tissue epithelial cells	13	PLOD1	6	-0.0626	-0.946	0.821	1.59	-0.146	0.885	1	-5.52	ENSG00000083444
Tissue epithelial cells	13	CISH	0.705	-0.0248	-0.374	0.325	0.185	-0.146	0.885	1	-5.52	ENSG00000114737
Tissue epithelial cells	13	ZFYVE16	27.5	0.0898	-1.18	1.36	3.41	0.146	0.885	1	-5.52	ENSG00000039319
Tissue epithelial cells	13	PAX8	0.794	-0.0361	-0.548	0.476	0.261	-0.145	0.886	1	-5.52	ENSG00000125618
Tissue epithelial cells	13	PKIG	21	-0.0583	-0.884	0.768	3.48	-0.145	0.886	1	-5.52	ENSG00000168734
Tissue epithelial cells	13	COG2	11.1	-0.0712	-1.08	0.937	2.33	-0.145	0.886	1	-5.52	ENSG00000135775
Tissue epithelial cells	13	DSCAS	0.265	0.0197	-0.259	0.298	0.107	0.145	0.886	1	-5.52	ENSG00000265888
Tissue epithelial cells	13	CCNDBP1	4.59	-0.066	-1	0.87	1.23	-0.145	0.886	1	-5.52	ENSG00000166946
Tissue epithelial cells	13	ILF2	5.73	0.0592	-0.781	0.9	1.47	0.145	0.886	1	-5.52	ENSG00000143621
Tissue epithelial cells	13	SPCS3	11.6	0.0537	-0.709	0.816	2.31	0.145	0.886	1	-5.52	ENSG00000129128
Tissue epithelial cells	13	TATDN1	9.96	0.0769	-1.01	1.17	1.99	0.145	0.886	1	-5.52	ENSG00000147687
Tissue epithelial cells	13	B9D2	0.529	0.0207	-0.274	0.315	0.127	0.145	0.886	1	-5.52	ENSG00000123810
Tissue epithelial cells	13	AC016205.1	7.05	0.081	-1.07	1.23	1.77	0.145	0.886	1	-5.52	ENSG00000267374
Tissue epithelial cells	13	C16orf74	1.59	0.0376	-0.498	0.573	0.389	0.145	0.886	1	-5.52	ENSG00000154102
Tissue epithelial cells	13	TUBG1	1.15	-0.0344	-0.525	0.456	0.329	-0.145	0.886	1	-5.52	ENSG00000131462
Tissue epithelial cells	13	PCGF6	7.94	-0.0669	-1.02	0.886	1.96	-0.145	0.886	1	-5.52	ENSG00000156374
Tissue epithelial cells	13	MRPS31	17.3	0.0609	-0.806	0.927	2.95	0.145	0.886	1	-5.52	ENSG00000102738
Tissue epithelial cells	13	RSRP1	63.4	-0.0291	-0.444	0.386	5.76	-0.145	0.886	1	-5.52	ENSG00000117616
Tissue epithelial cells	13	AL049870.2	0.441	-0.0205	-0.314	0.273	0.114	-0.144	0.886	1	-5.52	ENSG00000258633
Tissue epithelial cells	13	GNG11	13.3	0.0725	-0.962	1.11	2.5	0.144	0.886	1	-5.52	ENSG00000127920
Tissue epithelial cells	13	PHF8	11.5	-0.0642	-0.981	0.853	2.33	-0.144	0.887	1	-5.52	ENSG00000172943
Tissue epithelial cells	13	KIAA2026	37.5	0.0258	-0.343	0.395	4.68	0.144	0.887	1	-5.52	ENSG00000183354
Tissue epithelial cells	13	AC011466.1	1.23	0.0297	-0.396	0.455	0.232	0.144	0.887	1	-5.52	ENSG00000268583
Tissue epithelial cells	13	C11orf49	21.5	0.0574	-0.765	0.879	3.41	0.144	0.887	1	-5.52	ENSG00000149179
Tissue epithelial cells	13	MSANTD4	4.23	0.0566	-0.755	0.868	0.998	0.144	0.887	1	-5.52	ENSG00000170903
Tissue epithelial cells	13	AL355353.1	0.882	0.0319	-0.425	0.489	0.287	0.144	0.887	1	-5.52	ENSG00000270761
Tissue epithelial cells	13	DOCK7	18	0.0743	-0.993	1.14	2.97	0.143	0.887	1	-5.52	ENSG00000116641
Tissue epithelial cells	13	EPHB2	5.64	0.0867	-1.16	1.33	1.94	0.143	0.887	1	-5.52	ENSG00000133216
Tissue epithelial cells	13	HERPUD1	12.6	0.0444	-0.594	0.683	2.76	0.143	0.887	1	-5.52	ENSG00000051108
Tissue epithelial cells	13	FKBP3	4.67	0.0638	-0.853	0.98	1.17	0.143	0.887	1	-5.52	ENSG00000100442
Tissue epithelial cells	13	MMS19	15.5	0.0567	-0.759	0.872	2.91	0.143	0.887	1	-5.52	ENSG00000155229
Tissue epithelial cells	13	XIAP	24	0.0541	-0.727	0.835	3.83	0.143	0.888	1	-5.52	ENSG00000101966
Tissue epithelial cells	13	CRACR2A	6.26	-0.0799	-1.23	1.07	1.7	-0.143	0.888	1	-5.52	ENSG00000130038
Tissue epithelial cells	13	AC011450.1	0.529	-0.0287	-0.442	0.385	0.203	-0.143	0.888	1	-5.52	ENSG00000197813
Tissue epithelial cells	13	TARBP2	2.2	0.0569	-0.765	0.879	0.908	0.143	0.888	1	-5.52	ENSG00000139546
Tissue epithelial cells	13	ACTR3	51.5	-0.0642	-0.992	0.863	5.42	-0.143	0.888	1	-5.52	ENSG00000115091
Tissue epithelial cells	13	FAM78B	5.82	-0.056	-0.865	0.753	2	-0.143	0.888	1	-5.52	ENSG00000188859
Tissue epithelial cells	13	AC092118.1	0.882	-0.0294	-0.455	0.396	0.209	-0.142	0.888	1	-5.52	ENSG00000187185
Tissue epithelial cells	13	SERF2	19.8	0.0792	-1.07	1.23	2.89	0.142	0.888	1	-5.52	ENSG00000140264
Tissue epithelial cells	13	PRRG4	2.73	-0.0488	-0.755	0.658	0.688	-0.142	0.888	1	-5.52	ENSG00000135378
Tissue epithelial cells	13	SLC36A4	8.82	-0.075	-1.16	1.01	2	-0.142	0.888	1	-5.52	ENSG00000180773
Tissue epithelial cells	13	TMEM159	2.56	-0.0502	-0.78	0.679	0.586	-0.142	0.888	1	-5.52	ENSG00000011638
Tissue epithelial cells	13	PLAGL1	11.1	-0.0737	-1.15	0.998	2.31	-0.142	0.889	1	-5.52	ENSG00000118495
Tissue epithelial cells	13	IFT88	22.9	0.0772	-1.05	1.2	3.48	0.142	0.889	1	-5.52	ENSG00000032742
Tissue epithelial cells	13	GSE1	53.3	0.0385	-0.522	0.599	5.73	0.141	0.889	1	-5.52	ENSG00000131149
Tissue epithelial cells	13	FGL2	1.41	-0.0334	-0.521	0.454	0.447	-0.141	0.889	1	-5.52	ENSG00000127951
Tissue epithelial cells	13	AC114316.2	0.265	-0.0246	-0.383	0.334	0.13	-0.141	0.889	1	-5.52	ENSG00000250049
Tissue epithelial cells	13	DEF8	5.47	-0.0644	-1.01	0.877	1.56	-0.141	0.889	1	-5.52	ENSG00000140995
Tissue epithelial cells	13	ZNF737	6.53	-0.0512	-0.8	0.698	1.76	-0.141	0.889	1	-5.52	ENSG00000237440
Tissue epithelial cells	13	PDK4	13.1	0.0943	-1.29	1.48	2.12	0.141	0.889	1	-5.52	ENSG00000004799
Tissue epithelial cells	13	TMEM139	0.617	0.0423	-0.577	0.662	0.328	0.141	0.889	1	-5.52	ENSG00000178826
Tissue epithelial cells	13	SLC24A4	0.529	-0.028	-0.439	0.383	0.21	-0.14	0.889	1	-5.52	ENSG00000140090
Tissue epithelial cells	13	TOX4	13.7	-0.0673	-1.06	0.921	2.43	-0.14	0.89	1	-5.52	ENSG00000092203
Tissue epithelial cells	13	PHC2	13.5	-0.0613	-0.961	0.838	2.64	-0.14	0.89	1	-5.52	ENSG00000134686
Tissue epithelial cells	13	TENT2	40.3	-0.0651	-1.02	0.892	4.54	-0.14	0.89	1	-5.52	ENSG00000164329
Tissue epithelial cells	13	MCM2	0.353	0.0237	-0.326	0.373	0.136	0.14	0.89	1	-5.52	ENSG00000073111
Tissue epithelial cells	13	METTL25	15.6	0.0639	-0.878	1.01	2.92	0.14	0.89	1	-5.52	ENSG00000127720
Tissue epithelial cells	13	C2orf42	4.94	0.0587	-0.806	0.924	1.65	0.14	0.89	1	-5.52	ENSG00000115998
Tissue epithelial cells	13	PSMF1	16.3	0.0488	-0.671	0.768	2.92	0.14	0.89	1	-5.52	ENSG00000125818
Tissue epithelial cells	13	VCP	14.9	0.068	-0.935	1.07	2.83	0.14	0.89	1	-5.52	ENSG00000165280
Tissue epithelial cells	13	M6PR	8.99	0.0715	-0.984	1.13	1.97	0.14	0.89	1	-5.52	ENSG00000003056
Tissue epithelial cells	13	MAP4K3	36.2	-0.0422	-0.667	0.582	4.66	-0.139	0.89	1	-5.52	ENSG00000011566
Tissue epithelial cells	13	AC024575.1	0.529	-0.025	-0.394	0.344	0.145	-0.139	0.89	1	-5.52	ENSG00000267277
Tissue epithelial cells	13	SKA2	6	-0.055	-0.87	0.76	1.88	-0.139	0.891	1	-5.52	ENSG00000182628
Tissue epithelial cells	13	IL17RA	9.7	0.0684	-0.947	1.08	2.26	0.139	0.891	1	-5.52	ENSG00000177663
Tissue epithelial cells	13	AC098582.1	0.529	0.0317	-0.44	0.503	0.2	0.139	0.891	1	-5.52	ENSG00000285385
Tissue epithelial cells	13	PRPF40B	10.7	0.0543	-0.753	0.862	2.52	0.139	0.891	1	-5.52	ENSG00000110844
Tissue epithelial cells	13	CUL4B	8.02	0.0651	-0.903	1.03	2.01	0.139	0.891	1	-5.52	ENSG00000158290
Tissue epithelial cells	13	AC144450.1	0.353	0.0149	-0.207	0.236	0.0856	0.138	0.891	1	-5.52	ENSG00000203635
Tissue epithelial cells	13	GPC6	2.12	-0.0548	-0.87	0.76	0.817	-0.138	0.891	1	-5.52	ENSG00000183098
Tissue epithelial cells	13	WDR59	16.2	0.0369	-0.512	0.586	3.54	0.138	0.891	1	-5.52	ENSG00000103091
Tissue epithelial cells	13	KLHL15	1.5	-0.0434	-0.69	0.603	0.56	-0.138	0.891	1	-5.52	ENSG00000174010
Tissue epithelial cells	13	MUC12	24.9	-0.125	-1.99	1.74	3.28	-0.138	0.891	1	-5.52	ENSG00000205277
Tissue epithelial cells	13	TNKS	39.3	0.0561	-0.781	0.893	4.53	0.138	0.891	1	-5.52	ENSG00000173273
Tissue epithelial cells	13	RFC3	21.3	0.0638	-0.889	1.02	3.94	0.138	0.891	1	-5.52	ENSG00000133119
Tissue epithelial cells	13	TMEM241	13.8	0.0675	-0.941	1.08	2.86	0.138	0.891	1	-5.52	ENSG00000134490
Tissue epithelial cells	13	CD302	1.06	-0.0287	-0.458	0.4	0.282	-0.138	0.892	1	-5.52	ENSG00000241399
Tissue epithelial cells	13	TOMM20	5.2	-0.0652	-1.04	0.911	1.49	-0.138	0.892	1	-5.52	ENSG00000173726
Tissue epithelial cells	13	GPAM	3.35	-0.0599	-0.959	0.839	1.05	-0.137	0.892	1	-5.52	ENSG00000119927
Tissue epithelial cells	13	SLC7A9	0.441	0.0239	-0.334	0.382	0.185	0.137	0.892	1	-5.52	ENSG00000021488
Tissue epithelial cells	13	ZNF766	6.08	0.0692	-0.969	1.11	1.53	0.137	0.892	1	-5.52	ENSG00000196214
Tissue epithelial cells	13	ALG11	4.59	-0.0597	-0.956	0.836	1.44	-0.137	0.892	1	-5.52	ENSG00000253710
Tissue epithelial cells	13	AC027018.1	3	-0.0631	-1.01	0.883	0.955	-0.137	0.892	1	-5.52	ENSG00000254538
Tissue epithelial cells	13	THAP2	3.62	-0.0555	-0.888	0.777	1.12	-0.137	0.892	1	-5.52	ENSG00000173451
Tissue epithelial cells	13	SAT2	7.41	-0.0608	-0.973	0.852	1.94	-0.137	0.892	1	-5.52	ENSG00000141504
Tissue epithelial cells	13	AC026786.2	0.617	0.0223	-0.313	0.357	0.134	0.137	0.892	1	-5.52	ENSG00000271963
Tissue epithelial cells	13	BAX	4.67	0.0693	-0.972	1.11	1.24	0.137	0.892	1	-5.52	ENSG00000087088
Tissue epithelial cells	13	BACH2	13.3	0.0654	-0.919	1.05	3.09	0.137	0.892	1	-5.52	ENSG00000112182
Tissue epithelial cells	13	IKZF1	0.529	-0.0213	-0.342	0.299	0.164	-0.137	0.892	1	-5.52	ENSG00000185811
Tissue epithelial cells	13	UNC45A	7.14	0.0691	-0.972	1.11	1.64	0.137	0.892	1	-5.52	ENSG00000140553
Tissue epithelial cells	13	AUTS2	45	-0.0612	-0.984	0.862	5.42	-0.137	0.892	1	-5.52	ENSG00000158321
Tissue epithelial cells	13	LNP1	0.705	-0.0296	-0.477	0.418	0.172	-0.136	0.893	1	-5.52	ENSG00000206535
Tissue epithelial cells	13	OSBP2	3.17	0.0491	-0.693	0.791	1.12	0.136	0.893	1	-5.52	ENSG00000184792
Tissue epithelial cells	13	TMEM120A	4.76	0.0555	-0.784	0.895	1.5	0.136	0.893	1	-5.52	ENSG00000189077
Tissue epithelial cells	13	SLC25A53	9.52	0.0698	-0.985	1.13	2.41	0.136	0.893	1	-5.52	ENSG00000269743
Tissue epithelial cells	13	AL157911.1	1.94	0.0434	-0.612	0.699	0.636	0.136	0.893	1	-5.52	ENSG00000258553
Tissue epithelial cells	13	PTPRH	3.79	-0.0714	-1.15	1.01	1.45	-0.136	0.893	1	-5.52	ENSG00000080031
Tissue epithelial cells	13	BAZ1B	20.4	0.052	-0.736	0.84	3.49	0.136	0.893	1	-5.52	ENSG00000009954
Tissue epithelial cells	13	PTPDC1	11.3	-0.0629	-1.02	0.891	2.53	-0.136	0.893	1	-5.52	ENSG00000158079
Tissue epithelial cells	13	SLC7A7	0.794	0.0296	-0.42	0.479	0.199	0.136	0.893	1	-5.52	ENSG00000155465
Tissue epithelial cells	13	GDA	4.32	-0.0748	-1.21	1.06	1.55	-0.136	0.893	1	-5.52	ENSG00000119125
Tissue epithelial cells	13	ARFGEF2	33.9	0.0246	-0.349	0.398	4.46	0.136	0.893	1	-5.52	ENSG00000124198
Tissue epithelial cells	13	AC087294.1	4.06	-0.056	-0.907	0.795	1.33	-0.136	0.893	1	-5.52	ENSG00000235530
Tissue epithelial cells	13	MCTS1	6.44	-0.0649	-1.05	0.922	1.56	-0.136	0.893	1	-5.52	ENSG00000232119
Tissue epithelial cells	13	SIDT2	4.5	-0.0575	-0.932	0.817	1.32	-0.135	0.893	1	-5.52	ENSG00000149577
Tissue epithelial cells	13	SGCZ	1.68	-0.0496	-0.804	0.705	0.684	-0.135	0.893	1	-5.52	ENSG00000185053
Tissue epithelial cells	13	PLXDC2	43.4	0.0723	-1.03	1.18	5.31	0.135	0.894	1	-5.52	ENSG00000120594
Tissue epithelial cells	13	PMFBP1	0.794	-0.044	-0.716	0.628	0.323	-0.135	0.894	1	-5.52	ENSG00000118557
Tissue epithelial cells	13	LZIC	5.91	-0.0634	-1.03	0.905	1.68	-0.135	0.894	1	-5.52	ENSG00000162441
Tissue epithelial cells	13	CENPA	1.23	-0.034	-0.553	0.485	0.343	-0.135	0.894	1	-5.52	ENSG00000115163
Tissue epithelial cells	13	PWRN1	1.76	0.0523	-0.747	0.852	0.682	0.135	0.894	1	-5.52	ENSG00000259905
Tissue epithelial cells	13	TPRG1	1.94	-0.0632	-1.03	0.903	0.727	-0.135	0.894	1	-5.52	ENSG00000188001
Tissue epithelial cells	13	RABL2B	2.12	0.0596	-0.853	0.972	0.736	0.135	0.894	1	-5.52	ENSG00000079974
Tissue epithelial cells	13	ZFC3H1	36	-0.0385	-0.627	0.551	4.57	-0.135	0.894	1	-5.52	ENSG00000133858
Tissue epithelial cells	13	TNFRSF14-AS1	6.08	-0.0732	-1.19	1.05	2.01	-0.134	0.894	1	-5.52	ENSG00000238164
Tissue epithelial cells	13	SMARCAD1	23.5	-0.0658	-1.08	0.944	3.52	-0.134	0.894	1	-5.52	ENSG00000163104
Tissue epithelial cells	13	FP671120.1	13.7	-0.0786	-1.29	1.13	3.7	-0.134	0.894	1	-5.52	ENSG00000278996
Tissue epithelial cells	13	MISP	5.47	0.0702	-1.01	1.15	1.69	0.134	0.894	1	-5.52	ENSG00000099812
Tissue epithelial cells	13	DVL2	3.09	-0.0526	-0.861	0.756	0.982	-0.134	0.895	1	-5.52	ENSG00000004975
Tissue epithelial cells	13	MPZL1	18.9	-0.0651	-1.07	0.937	2.81	-0.134	0.895	1	-5.52	ENSG00000197965
Tissue epithelial cells	13	MIR4300HG	2.2	0.0524	-0.753	0.858	0.782	0.134	0.895	1	-5.52	ENSG00000245832
Tissue epithelial cells	13	CADPS	13.1	0.0733	-1.05	1.2	2.52	0.134	0.895	1	-5.52	ENSG00000163618
Tissue epithelial cells	13	PIN1	4.67	0.0597	-0.86	0.979	1.25	0.134	0.895	1	-5.52	ENSG00000127445
Tissue epithelial cells	13	NSUN3	16.8	-0.0772	-1.27	1.12	2.71	-0.133	0.895	1	-5.52	ENSG00000178694
Tissue epithelial cells	13	SNAP47	2.65	-0.0488	-0.804	0.706	0.963	-0.133	0.895	1	-5.52	ENSG00000143740
Tissue epithelial cells	13	MMD2	0.265	-0.0124	-0.205	0.18	0.0709	-0.133	0.895	1	-5.52	ENSG00000136297
Tissue epithelial cells	13	AL022322.1	0.265	-0.0124	-0.205	0.18	0.0709	-0.133	0.895	1	-5.52	ENSG00000272720
Tissue epithelial cells	13	AL139423.1	0.617	-0.0268	-0.442	0.388	0.227	-0.133	0.895	1	-5.52	ENSG00000272078
Tissue epithelial cells	13	LINC00847	1.32	0.0543	-0.786	0.895	0.556	0.133	0.895	1	-5.52	ENSG00000245060
Tissue epithelial cells	13	AC008758.4	0.794	-0.0277	-0.457	0.402	0.282	-0.133	0.895	1	-5.52	ENSG00000268744
Tissue epithelial cells	13	SDF2	4.06	0.0609	-0.884	1.01	1.18	0.133	0.895	1	-5.52	ENSG00000132581
Tissue epithelial cells	13	CBX3	7.76	-0.0527	-0.872	0.766	2	-0.133	0.896	1	-5.52	ENSG00000122565
Tissue epithelial cells	13	NCMAP	0.353	0.0169	-0.246	0.28	0.105	0.132	0.896	1	-5.52	ENSG00000184454
Tissue epithelial cells	13	Z83844.1	0.441	-0.0204	-0.338	0.297	0.163	-0.132	0.896	1	-5.52	ENSG00000100101
Tissue epithelial cells	13	CBX6	1.59	0.0453	-0.66	0.751	0.62	0.132	0.896	1	-5.52	ENSG00000183741
Tissue epithelial cells	13	ZNF205	1.15	-0.0333	-0.552	0.486	0.408	-0.132	0.896	1	-5.52	ENSG00000122386
Tissue epithelial cells	13	TAB2	20.9	-0.0501	-0.831	0.731	3.41	-0.132	0.896	1	-5.52	ENSG00000055208
Tissue epithelial cells	13	ZNF555	2.2	0.0454	-0.663	0.753	0.821	0.132	0.896	1	-5.52	ENSG00000186300
Tissue epithelial cells	13	ZNF461	3.44	-0.0556	-0.923	0.812	1.09	-0.132	0.896	1	-5.52	ENSG00000197808
Tissue epithelial cells	13	CLK2	9.26	-0.0676	-1.12	0.989	2.28	-0.132	0.896	1	-5.52	ENSG00000176444
Tissue epithelial cells	13	PPP2R2D	14.7	0.0635	-0.929	1.06	2.88	0.132	0.896	1	-5.52	ENSG00000175470
Tissue epithelial cells	13	USP22	18	-0.0325	-0.541	0.476	3.59	-0.132	0.896	1	-5.52	ENSG00000124422
Tissue epithelial cells	13	RTCA-AS1	0.353	0.0136	-0.2	0.227	0.085	0.132	0.896	1	-5.52	ENSG00000224616
Tissue epithelial cells	13	AP001574.1	0.353	0.0156	-0.229	0.26	0.0838	0.131	0.897	1	-5.52	ENSG00000253217
Tissue epithelial cells	13	NRSN2-AS1	4.85	0.0634	-0.932	1.06	1.65	0.131	0.897	1	-5.52	ENSG00000225377
Tissue epithelial cells	13	AC069277.1	1.5	0.0737	-1.08	1.23	0.743	0.131	0.897	1	-5.52	ENSG00000189229
Tissue epithelial cells	13	EXOSC10	16.6	-0.0708	-1.18	1.04	2.68	-0.131	0.897	1	-5.52	ENSG00000171824
Tissue epithelial cells	13	TOR3A	3.7	-0.0583	-0.978	0.861	1.35	-0.131	0.897	1	-5.52	ENSG00000186283
Tissue epithelial cells	13	AC119674.2	6.08	0.0676	-1	1.14	1.5	0.13	0.897	1	-5.52	ENSG00000284686
Tissue epithelial cells	13	MTF2	23.7	0.0707	-1.05	1.19	3.39	0.13	0.897	1	-5.52	ENSG00000143033
Tissue epithelial cells	13	TMEM256-PLSCR3	0.353	0.0294	-0.436	0.495	0.212	0.13	0.898	1	-5.52	ENSG00000262481
Tissue epithelial cells	13	CSNK1G3	29.7	-0.0327	-0.552	0.486	4.14	-0.13	0.898	1	-5.52	ENSG00000151292
Tissue epithelial cells	13	DSEL	1.23	0.0324	-0.481	0.545	0.296	0.13	0.898	1	-5.52	ENSG00000171451
Tissue epithelial cells	13	LINC01023	1.41	-0.0361	-0.608	0.536	0.38	-0.13	0.898	1	-5.52	ENSG00000272523
Tissue epithelial cells	13	RPS13	10.3	0.0619	-0.921	1.04	1.73	0.13	0.898	1	-5.52	ENSG00000110700
Tissue epithelial cells	13	EFCAB10	0.97	-0.0336	-0.567	0.5	0.347	-0.13	0.898	1	-5.52	ENSG00000185055
Tissue epithelial cells	13	ZNF385B	0.353	-0.0182	-0.308	0.271	0.109	-0.13	0.898	1	-5.52	ENSG00000144331
Tissue epithelial cells	13	CDC23	5.29	-0.0522	-0.883	0.778	1.4	-0.13	0.898	1	-5.52	ENSG00000094880
Tissue epithelial cells	13	SPAG1	8.73	-0.0618	-1.05	0.922	2.29	-0.13	0.898	1	-5.52	ENSG00000104450
Tissue epithelial cells	13	OSBPL6	4.41	-0.0578	-0.977	0.862	1.15	-0.129	0.898	1	-5.52	ENSG00000079156
Tissue epithelial cells	13	AC009113.1	1.5	0.0335	-0.5	0.567	0.385	0.129	0.898	1	-5.52	ENSG00000259877
Tissue epithelial cells	13	EPOR	1.23	-0.0361	-0.61	0.538	0.435	-0.129	0.898	1	-5.52	ENSG00000187266
Tissue epithelial cells	13	GIGYF2	32.8	-0.0682	-1.15	1.02	3.92	-0.129	0.898	1	-5.52	ENSG00000204120
Tissue epithelial cells	13	POLR3GL	1.23	0.0371	-0.555	0.629	0.492	0.129	0.898	1	-5.52	ENSG00000121851
Tissue epithelial cells	13	ZNF408	1.23	0.0342	-0.511	0.58	0.43	0.129	0.898	1	-5.52	ENSG00000175213
Tissue epithelial cells	13	BBS9	38.4	0.0351	-0.525	0.596	4.69	0.129	0.898	1	-5.52	ENSG00000122507
Tissue epithelial cells	13	XRCC4	12.1	0.0528	-0.79	0.895	2.7	0.129	0.898	1	-5.52	ENSG00000152422
Tissue epithelial cells	13	IER5	2.29	0.0554	-0.829	0.94	0.822	0.129	0.898	1	-5.52	ENSG00000162783
Tissue epithelial cells	13	ATAT1	3.26	-0.0471	-0.799	0.705	0.679	-0.129	0.898	1	-5.52	ENSG00000137343
Tissue epithelial cells	13	DECR1	26.8	-0.0374	-0.635	0.56	3.81	-0.129	0.898	1	-5.52	ENSG00000104325
Tissue epithelial cells	13	MAD1L1	17.1	-0.0488	-0.83	0.732	3.4	-0.129	0.899	1	-5.52	ENSG00000002822
Tissue epithelial cells	13	LINC01268	3.53	-0.0511	-0.869	0.767	0.92	-0.129	0.899	1	-5.52	ENSG00000227502
Tissue epithelial cells	13	C1GALT1	10.9	-0.0666	-1.13	0.999	2.35	-0.129	0.899	1	-5.52	ENSG00000106392
Tissue epithelial cells	13	PPARA	14.7	0.0598	-0.898	1.02	3.07	0.129	0.899	1	-5.52	ENSG00000186951
Tissue epithelial cells	13	SLK	26	-0.0575	-0.979	0.864	3.62	-0.128	0.899	1	-5.52	ENSG00000065613
Tissue epithelial cells	13	AC108058.1	0.353	-0.0131	-0.223	0.197	0.0706	-0.128	0.899	1	-5.52	ENSG00000238273
Tissue epithelial cells	13	PHETA1	1.23	0.0299	-0.45	0.51	0.279	0.128	0.899	1	-5.52	ENSG00000198324
Tissue epithelial cells	13	CEMIP	2.03	0.0497	-0.748	0.848	0.708	0.128	0.899	1	-5.52	ENSG00000103888
Tissue epithelial cells	13	TCF25	35.4	-0.0363	-0.62	0.547	4.8	-0.128	0.899	1	-5.52	ENSG00000141002
Tissue epithelial cells	13	CYB561D1	4.67	-0.0625	-1.07	0.944	1.22	-0.128	0.899	1	-5.52	ENSG00000174151
Tissue epithelial cells	13	ZNF397	9.96	-0.068	-1.16	1.03	2.08	-0.128	0.899	1	-5.52	ENSG00000186812
Tissue epithelial cells	13	ANKRD18B	0.176	0.018	-0.273	0.309	0.1	0.128	0.899	1	-5.52	ENSG00000230453
Tissue epithelial cells	13	DNAAF1	0.176	0.018	-0.273	0.309	0.1	0.128	0.899	1	-5.52	ENSG00000154099
Tissue epithelial cells	13	ARMC8	26.3	0.0662	-1	1.13	3.62	0.128	0.899	1	-5.52	ENSG00000114098
Tissue epithelial cells	13	SYNGAP1	7.58	-0.0643	-1.1	0.975	1.6	-0.128	0.9	1	-5.52	ENSG00000197283
Tissue epithelial cells	13	FAM20A	8.99	0.0803	-1.22	1.38	2.21	0.128	0.9	1	-5.52	ENSG00000108950
Tissue epithelial cells	13	GPATCH11	3.17	-0.0466	-0.799	0.706	0.794	-0.127	0.9	1	-5.52	ENSG00000152133
Tissue epithelial cells	13	PPP1R12C	6.35	-0.0663	-1.14	1.01	2.21	-0.127	0.9	1	-5.52	ENSG00000125503
Tissue epithelial cells	13	METAP2	12.1	-0.0567	-0.975	0.862	2.59	-0.127	0.9	1	-5.52	ENSG00000111142
Tissue epithelial cells	13	LRP1B	4.5	0.0608	-0.925	1.05	1.31	0.127	0.9	1	-5.52	ENSG00000168702
Tissue epithelial cells	13	LINC00276	0.882	-0.0453	-0.78	0.69	0.421	-0.127	0.9	1	-5.52	ENSG00000230448
Tissue epithelial cells	13	NAA16	21	-0.0567	-0.976	0.863	3.16	-0.127	0.9	1	-5.52	ENSG00000172766
Tissue epithelial cells	13	ADD3	32.2	0.053	-0.809	0.914	4.37	0.127	0.9	1	-5.52	ENSG00000148700
Tissue epithelial cells	13	SNRK-AS1	0.617	-0.0268	-0.462	0.409	0.222	-0.127	0.9	1	-5.52	ENSG00000234617
Tissue epithelial cells	13	BRAF	46.9	0.0296	-0.452	0.511	5.03	0.126	0.9	1	-5.52	ENSG00000157764
Tissue epithelial cells	13	SSH2	59.1	-0.0338	-0.585	0.518	5.86	-0.126	0.9	1	-5.52	ENSG00000141298
Tissue epithelial cells	13	BTAF1	25	-0.027	-0.468	0.414	3.9	-0.126	0.901	1	-5.52	ENSG00000095564
Tissue epithelial cells	13	MICU1	27.8	0.0272	-0.417	0.472	4.23	0.126	0.901	1	-5.52	ENSG00000107745
Tissue epithelial cells	13	SNX4	14.4	0.0622	-0.955	1.08	2.69	0.126	0.901	1	-5.52	ENSG00000114520
Tissue epithelial cells	13	AP001528.2	9.61	0.0578	-0.887	1	2.34	0.126	0.901	1	-5.52	ENSG00000255471
Tissue epithelial cells	13	AFDN	58.9	-0.0243	-0.422	0.373	5.82	-0.126	0.901	1	-5.52	ENSG00000130396
Tissue epithelial cells	13	SBDS	5.11	-0.0621	-1.08	0.955	1.42	-0.126	0.901	1	-5.52	ENSG00000126524
Tissue epithelial cells	13	DPP4	3.97	-0.0551	-0.958	0.847	0.789	-0.126	0.901	1	-5.52	ENSG00000197635
Tissue epithelial cells	13	PMEL	0.882	0.0321	-0.493	0.557	0.373	0.126	0.901	1	-5.52	ENSG00000185664
Tissue epithelial cells	13	HBEGF	3.17	0.0499	-0.768	0.868	1.01	0.126	0.901	1	-5.52	ENSG00000113070
Tissue epithelial cells	13	RAB1B	4.67	-0.0528	-0.918	0.813	1.37	-0.126	0.901	1	-5.52	ENSG00000174903
Tissue epithelial cells	13	AL139021.1	0.441	0.0272	-0.419	0.473	0.195	0.125	0.901	1	-5.52	ENSG00000258378
Tissue epithelial cells	13	GPC1	0.441	-0.0199	-0.347	0.308	0.128	-0.125	0.901	1	-5.52	ENSG00000063660
Tissue epithelial cells	13	ZFP28	2.82	-0.0527	-0.92	0.814	1.06	-0.125	0.901	1	-5.52	ENSG00000196867
Tissue epithelial cells	13	AC114689.3	1.23	0.0469	-0.725	0.819	0.566	0.125	0.901	1	-5.52	ENSG00000265533
Tissue epithelial cells	13	MIPOL1	25.1	0.0501	-0.776	0.876	3.96	0.125	0.902	1	-5.52	ENSG00000151338
Tissue epithelial cells	13	XG	0.794	0.0337	-0.523	0.59	0.351	0.125	0.902	1	-5.52	ENSG00000124343
Tissue epithelial cells	13	LINC02384	0.794	-0.0363	-0.635	0.563	0.307	-0.125	0.902	1	-5.52	ENSG00000251301
Tissue epithelial cells	13	ARIH1	40.7	-0.07	-1.23	1.09	4.47	-0.125	0.902	1	-5.52	ENSG00000166233
Tissue epithelial cells	13	CORO1B	5.11	0.0527	-0.818	0.923	1.31	0.125	0.902	1	-5.52	ENSG00000172725
Tissue epithelial cells	13	C6orf120	3.26	-0.0421	-0.737	0.653	0.734	-0.125	0.902	1	-5.52	ENSG00000185127
Tissue epithelial cells	13	ZCCHC9	5.38	0.0514	-0.8	0.902	1.09	0.124	0.902	1	-5.52	ENSG00000131732
Tissue epithelial cells	13	LUC7L	28.7	0.0244	-0.38	0.429	4.28	0.124	0.902	1	-5.52	ENSG00000007392
Tissue epithelial cells	13	TRIM16	3.88	0.0531	-0.826	0.932	1.29	0.124	0.902	1	-5.52	ENSG00000221926
Tissue epithelial cells	13	EHD3	1.85	0.0399	-0.621	0.701	0.489	0.124	0.902	1	-5.52	ENSG00000013016
Tissue epithelial cells	13	OSBPL2	12.2	0.0669	-1.05	1.18	2.21	0.124	0.902	1	-5.52	ENSG00000130703
Tissue epithelial cells	13	GPN3	1.59	0.0335	-0.524	0.591	0.393	0.124	0.902	1	-5.52	ENSG00000111231
Tissue epithelial cells	13	FCHSD1	3.62	0.048	-0.751	0.847	0.869	0.124	0.903	1	-5.52	ENSG00000197948
Tissue epithelial cells	13	GGCX	4.59	0.0437	-0.684	0.771	1.34	0.124	0.903	1	-5.52	ENSG00000115486
Tissue epithelial cells	13	NDUFS5	4.14	0.0498	-0.781	0.88	1.32	0.124	0.903	1	-5.52	ENSG00000168653
Tissue epithelial cells	13	ZNF334	1.94	-0.0492	-0.87	0.772	0.842	-0.123	0.903	1	-5.52	ENSG00000198185
Tissue epithelial cells	13	CDK2AP1	0.353	0.013	-0.204	0.23	0.0826	0.123	0.903	1	-5.52	ENSG00000111328
Tissue epithelial cells	13	FAM27C	0.529	0.0304	-0.478	0.539	0.245	0.123	0.903	1	-5.52	ENSG00000154537
Tissue epithelial cells	13	CACFD1	1.68	-0.0377	-0.668	0.593	0.555	-0.123	0.903	1	-5.52	ENSG00000160325
Tissue epithelial cells	13	FTSJ1	2.56	0.0466	-0.735	0.828	0.839	0.123	0.903	1	-5.52	ENSG00000068438
Tissue epithelial cells	13	TSC1	12	-0.0472	-0.84	0.745	2.59	-0.123	0.903	1	-5.52	ENSG00000165699
Tissue epithelial cells	13	CYYR1	66.5	-0.0215	-0.381	0.338	6.47	-0.123	0.903	1	-5.52	ENSG00000166265
Tissue epithelial cells	13	TMEM127	4.67	0.049	-0.774	0.872	1.08	0.123	0.903	1	-5.52	ENSG00000135956
Tissue epithelial cells	13	SARAF	16	0.053	-0.839	0.945	2.47	0.123	0.903	1	-5.52	ENSG00000133872
Tissue epithelial cells	13	ZNF138	11.6	-0.057	-1.02	0.902	2.28	-0.122	0.904	1	-5.52	ENSG00000197008
Tissue epithelial cells	13	NAXD	5.82	-0.0533	-0.95	0.843	1.95	-0.122	0.904	1	-5.52	ENSG00000213995
Tissue epithelial cells	13	SLC25A39	6.79	-0.0664	-1.18	1.05	1.91	-0.122	0.904	1	-5.52	ENSG00000013306
Tissue epithelial cells	13	AL359220.1	18.6	0.0509	-0.806	0.908	3.64	0.122	0.904	1	-5.52	ENSG00000247287
Tissue epithelial cells	13	IL18RAP	0.353	-0.0118	-0.211	0.188	0.0733	-0.122	0.904	1	-5.52	ENSG00000115607
Tissue epithelial cells	13	AC104938.1	0.353	-0.0118	-0.211	0.188	0.0733	-0.122	0.904	1	-5.52	ENSG00000260037
Tissue epithelial cells	13	C9orf41-AS1	0.529	0.0187	-0.297	0.335	0.164	0.122	0.904	1	-5.52	ENSG00000203321
Tissue epithelial cells	13	LRRC9	0.529	0.0187	-0.297	0.335	0.164	0.122	0.904	1	-5.52	ENSG00000131951
Tissue epithelial cells	13	MCF2	0.97	-0.0447	-0.801	0.711	0.301	-0.122	0.904	1	-5.52	ENSG00000101977
Tissue epithelial cells	13	TMEM237	1.23	-0.042	-0.753	0.669	0.532	-0.122	0.904	1	-5.52	ENSG00000155755
Tissue epithelial cells	13	RNF207	7.23	-0.0537	-0.965	0.858	1.71	-0.121	0.904	1	-5.52	ENSG00000158286
Tissue epithelial cells	13	KANSL2	7.05	-0.0512	-0.92	0.817	1.7	-0.121	0.904	1	-5.52	ENSG00000139620
Tissue epithelial cells	13	RPL10A	10.2	-0.0564	-1.01	0.902	2.25	-0.121	0.904	1	-5.52	ENSG00000198755
Tissue epithelial cells	13	ATG4A	7.5	0.0543	-0.869	0.977	1.66	0.121	0.904	1	-5.52	ENSG00000101844
Tissue epithelial cells	13	PRPF40A	26.5	0.03	-0.481	0.541	3.9	0.121	0.905	1	-5.52	ENSG00000196504
Tissue epithelial cells	13	AF165147.1	4.67	-0.0574	-1.03	0.919	1.23	-0.121	0.905	1	-5.52	ENSG00000232855
Tissue epithelial cells	13	COX4I1	10.6	0.0644	-1.03	1.16	1.62	0.121	0.905	1	-5.52	ENSG00000131143
Tissue epithelial cells	13	WDR53	2.82	0.0529	-0.848	0.954	1.08	0.121	0.905	1	-5.52	ENSG00000185798
Tissue epithelial cells	13	ANKRD27	10.9	-0.0541	-0.976	0.868	2.64	-0.121	0.905	1	-5.52	ENSG00000105186
Tissue epithelial cells	13	DNAJC17	12.8	-0.0584	-1.05	0.938	2.58	-0.121	0.905	1	-5.52	ENSG00000104129
Tissue epithelial cells	13	LRSAM1	10.6	0.0472	-0.759	0.853	2.51	0.121	0.905	1	-5.52	ENSG00000148356
Tissue epithelial cells	13	CNGB3	0.705	0.0337	-0.541	0.608	0.333	0.121	0.905	1	-5.52	ENSG00000170289
Tissue epithelial cells	13	NEURL2	1.5	-0.0273	-0.492	0.438	0.38	-0.121	0.905	1	-5.52	ENSG00000124257
Tissue epithelial cells	13	ARMH4	21.8	0.0497	-0.799	0.899	3.74	0.121	0.905	1	-5.52	ENSG00000139971
Tissue epithelial cells	13	AL136295.2	0.705	0.0243	-0.39	0.439	0.229	0.121	0.905	1	-5.52	ENSG00000259321
Tissue epithelial cells	13	GPATCH8	38.8	-0.0244	-0.443	0.394	4.77	-0.12	0.905	1	-5.52	ENSG00000186566
Tissue epithelial cells	13	CD46	38.4	-0.0275	-0.498	0.443	4.69	-0.12	0.905	1	-5.52	ENSG00000117335
Tissue epithelial cells	13	RCE1	2.73	-0.048	-0.87	0.774	0.985	-0.12	0.905	1	-5.52	ENSG00000173653
Tissue epithelial cells	13	PRICKLE3	1.15	-0.0287	-0.522	0.464	0.339	-0.12	0.905	1	-5.52	ENSG00000012211
Tissue epithelial cells	13	NQO1	5.03	0.0554	-0.895	1.01	1.57	0.12	0.905	1	-5.52	ENSG00000181019
Tissue epithelial cells	13	LINC00511	11.2	-0.0694	-1.26	1.12	3.43	-0.12	0.905	1	-5.52	ENSG00000227036
Tissue epithelial cells	13	IPO8	15.4	-0.0455	-0.826	0.735	2.8	-0.12	0.905	1	-5.52	ENSG00000133704
Tissue epithelial cells	13	MORF4L2	13.8	-0.0579	-1.05	0.935	2.5	-0.12	0.905	1	-5.52	ENSG00000123562
Tissue epithelial cells	13	RBM12B	7.23	-0.0565	-1.03	0.915	1.71	-0.12	0.906	1	-5.52	ENSG00000183808
Tissue epithelial cells	13	ENO1-AS1	0.265	0.0209	-0.338	0.379	0.133	0.12	0.906	1	-5.52	ENSG00000230679
Tissue epithelial cells	13	CHMP3	1.06	-0.0217	-0.394	0.351	0.247	-0.12	0.906	1	-5.52	ENSG00000115561
Tissue epithelial cells	13	CRTAC1	0.794	-0.0271	-0.493	0.439	0.242	-0.12	0.906	1	-5.52	ENSG00000095713
Tissue epithelial cells	13	TEDC1	1.06	0.0342	-0.553	0.622	0.437	0.12	0.906	1	-5.52	ENSG00000185347
Tissue epithelial cells	13	ZNF207	40.5	0.0361	-0.585	0.657	4.47	0.12	0.906	1	-5.52	ENSG00000010244
Tissue epithelial cells	13	LINC02301	0.265	-0.0134	-0.245	0.218	0.0857	-0.12	0.906	1	-5.52	ENSG00000258743
Tissue epithelial cells	13	PELI2	26.4	-0.0338	-0.616	0.549	4.3	-0.119	0.906	1	-5.52	ENSG00000139946
Tissue epithelial cells	13	IL13RA1	11.4	-0.0622	-1.14	1.01	2.32	-0.119	0.906	1	-5.52	ENSG00000131724
Tissue epithelial cells	13	TMEM184C	7.23	0.0542	-0.883	0.991	1.68	0.119	0.906	1	-5.52	ENSG00000164168
Tissue epithelial cells	13	DNAJA4	4.23	0.0478	-0.778	0.874	1.37	0.119	0.906	1	-5.52	ENSG00000140403
Tissue epithelial cells	13	LINC02204	0.265	-0.0202	-0.371	0.33	0.128	-0.119	0.906	1	-5.52	ENSG00000280639
Tissue epithelial cells	13	MT-ND6	18.9	0.0733	-1.2	1.34	3.55	0.119	0.906	1	-5.52	ENSG00000198695
Tissue epithelial cells	13	LNX2	13.6	0.0517	-0.845	0.948	2.68	0.119	0.906	1	-5.52	ENSG00000139517
Tissue epithelial cells	13	NAT1	2.03	-0.045	-0.825	0.735	0.701	-0.119	0.906	1	-5.52	ENSG00000171428
Tissue epithelial cells	13	FLNA	14.6	0.0558	-0.912	1.02	3.14	0.119	0.906	1	-5.52	ENSG00000196924
Tissue epithelial cells	13	RNFT1	6.88	-0.0613	-1.12	1	2.05	-0.119	0.906	1	-5.52	ENSG00000189050
Tissue epithelial cells	13	SLC49A3	1.41	0.0473	-0.774	0.869	0.62	0.119	0.906	1	-5.52	ENSG00000169026
Tissue epithelial cells	13	HMGN1	11.4	-0.0507	-0.932	0.83	2.24	-0.119	0.906	1	-5.52	ENSG00000205581
Tissue epithelial cells	13	CDH26	2.91	0.0435	-0.713	0.8	0.833	0.118	0.907	1	-5.52	ENSG00000124215
Tissue epithelial cells	13	AL162586.1	0.705	-0.0206	-0.378	0.337	0.2	-0.118	0.907	1	-5.52	ENSG00000225032
Tissue epithelial cells	13	DGCR2	12.3	-0.0546	-1	0.895	2.54	-0.118	0.907	1	-5.52	ENSG00000070413
Tissue epithelial cells	13	NPRL3	9.79	0.053	-0.87	0.976	2.28	0.118	0.907	1	-5.52	ENSG00000103148
Tissue epithelial cells	13	AL645608.1	0.441	-0.0201	-0.371	0.331	0.128	-0.118	0.907	1	-5.52	ENSG00000223764
Tissue epithelial cells	13	AL606534.2	1.68	0.0313	-0.515	0.578	0.305	0.118	0.907	1	-5.52	ENSG00000232085
Tissue epithelial cells	13	BICDL1	1.23	0.0315	-0.52	0.583	0.452	0.118	0.907	1	-5.52	ENSG00000135127
Tissue epithelial cells	13	YIPF4	22	-0.0458	-0.848	0.756	3.51	-0.118	0.907	1	-5.52	ENSG00000119820
Tissue epithelial cells	13	ZNF672	2.29	-0.0416	-0.77	0.687	0.77	-0.118	0.907	1	-5.52	ENSG00000171161
Tissue epithelial cells	13	AC116903.2	77.3	0.0826	-1.37	1.53	7.37	0.117	0.907	1	-5.52	ENSG00000260661
Tissue epithelial cells	13	AKR1C2	2.12	0.0399	-0.66	0.74	0.453	0.117	0.907	1	-5.52	ENSG00000151632
Tissue epithelial cells	13	DENND4B	8.91	-0.0534	-0.992	0.885	2.44	-0.117	0.908	1	-5.52	ENSG00000198837
Tissue epithelial cells	13	ZNF169	7.41	-0.0625	-1.16	1.04	1.62	-0.117	0.908	1	-5.52	ENSG00000175787
Tissue epithelial cells	13	CEP57L1	12.6	0.0656	-1.09	1.22	2.23	0.117	0.908	1	-5.52	ENSG00000183137
Tissue epithelial cells	13	GRAMD1B	0.617	0.022	-0.366	0.41	0.194	0.117	0.908	1	-5.52	ENSG00000023171
Tissue epithelial cells	13	SRSF4	41.7	0.0208	-0.347	0.389	5.07	0.117	0.908	1	-5.52	ENSG00000116350
Tissue epithelial cells	13	RFX7	34	0.0627	-1.04	1.17	4.34	0.117	0.908	1	-5.52	ENSG00000181827
Tissue epithelial cells	13	FAM95C	0.794	0.0291	-0.484	0.542	0.335	0.117	0.908	1	-5.52	ENSG00000283486
Tissue epithelial cells	13	CDKN2AIPNL	2.03	0.0429	-0.715	0.801	0.802	0.116	0.908	1	-5.52	ENSG00000237190
Tissue epithelial cells	13	NVL	15.3	-0.0428	-0.801	0.715	3.33	-0.116	0.908	1	-5.52	ENSG00000143748
Tissue epithelial cells	13	H3F3A	9.61	0.05	-0.836	0.936	1.96	0.116	0.908	1	-5.52	ENSG00000163041
Tissue epithelial cells	13	VSTM4	0.97	0.0285	-0.477	0.534	0.301	0.116	0.908	1	-5.52	ENSG00000165633
Tissue epithelial cells	13	ST6GALNAC4	2.29	0.046	-0.769	0.861	0.852	0.116	0.908	1	-5.52	ENSG00000136840
Tissue epithelial cells	13	OARD1	8.11	-0.0575	-1.08	0.965	1.89	-0.116	0.909	1	-5.52	ENSG00000124596
Tissue epithelial cells	13	ANO1	0.97	-0.0299	-0.561	0.501	0.364	-0.116	0.909	1	-5.52	ENSG00000131620
Tissue epithelial cells	13	CASC15	30.9	0.0294	-0.493	0.552	4.85	0.116	0.909	1	-5.52	ENSG00000272168
Tissue epithelial cells	13	AKAP5	0.265	0.0156	-0.262	0.294	0.105	0.116	0.909	1	-5.52	ENSG00000179841
Tissue epithelial cells	13	IGLL5	0.265	0.0156	-0.262	0.294	0.105	0.116	0.909	1	-5.52	ENSG00000254709
Tissue epithelial cells	13	IPO5	8.73	0.0514	-0.863	0.966	2	0.116	0.909	1	-5.52	ENSG00000065150
Tissue epithelial cells	13	ZNF497	1.15	-0.0303	-0.571	0.51	0.328	-0.116	0.909	1	-5.52	ENSG00000174586
Tissue epithelial cells	13	MON2	44.8	0.0178	-0.3	0.335	5.2	0.116	0.909	1	-5.52	ENSG00000061987
Tissue epithelial cells	13	LRRCC1	6.61	-0.0593	-1.12	1	1.87	-0.115	0.909	1	-5.52	ENSG00000133739
Tissue epithelial cells	13	MARVELD1	1.41	0.0334	-0.563	0.629	0.395	0.115	0.909	1	-5.52	ENSG00000155254
Tissue epithelial cells	13	DRICH1	0.794	-0.023	-0.433	0.387	0.219	-0.115	0.909	1	-5.52	ENSG00000189269
Tissue epithelial cells	13	MOCOS	20.8	-0.0532	-1.01	0.9	3.64	-0.115	0.909	1	-5.52	ENSG00000075643
Tissue epithelial cells	13	NUDT5	12.5	0.0566	-0.956	1.07	2.24	0.115	0.909	1	-5.52	ENSG00000165609
Tissue epithelial cells	13	CLIP1	25.7	0.0322	-0.545	0.609	3.93	0.115	0.91	1	-5.52	ENSG00000130779
Tissue epithelial cells	13	LINC01166	0.705	0.0316	-0.536	0.599	0.282	0.115	0.91	1	-5.52	ENSG00000232903
Tissue epithelial cells	13	COL26A1	0.97	-0.034	-0.644	0.576	0.428	-0.115	0.91	1	-5.52	ENSG00000160963
Tissue epithelial cells	13	NUDT21	8.2	0.0556	-0.944	1.06	1.56	0.114	0.91	1	-5.52	ENSG00000167005
Tissue epithelial cells	13	CLYBL	14.6	0.0547	-0.929	1.04	2.8	0.114	0.91	1	-5.52	ENSG00000125246
Tissue epithelial cells	13	PTPRM	89.3	0.0204	-0.346	0.387	8	0.114	0.91	1	-5.52	ENSG00000173482
Tissue epithelial cells	13	NRF1	22.1	-0.0315	-0.6	0.536	3.68	-0.114	0.91	1	-5.52	ENSG00000106459
Tissue epithelial cells	13	COL11A2	0.705	-0.0278	-0.53	0.474	0.289	-0.114	0.91	1	-5.52	ENSG00000204248
Tissue epithelial cells	13	DPY19L1	16	0.0554	-0.944	1.06	2.69	0.114	0.91	1	-5.52	ENSG00000173852
Tissue epithelial cells	13	CEP68	23.4	0.0468	-0.798	0.891	3.6	0.114	0.91	1	-5.52	ENSG00000011523
Tissue epithelial cells	13	KLHDC2	9.96	-0.0457	-0.872	0.781	2.33	-0.114	0.91	1	-5.52	ENSG00000165516
Tissue epithelial cells	13	SCARB1	14.3	0.0547	-0.934	1.04	2.85	0.114	0.91	1	-5.52	ENSG00000073060
Tissue epithelial cells	13	AC116667.1	0.353	-0.0123	-0.234	0.21	0.075	-0.114	0.91	1	-5.52	ENSG00000271009
Tissue epithelial cells	13	LZTR1	7.32	-0.045	-0.859	0.769	2.25	-0.114	0.91	1	-5.52	ENSG00000099949
Tissue epithelial cells	13	VCPKMT	7.41	0.0499	-0.854	0.954	1.87	0.114	0.91	1	-5.52	ENSG00000100483
Tissue epithelial cells	13	CLCA1	1.76	0.0619	-1.06	1.18	0.977	0.114	0.91	1	-5.52	ENSG00000016490
Tissue epithelial cells	13	DEPDC1	0.529	0.0236	-0.405	0.452	0.229	0.114	0.91	1	-5.52	ENSG00000024526
Tissue epithelial cells	13	ARL6IP6	13.9	0.0462	-0.792	0.885	2.93	0.113	0.911	1	-5.52	ENSG00000177917
Tissue epithelial cells	13	FAM89A	2.91	-0.0472	-0.905	0.811	0.993	-0.113	0.911	1	-5.52	ENSG00000182118
Tissue epithelial cells	13	UAP1	11.6	0.0586	-1.01	1.12	2.52	0.113	0.911	1	-5.52	ENSG00000117143
Tissue epithelial cells	13	RPUSD3	3.7	-0.0492	-0.943	0.845	1.01	-0.113	0.911	1	-5.52	ENSG00000156990
Tissue epithelial cells	13	HOXA-AS2	4.59	-0.0395	-0.759	0.68	1.28	-0.113	0.911	1	-5.52	ENSG00000253552
Tissue epithelial cells	13	SEC11C	2.56	0.0379	-0.651	0.727	0.565	0.113	0.911	1	-5.52	ENSG00000166562
Tissue epithelial cells	13	BDH2	5.91	0.0471	-0.81	0.905	1.32	0.113	0.911	1	-5.52	ENSG00000164039
Tissue epithelial cells	13	MIEN1	2.73	-0.039	-0.749	0.671	0.665	-0.113	0.911	1	-5.52	ENSG00000141741
Tissue epithelial cells	13	AL669831.5	15.5	0.0415	-0.714	0.797	3.02	0.113	0.911	1	-5.52	ENSG00000237491
Tissue epithelial cells	13	RGS10	1.15	0.0311	-0.536	0.598	0.408	0.113	0.911	1	-5.52	ENSG00000148908
Tissue epithelial cells	13	MYL6	24.8	-0.029	-0.558	0.5	3.96	-0.113	0.911	1	-5.52	ENSG00000092841
Tissue epithelial cells	13	FAM85B	7.94	0.0592	-1.02	1.14	2.12	0.113	0.911	1	-5.52	ENSG00000253893
Tissue epithelial cells	13	SLC31A1	6.26	0.0564	-0.974	1.09	1.52	0.113	0.911	1	-5.52	ENSG00000136868
Tissue epithelial cells	13	ARL15	78	-0.0417	-0.803	0.72	7.83	-0.113	0.911	1	-5.52	ENSG00000185305
Tissue epithelial cells	13	ZNF730	5.2	-0.0515	-0.994	0.89	1.47	-0.113	0.911	1	-5.52	ENSG00000183850
Tissue epithelial cells	13	ARRDC3-AS1	3.44	-0.0529	-1.02	0.915	1.1	-0.113	0.911	1	-5.52	ENSG00000281357
Tissue epithelial cells	13	ALPK1	32.7	-0.033	-0.638	0.572	4.54	-0.113	0.911	1	-5.52	ENSG00000073331
Tissue epithelial cells	13	MOB1B	10.5	-0.0571	-1.11	0.991	2.02	-0.112	0.911	1	-5.52	ENSG00000173542
Tissue epithelial cells	13	VAMP5	4.23	-0.0554	-1.07	0.962	1.09	-0.112	0.912	1	-5.52	ENSG00000168899
Tissue epithelial cells	13	AC097359.2	0.265	-0.0121	-0.234	0.21	0.075	-0.112	0.912	1	-5.52	ENSG00000270194
Tissue epithelial cells	13	BTLA	0.265	-0.0121	-0.234	0.21	0.075	-0.112	0.912	1	-5.52	ENSG00000186265
Tissue epithelial cells	13	SLC12A8	3	-0.0669	-1.3	1.17	1.23	-0.112	0.912	1	-5.52	ENSG00000221955
Tissue epithelial cells	13	F5	2.2	-0.045	-0.874	0.784	0.757	-0.112	0.912	1	-5.52	ENSG00000198734
Tissue epithelial cells	13	EIF2D	6.17	0.0525	-0.914	1.02	1.31	0.112	0.912	1	-5.52	ENSG00000143486
Tissue epithelial cells	13	RNF32	1.85	0.0375	-0.654	0.729	0.643	0.112	0.912	1	-5.52	ENSG00000105982
Tissue epithelial cells	13	IKZF5	7.94	0.0575	-1	1.12	1.99	0.112	0.912	1	-5.52	ENSG00000095574
Tissue epithelial cells	13	POLRMT	2.12	-0.043	-0.838	0.752	0.734	-0.112	0.912	1	-5.52	ENSG00000099821
Tissue epithelial cells	13	SLC2A14	0.441	0.0334	-0.583	0.65	0.301	0.112	0.912	1	-5.52	ENSG00000173262
Tissue epithelial cells	13	SLC16A6	0.441	-0.0456	-0.888	0.797	0.379	-0.111	0.912	1	-5.52	ENSG00000108932
Tissue epithelial cells	13	NPFFR1	0.353	0.0117	-0.205	0.228	0.086	0.111	0.912	1	-5.52	ENSG00000148734
Tissue epithelial cells	13	AC002310.4	1.15	0.0248	-0.433	0.483	0.371	0.111	0.912	1	-5.52	ENSG00000260869
Tissue epithelial cells	13	PSMD6	5.91	0.0435	-0.762	0.849	1.46	0.111	0.912	1	-5.52	ENSG00000163636
Tissue epithelial cells	13	TBL1XR1	49.3	0.0219	-0.384	0.427	5.44	0.111	0.912	1	-5.52	ENSG00000177565
Tissue epithelial cells	13	LONP2	36.2	-0.0261	-0.51	0.458	4.57	-0.111	0.912	1	-5.52	ENSG00000102910
Tissue epithelial cells	13	TMEM8A	4.32	0.0435	-0.763	0.85	1.21	0.111	0.912	1	-5.52	ENSG00000129925
Tissue epithelial cells	13	CLIP3	0.617	0.0209	-0.368	0.41	0.206	0.111	0.913	1	-5.52	ENSG00000105270
Tissue epithelial cells	13	FO393418.1	36.4	0.0699	-1.23	1.37	4.51	0.111	0.913	1	-5.52	ENSG00000223695
Tissue epithelial cells	13	SMARCA5	18.9	-0.042	-0.823	0.739	3.28	-0.111	0.913	1	-5.52	ENSG00000153147
Tissue epithelial cells	13	MAPKAPK5-AS1	8.99	-0.0533	-1.05	0.942	1.74	-0.11	0.913	1	-5.52	ENSG00000234608
Tissue epithelial cells	13	CCDC28B	1.32	0.0307	-0.542	0.604	0.505	0.11	0.913	1	-5.52	ENSG00000160050
Tissue epithelial cells	13	COG5	44.3	0.0198	-0.351	0.391	5.05	0.11	0.913	1	-5.52	ENSG00000164597
Tissue epithelial cells	13	LZTS3	0.441	-0.0198	-0.39	0.351	0.195	-0.11	0.913	1	-5.52	ENSG00000088899
Tissue epithelial cells	13	WRAP53	1.5	0.0321	-0.569	0.633	0.399	0.11	0.913	1	-5.52	ENSG00000141499
Tissue epithelial cells	13	SH2B1	8.73	0.0481	-0.853	0.95	1.96	0.11	0.913	1	-5.52	ENSG00000178188
Tissue epithelial cells	13	HPS3	15.6	0.0491	-0.872	0.971	3.04	0.11	0.913	1	-5.52	ENSG00000163755
Tissue epithelial cells	13	AC100849.1	9.35	-0.0751	-1.48	1.33	2.01	-0.11	0.914	1	-5.52	ENSG00000253557
Tissue epithelial cells	13	HK1	20.6	-0.038	-0.751	0.675	3.46	-0.11	0.914	1	-5.52	ENSG00000156515
Tissue epithelial cells	13	FANCA	3.7	0.0473	-0.842	0.936	1.09	0.11	0.914	1	-5.52	ENSG00000187741
Tissue epithelial cells	13	ANKRD54	3.79	0.0428	-0.761	0.847	1.04	0.11	0.914	1	-5.52	ENSG00000100124
Tissue epithelial cells	13	TRAM2	17.1	0.0418	-0.747	0.831	3.28	0.109	0.914	1	-5.52	ENSG00000065308
Tissue epithelial cells	13	KIF17	2.73	-0.0435	-0.865	0.778	1.07	-0.109	0.914	1	-5.52	ENSG00000117245
Tissue epithelial cells	13	PECR	6.7	0.0482	-0.862	0.958	1.64	0.109	0.914	1	-5.52	ENSG00000115425
Tissue epithelial cells	13	WDR73	8.99	0.0539	-0.965	1.07	1.98	0.109	0.914	1	-5.52	ENSG00000177082
Tissue epithelial cells	13	MPHOSPH10	7.32	0.0497	-0.891	0.99	1.97	0.109	0.914	1	-5.52	ENSG00000124383
Tissue epithelial cells	13	FTO	46.1	-0.0248	-0.493	0.444	4.93	-0.109	0.914	1	-5.52	ENSG00000140718
Tissue epithelial cells	13	GRK3	3.26	-0.0459	-0.914	0.823	0.829	-0.109	0.914	1	-5.52	ENSG00000100077
Tissue epithelial cells	13	HLA-C	19.8	0.0344	-0.617	0.686	3.69	0.109	0.914	1	-5.52	ENSG00000204525
Tissue epithelial cells	13	SLC5A1	1.23	-0.0293	-0.585	0.526	0.438	-0.109	0.914	1	-5.52	ENSG00000100170
Tissue epithelial cells	13	AC097534.1	0.794	0.0313	-0.563	0.625	0.379	0.109	0.914	1	-5.52	ENSG00000248774
Tissue epithelial cells	13	SH3TC2	4.5	-0.0476	-0.952	0.857	1.21	-0.108	0.915	1	-5.52	ENSG00000169247
Tissue epithelial cells	13	TRMT11	13.1	0.0488	-0.879	0.976	2.41	0.108	0.915	1	-5.52	ENSG00000066651
Tissue epithelial cells	13	BORCS5	10.5	0.054	-0.973	1.08	2.41	0.108	0.915	1	-5.52	ENSG00000165714
Tissue epithelial cells	13	MBNL3	7.41	-0.0553	-1.11	0.997	1.58	-0.108	0.915	1	-5.52	ENSG00000076770
Tissue epithelial cells	13	PCF11-AS1	1.32	-0.0347	-0.697	0.628	0.503	-0.108	0.915	1	-5.52	ENSG00000269939
Tissue epithelial cells	13	NAGPA	2.82	0.0516	-0.933	1.04	1.21	0.108	0.915	1	-5.52	ENSG00000103174
Tissue epithelial cells	13	ELP2	18.5	-0.0482	-0.97	0.873	3.08	-0.108	0.915	1	-5.52	ENSG00000134759
Tissue epithelial cells	13	EPN1	8.2	-0.0442	-0.891	0.802	2.09	-0.108	0.915	1	-5.52	ENSG00000063245
Tissue epithelial cells	13	AC078923.1	0.97	-0.0276	-0.556	0.501	0.421	-0.108	0.915	1	-5.52	ENSG00000258077
Tissue epithelial cells	13	TGOLN2	18.6	0.0572	-1.04	1.15	2.91	0.107	0.915	1	-5.52	ENSG00000152291
Tissue epithelial cells	13	NAPSA	0.705	0.0345	-0.628	0.697	0.453	0.107	0.915	1	-5.52	ENSG00000131400
Tissue epithelial cells	13	PSPH	2.29	0.0447	-0.812	0.902	0.737	0.107	0.915	1	-5.52	ENSG00000146733
Tissue epithelial cells	13	ADAM9	15.7	0.0537	-0.978	1.09	2.87	0.107	0.915	1	-5.52	ENSG00000168615
Tissue epithelial cells	13	KCNIP3	0.617	-0.0169	-0.342	0.308	0.163	-0.107	0.916	1	-5.52	ENSG00000115041
Tissue epithelial cells	13	AC048382.5	1.68	0.0317	-0.579	0.643	0.509	0.107	0.916	1	-5.52	ENSG00000275120
Tissue epithelial cells	13	KLHL3	25	0.0502	-0.918	1.02	3.57	0.107	0.916	1	-5.52	ENSG00000146021
Tissue epithelial cells	13	C15orf40	5.11	0.0439	-0.801	0.889	1.55	0.107	0.916	1	-5.52	ENSG00000169609
Tissue epithelial cells	13	SPDYE16	0.441	-0.0171	-0.346	0.312	0.129	-0.107	0.916	1	-5.52	ENSG00000185040
Tissue epithelial cells	13	ITFG1	51.1	-0.0215	-0.436	0.393	5.43	-0.107	0.916	1	-5.52	ENSG00000129636
Tissue epithelial cells	13	RBM15-AS1	1.15	-0.0311	-0.632	0.57	0.448	-0.107	0.916	1	-5.52	ENSG00000227963
Tissue epithelial cells	13	SEMA4B	7.67	-0.0534	-1.08	0.977	1.98	-0.107	0.916	1	-5.52	ENSG00000185033
Tissue epithelial cells	13	THAP7	3.44	-0.0458	-0.933	0.841	1.08	-0.107	0.916	1	-5.52	ENSG00000184436
Tissue epithelial cells	13	CUTA	2.38	0.0432	-0.793	0.879	0.953	0.106	0.916	1	-5.52	ENSG00000112514
Tissue epithelial cells	13	AC245452.1	1.06	0.0252	-0.462	0.513	0.289	0.106	0.916	1	-5.52	ENSG00000224086
Tissue epithelial cells	13	ANKRD9	1.5	0.0342	-0.627	0.696	0.633	0.106	0.916	1	-5.52	ENSG00000156381
Tissue epithelial cells	13	LRRTM3	0.441	-0.0129	-0.262	0.237	0.0915	-0.106	0.916	1	-5.52	ENSG00000198739
Tissue epithelial cells	13	MRPS14	3.44	-0.0392	-0.799	0.721	0.897	-0.106	0.916	1	-5.52	ENSG00000120333
Tissue epithelial cells	13	MIA2	26.4	0.0312	-0.575	0.637	3.88	0.106	0.916	1	-5.52	ENSG00000150527
Tissue epithelial cells	13	CTSZ	5.29	0.0409	-0.754	0.836	1.65	0.106	0.916	1	-5.52	ENSG00000101160
Tissue epithelial cells	13	ILF3-DT	8.11	-0.0526	-1.07	0.969	1.88	-0.106	0.916	1	-5.52	ENSG00000267100
Tissue epithelial cells	13	AC092920.1	0.353	0.0198	-0.364	0.404	0.16	0.106	0.916	1	-5.52	ENSG00000232461
Tissue epithelial cells	13	LINC01798	0.617	-0.0201	-0.411	0.371	0.206	-0.106	0.917	1	-5.52	ENSG00000232046
Tissue epithelial cells	13	KLHL4	9.96	0.0559	-1.03	1.14	2.64	0.106	0.917	1	-5.52	ENSG00000102271
Tissue epithelial cells	13	RAB14	14	0.0463	-0.856	0.948	2.84	0.106	0.917	1	-5.52	ENSG00000119396
Tissue epithelial cells	13	PCGF1	1.06	-0.0226	-0.462	0.417	0.291	-0.106	0.917	1	-5.52	ENSG00000115289
Tissue epithelial cells	13	ZBTB1	15.8	0.05	-0.924	1.02	2.8	0.106	0.917	1	-5.52	ENSG00000126804
Tissue epithelial cells	13	CNBD1	0.97	0.0226	-0.418	0.463	0.312	0.106	0.917	1	-5.52	ENSG00000176571
Tissue epithelial cells	13	HAVCR2	2.2	-0.0445	-0.912	0.823	0.762	-0.106	0.917	1	-5.52	ENSG00000135077
Tissue epithelial cells	13	AC010976.1	0.882	-0.0287	-0.589	0.531	0.38	-0.106	0.917	1	-5.52	ENSG00000231731
Tissue epithelial cells	13	PROM2	0.794	0.0326	-0.605	0.67	0.381	0.105	0.917	1	-5.52	ENSG00000155066
Tissue epithelial cells	13	GRASP	18	-0.0455	-0.937	0.846	3.56	-0.105	0.917	1	-5.52	ENSG00000161835
Tissue epithelial cells	13	FKBP14	2.47	0.033	-0.613	0.679	0.725	0.105	0.917	1	-5.52	ENSG00000106080
Tissue epithelial cells	13	AC011313.1	0.353	0.0188	-0.349	0.386	0.146	0.105	0.917	1	-5.52	ENSG00000257642
Tissue epithelial cells	13	ZNF646	1.23	0.0187	-0.348	0.386	0.187	0.105	0.917	1	-5.52	ENSG00000167395
Tissue epithelial cells	13	ADK	39.7	0.02	-0.373	0.413	4.92	0.105	0.917	1	-5.52	ENSG00000156110
Tissue epithelial cells	13	LAMA3	21.6	0.0572	-1.07	1.18	3.18	0.105	0.917	1	-5.52	ENSG00000053747
Tissue epithelial cells	13	ANAPC4	15.5	0.0331	-0.617	0.683	3.22	0.105	0.917	1	-5.52	ENSG00000053900
Tissue epithelial cells	13	IFNGR2	8.91	0.0483	-0.901	0.998	2.18	0.105	0.917	1	-5.52	ENSG00000159128
Tissue epithelial cells	13	LINC01192	5.38	-0.0481	-0.992	0.896	1.39	-0.105	0.917	1	-5.52	ENSG00000241369
Tissue epithelial cells	13	DLEU2	57.8	0.0545	-1.02	1.13	5.64	0.105	0.917	1	-5.52	ENSG00000231607
Tissue epithelial cells	13	TSC22D4	9.26	-0.0444	-0.919	0.83	2.33	-0.105	0.918	1	-5.52	ENSG00000166925
Tissue epithelial cells	13	RPS29	7.05	-0.0461	-0.955	0.863	1.61	-0.104	0.918	1	-5.52	ENSG00000213741
Tissue epithelial cells	13	NR2F1-AS1	1.23	-0.0357	-0.741	0.67	0.496	-0.104	0.918	1	-5.52	ENSG00000237187
Tissue epithelial cells	13	PTAR1	21.5	0.0515	-0.965	1.07	3.36	0.104	0.918	1	-5.52	ENSG00000188647
Tissue epithelial cells	13	TBC1D4	32.8	-0.0437	-0.908	0.821	4.53	-0.104	0.918	1	-5.52	ENSG00000136111
Tissue epithelial cells	13	SNHG7	5.64	0.0481	-0.904	1	1.99	0.104	0.918	1	-5.52	ENSG00000233016
Tissue epithelial cells	13	MRM3	1.5	0.0499	-0.938	1.04	0.815	0.104	0.918	1	-5.52	ENSG00000171861
Tissue epithelial cells	13	ABCF1	6.79	-0.0475	-0.992	0.897	2.25	-0.104	0.918	1	-5.52	ENSG00000204574
Tissue epithelial cells	13	APBA1	6.35	-0.0576	-1.2	1.09	1.97	-0.104	0.918	1	-5.52	ENSG00000107282
Tissue epithelial cells	13	COQ4	8.91	-0.0429	-0.897	0.811	2.53	-0.103	0.918	1	-5.52	ENSG00000167113
Tissue epithelial cells	13	CPS1	0.529	-0.0187	-0.392	0.355	0.201	-0.103	0.918	1	-5.52	ENSG00000021826
Tissue epithelial cells	13	CCNY	43.9	-0.0289	-0.605	0.547	5.18	-0.103	0.919	1	-5.52	ENSG00000108100
Tissue epithelial cells	13	ZNF76	10.7	0.0499	-0.945	1.04	2.12	0.103	0.919	1	-5.52	ENSG00000065029
Tissue epithelial cells	13	LRRC61	0.617	0.0216	-0.409	0.452	0.226	0.103	0.919	1	-5.52	ENSG00000127399
Tissue epithelial cells	13	NKAPL	0.529	0.0204	-0.388	0.429	0.219	0.103	0.919	1	-5.52	ENSG00000189134
Tissue epithelial cells	13	SMAD2	31	0.0511	-0.97	1.07	3.98	0.103	0.919	1	-5.52	ENSG00000175387
Tissue epithelial cells	13	PSTPIP2	3.62	0.0422	-0.801	0.886	1.03	0.103	0.919	1	-5.52	ENSG00000152229
Tissue epithelial cells	13	PPIL4	9.88	0.0517	-0.983	1.09	1.77	0.103	0.919	1	-5.52	ENSG00000131013
Tissue epithelial cells	13	TMEM45A	1.5	-0.0415	-0.872	0.789	0.719	-0.103	0.919	1	-5.52	ENSG00000181458
Tissue epithelial cells	13	AC009652.2	0.441	0.0149	-0.285	0.315	0.131	0.103	0.919	1	-5.52	ENSG00000255308
Tissue epithelial cells	13	TAMM41	13.1	0.0537	-1.03	1.13	2.37	0.102	0.919	1	-5.52	ENSG00000144559
Tissue epithelial cells	13	RAB25	1.06	-0.0316	-0.668	0.604	0.401	-0.102	0.919	1	-5.52	ENSG00000132698
Tissue epithelial cells	13	COL4A6	0.617	-0.0253	-0.533	0.483	0.287	-0.102	0.919	1	-5.52	ENSG00000197565
Tissue epithelial cells	13	AC091887.1	0.353	-0.00971	-0.205	0.186	0.0721	-0.102	0.919	1	-5.52	ENSG00000251556
Tissue epithelial cells	13	AC119403.1	2.38	0.0361	-0.691	0.764	0.726	0.102	0.919	1	-5.52	ENSG00000253392
Tissue epithelial cells	13	GLI3	7.85	0.0529	-1.01	1.12	2.02	0.102	0.919	1	-5.52	ENSG00000106571
Tissue epithelial cells	13	ZNF182	2.38	-0.0507	-1.08	0.976	1.11	-0.102	0.92	1	-5.52	ENSG00000147118
Tissue epithelial cells	13	ATF1	9.7	0.0553	-1.06	1.18	1.88	0.102	0.92	1	-5.52	ENSG00000123268
Tissue epithelial cells	13	PIPOX	0.882	-0.0207	-0.44	0.399	0.228	-0.102	0.92	1	-5.52	ENSG00000179761
Tissue epithelial cells	13	WDR35	1.41	0.0337	-0.65	0.718	0.576	0.102	0.92	1	-5.52	ENSG00000118965
Tissue epithelial cells	13	USP16	13.3	0.037	-0.712	0.786	2.71	0.102	0.92	1	-5.52	ENSG00000156256
Tissue epithelial cells	13	VTI1B	1.94	0.0341	-0.659	0.727	0.645	0.101	0.92	1	-5.52	ENSG00000100568
Tissue epithelial cells	13	INO80E	11.6	-0.0384	-0.818	0.742	2.64	-0.101	0.92	1	-5.52	ENSG00000169592
Tissue epithelial cells	13	TACC2	17.6	0.0384	-0.743	0.82	3.23	0.101	0.92	1	-5.52	ENSG00000138162
Tissue epithelial cells	13	OTOP2	0.353	-0.032	-0.682	0.618	0.276	-0.101	0.92	1	-5.52	ENSG00000183034
Tissue epithelial cells	13	PRTFDC1	1.23	0.0314	-0.608	0.671	0.447	0.101	0.92	1	-5.52	ENSG00000099256
Tissue epithelial cells	13	AC005332.6	2.38	-0.0382	-0.815	0.739	0.85	-0.101	0.92	1	-5.52	ENSG00000277476
Tissue epithelial cells	13	HMGN3	20.9	-0.044	-0.941	0.853	3.16	-0.101	0.92	1	-5.52	ENSG00000118418
Tissue epithelial cells	13	PDCL2	0.265	-0.0232	-0.496	0.449	0.175	-0.101	0.92	1	-5.52	ENSG00000163440
Tissue epithelial cells	13	ZNF592	12.6	0.0497	-0.965	1.06	2.4	0.101	0.92	1	-5.52	ENSG00000166716
Tissue epithelial cells	13	AL390957.1	9.26	0.0572	-1.11	1.22	2.36	0.101	0.92	1	-5.52	ENSG00000285280
Tissue epithelial cells	13	AC093423.3	1.76	-0.0351	-0.751	0.681	0.679	-0.101	0.92	1	-5.52	ENSG00000271949
Tissue epithelial cells	13	MKRN1	8.47	0.0521	-1.01	1.12	2.25	0.101	0.921	1	-5.52	ENSG00000133606
Tissue epithelial cells	13	LRFN4	1.59	0.0298	-0.582	0.641	0.562	0.1	0.921	1	-5.52	ENSG00000173621
Tissue epithelial cells	13	SAP18	2.65	-0.0404	-0.87	0.789	0.702	-0.1	0.921	1	-5.52	ENSG00000150459
Tissue epithelial cells	13	AC100830.1	0.97	-0.0252	-0.544	0.493	0.315	-0.1	0.921	1	-5.52	ENSG00000259635
Tissue epithelial cells	13	AGBL3	14.6	-0.0567	-1.22	1.11	2.59	-0.1	0.921	1	-5.52	ENSG00000146856
Tissue epithelial cells	13	KBTBD11	1.41	-0.029	-0.627	0.569	0.474	-0.1	0.921	1	-5.52	ENSG00000176595
Tissue epithelial cells	13	RBM38	1.5	-0.037	-0.8	0.726	0.613	-0.1	0.921	1	-5.52	ENSG00000132819
Tissue epithelial cells	13	C14orf119	4.85	0.041	-0.806	0.888	1.16	0.0998	0.921	1	-5.52	ENSG00000179933
Tissue epithelial cells	13	MAP2K3	7.94	0.0419	-0.824	0.908	2.02	0.0997	0.921	1	-5.52	ENSG00000034152
Tissue epithelial cells	13	STOM	33.8	0.0448	-0.883	0.972	4.58	0.0996	0.921	1	-5.52	ENSG00000148175
Tissue epithelial cells	13	MYOM2	0.617	0.0164	-0.323	0.356	0.145	0.0996	0.921	1	-5.52	ENSG00000036448
Tissue epithelial cells	13	RPS6KA3	39.7	-0.0197	-0.426	0.387	4.79	-0.0996	0.921	1	-5.52	ENSG00000177189
Tissue epithelial cells	13	SEC23B	10.1	-0.0533	-1.16	1.05	1.99	-0.0996	0.921	1	-5.52	ENSG00000101310
Tissue epithelial cells	13	MED4	16.1	0.0273	-0.537	0.592	3.26	0.0995	0.922	1	-5.52	ENSG00000136146
Tissue epithelial cells	13	MANBA	13.1	-0.0446	-0.969	0.88	2.83	-0.0995	0.922	1	-5.52	ENSG00000109323
Tissue epithelial cells	13	PDE6A	1.23	0.0329	-0.65	0.716	0.562	0.0993	0.922	1	-5.52	ENSG00000132915
Tissue epithelial cells	13	CABLES1	2.82	-0.043	-0.941	0.855	1.07	-0.0986	0.922	1	-5.52	ENSG00000134508
Tissue epithelial cells	13	MAK	1.5	0.028	-0.558	0.614	0.416	0.0985	0.922	1	-5.52	ENSG00000111837
Tissue epithelial cells	13	AC004771.3	0.617	0.0155	-0.308	0.339	0.13	0.0985	0.922	1	-5.52	ENSG00000262227
Tissue epithelial cells	13	ASH2L	8.55	-0.0468	-1.03	0.934	2.18	-0.0983	0.922	1	-5.52	ENSG00000129691
Tissue epithelial cells	13	NBPF12	25.1	-0.0411	-0.905	0.822	3.95	-0.0981	0.923	1	-5.52	ENSG00000268043
Tissue epithelial cells	13	STRN4	5.64	-0.043	-0.946	0.86	1.31	-0.0981	0.923	1	-5.52	ENSG00000090372
Tissue epithelial cells	13	BRD9	7.76	0.0489	-0.98	1.08	1.78	0.098	0.923	1	-5.52	ENSG00000028310
Tissue epithelial cells	13	ST8SIA6	5.38	0.0542	-1.09	1.2	1.74	0.0978	0.923	1	-5.52	ENSG00000148488
Tissue epithelial cells	13	MTFR1L	3.88	-0.0448	-0.991	0.901	1.47	-0.0977	0.923	1	-5.52	ENSG00000117640
Tissue epithelial cells	13	RFTN1	34.3	-0.044	-0.973	0.885	4.47	-0.0975	0.923	1	-5.52	ENSG00000131378
Tissue epithelial cells	13	RABEP2	8.47	-0.0437	-0.969	0.882	2.18	-0.0974	0.923	1	-5.52	ENSG00000177548
Tissue epithelial cells	13	MBD6	9.79	-0.0356	-0.789	0.718	2.54	-0.0973	0.923	1	-5.52	ENSG00000166987
Tissue epithelial cells	13	PPP2R5A	24.9	0.0608	-1.23	1.35	3.79	0.0973	0.923	1	-5.52	ENSG00000066027
Tissue epithelial cells	13	PTPN9	16.3	-0.0432	-0.958	0.871	3.15	-0.0972	0.923	1	-5.52	ENSG00000169410
Tissue epithelial cells	13	NAP1L1	14.1	0.044	-0.888	0.976	2.73	0.0972	0.923	1	-5.52	ENSG00000187109
Tissue epithelial cells	13	ENDOG	0.529	-0.0259	-0.574	0.523	0.319	-0.0972	0.923	1	-5.52	ENSG00000167136
Tissue epithelial cells	13	MSRB3	28.5	-0.0472	-1.05	0.956	4.17	-0.0969	0.924	1	-5.52	ENSG00000174099
Tissue epithelial cells	13	SPECC1	13.3	0.052	-1.05	1.16	2.9	0.0969	0.924	1	-5.52	ENSG00000128487
Tissue epithelial cells	13	AC116535.1	0.97	0.0219	-0.445	0.489	0.233	0.0968	0.924	1	-5.52	ENSG00000246308
Tissue epithelial cells	13	ERCC4	7.32	-0.0502	-1.12	1.02	1.53	-0.0966	0.924	1	-5.52	ENSG00000175595
Tissue epithelial cells	13	CCDC7	27.5	-0.0238	-0.531	0.483	4.12	-0.0966	0.924	1	-5.52	ENSG00000216937
Tissue epithelial cells	13	MAT2B	5.73	0.0466	-0.95	1.04	1.42	0.0965	0.924	1	-5.52	ENSG00000038274
Tissue epithelial cells	13	KCTD18	4.5	0.0376	-0.765	0.841	1.23	0.0964	0.924	1	-5.52	ENSG00000155729
Tissue epithelial cells	13	PLAU	3.53	-0.0409	-0.917	0.835	1.04	-0.0963	0.924	1	-5.52	ENSG00000122861
Tissue epithelial cells	13	LSM3	3.26	-0.0356	-0.8	0.729	1.02	-0.0959	0.924	1	-5.52	ENSG00000170860
Tissue epithelial cells	13	STK39	11.5	0.0463	-0.948	1.04	3.11	0.0959	0.924	1	-5.52	ENSG00000198648
Tissue epithelial cells	13	C4BPB	0.265	-0.0102	-0.229	0.209	0.074	-0.0959	0.924	1	-5.52	ENSG00000123843
Tissue epithelial cells	13	MTRNR2L10	11.5	-0.0598	-1.35	1.23	3.21	-0.0955	0.925	1	-5.52	ENSG00000256045
Tissue epithelial cells	13	UBL7-AS1	6.17	-0.0453	-1.02	0.934	1.66	-0.0952	0.925	1	-5.52	ENSG00000247240
Tissue epithelial cells	13	TP53INP2	1.5	0.0242	-0.5	0.548	0.415	0.0952	0.925	1	-5.52	ENSG00000078804
Tissue epithelial cells	13	RUNX1T1	35.3	0.0366	-0.757	0.83	4.92	0.0951	0.925	1	-5.52	ENSG00000079102
Tissue epithelial cells	13	TRMT2B	7.23	0.0418	-0.864	0.947	1.91	0.095	0.925	1	-5.52	ENSG00000188917
Tissue epithelial cells	13	GBA	3.62	-0.0383	-0.869	0.793	1.33	-0.0949	0.925	1	-5.52	ENSG00000177628
Tissue epithelial cells	13	DIMT1	6.17	-0.0383	-0.869	0.793	1.46	-0.0949	0.925	1	-5.52	ENSG00000086189
Tissue epithelial cells	13	MNS1	3.97	-0.0433	-0.984	0.898	1.36	-0.0948	0.925	1	-5.52	ENSG00000138587
Tissue epithelial cells	13	MIATNB	9.96	-0.0434	-0.987	0.9	2.1	-0.0948	0.925	1	-5.52	ENSG00000244625
Tissue epithelial cells	13	AC007221.1	0.176	-0.0134	-0.305	0.278	0.0992	-0.0946	0.925	1	-5.52	ENSG00000260071
Tissue epithelial cells	13	AC097658.2	0.353	0.0215	-0.447	0.49	0.206	0.0946	0.925	1	-5.52	ENSG00000250969
Tissue epithelial cells	13	PCSK9	0.705	0.0171	-0.355	0.389	0.158	0.0944	0.926	1	-5.52	ENSG00000169174
Tissue epithelial cells	13	VAMP3	7.23	0.0424	-0.883	0.968	1.92	0.0944	0.926	1	-5.52	ENSG00000049245
Tissue epithelial cells	13	FAM110C	1.23	-0.035	-0.799	0.729	0.554	-0.0944	0.926	1	-5.52	ENSG00000184731
Tissue epithelial cells	13	GPR89B	6	0.0373	-0.778	0.852	1.7	0.0944	0.926	1	-5.52	ENSG00000188092
Tissue epithelial cells	13	PPP1CB	15.6	0.0312	-0.65	0.712	3.17	0.0944	0.926	1	-5.52	ENSG00000213639
Tissue epithelial cells	13	ARHGAP12	25.8	-0.0369	-0.844	0.77	3.79	-0.0942	0.926	1	-5.52	ENSG00000165322
Tissue epithelial cells	13	IL18R1	11.6	0.0488	-1.02	1.12	2.32	0.094	0.926	1	-5.52	ENSG00000115604
Tissue epithelial cells	13	A3GALT2	1.23	-0.037	-0.849	0.775	0.508	-0.0939	0.926	1	-5.52	ENSG00000184389
Tissue epithelial cells	13	AP001372.1	0.882	-0.0164	-0.377	0.344	0.195	-0.0939	0.926	1	-5.52	ENSG00000254631
Tissue epithelial cells	13	TMEM178A	2.2	-0.0364	-0.836	0.763	0.805	-0.0938	0.926	1	-5.52	ENSG00000152154
Tissue epithelial cells	13	CXCL16	0.617	0.0127	-0.266	0.291	0.111	0.0938	0.926	1	-5.52	ENSG00000161921
Tissue epithelial cells	13	ZMAT4	0.176	0.0114	-0.239	0.262	0.0859	0.0938	0.926	1	-5.52	ENSG00000165061
Tissue epithelial cells	13	SRGAP2C	7.85	0.0412	-0.865	0.947	1.78	0.0938	0.926	1	-5.52	ENSG00000171943
Tissue epithelial cells	13	MSH2	13.3	0.0306	-0.641	0.703	3.18	0.0937	0.926	1	-5.52	ENSG00000095002
Tissue epithelial cells	13	WDR49	5.29	0.047	-0.986	1.08	1.26	0.0937	0.926	1	-5.52	ENSG00000174776
Tissue epithelial cells	13	ZNF98	1.76	0.0372	-0.781	0.856	0.572	0.0937	0.926	1	-5.52	ENSG00000197360
Tissue epithelial cells	13	TBC1D31	4.32	-0.0437	-1.01	0.918	1.16	-0.0936	0.926	1	-5.52	ENSG00000156787
Tissue epithelial cells	13	EHF	7.23	-0.0497	-1.15	1.05	2.41	-0.0934	0.926	1	-5.52	ENSG00000135373
Tissue epithelial cells	13	ZBTB14	0.794	-0.0245	-0.565	0.516	0.325	-0.0932	0.927	1	-5.52	ENSG00000198081
Tissue epithelial cells	13	ROGDI	1.23	0.0239	-0.506	0.553	0.444	0.093	0.927	1	-5.52	ENSG00000067836
Tissue epithelial cells	13	PPP1R15B	7.41	0.0422	-0.893	0.977	2.01	0.0929	0.927	1	-5.52	ENSG00000158615
Tissue epithelial cells	13	TOX	24.1	-0.0614	-1.42	1.3	3.72	-0.0929	0.927	1	-5.52	ENSG00000198846
Tissue epithelial cells	13	SLF2	20.2	0.0424	-0.899	0.984	3.27	0.0928	0.927	1	-5.52	ENSG00000119906
Tissue epithelial cells	13	HTRA2	6.17	-0.041	-0.951	0.869	1.17	-0.0927	0.927	1	-5.52	ENSG00000115317
Tissue epithelial cells	13	NRCAM	41.5	-0.0442	-1.03	0.94	5.01	-0.0924	0.927	1	-5.52	ENSG00000091129
Tissue epithelial cells	13	TEAD2	6.7	0.0415	-0.883	0.966	1.87	0.0924	0.927	1	-5.52	ENSG00000074219
Tissue epithelial cells	13	SLC13A2	0.617	-0.018	-0.419	0.383	0.212	-0.0922	0.927	1	-5.52	ENSG00000007216
Tissue epithelial cells	13	GGT1	0.441	0.0158	-0.337	0.368	0.131	0.0922	0.927	1	-5.52	ENSG00000100031
Tissue epithelial cells	13	AC008264.2	1.94	0.03	-0.642	0.702	0.531	0.0921	0.927	1	-5.52	ENSG00000273489
Tissue epithelial cells	13	FAM200B	6.61	0.0387	-0.829	0.906	1.31	0.092	0.927	1	-5.52	ENSG00000237765
Tissue epithelial cells	13	GRAMD4	8.11	-0.0365	-0.856	0.783	2.11	-0.0919	0.928	1	-5.52	ENSG00000075240
Tissue epithelial cells	13	AC073343.2	2.91	0.0377	-0.808	0.884	1.03	0.0918	0.928	1	-5.52	ENSG00000228010
Tissue epithelial cells	13	PFAS	2.29	0.0359	-0.769	0.841	0.876	0.0918	0.928	1	-5.52	ENSG00000178921
Tissue epithelial cells	13	CSKMT	4.5	0.0349	-0.748	0.817	1.5	0.0918	0.928	1	-5.52	ENSG00000214756
Tissue epithelial cells	13	CCDC115	1.5	-0.0276	-0.647	0.591	0.618	-0.0917	0.928	1	-5.52	ENSG00000136710
Tissue epithelial cells	13	MLLT6	21.9	0.0261	-0.561	0.613	3.98	0.0916	0.928	1	-5.52	ENSG00000275023
Tissue epithelial cells	13	PWWP2A	12.5	-0.0447	-1.05	0.962	2.73	-0.0915	0.928	1	-5.52	ENSG00000170234
Tissue epithelial cells	13	RPL7	6.26	0.0387	-0.833	0.911	1.7	0.0914	0.928	1	-5.52	ENSG00000147604
Tissue epithelial cells	13	BRCC3	8.64	-0.0418	-0.984	0.901	2.41	-0.0913	0.928	1	-5.52	ENSG00000185515
Tissue epithelial cells	13	GNB4	34.1	0.0255	-0.55	0.601	4.46	0.0913	0.928	1	-5.52	ENSG00000114450
Tissue epithelial cells	13	DLAT	4.59	-0.0394	-0.93	0.851	1.26	-0.0912	0.928	1	-5.52	ENSG00000150768
Tissue epithelial cells	13	MTSS1L	1.32	0.0242	-0.524	0.572	0.379	0.0911	0.928	1	-5.52	ENSG00000132613
Tissue epithelial cells	13	SS18	28.9	0.0452	-0.978	1.07	3.63	0.091	0.928	1	-5.52	ENSG00000141380
Tissue epithelial cells	13	C21orf2	3.53	-0.0388	-0.918	0.84	1.23	-0.0909	0.928	1	-5.52	ENSG00000160226
Tissue epithelial cells	13	RHBDD1	16.9	-0.0439	-1.04	0.952	3.31	-0.0908	0.928	1	-5.52	ENSG00000144468
Tissue epithelial cells	13	BSG	7.32	-0.0426	-1.01	0.924	1.92	-0.0908	0.928	1	-5.52	ENSG00000172270
Tissue epithelial cells	13	NTN1	3.09	0.0372	-0.807	0.881	1.03	0.0908	0.928	1	-5.52	ENSG00000065320
Tissue epithelial cells	13	COPE	3.35	0.0361	-0.785	0.857	1.09	0.0907	0.928	1	-5.52	ENSG00000105669
Tissue epithelial cells	13	KCTD5	3.35	0.0385	-0.837	0.914	1.14	0.0907	0.928	1	-5.52	ENSG00000167977
Tissue epithelial cells	13	ZNF827	14.6	0.0429	-0.932	1.02	2.92	0.0906	0.929	1	-5.52	ENSG00000151612
Tissue epithelial cells	13	CCDC34	1.76	-0.0333	-0.791	0.724	0.684	-0.0904	0.929	1	-5.52	ENSG00000109881
Tissue epithelial cells	13	ADAMTS7	5.64	0.0452	-0.985	1.08	1.37	0.0904	0.929	1	-5.52	ENSG00000136378
Tissue epithelial cells	13	SMG1	53.1	-0.0183	-0.435	0.399	5.29	-0.0903	0.929	1	-5.52	ENSG00000157106
Tissue epithelial cells	13	RAD23B	14.6	-0.0384	-0.915	0.838	2.93	-0.0903	0.929	1	-5.52	ENSG00000119318
Tissue epithelial cells	13	PRKCI	13.8	0.037	-0.811	0.885	2.87	0.0899	0.929	1	-5.52	ENSG00000163558
Tissue epithelial cells	13	BTC	1.41	0.0254	-0.557	0.608	0.536	0.0898	0.929	1	-5.52	ENSG00000174808
Tissue epithelial cells	13	DHRS4L2	4.67	0.0401	-0.879	0.959	1.48	0.0898	0.929	1	-5.52	ENSG00000187630
Tissue epithelial cells	13	DNAJC9	8.73	0.041	-0.901	0.983	2.19	0.0897	0.929	1	-5.52	ENSG00000213551
Tissue epithelial cells	13	STX10	5.38	-0.0414	-0.995	0.912	1.5	-0.0896	0.929	1	-5.52	ENSG00000104915
Tissue epithelial cells	13	SETD2	40.7	-0.0249	-0.599	0.549	4.93	-0.0895	0.929	1	-5.52	ENSG00000181555
Tissue epithelial cells	13	GAPVD1	22.3	-0.0426	-1.02	0.939	3.4	-0.0895	0.929	1	-5.52	ENSG00000165219
Tissue epithelial cells	13	SPART	14.5	0.0437	-0.964	1.05	2.82	0.0894	0.929	1	-5.52	ENSG00000133104
Tissue epithelial cells	13	ABHD12	9.88	-0.0463	-1.12	1.03	2.05	-0.0891	0.93	1	-5.52	ENSG00000100997
Tissue epithelial cells	13	ATP5MPL	4.06	-0.0328	-0.792	0.726	1.12	-0.089	0.93	1	-5.52	ENSG00000156411
Tissue epithelial cells	13	WDR45	6.35	-0.0372	-0.899	0.825	1.89	-0.089	0.93	1	-5.52	ENSG00000196998
Tissue epithelial cells	13	OPA1	30.5	0.0219	-0.486	0.529	4.09	0.0889	0.93	1	-5.52	ENSG00000198836
Tissue epithelial cells	13	RAB30-AS1	18.1	0.048	-1.07	1.16	2.77	0.0887	0.93	1	-5.52	ENSG00000246067
Tissue epithelial cells	13	DCTD	5.82	0.0434	-0.968	1.06	1.75	0.0884	0.93	1	-5.52	ENSG00000129187
Tissue epithelial cells	13	ADAR	29	0.0346	-0.773	0.843	3.84	0.0883	0.93	1	-5.52	ENSG00000160710
Tissue epithelial cells	13	AP003059.1	3.35	0.0334	-0.746	0.813	0.654	0.0882	0.93	1	-5.52	ENSG00000254731
Tissue epithelial cells	13	YWHAE	24	-0.0388	-0.946	0.868	3.43	-0.0882	0.93	1	-5.52	ENSG00000108953
Tissue epithelial cells	13	SNX13	27.4	-0.0244	-0.595	0.546	4.01	-0.0882	0.93	1	-5.52	ENSG00000071189
Tissue epithelial cells	13	ATXN7L3B	6.61	0.043	-0.962	1.05	1.49	0.0882	0.93	1	-5.52	ENSG00000253719
Tissue epithelial cells	13	UBTD1	8.82	0.045	-1.01	1.1	1.76	0.0881	0.93	1	-5.52	ENSG00000165886
Tissue epithelial cells	13	SYNPO	29.4	0.0387	-0.866	0.943	4.18	0.0881	0.93	1	-5.52	ENSG00000171992
Tissue epithelial cells	13	GPRC5D-AS1	3.79	0.04	-0.898	0.978	1.14	0.088	0.931	1	-5.52	ENSG00000247498
Tissue epithelial cells	13	ATG14	12.9	-0.0509	-1.24	1.14	2.4	-0.088	0.931	1	-5.52	ENSG00000126775
Tissue epithelial cells	13	SCAP	11.2	-0.0412	-1.01	0.924	2.29	-0.088	0.931	1	-5.52	ENSG00000114650
Tissue epithelial cells	13	APTR	5.11	-0.0363	-0.886	0.813	1.79	-0.088	0.931	1	-5.52	ENSG00000214293
Tissue epithelial cells	13	SERPINI1	4.41	-0.0386	-0.944	0.867	1.29	-0.088	0.931	1	-5.52	ENSG00000163536
Tissue epithelial cells	13	NADSYN1	15.5	-0.0374	-0.913	0.838	2.89	-0.0879	0.931	1	-5.52	ENSG00000172890
Tissue epithelial cells	13	ZNF235	14.6	0.0439	-0.986	1.07	2.97	0.0879	0.931	1	-5.52	ENSG00000159917
Tissue epithelial cells	13	AC010478.1	0.529	0.0155	-0.347	0.378	0.149	0.0879	0.931	1	-5.52	ENSG00000259663
Tissue epithelial cells	13	INAFM2	0.882	-0.0194	-0.473	0.435	0.256	-0.0879	0.931	1	-5.52	ENSG00000259330
Tissue epithelial cells	13	PRDM16	9.79	-0.0596	-1.46	1.34	2.49	-0.0878	0.931	1	-5.52	ENSG00000142611
Tissue epithelial cells	13	ERAL1	3.79	0.036	-0.809	0.881	1.04	0.0878	0.931	1	-5.52	ENSG00000132591
Tissue epithelial cells	13	CHRAC1	1.15	0.0255	-0.575	0.626	0.424	0.0876	0.931	1	-5.52	ENSG00000104472
Tissue epithelial cells	13	TSG101	14.4	0.0471	-1.06	1.16	2.64	0.0875	0.931	1	-5.52	ENSG00000074319
Tissue epithelial cells	13	REEP3	20.1	-0.0186	-0.456	0.419	3.69	-0.0874	0.931	1	-5.52	ENSG00000165476
Tissue epithelial cells	13	RARA	5.2	0.0397	-0.896	0.975	1.51	0.0874	0.931	1	-5.52	ENSG00000131759
Tissue epithelial cells	13	EHBP1	41.8	0.015	-0.338	0.368	5.1	0.0874	0.931	1	-5.52	ENSG00000115504
Tissue epithelial cells	13	GGNBP2	18.7	0.0237	-0.536	0.584	3.57	0.0873	0.931	1	-5.52	ENSG00000278311
Tissue epithelial cells	13	ENPEP	0.97	0.0188	-0.425	0.463	0.31	0.0872	0.931	1	-5.52	ENSG00000138792
Tissue epithelial cells	13	AC074032.1	6.97	-0.043	-1.06	0.972	1.96	-0.0872	0.931	1	-5.52	ENSG00000272368
Tissue epithelial cells	13	TUBA1B	9.7	-0.0433	-1.07	0.98	1.71	-0.0872	0.931	1	-5.52	ENSG00000123416
Tissue epithelial cells	13	KIZ-AS1	1.23	0.0237	-0.536	0.583	0.396	0.0871	0.931	1	-5.52	ENSG00000232712
Tissue epithelial cells	13	DAGLB	9.79	-0.029	-0.714	0.656	2.7	-0.0871	0.931	1	-5.52	ENSG00000164535
Tissue epithelial cells	13	SAYSD1	2.38	-0.031	-0.764	0.703	0.67	-0.087	0.931	1	-5.52	ENSG00000112167
Tissue epithelial cells	13	COL11A1	0.441	-0.0218	-0.54	0.496	0.199	-0.0869	0.931	1	-5.52	ENSG00000060718
Tissue epithelial cells	13	SLC25A20	4.23	0.0394	-0.894	0.972	1.41	0.0869	0.931	1	-5.52	ENSG00000178537
Tissue epithelial cells	13	AC020911.2	1.76	0.0436	-0.991	1.08	0.855	0.0869	0.931	1	-5.52	ENSG00000267275
Tissue epithelial cells	13	IFT172	13.3	-0.0221	-0.546	0.502	3.04	-0.0868	0.932	1	-5.52	ENSG00000138002
Tissue epithelial cells	13	AL592295.4	12.6	-0.0418	-1.04	0.952	2.51	-0.0867	0.932	1	-5.52	ENSG00000283696
Tissue epithelial cells	13	ANKRD24	0.882	0.0185	-0.422	0.459	0.309	0.0866	0.932	1	-5.52	ENSG00000089847
Tissue epithelial cells	13	ZNF649	1.5	0.022	-0.503	0.547	0.489	0.0864	0.932	1	-5.52	ENSG00000198093
Tissue epithelial cells	13	MDM2	15.2	-0.0428	-1.06	0.977	3.21	-0.0864	0.932	1	-5.52	ENSG00000135679
Tissue epithelial cells	13	BCKDK	2.38	-0.0294	-0.731	0.672	0.722	-0.0864	0.932	1	-5.52	ENSG00000103507
Tissue epithelial cells	13	DCAF5	26.5	0.034	-0.777	0.845	3.75	0.0864	0.932	1	-5.52	ENSG00000139990
Tissue epithelial cells	13	AL357793.1	0.176	0.0125	-0.287	0.312	0.103	0.0862	0.932	1	-5.52	ENSG00000226640
Tissue epithelial cells	13	TCF23	0.176	0.0125	-0.287	0.312	0.103	0.0862	0.932	1	-5.52	ENSG00000163792
Tissue epithelial cells	13	VWC2	0.176	0.0125	-0.287	0.312	0.103	0.0862	0.932	1	-5.52	ENSG00000188730
Tissue epithelial cells	13	MPDU1	4.67	0.0368	-0.845	0.918	1.38	0.086	0.932	1	-5.52	ENSG00000129255
Tissue epithelial cells	13	AC092123.1	0.441	-0.0246	-0.614	0.565	0.286	-0.086	0.932	1	-5.52	ENSG00000261118
Tissue epithelial cells	13	EMD	3.26	0.0329	-0.754	0.82	0.839	0.086	0.932	1	-5.52	ENSG00000102119
Tissue epithelial cells	13	FEM1A	1.32	-0.019	-0.474	0.436	0.299	-0.0859	0.932	1	-5.52	ENSG00000141965
Tissue epithelial cells	13	AC073111.5	2.12	0.0326	-0.75	0.815	0.99	0.0858	0.932	1	-5.52	ENSG00000284691
Tissue epithelial cells	13	TMEM72-AS1	5.38	0.0375	-0.865	0.94	1.73	0.0858	0.932	1	-5.52	ENSG00000224812
Tissue epithelial cells	13	PATZ1	1.76	0.0279	-0.644	0.7	0.597	0.0857	0.932	1	-5.52	ENSG00000100105
Tissue epithelial cells	13	UBA6-AS1	13.8	-0.0473	-1.19	1.09	2.89	-0.0855	0.933	1	-5.52	ENSG00000248049
Tissue epithelial cells	13	BTF3L4	6.44	0.044	-1.02	1.1	1.82	0.0855	0.933	1	-5.52	ENSG00000134717
Tissue epithelial cells	13	HIST1H1C	2.12	-0.0264	-0.662	0.609	0.493	-0.0855	0.933	1	-5.52	ENSG00000187837
Tissue epithelial cells	13	LIN9	2.38	0.034	-0.785	0.853	0.725	0.0855	0.933	1	-5.52	ENSG00000183814
Tissue epithelial cells	13	XPOT	9.35	0.0411	-0.952	1.03	2.05	0.0854	0.933	1	-5.52	ENSG00000184575
Tissue epithelial cells	13	AC106791.1	4.14	-0.0364	-0.915	0.842	1.33	-0.0853	0.933	1	-5.52	ENSG00000250159
Tissue epithelial cells	13	TMEM150B	0.97	0.0235	-0.545	0.592	0.325	0.0852	0.933	1	-5.52	ENSG00000180061
Tissue epithelial cells	13	RAB11FIP2	11.7	-0.0402	-1.01	0.933	2.5	-0.0852	0.933	1	-5.52	ENSG00000107560
Tissue epithelial cells	13	HDHD5	5.11	-0.0376	-0.95	0.875	1.55	-0.0849	0.933	1	-5.52	ENSG00000069998
Tissue epithelial cells	13	PPIF	1.15	-0.0256	-0.647	0.595	0.48	-0.0849	0.933	1	-5.52	ENSG00000108179
Tissue epithelial cells	13	TSC22D3	14.7	-0.0339	-0.858	0.79	3.32	-0.0848	0.933	1	-5.52	ENSG00000157514
Tissue epithelial cells	13	HYAL1	12.1	-0.0433	-1.1	1.01	2.55	-0.0847	0.933	1	-5.52	ENSG00000114378
Tissue epithelial cells	13	SNRPC	2.56	-0.0348	-0.881	0.812	0.872	-0.0847	0.933	1	-5.52	ENSG00000124562
Tissue epithelial cells	13	PDZRN3	2.82	-0.0421	-1.07	0.982	1.01	-0.0846	0.933	1	-5.52	ENSG00000121440
Tissue epithelial cells	13	PKDCC	1.68	-0.0284	-0.721	0.664	0.722	-0.0845	0.933	1	-5.52	ENSG00000162878
Tissue epithelial cells	13	HS6ST1	4.32	-0.0452	-1.15	1.06	1.36	-0.0845	0.933	1	-5.52	ENSG00000136720
Tissue epithelial cells	13	MFN1	15.2	0.0428	-1	1.09	2.72	0.0843	0.934	1	-5.52	ENSG00000171109
Tissue epithelial cells	13	TMEM201	1.5	0.0275	-0.646	0.701	0.642	0.0842	0.934	1	-5.52	ENSG00000188807
Tissue epithelial cells	13	CNIH4	5.03	0.0402	-0.944	1.02	1.57	0.0841	0.934	1	-5.52	ENSG00000143771
Tissue epithelial cells	13	SCAF8	29.4	0.0175	-0.411	0.446	4.24	0.0841	0.934	1	-5.52	ENSG00000213079
Tissue epithelial cells	13	IQGAP3	0.529	0.0132	-0.311	0.337	0.13	0.0839	0.934	1	-5.52	ENSG00000183856
Tissue epithelial cells	13	AL159163.1	0.705	-0.026	-0.664	0.612	0.318	-0.0839	0.934	1	-5.52	ENSG00000249141
Tissue epithelial cells	13	ATG4C	15.2	-0.0357	-0.914	0.842	2.78	-0.0838	0.934	1	-5.52	ENSG00000125703
Tissue epithelial cells	13	ARMCX6	4.32	0.0416	-0.984	1.07	1.48	0.0836	0.934	1	-5.52	ENSG00000198960
Tissue epithelial cells	13	AL139289.2	0.617	-0.0159	-0.406	0.375	0.218	-0.0836	0.934	1	-5.52	ENSG00000234694
Tissue epithelial cells	13	METTL18	0.617	0.0142	-0.336	0.364	0.148	0.0836	0.934	1	-5.52	ENSG00000171806
Tissue epithelial cells	13	LIN7C	2.73	0.0325	-0.768	0.833	0.878	0.0836	0.934	1	-5.52	ENSG00000148943
Tissue epithelial cells	13	KLHDC8A	0.441	0.0119	-0.281	0.304	0.111	0.0835	0.934	1	-5.52	ENSG00000162873
Tissue epithelial cells	13	SPIB	0.529	0.0239	-0.567	0.615	0.287	0.0835	0.934	1	-5.52	ENSG00000269404
Tissue epithelial cells	13	SLC22A4	4.23	-0.0327	-0.839	0.774	0.956	-0.0835	0.934	1	-5.52	ENSG00000197208
Tissue epithelial cells	13	IGF2BP2	32.2	0.0142	-0.336	0.364	4.62	0.0835	0.934	1	-5.52	ENSG00000073792
Tissue epithelial cells	13	PLEKHO1	6.26	0.04	-0.949	1.03	1.59	0.0833	0.934	1	-5.52	ENSG00000023902
Tissue epithelial cells	13	ZNF788P	2.56	0.0294	-0.698	0.757	0.618	0.0832	0.934	1	-5.52	ENSG00000214189
Tissue epithelial cells	13	RPL32	8.73	-0.0416	-1.07	0.99	1.72	-0.083	0.934	1	-5.52	ENSG00000144713
Tissue epithelial cells	13	FAM122B	6.7	0.0343	-0.816	0.885	1.68	0.083	0.935	1	-5.52	ENSG00000156504
Tissue epithelial cells	13	CNR1	4.94	-0.0443	-1.15	1.06	1.53	-0.0828	0.935	1	-5.52	ENSG00000118432
Tissue epithelial cells	13	ANKRD22	1.76	0.0322	-0.771	0.836	0.638	0.0826	0.935	1	-5.52	ENSG00000152766
Tissue epithelial cells	13	HKR1	16.8	0.0394	-0.943	1.02	2.98	0.0826	0.935	1	-5.52	ENSG00000181666
Tissue epithelial cells	13	SLC30A5	12.3	0.043	-1.03	1.12	2.3	0.0826	0.935	1	-5.52	ENSG00000145740
Tissue epithelial cells	13	ZNRD1	4.14	-0.0343	-0.89	0.821	1.08	-0.0826	0.935	1	-5.52	ENSG00000066379
Tissue epithelial cells	13	MYO18B	0.353	0.0193	-0.464	0.502	0.24	0.0824	0.935	1	-5.52	ENSG00000133454
Tissue epithelial cells	13	FAM149B1	10.3	-0.039	-1.01	0.936	2.11	-0.0824	0.935	1	-5.52	ENSG00000138286
Tissue epithelial cells	13	UGT2B15	0.176	-0.0137	-0.357	0.329	0.117	-0.0824	0.935	1	-5.52	ENSG00000196620
Tissue epithelial cells	13	WDR91	2.29	-0.0274	-0.712	0.658	0.798	-0.0823	0.935	1	-5.52	ENSG00000105875
Tissue epithelial cells	13	SLC16A4	3.79	0.0364	-0.879	0.951	1.04	0.0819	0.935	1	-5.52	ENSG00000168679
Tissue epithelial cells	13	ROCK1	41.5	-0.0157	-0.412	0.381	4.76	-0.0817	0.936	1	-5.52	ENSG00000067900
Tissue epithelial cells	13	RUNX1	4.94	-0.0396	-1.04	0.959	1.42	-0.0817	0.936	1	-5.52	ENSG00000159216
Tissue epithelial cells	13	ACSF3	8.55	-0.0355	-0.933	0.862	2.21	-0.0814	0.936	1	-5.52	ENSG00000176715
Tissue epithelial cells	13	NAIP	25	0.024	-0.584	0.632	4.17	0.0814	0.936	1	-5.52	ENSG00000249437
Tissue epithelial cells	13	MRPL1	18.4	0.0457	-1.11	1.2	3.12	0.0813	0.936	1	-5.52	ENSG00000169288
Tissue epithelial cells	13	C17orf58	0.441	-0.0155	-0.407	0.376	0.143	-0.0813	0.936	1	-5.52	ENSG00000186665
Tissue epithelial cells	13	MAU2	13.9	0.0365	-0.889	0.962	2.66	0.0812	0.936	1	-5.52	ENSG00000129933
Tissue epithelial cells	13	NT5E	4.06	0.032	-0.781	0.845	0.925	0.081	0.936	1	-5.52	ENSG00000135318
Tissue epithelial cells	13	PAXIP1-AS2	8.02	-0.0388	-1.02	0.947	2.05	-0.081	0.936	1	-5.52	ENSG00000214106
Tissue epithelial cells	13	ISLR2	1.59	-0.0238	-0.63	0.583	0.507	-0.0809	0.936	1	-5.52	ENSG00000167178
Tissue epithelial cells	13	PSME4	23.7	0.0375	-0.917	0.992	3.33	0.0809	0.936	1	-5.52	ENSG00000068878
Tissue epithelial cells	13	MYOCOS	0.617	-0.0209	-0.555	0.513	0.27	-0.0807	0.936	1	-5.52	ENSG00000283683
Tissue epithelial cells	13	RRN3	16.4	0.0301	-0.742	0.802	3.07	0.0803	0.937	1	-5.52	ENSG00000085721
Tissue epithelial cells	13	AP002490.1	0.794	0.0181	-0.447	0.483	0.257	0.0802	0.937	1	-5.52	ENSG00000251143
Tissue epithelial cells	13	IFNGR1	19.3	0.0357	-0.882	0.954	3.11	0.0802	0.937	1	-5.52	ENSG00000027697
Tissue epithelial cells	13	ZNF630	4.76	-0.0386	-1.03	0.954	1.31	-0.0802	0.937	1	-5.52	ENSG00000221994
Tissue epithelial cells	13	UBE2O	8.02	-0.0381	-1.02	0.942	1.84	-0.0801	0.937	1	-5.52	ENSG00000175931
Tissue epithelial cells	13	IZUMO4	0.529	-0.021	-0.562	0.52	0.264	-0.0799	0.937	1	-5.52	ENSG00000099840
Tissue epithelial cells	13	TACO1	2.38	-0.0259	-0.694	0.642	0.642	-0.0798	0.937	1	-5.52	ENSG00000136463
Tissue epithelial cells	13	PPP4R2	15.1	0.03	-0.746	0.807	2.87	0.0797	0.937	1	-5.52	ENSG00000163605
Tissue epithelial cells	13	EIF2S3B	2.56	-0.0266	-0.714	0.66	0.626	-0.0796	0.937	1	-5.52	ENSG00000180574
Tissue epithelial cells	13	RPL34	9.08	-0.0405	-1.09	1.01	2.07	-0.0796	0.937	1	-5.52	ENSG00000109475
Tissue epithelial cells	13	GGPS1	0.441	-0.0147	-0.394	0.365	0.144	-0.0796	0.937	1	-5.52	ENSG00000152904
Tissue epithelial cells	13	TMEM19	1.85	0.0247	-0.614	0.664	0.576	0.0796	0.937	1	-5.52	ENSG00000139291
Tissue epithelial cells	13	ZNF749	0.705	0.0119	-0.298	0.322	0.18	0.0793	0.937	1	-5.52	ENSG00000186230
Tissue epithelial cells	13	AL117350.1	0.529	0.00998	-0.25	0.27	0.102	0.0792	0.937	1	-5.52	ENSG00000237481
Tissue epithelial cells	13	KCNN3	28	-0.0271	-0.734	0.679	4.26	-0.079	0.938	1	-5.52	ENSG00000143603
Tissue epithelial cells	13	TTC14	34.1	0.0172	-0.432	0.466	4.42	0.0789	0.938	1	-5.52	ENSG00000163728
Tissue epithelial cells	13	EIF3A	19.8	0.025	-0.627	0.677	3.54	0.0789	0.938	1	-5.52	ENSG00000107581
Tissue epithelial cells	13	MS4A12	4.76	-0.0503	-1.37	1.27	1.39	-0.0787	0.938	1	-5.52	ENSG00000071203
Tissue epithelial cells	13	CDKN1B	6.79	-0.0358	-0.973	0.902	1.66	-0.0786	0.938	1	-5.52	ENSG00000111276
Tissue epithelial cells	13	AC073335.2	1.06	0.0177	-0.448	0.483	0.389	0.0784	0.938	1	-5.52	ENSG00000273142
Tissue epithelial cells	13	RPL11	17.3	0.0426	-1.08	1.16	2.65	0.0783	0.938	1	-5.52	ENSG00000142676
Tissue epithelial cells	13	CCDC141	3.79	0.037	-0.94	1.01	1.02	0.0781	0.938	1	-5.52	ENSG00000163492
Tissue epithelial cells	13	TEX22	2.38	-0.0277	-0.76	0.705	0.703	-0.078	0.938	1	-5.52	ENSG00000226174
Tissue epithelial cells	13	CD163L1	3	-0.025	-0.685	0.635	0.736	-0.078	0.938	1	-5.52	ENSG00000177675
Tissue epithelial cells	13	CNBP	11.6	-0.0364	-0.997	0.924	2.38	-0.078	0.938	1	-5.52	ENSG00000169714
Tissue epithelial cells	13	LINC01843	1.76	0.0252	-0.641	0.691	0.599	0.078	0.938	1	-5.52	ENSG00000251169
Tissue epithelial cells	13	RGPD2	1.85	-0.0306	-0.839	0.778	0.709	-0.0779	0.939	1	-5.52	ENSG00000185304
Tissue epithelial cells	13	SETX	49.6	0.0197	-0.503	0.542	5.32	0.0778	0.939	1	-5.52	ENSG00000107290
Tissue epithelial cells	13	AC116049.2	1.06	0.018	-0.458	0.494	0.314	0.0777	0.939	1	-5.52	ENSG00000249413
Tissue epithelial cells	13	CDH2	0.265	-0.0129	-0.354	0.329	0.117	-0.0776	0.939	1	-5.52	ENSG00000170558
Tissue epithelial cells	13	FKBP2	10.3	-0.0321	-0.887	0.823	2.41	-0.0773	0.939	1	-5.52	ENSG00000173486
Tissue epithelial cells	13	PSMD8	5.91	-0.0393	-1.09	1.01	1.51	-0.0771	0.939	1	-5.52	ENSG00000099341
Tissue epithelial cells	13	BTK	0.265	-0.00806	-0.223	0.207	0.0729	-0.0771	0.939	1	-5.52	ENSG00000010671
Tissue epithelial cells	13	MYLK4	1.59	0.0269	-0.693	0.747	0.651	0.077	0.939	1	-5.52	ENSG00000145949
Tissue epithelial cells	13	SNX29	59.9	-0.0334	-0.928	0.862	5.98	-0.0769	0.939	1	-5.52	ENSG00000048471
Tissue epithelial cells	13	LINC02482	1.59	-0.0244	-0.679	0.631	0.449	-0.0767	0.939	1	-5.52	ENSG00000251580
Tissue epithelial cells	13	AC004922.1	0.353	0.0141	-0.366	0.395	0.148	0.0766	0.94	1	-5.52	ENSG00000284292
Tissue epithelial cells	13	MINK1	25	0.032	-0.832	0.896	3.75	0.0764	0.94	1	-5.52	ENSG00000141503
Tissue epithelial cells	13	P2RY14	0.441	-0.0183	-0.514	0.477	0.252	-0.0762	0.94	1	-5.52	ENSG00000174944
Tissue epithelial cells	13	COL24A1	0.705	-0.0213	-0.599	0.556	0.366	-0.0761	0.94	1	-5.52	ENSG00000171502
Tissue epithelial cells	13	C1orf131	6.26	0.0387	-1.01	1.09	1.76	0.076	0.94	1	-5.52	ENSG00000143633
Tissue epithelial cells	13	C19orf25	10.9	-0.0384	-1.08	1	2.17	-0.0759	0.94	1	-5.52	ENSG00000119559
Tissue epithelial cells	13	SLC25A16	15.6	0.0312	-0.815	0.877	3.24	0.0759	0.94	1	-5.52	ENSG00000122912
Tissue epithelial cells	13	TMCC1	36.2	-0.0157	-0.443	0.411	4.76	-0.0758	0.94	1	-5.52	ENSG00000172765
Tissue epithelial cells	13	MDN1	22.1	0.0251	-0.66	0.71	3.66	0.0755	0.94	1	-5.52	ENSG00000112159
Tissue epithelial cells	13	SULT1C2	2.38	0.0402	-1.06	1.15	0.83	0.0749	0.941	1	-5.52	ENSG00000198203
Tissue epithelial cells	13	XPR1	30.2	-0.014	-0.401	0.372	4.49	-0.0749	0.941	1	-5.52	ENSG00000143324
Tissue epithelial cells	13	FBXL6	2.91	0.0368	-0.977	1.05	1.11	0.0748	0.941	1	-5.52	ENSG00000182325
Tissue epithelial cells	13	TSSC4	3.09	-0.0258	-0.736	0.685	1.05	-0.0748	0.941	1	-5.52	ENSG00000184281
Tissue epithelial cells	13	CPSF6	26.1	-0.0384	-1.1	1.02	3.61	-0.0747	0.941	1	-5.52	ENSG00000111605
Tissue epithelial cells	13	TUBGCP2	12.3	-0.0333	-0.952	0.886	2.65	-0.0747	0.941	1	-5.52	ENSG00000130640
Tissue epithelial cells	13	KANTR	18.5	-0.0287	-0.82	0.762	3.4	-0.0747	0.941	1	-5.52	ENSG00000232593
Tissue epithelial cells	13	HIST1H1E	4.14	-0.0325	-0.93	0.865	1.06	-0.0747	0.941	1	-5.52	ENSG00000168298
Tissue epithelial cells	13	SPHK2	3.17	-0.0269	-0.769	0.715	1.15	-0.0746	0.941	1	-5.52	ENSG00000063176
Tissue epithelial cells	13	MINPP1	5.47	0.0325	-0.866	0.932	1.22	0.0746	0.941	1	-5.52	ENSG00000107789
Tissue epithelial cells	13	CRX	0.705	-0.021	-0.602	0.56	0.326	-0.0746	0.941	1	-5.52	ENSG00000105392
Tissue epithelial cells	13	DUSP7	1.15	-0.0262	-0.755	0.703	0.513	-0.0741	0.942	1	-5.52	ENSG00000164086
Tissue epithelial cells	13	ZNF786	5.11	0.0314	-0.843	0.906	1.37	0.074	0.942	1	-5.52	ENSG00000197362
Tissue epithelial cells	13	GNA13	12.5	0.0311	-0.835	0.897	2.58	0.074	0.942	1	-5.52	ENSG00000120063
Tissue epithelial cells	13	RPL29	5.29	0.0315	-0.847	0.91	1.1	0.0738	0.942	1	-5.52	ENSG00000162244
Tissue epithelial cells	13	TARBP1	19.6	-0.0206	-0.595	0.553	3.59	-0.0738	0.942	1	-5.52	ENSG00000059588
Tissue epithelial cells	13	AC139887.4	0.617	-0.0153	-0.444	0.414	0.236	-0.0737	0.942	1	-5.52	ENSG00000272588
Tissue epithelial cells	13	CASC8	1.06	-0.0297	-0.86	0.801	0.46	-0.0736	0.942	1	-5.52	ENSG00000246228
Tissue epithelial cells	13	TSPOAP1-AS1	1.06	0.0208	-0.563	0.604	0.444	0.0736	0.942	1	-5.52	ENSG00000265148
Tissue epithelial cells	13	POP7	1.15	0.0225	-0.608	0.653	0.492	0.0734	0.942	1	-5.52	ENSG00000172336
Tissue epithelial cells	13	CTU2	0.882	-0.0172	-0.5	0.466	0.258	-0.0734	0.942	1	-5.52	ENSG00000174177
Tissue epithelial cells	13	TMEM41B	11.2	-0.0324	-0.947	0.882	2.49	-0.0731	0.942	1	-5.52	ENSG00000166471
Tissue epithelial cells	13	THOC1	15.9	0.0339	-0.921	0.989	2.81	0.073	0.942	1	-5.52	ENSG00000079134
Tissue epithelial cells	13	GALNT2	19.1	-0.0265	-0.777	0.724	3.36	-0.0729	0.942	1	-5.52	ENSG00000143641
Tissue epithelial cells	13	CYBRD1	8.11	0.0294	-0.803	0.862	2.21	0.0728	0.943	1	-5.52	ENSG00000071967
Tissue epithelial cells	13	SLC44A5	2.03	-0.0324	-0.951	0.886	0.84	-0.0728	0.943	1	-5.52	ENSG00000137968
Tissue epithelial cells	13	STK32B	8.11	-0.0419	-1.23	1.15	1.93	-0.0726	0.943	1	-5.52	ENSG00000152953
Tissue epithelial cells	13	RLF	18.1	-0.0408	-1.2	1.12	2.92	-0.0725	0.943	1	-5.52	ENSG00000117000
Tissue epithelial cells	13	ARHGAP31	70.5	-0.0147	-0.433	0.404	6.59	-0.0725	0.943	1	-5.52	ENSG00000031081
Tissue epithelial cells	13	PHAX	3.7	-0.0288	-0.848	0.791	1.26	-0.0724	0.943	1	-5.52	ENSG00000164902
Tissue epithelial cells	13	KHDRBS3	0.794	-0.0214	-0.631	0.588	0.312	-0.0724	0.943	1	-5.52	ENSG00000131773
Tissue epithelial cells	13	MTRF1	7.05	0.0286	-0.786	0.843	1.82	0.0723	0.943	1	-5.52	ENSG00000120662
Tissue epithelial cells	13	PTER	8.47	-0.0325	-0.958	0.893	2.1	-0.0722	0.943	1	-5.52	ENSG00000165983
Tissue epithelial cells	13	IPP	5.56	0.0303	-0.835	0.895	1.88	0.0722	0.943	1	-5.52	ENSG00000197429
Tissue epithelial cells	13	ADCY10	1.23	0.0186	-0.513	0.551	0.455	0.0722	0.943	1	-5.52	ENSG00000143199
Tissue epithelial cells	13	HSD17B10	1.06	0.0161	-0.443	0.475	0.268	0.0721	0.943	1	-5.52	ENSG00000072506
Tissue epithelial cells	13	AC004951.1	1.32	-0.0197	-0.584	0.544	0.389	-0.0721	0.943	1	-5.52	ENSG00000228434
Tissue epithelial cells	13	AP001267.3	0.441	0.00852	-0.235	0.252	0.101	0.0721	0.943	1	-5.52	ENSG00000255435
Tissue epithelial cells	13	AC011479.1	0.529	0.0168	-0.462	0.496	0.225	0.072	0.943	1	-5.52	ENSG00000267748
Tissue epithelial cells	13	PDCD2L	0.794	-0.0223	-0.66	0.616	0.407	-0.072	0.943	1	-5.52	ENSG00000126249
Tissue epithelial cells	13	LINC02009	0.794	-0.0159	-0.471	0.439	0.314	-0.0719	0.943	1	-5.52	ENSG00000283646
Tissue epithelial cells	13	SIMC1	18.3	0.0268	-0.744	0.797	3.44	0.0716	0.943	1	-5.52	ENSG00000170085
Tissue epithelial cells	13	ZCCHC14	14.7	-0.036	-1.07	0.998	2.78	-0.0716	0.943	1	-5.52	ENSG00000140948
Tissue epithelial cells	13	MMACHC	0.97	-0.0154	-0.461	0.43	0.247	-0.0714	0.944	1	-5.52	ENSG00000132763
Tissue epithelial cells	13	KBTBD12	1.15	-0.0269	-0.805	0.751	0.562	-0.0712	0.944	1	-5.52	ENSG00000187715
Tissue epithelial cells	13	AC109587.1	1.85	-0.0281	-0.84	0.784	0.566	-0.0712	0.944	1	-5.52	ENSG00000244513
Tissue epithelial cells	13	DNAJC12	1.23	-0.02	-0.601	0.561	0.364	-0.0711	0.944	1	-5.52	ENSG00000108176
Tissue epithelial cells	13	YEATS4	3.35	-0.0292	-0.875	0.817	0.951	-0.071	0.944	1	-5.52	ENSG00000127337
Tissue epithelial cells	13	MLXIPL	0.529	-0.0153	-0.46	0.429	0.208	-0.071	0.944	1	-5.52	ENSG00000009950
Tissue epithelial cells	13	REEP4	2.56	-0.0234	-0.704	0.657	0.735	-0.0708	0.944	1	-5.52	ENSG00000168476
Tissue epithelial cells	13	TM6SF1	9.79	0.0384	-1.08	1.16	2.33	0.0707	0.944	1	-5.52	ENSG00000136404
Tissue epithelial cells	13	HAUS1	5.64	0.0282	-0.794	0.85	1.96	0.0707	0.944	1	-5.52	ENSG00000152240
Tissue epithelial cells	13	XKR6	12.6	0.036	-1.01	1.09	3.17	0.0706	0.944	1	-5.52	ENSG00000171044
Tissue epithelial cells	13	WNT5B	1.41	0.0211	-0.597	0.639	0.51	0.0705	0.944	1	-5.52	ENSG00000111186
Tissue epithelial cells	13	SNCG	6.88	0.0309	-0.874	0.936	1.95	0.0705	0.944	1	-5.52	ENSG00000173267
Tissue epithelial cells	13	MXI1	6.7	0.0345	-0.977	1.05	1.86	0.0703	0.944	1	-5.52	ENSG00000119950
Tissue epithelial cells	13	AC064807.1	5.03	0.0324	-0.917	0.982	1.3	0.0703	0.945	1	-5.52	ENSG00000228801
Tissue epithelial cells	13	TFIP11	4.41	-0.0358	-1.09	1.01	1.2	-0.0702	0.945	1	-5.52	ENSG00000100109
Tissue epithelial cells	13	ANKHD1-EIF4EBP3	3.09	-0.0256	-0.778	0.727	1.15	-0.07	0.945	1	-5.52	ENSG00000254996
Tissue epithelial cells	13	UNC5D	1.94	0.0241	-0.686	0.734	0.832	0.07	0.945	1	-5.52	ENSG00000156687
Tissue epithelial cells	13	SRSF9	3.17	0.0319	-0.908	0.972	1.04	0.0698	0.945	1	-5.52	ENSG00000111786
Tissue epithelial cells	13	PSEN1	19.4	0.0236	-0.674	0.721	3.55	0.0698	0.945	1	-5.52	ENSG00000080815
Tissue epithelial cells	13	HOXB-AS1	2.12	-0.0222	-0.679	0.634	0.538	-0.0697	0.945	1	-5.52	ENSG00000230148
Tissue epithelial cells	13	AC069272.1	1.76	0.023	-0.658	0.704	0.609	0.0697	0.945	1	-5.52	ENSG00000250354
Tissue epithelial cells	13	STAMBP	10.6	-0.0321	-0.981	0.917	2.13	-0.0696	0.945	1	-5.52	ENSG00000124356
Tissue epithelial cells	13	RNF219	8.82	-0.033	-1.01	0.943	1.93	-0.0696	0.945	1	-5.52	ENSG00000152193
Tissue epithelial cells	13	BCO2	0.882	0.0135	-0.387	0.414	0.259	0.0696	0.945	1	-5.52	ENSG00000197580
Tissue epithelial cells	13	EXO5	1.23	0.0242	-0.692	0.74	0.505	0.0696	0.945	1	-5.52	ENSG00000164002
Tissue epithelial cells	13	CREB5	8.91	0.0449	-1.29	1.38	2.51	0.0695	0.945	1	-5.52	ENSG00000146592
Tissue epithelial cells	13	PKN2	51.4	-0.0159	-0.487	0.455	5.23	-0.0694	0.945	1	-5.52	ENSG00000065243
Tissue epithelial cells	13	POT1-AS1	1.59	0.0253	-0.727	0.777	0.576	0.0694	0.945	1	-5.52	ENSG00000224897
Tissue epithelial cells	13	CIT	13.6	-0.032	-0.983	0.919	2.82	-0.0693	0.945	1	-5.52	ENSG00000122966
Tissue epithelial cells	13	AC092422.1	7.41	-0.0388	-1.19	1.12	2.52	-0.0692	0.945	1	-5.52	ENSG00000237838
Tissue epithelial cells	13	WRNIP1	8.47	0.0252	-0.727	0.778	1.91	0.069	0.946	1	-5.52	ENSG00000124535
Tissue epithelial cells	13	AL390719.2	4.32	0.0379	-1.1	1.17	1.88	0.069	0.946	1	-5.52	ENSG00000272141
Tissue epithelial cells	13	GCC2	25.7	0.0165	-0.476	0.509	4.24	0.0689	0.946	1	-5.52	ENSG00000135968
Tissue epithelial cells	13	SLC35A4	2.38	0.0249	-0.719	0.769	0.885	0.0689	0.946	1	-5.52	ENSG00000176087
Tissue epithelial cells	13	SLC35B2	2.12	-0.0194	-0.6	0.562	0.524	-0.0686	0.946	1	-5.52	ENSG00000157593
Tissue epithelial cells	13	RANBP9	22.8	-0.0198	-0.614	0.574	3.66	-0.0686	0.946	1	-5.52	ENSG00000010017
Tissue epithelial cells	13	SLC39A4	0.529	-0.0133	-0.412	0.385	0.194	-0.0686	0.946	1	-5.52	ENSG00000147804
Tissue epithelial cells	13	TCEAL4	5.29	-0.0302	-0.94	0.879	0.881	-0.0685	0.946	1	-5.52	ENSG00000133142
Tissue epithelial cells	13	CKS2	0.617	0.0119	-0.346	0.37	0.143	0.0684	0.946	1	-5.52	ENSG00000123975
Tissue epithelial cells	13	ZNF264	8.2	-0.0298	-0.927	0.868	2.1	-0.0684	0.946	1	-5.52	ENSG00000083844
Tissue epithelial cells	13	TOM1L1	3.53	-0.0319	-0.994	0.93	1.34	-0.0683	0.946	1	-5.52	ENSG00000141198
Tissue epithelial cells	13	LINC01116	5.11	0.0319	-0.933	0.997	1.29	0.0682	0.946	1	-5.52	ENSG00000163364
Tissue epithelial cells	13	ZDHHC15	4.76	0.0319	-0.936	0.999	1.33	0.068	0.946	1	-5.52	ENSG00000102383
Tissue epithelial cells	13	AC010422.6	1.06	0.0142	-0.417	0.445	0.24	0.068	0.946	1	-5.52	ENSG00000269693
Tissue epithelial cells	13	PIH1D1	7.32	-0.03	-0.94	0.88	1.77	-0.068	0.946	1	-5.52	ENSG00000104872
Tissue epithelial cells	13	ERRFI1	3	-0.0243	-0.76	0.712	0.755	-0.0679	0.946	1	-5.52	ENSG00000116285
Tissue epithelial cells	13	ARG2	0.97	0.0152	-0.448	0.478	0.321	0.0678	0.946	1	-5.52	ENSG00000081181
Tissue epithelial cells	13	AC092171.4	1.76	-0.0201	-0.631	0.591	0.511	-0.0678	0.947	1	-5.52	ENSG00000272953
Tissue epithelial cells	13	AL357507.1	3.53	0.0394	-1.16	1.24	1.58	0.0677	0.947	1	-5.52	ENSG00000223786
Tissue epithelial cells	13	KHSRP	3.97	0.0302	-0.892	0.952	1.29	0.0674	0.947	1	-5.53	ENSG00000088247
Tissue epithelial cells	13	AC002070.1	16.1	0.036	-1.06	1.14	3.54	0.0673	0.947	1	-5.53	ENSG00000248636
Tissue epithelial cells	13	RAP2A	8.47	0.0354	-1.05	1.12	1.86	0.0672	0.947	1	-5.53	ENSG00000125249
Tissue epithelial cells	13	PCBD1	0.882	0.0194	-0.576	0.614	0.309	0.0672	0.947	1	-5.53	ENSG00000166228
Tissue epithelial cells	13	CSTF1	2.82	0.0297	-0.881	0.941	0.975	0.0672	0.947	1	-5.53	ENSG00000101138
Tissue epithelial cells	13	ENSA	16.7	0.0334	-0.992	1.06	3.08	0.067	0.947	1	-5.53	ENSG00000143420
Tissue epithelial cells	13	RBAK-RBAKDN	12.8	-0.0258	-0.82	0.769	2.73	-0.067	0.947	1	-5.53	ENSG00000272968
Tissue epithelial cells	13	TPO	39.2	0.0404	-1.2	1.28	5.96	0.067	0.947	1	-5.53	ENSG00000115705
Tissue epithelial cells	13	FAM98A	4.32	0.0258	-0.768	0.819	1.05	0.0669	0.947	1	-5.53	ENSG00000119812
Tissue epithelial cells	13	TKFC	2.82	-0.0275	-0.875	0.82	0.906	-0.0668	0.947	1	-5.53	ENSG00000149476
Tissue epithelial cells	13	SNRNP25	1.15	0.017	-0.508	0.542	0.428	0.0667	0.947	1	-5.53	ENSG00000161981
Tissue epithelial cells	13	ETFDH	12.6	0.0335	-1	1.07	2.47	0.0664	0.948	1	-5.53	ENSG00000171503
Tissue epithelial cells	13	PIGN	19.4	0.0201	-0.603	0.643	3.64	0.0664	0.948	1	-5.53	ENSG00000197563
Tissue epithelial cells	13	ACE	8.2	0.0314	-0.945	1.01	2.17	0.0662	0.948	1	-5.53	ENSG00000159640
Tissue epithelial cells	13	EIF2B4	4.67	-0.0268	-0.861	0.807	1.51	-0.0661	0.948	1	-5.53	ENSG00000115211
Tissue epithelial cells	13	GNPDA1	2.12	-0.0312	-1	0.941	0.928	-0.0661	0.948	1	-5.53	ENSG00000113552
Tissue epithelial cells	13	LARGE1	36.8	0.0132	-0.401	0.428	4.76	0.0657	0.948	1	-5.53	ENSG00000133424
Tissue epithelial cells	13	LYAR	2.82	0.0283	-0.859	0.916	0.873	0.0657	0.948	1	-5.53	ENSG00000145220
Tissue epithelial cells	13	DDX17	81.2	0.0108	-0.329	0.351	6.74	0.0656	0.948	1	-5.53	ENSG00000100201
Tissue epithelial cells	13	OTULINL	3	-0.0287	-0.933	0.876	1.09	-0.0655	0.948	1	-5.53	ENSG00000145569
Tissue epithelial cells	13	PLCB3	2.73	-0.0243	-0.79	0.742	0.809	-0.0654	0.948	1	-5.53	ENSG00000149782
Tissue epithelial cells	13	ACAA1	7.67	-0.0318	-1.04	0.973	2.15	-0.0653	0.948	1	-5.53	ENSG00000060971
Tissue epithelial cells	13	THEM6	1.15	-0.0152	-0.496	0.465	0.381	-0.0653	0.948	1	-5.53	ENSG00000130193
Tissue epithelial cells	13	MED16	4.06	0.0309	-0.944	1.01	1.5	0.0652	0.949	1	-5.53	ENSG00000175221
Tissue epithelial cells	13	AFDN-DT	1.5	-0.0258	-0.841	0.79	0.559	-0.0651	0.949	1	-5.53	ENSG00000198221
Tissue epithelial cells	13	C20orf194	37.3	-0.0165	-0.539	0.506	4.67	-0.065	0.949	1	-5.53	ENSG00000088854
Tissue epithelial cells	13	TIMM13	1.68	0.0154	-0.473	0.504	0.324	0.0648	0.949	1	-5.53	ENSG00000099800
Tissue epithelial cells	13	AC055855.1	0.705	0.00968	-0.298	0.318	0.127	0.0648	0.949	1	-5.53	ENSG00000260773
Tissue epithelial cells	13	SCPEP1	3.44	-0.0274	-0.899	0.844	1.08	-0.0647	0.949	1	-5.53	ENSG00000121064
Tissue epithelial cells	13	TMEM63B	4.85	0.0283	-0.873	0.93	1.31	0.0646	0.949	1	-5.53	ENSG00000137216
Tissue epithelial cells	13	NFRKB	6.88	-0.025	-0.821	0.771	2	-0.0646	0.949	1	-5.53	ENSG00000170322
Tissue epithelial cells	13	DOK1	1.68	-0.0212	-0.7	0.657	0.616	-0.0645	0.949	1	-5.53	ENSG00000115325
Tissue epithelial cells	13	BNIP3	4.5	-0.0251	-0.827	0.776	1.25	-0.0645	0.949	1	-5.53	ENSG00000176171
Tissue epithelial cells	13	USP54	15.7	-0.025	-0.824	0.774	3.37	-0.0644	0.949	1	-5.53	ENSG00000166348
Tissue epithelial cells	13	SMG9	7.76	-0.03	-0.989	0.929	1.98	-0.0643	0.949	1	-5.53	ENSG00000105771
Tissue epithelial cells	13	APH1B	6.88	0.0317	-0.984	1.05	1.49	0.0643	0.949	1	-5.53	ENSG00000138613
Tissue epithelial cells	13	EIPR1	12.1	0.0264	-0.82	0.873	2.72	0.0642	0.949	1	-5.53	ENSG00000032389
Tissue epithelial cells	13	CSNK1A1L	0.441	-0.0167	-0.554	0.52	0.255	-0.064	0.95	1	-5.53	ENSG00000180138
Tissue epithelial cells	13	YWHAH	1.76	-0.0223	-0.742	0.698	0.715	-0.0638	0.95	1	-5.53	ENSG00000128245
Tissue epithelial cells	13	LEPR	36.1	0.0382	-1.19	1.27	4.5	0.0638	0.95	1	-5.53	ENSG00000116678
Tissue epithelial cells	13	RAPGEF1	49.5	0.016	-0.502	0.534	5.47	0.0636	0.95	1	-5.53	ENSG00000107263
Tissue epithelial cells	13	METTL3	10.1	0.0267	-0.839	0.893	2.2	0.0634	0.95	1	-5.53	ENSG00000165819
Tissue epithelial cells	13	BLCAP	11.2	0.035	-1.1	1.17	2.18	0.0634	0.95	1	-5.53	ENSG00000166619
Tissue epithelial cells	13	AC010127.1	1.94	-0.023	-0.774	0.728	0.699	-0.0631	0.95	1	-5.53	ENSG00000236107
Tissue epithelial cells	13	NFASC	2.38	0.0235	-0.744	0.791	0.69	0.0631	0.95	1	-5.53	ENSG00000163531
Tissue epithelial cells	13	ZNF717	8.38	0.028	-0.885	0.941	1.84	0.0631	0.95	1	-5.53	ENSG00000227124
Tissue epithelial cells	13	AC008771.1	1.32	0.0216	-0.685	0.729	0.479	0.0629	0.95	1	-5.53	ENSG00000249042
Tissue epithelial cells	13	POLB	9.61	-0.0267	-0.902	0.849	2.07	-0.0627	0.95	1	-5.53	ENSG00000070501
Tissue epithelial cells	13	AC005696.4	0.705	-0.015	-0.509	0.479	0.255	-0.0625	0.951	1	-5.53	ENSG00000277200
Tissue epithelial cells	13	SMYD2	4.85	-0.0305	-1.04	0.975	1.19	-0.0624	0.951	1	-5.53	ENSG00000143499
Tissue epithelial cells	13	HECTD3	5.11	0.0304	-0.976	1.04	1.38	0.0623	0.951	1	-5.53	ENSG00000126107
Tissue epithelial cells	13	ST6GAL1	38.4	-0.0143	-0.489	0.461	5.14	-0.0623	0.951	1	-5.53	ENSG00000073849
Tissue epithelial cells	13	GPR158	0.705	-0.0137	-0.469	0.441	0.253	-0.0621	0.951	1	-5.53	ENSG00000151025
Tissue epithelial cells	13	VPS13A	35.6	-0.0124	-0.423	0.398	4.64	-0.0621	0.951	1	-5.53	ENSG00000197969
Tissue epithelial cells	13	AC019211.1	0.265	-0.0116	-0.396	0.373	0.141	-0.062	0.951	1	-5.53	ENSG00000239498
Tissue epithelial cells	13	SMIM20	3.09	-0.0259	-0.89	0.838	0.896	-0.0619	0.951	1	-5.53	ENSG00000250317
Tissue epithelial cells	13	LINC00667	6.17	-0.03	-1.03	0.971	1.5	-0.0618	0.951	1	-5.53	ENSG00000263753
Tissue epithelial cells	13	ATXN10	33.4	0.0135	-0.437	0.464	4.4	0.0616	0.951	1	-5.53	ENSG00000130638
Tissue epithelial cells	13	NUPL2	14.8	-0.0287	-0.989	0.932	2.77	-0.0616	0.951	1	-5.53	ENSG00000136243
Tissue epithelial cells	13	VPS37A	14.6	0.0329	-1.07	1.14	2.56	0.0616	0.951	1	-5.53	ENSG00000155975
Tissue epithelial cells	13	ST8SIA5	0.882	-0.0119	-0.409	0.386	0.265	-0.0615	0.951	1	-5.53	ENSG00000101638
Tissue epithelial cells	13	BOLA3-AS1	0.353	0.00619	-0.201	0.214	0.0816	0.0614	0.952	1	-5.53	ENSG00000225439
Tissue epithelial cells	13	PFKFB1	0.97	0.0159	-0.519	0.55	0.317	0.0613	0.952	1	-5.53	ENSG00000158571
Tissue epithelial cells	13	OXA1L	8.91	0.0287	-0.935	0.992	1.73	0.0613	0.952	1	-5.53	ENSG00000155463
Tissue epithelial cells	13	FIGNL2	4.41	0.0311	-1.02	1.08	1.51	0.061	0.952	1	-5.53	ENSG00000261308
Tissue epithelial cells	13	AC092611.2	0.265	-0.00618	-0.216	0.203	0.0778	-0.0609	0.952	1	-5.53	ENSG00000251603
Tissue epithelial cells	13	HOXA1	0.265	-0.00618	-0.216	0.203	0.0778	-0.0609	0.952	1	-5.53	ENSG00000105991
Tissue epithelial cells	13	FBXO24	0.265	-0.00618	-0.216	0.203	0.0778	-0.0609	0.952	1	-5.53	ENSG00000106336
Tissue epithelial cells	13	DDN-AS1	0.441	-0.009	-0.314	0.296	0.12	-0.0608	0.952	1	-5.53	ENSG00000257913
Tissue epithelial cells	13	AC096564.1	1.76	0.0267	-0.879	0.932	0.719	0.0607	0.952	1	-5.53	ENSG00000245293
Tissue epithelial cells	13	FAM213A	14.2	0.0254	-0.84	0.891	2.97	0.0606	0.952	1	-5.53	ENSG00000122378
Tissue epithelial cells	13	CEP78	5.82	-0.0279	-0.978	0.922	1.62	-0.0606	0.952	1	-5.53	ENSG00000148019
Tissue epithelial cells	13	MAL2	3.97	-0.0275	-0.965	0.91	1.13	-0.0604	0.952	1	-5.53	ENSG00000147676
Tissue epithelial cells	13	ATG10	19.8	0.0286	-0.947	1	3.58	0.0603	0.952	1	-5.53	ENSG00000152348
Tissue epithelial cells	13	GPM6B	0.441	0.00607	-0.202	0.214	0.0815	0.0603	0.952	1	-5.53	ENSG00000046653
Tissue epithelial cells	13	CRY1	10.5	-0.0249	-0.876	0.826	2.62	-0.0602	0.952	1	-5.53	ENSG00000008405
Tissue epithelial cells	13	CBWD5	7.94	-0.0239	-0.844	0.796	2.35	-0.0602	0.952	1	-5.53	ENSG00000147996
Tissue epithelial cells	13	GGA3	13.3	-0.0205	-0.724	0.683	3	-0.0601	0.953	1	-5.53	ENSG00000125447
Tissue epithelial cells	13	TET2	27.8	0.0137	-0.457	0.485	4.32	0.06	0.953	1	-5.53	ENSG00000168769
Tissue epithelial cells	13	KIAA0319	1.15	0.0215	-0.717	0.76	0.467	0.0599	0.953	1	-5.53	ENSG00000137261
Tissue epithelial cells	13	MMRN2	14.5	-0.0262	-0.928	0.876	2.97	-0.0599	0.953	1	-5.53	ENSG00000173269
Tissue epithelial cells	13	UXT	4.85	-0.0251	-0.891	0.84	1.32	-0.0597	0.953	1	-5.53	ENSG00000126756
Tissue epithelial cells	13	VPS52	8.2	-0.0253	-0.898	0.847	2.11	-0.0597	0.953	1	-5.53	ENSG00000223501
Tissue epithelial cells	13	EIF3J-DT	11.3	0.0275	-0.921	0.976	2.35	0.0597	0.953	1	-5.53	ENSG00000179523
Tissue epithelial cells	13	NR1H2	5.38	0.0231	-0.774	0.82	1.36	0.0597	0.953	1	-5.53	ENSG00000131408
Tissue epithelial cells	13	KLHL17	0.97	-0.0158	-0.562	0.53	0.355	-0.0596	0.953	1	-5.53	ENSG00000187961
Tissue epithelial cells	13	COA1	26.8	-0.0155	-0.553	0.522	4.05	-0.0593	0.953	1	-5.53	ENSG00000106603
Tissue epithelial cells	13	SCN3B	1.5	-0.0203	-0.727	0.686	0.495	-0.0593	0.953	1	-5.53	ENSG00000166257
Tissue epithelial cells	13	FAM185A	17.5	-0.0288	-1.03	0.974	2.97	-0.0592	0.953	1	-5.53	ENSG00000222011
Tissue epithelial cells	13	SOD2	0.529	-0.0101	-0.362	0.341	0.179	-0.0592	0.953	1	-5.53	ENSG00000285441
Tissue epithelial cells	13	PLCXD2	1.94	0.0213	-0.721	0.763	0.61	0.0592	0.953	1	-5.53	ENSG00000240891
Tissue epithelial cells	13	LDHA	7.85	0.0282	-0.954	1.01	1.7	0.059	0.953	1	-5.53	ENSG00000134333
Tissue epithelial cells	13	ACER3	39.2	0.0164	-0.555	0.588	4.76	0.059	0.953	1	-5.53	ENSG00000078124
Tissue epithelial cells	13	DGKA	8.29	-0.0307	-1.1	1.04	2.08	-0.059	0.953	1	-5.53	ENSG00000065357
Tissue epithelial cells	13	AC068305.2	1.76	-0.0194	-0.699	0.66	0.538	-0.0589	0.953	1	-5.53	ENSG00000257443
Tissue epithelial cells	13	GCNT1	7.05	-0.0332	-1.19	1.13	1.98	-0.0589	0.953	1	-5.53	ENSG00000187210
Tissue epithelial cells	13	SLC5A4	8.38	-0.0311	-1.12	1.06	1.92	-0.0589	0.954	1	-5.53	ENSG00000100191
Tissue epithelial cells	13	ETFB	0.617	0.0152	-0.516	0.546	0.27	0.0588	0.954	1	-5.53	ENSG00000105379
Tissue epithelial cells	13	RUFY3	26.2	-0.0239	-0.86	0.812	3.74	-0.0588	0.954	1	-5.53	ENSG00000018189
Tissue epithelial cells	13	ARL2BP	7.58	0.024	-0.82	0.868	1.91	0.0587	0.954	1	-5.53	ENSG00000102931
Tissue epithelial cells	13	CCDC102B	6.53	0.0298	-1.02	1.08	1.84	0.0587	0.954	1	-5.53	ENSG00000150636
Tissue epithelial cells	13	ATXN2	42.5	0.00996	-0.341	0.361	4.95	0.0585	0.954	1	-5.53	ENSG00000204842
Tissue epithelial cells	13	HADHB	18.8	0.0167	-0.572	0.606	3.51	0.0585	0.954	1	-5.53	ENSG00000138029
Tissue epithelial cells	13	AL136038.5	0.353	-0.0106	-0.383	0.361	0.142	-0.0585	0.954	1	-5.53	ENSG00000274015
Tissue epithelial cells	13	POTEG	0.265	-0.0106	-0.386	0.364	0.137	-0.0585	0.954	1	-5.53	ENSG00000187537
Tissue epithelial cells	13	AL139353.1	2.65	0.021	-0.719	0.761	0.932	0.0584	0.954	1	-5.53	ENSG00000203546
Tissue epithelial cells	13	RCOR3	23.4	0.0174	-0.596	0.631	3.78	0.0584	0.954	1	-5.53	ENSG00000117625
Tissue epithelial cells	13	ANKMY2	8.02	0.0263	-0.903	0.956	2.31	0.0584	0.954	1	-5.53	ENSG00000106524
Tissue epithelial cells	13	ZNF738	6.7	-0.0289	-1.05	0.997	1.78	-0.0581	0.954	1	-5.53	ENSG00000172687
Tissue epithelial cells	13	ZNF678	12.4	0.0275	-0.95	1	2.66	0.0581	0.954	1	-5.53	ENSG00000181450
Tissue epithelial cells	13	ASB9	8.2	-0.0268	-0.978	0.925	1.83	-0.058	0.954	1	-5.53	ENSG00000102048
Tissue epithelial cells	13	NDEL1	17.6	-0.0288	-1.05	0.994	3.11	-0.058	0.954	1	-5.53	ENSG00000166579
Tissue epithelial cells	13	ARF4	10.1	0.0229	-0.793	0.839	2.48	0.0578	0.954	1	-5.53	ENSG00000168374
Tissue epithelial cells	13	VPS35L	26.5	-0.0235	-0.862	0.815	3.83	-0.0578	0.954	1	-5.53	ENSG00000103544
Tissue epithelial cells	13	CCNL1	34.6	0.0115	-0.399	0.421	4.3	0.0575	0.955	1	-5.53	ENSG00000163660
Tissue epithelial cells	13	PDIA4	6.35	0.0259	-0.902	0.954	1.38	0.0575	0.955	1	-5.53	ENSG00000155660
Tissue epithelial cells	13	AC009119.2	1.41	0.0183	-0.639	0.675	0.461	0.0575	0.955	1	-5.53	ENSG00000260300
Tissue epithelial cells	13	PPP1R21	24.2	0.0132	-0.461	0.488	3.86	0.0574	0.955	1	-5.53	ENSG00000162869
Tissue epithelial cells	13	PINLYP	1.23	0.0181	-0.63	0.667	0.498	0.0574	0.955	1	-5.53	ENSG00000234465
Tissue epithelial cells	13	GNB5	4.14	0.027	-0.941	0.995	1.08	0.0573	0.955	1	-5.53	ENSG00000069966
Tissue epithelial cells	13	EP400	24.8	0.0156	-0.545	0.576	3.88	0.0573	0.955	1	-5.53	ENSG00000183495
Tissue epithelial cells	13	DDIAS	1.41	-0.0151	-0.562	0.531	0.347	-0.0571	0.955	1	-5.53	ENSG00000165490
Tissue epithelial cells	13	USH2A	0.794	-0.0134	-0.498	0.471	0.32	-0.0571	0.955	1	-5.53	ENSG00000042781
Tissue epithelial cells	13	ATG13	9.44	-0.0304	-1.13	1.07	1.97	-0.0569	0.955	1	-5.53	ENSG00000175224
Tissue epithelial cells	13	LITAF	13.6	0.0297	-1.05	1.11	2.48	0.0566	0.955	1	-5.53	ENSG00000189067
Tissue epithelial cells	13	ADAP2	2.2	0.0197	-0.696	0.735	0.838	0.0566	0.955	1	-5.53	ENSG00000184060
Tissue epithelial cells	13	G6PC3	1.5	-0.0166	-0.623	0.589	0.448	-0.0564	0.955	1	-5.53	ENSG00000141349
Tissue epithelial cells	13	FAM69B	4.59	0.0281	-0.997	1.05	1.54	0.0564	0.955	1	-5.53	ENSG00000165716
Tissue epithelial cells	13	TTC22	1.5	-0.0201	-0.755	0.715	0.659	-0.0563	0.956	1	-5.53	ENSG00000006555
Tissue epithelial cells	13	TRAIP	0.353	0.0132	-0.474	0.5	0.22	0.056	0.956	1	-5.53	ENSG00000183763
Tissue epithelial cells	13	B3GLCT	7.76	0.0251	-0.901	0.951	2.03	0.0559	0.956	1	-5.53	ENSG00000187676
Tissue epithelial cells	13	LINC01088	2.73	0.0202	-0.726	0.767	0.662	0.0558	0.956	1	-5.53	ENSG00000249307
Tissue epithelial cells	13	CPEB2	17.2	0.0216	-0.775	0.818	3.22	0.0558	0.956	1	-5.53	ENSG00000137449
Tissue epithelial cells	13	BMPR1B	0.529	0.0134	-0.482	0.509	0.205	0.0557	0.956	1	-5.53	ENSG00000138696
Tissue epithelial cells	13	AC093627.5	0.265	0.0106	-0.383	0.404	0.147	0.0556	0.956	1	-5.53	ENSG00000242474
Tissue epithelial cells	13	STEAP1	0.882	-0.0134	-0.512	0.485	0.285	-0.0555	0.956	1	-5.53	ENSG00000164647
Tissue epithelial cells	13	CTGF	10.8	0.0273	-0.989	1.04	2.53	0.0554	0.956	1	-5.53	ENSG00000118523
Tissue epithelial cells	13	PLP2	1.59	-0.0136	-0.522	0.494	0.38	-0.0553	0.956	1	-5.53	ENSG00000102007
Tissue epithelial cells	13	SCG5	0.353	0.00783	-0.284	0.3	0.109	0.0552	0.956	1	-5.53	ENSG00000166922
Tissue epithelial cells	13	GPRC5A	3.26	0.0235	-0.855	0.902	1	0.0551	0.956	1	-5.53	ENSG00000013588
Tissue epithelial cells	13	HSCB	7.85	-0.0236	-0.907	0.86	1.77	-0.055	0.957	1	-5.53	ENSG00000100209
Tissue epithelial cells	13	FAU	5.03	-0.0254	-0.98	0.929	1.1	-0.0549	0.957	1	-5.53	ENSG00000149806
Tissue epithelial cells	13	KDF1	0.529	-0.0136	-0.524	0.497	0.242	-0.0549	0.957	1	-5.53	ENSG00000175707
Tissue epithelial cells	13	VPS16	3	0.0194	-0.708	0.747	0.709	0.0548	0.957	1	-5.53	ENSG00000215305
Tissue epithelial cells	13	FZD3	0.794	0.0189	-0.693	0.731	0.391	0.0548	0.957	1	-5.53	ENSG00000104290
Tissue epithelial cells	13	PI4K2A	0.617	-0.00897	-0.347	0.329	0.18	-0.0547	0.957	1	-5.53	ENSG00000155252
Tissue epithelial cells	13	NXT1	1.23	-0.0134	-0.519	0.492	0.32	-0.0547	0.957	1	-5.53	ENSG00000132661
Tissue epithelial cells	13	GTF2I	47.9	-0.0104	-0.4	0.379	5.29	-0.0547	0.957	1	-5.53	ENSG00000263001
Tissue epithelial cells	13	NF2	7.05	0.0204	-0.748	0.789	1.97	0.0547	0.957	1	-5.53	ENSG00000186575
Tissue epithelial cells	13	TBPL1	7.85	0.0261	-0.957	1.01	1.8	0.0547	0.957	1	-5.53	ENSG00000028839
Tissue epithelial cells	13	CAMK2G	19.7	-0.0149	-0.579	0.549	3.76	-0.0546	0.957	1	-5.53	ENSG00000148660
Tissue epithelial cells	13	CATSPERE	10.4	0.0268	-0.986	1.04	2.34	0.0544	0.957	1	-5.53	ENSG00000179397
Tissue epithelial cells	13	AC009309.1	0.882	-0.0113	-0.441	0.418	0.224	-0.0544	0.957	1	-5.53	ENSG00000273080
Tissue epithelial cells	13	AC004704.1	0.617	0.0204	-0.753	0.794	0.515	0.0544	0.957	1	-5.53	ENSG00000249815
Tissue epithelial cells	13	AF064858.3	0.97	-0.0129	-0.502	0.476	0.336	-0.0543	0.957	1	-5.53	ENSG00000237721
Tissue epithelial cells	13	NSMCE2	43.3	-0.012	-0.468	0.444	5.15	-0.0542	0.957	1	-5.53	ENSG00000156831
Tissue epithelial cells	13	STEAP1B	8.99	0.0305	-1.13	1.19	1.8	0.0542	0.957	1	-5.53	ENSG00000105889
Tissue epithelial cells	13	FAM83A	0.176	-0.0101	-0.396	0.376	0.133	-0.0541	0.957	1	-5.53	ENSG00000147689
Tissue epithelial cells	13	ZNF517	1.15	-0.0175	-0.686	0.651	0.417	-0.054	0.957	1	-5.53	ENSG00000197363
Tissue epithelial cells	13	WFDC3	0.617	0.0137	-0.511	0.538	0.268	0.054	0.957	1	-5.53	ENSG00000124116
Tissue epithelial cells	13	NPL	1.68	0.0146	-0.544	0.573	0.497	0.0539	0.957	1	-5.53	ENSG00000135838
Tissue epithelial cells	13	ENGASE	6.26	-0.0246	-0.968	0.918	1.92	-0.0538	0.957	1	-5.53	ENSG00000167280
Tissue epithelial cells	13	ABCA5	16.2	-0.027	-1.06	1.01	3.06	-0.0538	0.958	1	-5.53	ENSG00000154265
Tissue epithelial cells	13	PPA2	31.4	-0.0131	-0.517	0.491	4.37	-0.0538	0.958	1	-5.53	ENSG00000138777
Tissue epithelial cells	13	ST3GAL5	1.15	-0.0216	-0.849	0.806	0.665	-0.0537	0.958	1	-5.53	ENSG00000115525
Tissue epithelial cells	13	RUNDC1	3.09	0.0209	-0.782	0.824	0.884	0.0536	0.958	1	-5.53	ENSG00000198863
Tissue epithelial cells	13	SZT2	14.4	0.0217	-0.812	0.855	2.77	0.0536	0.958	1	-5.53	ENSG00000198198
Tissue epithelial cells	13	AKIRIN1	5.03	0.0224	-0.841	0.886	1.43	0.0535	0.958	1	-5.53	ENSG00000174574
Tissue epithelial cells	13	ZMAT3	6.88	-0.0326	-1.3	1.23	1.9	-0.0532	0.958	1	-5.53	ENSG00000172667
Tissue epithelial cells	13	DTNA	0.353	0.0136	-0.513	0.54	0.216	0.0531	0.958	1	-5.53	ENSG00000134769
Tissue epithelial cells	13	DYRK1A	39.9	0.00996	-0.379	0.398	4.72	0.0528	0.958	1	-5.53	ENSG00000157540
Tissue epithelial cells	13	MEGF9	9.61	-0.0305	-1.22	1.16	2.4	-0.0528	0.958	1	-5.53	ENSG00000106780
Tissue epithelial cells	13	LSM12	6.08	-0.021	-0.84	0.798	1.59	-0.0527	0.958	1	-5.53	ENSG00000161654
Tissue epithelial cells	13	FGF13	4.14	-0.0333	-1.34	1.27	1.23	-0.0526	0.958	1	-5.53	ENSG00000129682
Tissue epithelial cells	13	SLC9A5	1.15	0.0141	-0.54	0.568	0.435	0.0526	0.959	1	-5.53	ENSG00000135740
Tissue epithelial cells	13	AC104827.1	0.441	0.00939	-0.359	0.378	0.186	0.0525	0.959	1	-5.53	ENSG00000250062
Tissue epithelial cells	13	B3GALNT2	9.7	-0.028	-1.13	1.07	2.07	-0.0525	0.959	1	-5.53	ENSG00000162885
Tissue epithelial cells	13	CNPY3	4.32	0.0225	-0.863	0.908	1.06	0.0524	0.959	1	-5.53	ENSG00000137161
Tissue epithelial cells	13	AGBL1	1.85	-0.0161	-0.651	0.618	0.63	-0.0523	0.959	1	-5.53	ENSG00000273540
Tissue epithelial cells	13	KIF16B	26.6	-0.0254	-1.03	0.976	3.89	-0.0522	0.959	1	-5.53	ENSG00000089177
Tissue epithelial cells	13	PJA1	0.617	-0.00917	-0.372	0.354	0.146	-0.052	0.959	1	-5.53	ENSG00000181191
Tissue epithelial cells	13	SCAMP1-AS1	3.09	-0.0201	-0.822	0.782	0.748	-0.0518	0.959	1	-5.53	ENSG00000245556
Tissue epithelial cells	13	PEX5	2.91	0.0222	-0.863	0.908	0.924	0.0518	0.959	1	-5.53	ENSG00000139197
Tissue epithelial cells	13	FAM200A	2.56	-0.0169	-0.695	0.661	0.712	-0.0514	0.959	1	-5.53	ENSG00000221909
Tissue epithelial cells	13	BEAN1	1.15	0.0155	-0.609	0.64	0.456	0.0511	0.96	1	-5.53	ENSG00000166546
Tissue epithelial cells	13	MMEL1	1.68	-0.0165	-0.681	0.648	0.573	-0.0511	0.96	1	-5.53	ENSG00000142606
Tissue epithelial cells	13	INCA1	0.617	0.0119	-0.467	0.491	0.274	0.051	0.96	1	-5.53	ENSG00000196388
Tissue epithelial cells	13	PGAP3	3.17	-0.0218	-0.903	0.86	0.971	-0.051	0.96	1	-5.53	ENSG00000161395
Tissue epithelial cells	13	SESN2	4.76	-0.0236	-0.978	0.93	1.67	-0.051	0.96	1	-5.53	ENSG00000130766
Tissue epithelial cells	13	FAM208A	24.3	0.016	-0.632	0.664	3.58	0.0509	0.96	1	-5.53	ENSG00000163946
Tissue epithelial cells	13	ASMTL-AS1	1.85	0.0182	-0.718	0.754	0.67	0.0509	0.96	1	-5.53	ENSG00000236017
Tissue epithelial cells	13	FLG-AS1	9.7	-0.0252	-1.05	1	1.68	-0.0506	0.96	1	-5.53	ENSG00000237975
Tissue epithelial cells	13	CNP	2.2	0.0165	-0.656	0.689	0.681	0.0505	0.96	1	-5.53	ENSG00000173786
Tissue epithelial cells	13	SYN2	7.67	-0.0291	-1.22	1.16	2.08	-0.0505	0.96	1	-5.53	ENSG00000157152
Tissue epithelial cells	13	TRIAP1	0.705	0.0105	-0.421	0.442	0.187	0.0504	0.96	1	-5.53	ENSG00000170855
Tissue epithelial cells	13	AC011509.2	0.617	-0.013	-0.547	0.521	0.312	-0.0501	0.96	1	-5.53	ENSG00000267723
Tissue epithelial cells	13	NDRG4	2.2	0.0241	-0.97	1.02	1.09	0.0501	0.96	1	-5.53	ENSG00000103034
Tissue epithelial cells	13	RPAP2	37.5	-0.0231	-0.973	0.927	4.61	-0.05	0.961	1	-5.53	ENSG00000122484
Tissue epithelial cells	13	YWHAQ	16.6	0.0233	-0.939	0.985	2.9	0.05	0.961	1	-5.53	ENSG00000134308
Tissue epithelial cells	13	TMEM128	4.5	0.0183	-0.738	0.775	1.14	0.0499	0.961	1	-5.53	ENSG00000132406
Tissue epithelial cells	13	MARVELD2	2.82	-0.0197	-0.833	0.794	0.886	-0.0499	0.961	1	-5.53	ENSG00000152939
Tissue epithelial cells	13	SRP54	17.4	-0.0203	-0.861	0.82	3.09	-0.0498	0.961	1	-5.53	ENSG00000100883
Tissue epithelial cells	13	PXN-AS1	1.59	-0.0209	-0.885	0.843	0.652	-0.0498	0.961	1	-5.53	ENSG00000255857
Tissue epithelial cells	13	CTR9	8.73	0.0253	-1.03	1.08	1.97	0.0496	0.961	1	-5.53	ENSG00000198730
Tissue epithelial cells	13	MVP	19.3	0.0188	-0.762	0.8	3.43	0.0496	0.961	1	-5.53	ENSG00000013364
Tissue epithelial cells	13	ZNF526	2.12	-0.015	-0.64	0.61	0.5	-0.0494	0.961	1	-5.53	ENSG00000167625
Tissue epithelial cells	13	ZNF467	4.85	-0.0242	-1.04	0.988	1.72	-0.0493	0.961	1	-5.53	ENSG00000181444
Tissue epithelial cells	13	LRRC1	26.4	-0.0262	-1.12	1.07	3.9	-0.0493	0.961	1	-5.53	ENSG00000137269
Tissue epithelial cells	13	IFT46	2.47	0.0182	-0.746	0.783	0.849	0.0492	0.961	1	-5.53	ENSG00000118096
Tissue epithelial cells	13	DOCK4	78.5	0.00791	-0.324	0.339	7.15	0.0492	0.961	1	-5.53	ENSG00000128512
Tissue epithelial cells	13	YJEFN3	0.97	0.0174	-0.717	0.752	0.47	0.0487	0.962	1	-5.53	ENSG00000250067
Tissue epithelial cells	13	SELENOT	7.58	0.0231	-0.954	1	1.48	0.0487	0.962	1	-5.53	ENSG00000198843
Tissue epithelial cells	13	GVQW3	3.88	0.0196	-0.81	0.849	1.06	0.0487	0.962	1	-5.53	ENSG00000179240
Tissue epithelial cells	13	TICAM1	3.62	0.0188	-0.775	0.813	1.15	0.0487	0.962	1	-5.53	ENSG00000127666
Tissue epithelial cells	13	HCFC1R1	3.62	-0.0239	-1.04	0.992	1.32	-0.0485	0.962	1	-5.53	ENSG00000103145
Tissue epithelial cells	13	MYL12A	13.1	0.0298	-1.23	1.29	1.83	0.0485	0.962	1	-5.53	ENSG00000101608
Tissue epithelial cells	13	ASL	12.9	0.0248	-1.03	1.08	2.22	0.0485	0.962	1	-5.53	ENSG00000126522
Tissue epithelial cells	13	LINC00598	5.03	0.0232	-0.964	1.01	1.62	0.0484	0.962	1	-5.53	ENSG00000215483
Tissue epithelial cells	13	MYO1H	0.97	0.0102	-0.424	0.444	0.291	0.0483	0.962	1	-5.53	ENSG00000174527
Tissue epithelial cells	13	GSK3A	1.15	-0.0139	-0.608	0.58	0.501	-0.0481	0.962	1	-5.53	ENSG00000105723
Tissue epithelial cells	13	COMMD2	10.1	0.0256	-1.07	1.12	1.84	0.0481	0.962	1	-5.53	ENSG00000114744
Tissue epithelial cells	13	PCDH19	2.56	0.0229	-0.962	1.01	0.885	0.0479	0.962	1	-5.53	ENSG00000165194
Tissue epithelial cells	13	DCAF8	4.85	-0.0217	-0.955	0.912	1.63	-0.0479	0.962	1	-5.53	ENSG00000132716
Tissue epithelial cells	13	EPM2A	3.53	-0.0239	-1.05	1.01	1.13	-0.0479	0.962	1	-5.53	ENSG00000112425
Tissue epithelial cells	13	PIK3CA	30.9	-0.0089	-0.392	0.375	4.26	-0.0478	0.962	1	-5.53	ENSG00000121879
Tissue epithelial cells	13	TMTC4	10.6	0.0249	-1.05	1.1	2.25	0.0478	0.962	1	-5.53	ENSG00000125247
Tissue epithelial cells	13	F11R	4.14	-0.0235	-1.04	0.988	1.6	-0.0478	0.962	1	-5.53	ENSG00000158769
Tissue epithelial cells	13	DCAF17	9.08	-0.0179	-0.796	0.76	2.2	-0.0474	0.963	1	-5.53	ENSG00000115827
Tissue epithelial cells	13	ZNF226	7.67	-0.0207	-0.922	0.881	1.89	-0.0473	0.963	1	-5.53	ENSG00000167380
Tissue epithelial cells	13	RPLP2	8.64	0.0179	-0.764	0.8	2.05	0.0472	0.963	1	-5.53	ENSG00000177600
Tissue epithelial cells	13	CASC3	11	0.0211	-0.902	0.944	2.47	0.047	0.963	1	-5.53	ENSG00000108349
Tissue epithelial cells	13	SHISAL2A	0.353	0.0046	-0.197	0.206	0.0827	0.047	0.963	1	-5.53	ENSG00000182183
Tissue epithelial cells	13	CCNB3	0.353	0.0046	-0.197	0.206	0.0827	0.047	0.963	1	-5.53	ENSG00000147082
Tissue epithelial cells	13	H2AFV	10.7	0.0255	-1.1	1.15	2.27	0.0467	0.963	1	-5.53	ENSG00000105968
Tissue epithelial cells	13	AP001189.5	1.15	-0.0116	-0.523	0.5	0.269	-0.0467	0.963	1	-5.53	ENSG00000255363
Tissue epithelial cells	13	ZNF232	2.56	0.0181	-0.78	0.816	0.801	0.0466	0.963	1	-5.53	ENSG00000167840
Tissue epithelial cells	13	MMP23B	0.265	0.00743	-0.321	0.336	0.127	0.0466	0.963	1	-5.53	ENSG00000189409
Tissue epithelial cells	13	LPXN	12.9	0.0239	-1.03	1.08	2.46	0.0465	0.963	1	-5.53	ENSG00000110031
Tissue epithelial cells	13	GK5	13.9	0.0248	-1.08	1.13	2.57	0.0464	0.963	1	-5.53	ENSG00000175066
Tissue epithelial cells	13	MRPS6	6.26	0.0225	-0.976	1.02	1.33	0.0464	0.963	1	-5.53	ENSG00000243927
Tissue epithelial cells	13	ABHD17A	5.47	0.023	-1	1.05	1.5	0.0463	0.963	1	-5.53	ENSG00000129968
Tissue epithelial cells	13	CTDP1	4.94	0.0201	-0.876	0.917	1.47	0.0463	0.963	1	-5.53	ENSG00000060069
Tissue epithelial cells	13	MYEOV	2.29	-0.0169	-0.772	0.738	0.603	-0.046	0.964	1	-5.53	ENSG00000172927
Tissue epithelial cells	13	FRY	49.4	0.0115	-0.505	0.528	5.59	0.046	0.964	1	-5.53	ENSG00000073910
Tissue epithelial cells	13	MLLT10	78.4	0.0132	-0.578	0.605	6.86	0.046	0.964	1	-5.53	ENSG00000078403
Tissue epithelial cells	13	AL159169.2	0.441	-0.00651	-0.299	0.286	0.117	-0.0459	0.964	1	-5.53	ENSG00000272871
Tissue epithelial cells	13	NUP85	10.5	0.0202	-0.891	0.931	2.17	0.0458	0.964	1	-5.53	ENSG00000125450
Tissue epithelial cells	13	NCALD	26.6	0.0227	-1	1.05	4.26	0.0456	0.964	1	-5.53	ENSG00000104490
Tissue epithelial cells	13	UPF1	6.35	-0.0219	-1.02	0.979	1.74	-0.0451	0.964	1	-5.53	ENSG00000005007
Tissue epithelial cells	13	ZRANB1	11.8	0.0195	-0.871	0.91	2.77	0.0451	0.964	1	-5.53	ENSG00000019995
Tissue epithelial cells	13	RPS27A	6.61	0.0157	-0.702	0.734	1.8	0.0451	0.964	1	-5.53	ENSG00000143947
Tissue epithelial cells	13	TMEM9B-AS1	6.88	-0.0243	-1.14	1.09	1.65	-0.0451	0.964	1	-5.53	ENSG00000254860
Tissue epithelial cells	13	ALS2CR12	2.56	0.0172	-0.77	0.805	0.693	0.0451	0.964	1	-5.53	ENSG00000155749
Tissue epithelial cells	13	AMPD3	2.2	0.016	-0.715	0.746	0.648	0.045	0.964	1	-5.53	ENSG00000133805
Tissue epithelial cells	13	THAP9	2.47	-0.0177	-0.828	0.793	0.866	-0.045	0.964	1	-5.53	ENSG00000168152
Tissue epithelial cells	13	HNRNPA0	3	0.0157	-0.707	0.738	0.778	0.0448	0.965	1	-5.53	ENSG00000177733
Tissue epithelial cells	13	THYN1	3.62	-0.0169	-0.8	0.766	0.939	-0.0445	0.965	1	-5.53	ENSG00000151500
Tissue epithelial cells	13	SDK2	1.32	-0.0171	-0.809	0.775	0.671	-0.0445	0.965	1	-5.53	ENSG00000069188
Tissue epithelial cells	13	TAF1	25	-0.0172	-0.815	0.781	3.92	-0.0444	0.965	1	-5.53	ENSG00000147133
Tissue epithelial cells	13	AKR1A1	11.6	0.0175	-0.798	0.833	2.58	0.0442	0.965	1	-5.53	ENSG00000117448
Tissue epithelial cells	13	CISD1	5.64	0.0207	-0.942	0.983	1.5	0.0442	0.965	1	-5.53	ENSG00000122873
Tissue epithelial cells	13	BORA	2.65	0.0159	-0.728	0.76	0.704	0.0441	0.965	1	-5.53	ENSG00000136122
Tissue epithelial cells	13	SLC25A32	14.9	0.0198	-0.907	0.947	2.59	0.0439	0.965	1	-5.53	ENSG00000164933
Tissue epithelial cells	13	ERGIC1	20.6	0.0218	-1	1.05	3.42	0.0438	0.965	1	-5.53	ENSG00000113719
Tissue epithelial cells	13	SLC24A3	3	0.0223	-1.03	1.07	1.23	0.0438	0.965	1	-5.53	ENSG00000185052
Tissue epithelial cells	13	NALCN-AS1	4.85	-0.0231	-1.11	1.06	1.39	-0.0437	0.965	1	-5.53	ENSG00000233009
Tissue epithelial cells	13	RFX2	11.6	-0.0254	-1.23	1.18	2.83	-0.0435	0.966	1	-5.53	ENSG00000087903
Tissue epithelial cells	13	ZNF154	5.03	0.0211	-0.981	1.02	1.28	0.0434	0.966	1	-5.53	ENSG00000179909
Tissue epithelial cells	13	PRKCQ	0.794	0.0106	-0.491	0.512	0.303	0.0434	0.966	1	-5.53	ENSG00000065675
Tissue epithelial cells	13	XPA	8.99	0.0193	-0.902	0.941	1.97	0.0431	0.966	1	-5.53	ENSG00000136936
Tissue epithelial cells	13	SCNN1B	4.76	0.0245	-1.14	1.19	1.82	0.0431	0.966	1	-5.53	ENSG00000168447
Tissue epithelial cells	13	PLEC	23.5	-0.012	-0.586	0.562	4.08	-0.043	0.966	1	-5.53	ENSG00000178209
Tissue epithelial cells	13	LRP5L	1.85	0.0137	-0.642	0.669	0.547	0.043	0.966	1	-5.53	ENSG00000100068
Tissue epithelial cells	13	SAP30L	3.53	-0.016	-0.786	0.754	0.918	-0.0429	0.966	1	-5.53	ENSG00000164576
Tissue epithelial cells	13	VIT	0.265	-0.00428	-0.21	0.202	0.0767	-0.0429	0.966	1	-5.53	ENSG00000205221
Tissue epithelial cells	13	LIN7A	0.265	-0.00428	-0.21	0.202	0.0767	-0.0429	0.966	1	-5.53	ENSG00000111052
Tissue epithelial cells	13	LINC01317	2.29	-0.0145	-0.713	0.684	0.603	-0.0428	0.966	1	-5.53	ENSG00000203386
Tissue epithelial cells	13	HOXA3	17.1	0.0214	-1.01	1.05	3.04	0.0428	0.966	1	-5.53	ENSG00000105997
Tissue epithelial cells	13	ELOF1	2.12	0.0121	-0.569	0.593	0.403	0.0427	0.966	1	-5.53	ENSG00000130165
Tissue epithelial cells	13	ANKEF1	1.59	0.0134	-0.635	0.661	0.466	0.0426	0.966	1	-5.53	ENSG00000132623
Tissue epithelial cells	13	PRDM2	17.4	0.0218	-1.04	1.08	2.76	0.0425	0.966	1	-5.53	ENSG00000116731
Tissue epithelial cells	13	GLIS1	0.353	-0.00509	-0.253	0.243	0.0951	-0.0423	0.967	1	-5.53	ENSG00000174332
Tissue epithelial cells	13	AP001029.2	0.353	-0.00612	-0.306	0.294	0.121	-0.042	0.967	1	-5.53	ENSG00000267199
Tissue epithelial cells	13	NEIL2	1.15	-0.0107	-0.536	0.515	0.411	-0.0418	0.967	1	-5.53	ENSG00000154328
Tissue epithelial cells	13	APOM	0.265	-0.00657	-0.332	0.318	0.121	-0.0416	0.967	1	-5.53	ENSG00000204444
Tissue epithelial cells	13	PAFAH2	3.09	-0.0168	-0.847	0.813	1.07	-0.0416	0.967	1	-5.53	ENSG00000158006
Tissue epithelial cells	13	MAGIX	0.794	-0.00849	-0.43	0.413	0.275	-0.0415	0.967	1	-5.53	ENSG00000269313
Tissue epithelial cells	13	LINC02284	3.62	-0.0174	-0.883	0.849	1.01	-0.0414	0.967	1	-5.53	ENSG00000259719
Tissue epithelial cells	13	METAP1	10.5	-0.021	-1.07	1.03	2.25	-0.0414	0.967	1	-5.53	ENSG00000164024
Tissue epithelial cells	13	MATN1-AS1	0.265	-0.00497	-0.253	0.243	0.0951	-0.0413	0.967	1	-5.53	ENSG00000186056
Tissue epithelial cells	13	ALG14	7.41	-0.0193	-0.98	0.941	1.92	-0.0413	0.967	1	-5.53	ENSG00000172339
Tissue epithelial cells	13	ISCA1	4.5	0.0177	-0.867	0.902	1.23	0.0413	0.967	1	-5.53	ENSG00000135070
Tissue epithelial cells	13	GIT2	29.8	-0.0107	-0.545	0.524	4.03	-0.0412	0.967	1	-5.53	ENSG00000139436
Tissue epithelial cells	13	NFS1	2.65	-0.0188	-0.956	0.919	0.682	-0.0412	0.967	1	-5.53	ENSG00000244005
Tissue epithelial cells	13	MINCR	1.68	-0.0128	-0.652	0.626	0.501	-0.0412	0.967	1	-5.53	ENSG00000253716
Tissue epithelial cells	13	PCAT7	0.353	0.016	-0.79	0.822	0.329	0.041	0.968	1	-5.53	ENSG00000231806
Tissue epithelial cells	13	NUP50-DT	14	0.0206	-1.02	1.06	2.58	0.0408	0.968	1	-5.53	ENSG00000226328
Tissue epithelial cells	13	AC106786.2	1.06	0.0118	-0.589	0.613	0.392	0.0405	0.968	1	-5.53	ENSG00000249996
Tissue epithelial cells	13	LRRC42	2.91	-0.0158	-0.822	0.79	0.778	-0.0405	0.968	1	-5.53	ENSG00000116212
Tissue epithelial cells	13	B4GALT4	6.35	0.0198	-0.991	1.03	1.47	0.0404	0.968	1	-5.53	ENSG00000121578
Tissue epithelial cells	13	MAL	0.176	-0.00542	-0.283	0.272	0.0949	-0.0403	0.968	1	-5.53	ENSG00000172005
Tissue epithelial cells	13	LRRN1	0.176	-0.00542	-0.283	0.272	0.0949	-0.0403	0.968	1	-5.53	ENSG00000175928
Tissue epithelial cells	13	RSPO2	0.176	-0.00542	-0.283	0.272	0.0949	-0.0403	0.968	1	-5.53	ENSG00000147655
Tissue epithelial cells	13	B3GALT2	0.882	0.00709	-0.357	0.371	0.201	0.0402	0.968	1	-5.53	ENSG00000162630
Tissue epithelial cells	13	PCCB	5.03	0.0155	-0.779	0.81	1.51	0.0401	0.968	1	-5.53	ENSG00000114054
Tissue epithelial cells	13	AC009303.2	0.882	-0.0075	-0.395	0.38	0.273	-0.0399	0.969	1	-5.53	ENSG00000235066
Tissue epithelial cells	13	PDE8A	47.3	-0.0122	-0.645	0.62	5.21	-0.0398	0.969	1	-5.53	ENSG00000073417
Tissue epithelial cells	13	CAVIN1	13	-0.0185	-0.984	0.947	2.78	-0.0394	0.969	1	-5.53	ENSG00000177469
Tissue epithelial cells	13	FGF2	6.35	-0.0193	-1.03	0.989	2	-0.0394	0.969	1	-5.53	ENSG00000138685
Tissue epithelial cells	13	AC233309.1	1.85	-0.0197	-1.05	1.01	1.03	-0.0394	0.969	1	-5.53	ENSG00000276144
Tissue epithelial cells	13	AP003119.2	0.529	-0.0079	-0.423	0.407	0.228	-0.0392	0.969	1	-5.53	ENSG00000255100
Tissue epithelial cells	13	DCP1A	18.8	-0.0147	-0.791	0.761	3.34	-0.0391	0.969	1	-5.53	ENSG00000272886
Tissue epithelial cells	13	STMP1	11.9	-0.016	-0.858	0.826	2.2	-0.0391	0.969	1	-5.53	ENSG00000243317
Tissue epithelial cells	13	ZNF771	1.59	0.0123	-0.635	0.659	0.597	0.039	0.969	1	-5.53	ENSG00000179965
Tissue epithelial cells	13	MED29	2.73	0.0144	-0.745	0.774	0.954	0.039	0.969	1	-5.53	ENSG00000063322
Tissue epithelial cells	13	MCM3AP-AS1	1.85	0.0118	-0.613	0.637	0.581	0.0389	0.969	1	-5.53	ENSG00000215424
Tissue epithelial cells	13	SLC2A9	5.38	-0.0184	-0.997	0.961	1.44	-0.0387	0.969	1	-5.53	ENSG00000109667
Tissue epithelial cells	13	ERCC6L2	25.7	0.00745	-0.389	0.404	4.03	0.0387	0.969	1	-5.53	ENSG00000182150
Tissue epithelial cells	13	TMEM233	5.47	0.0194	-1.02	1.05	1.85	0.0386	0.97	1	-5.53	ENSG00000224982
Tissue epithelial cells	13	LATS2	16.3	-0.0216	-1.18	1.14	2.78	-0.0385	0.97	1	-5.53	ENSG00000150457
Tissue epithelial cells	13	SH3YL1	12.9	-0.0165	-0.902	0.869	2.87	-0.0384	0.97	1	-5.53	ENSG00000035115
Tissue epithelial cells	13	AL118506.1	0.441	0.0115	-0.61	0.633	0.314	0.0383	0.97	1	-5.53	ENSG00000268858
Tissue epithelial cells	13	PIGR	30.7	-0.018	-0.986	0.95	4.59	-0.0383	0.97	1	-5.53	ENSG00000162896
Tissue epithelial cells	13	LGR4	7.58	-0.0221	-1.21	1.17	2.28	-0.0382	0.97	1	-5.53	ENSG00000205213
Tissue epithelial cells	13	AP001043.1	1.68	-0.0147	-0.811	0.781	0.681	-0.0382	0.97	1	-5.53	ENSG00000205622
Tissue epithelial cells	13	ZBTB45	2.29	0.0163	-0.868	0.9	0.795	0.038	0.97	1	-5.53	ENSG00000119574
Tissue epithelial cells	13	ATP5S	5.2	-0.02	-1.1	1.06	1.56	-0.038	0.97	1	-5.53	ENSG00000125375
Tissue epithelial cells	13	SECISBP2	30.8	0.0158	-0.843	0.875	4.07	0.038	0.97	1	-5.53	ENSG00000187742
Tissue epithelial cells	13	GCLC	8.11	0.0136	-0.726	0.753	2.51	0.038	0.97	1	-5.53	ENSG00000001084
Tissue epithelial cells	13	MORF4L1	20.3	0.0121	-0.644	0.669	3.42	0.0379	0.97	1	-5.53	ENSG00000185787
Tissue epithelial cells	13	VAMP8	2.82	-0.0146	-0.812	0.783	0.839	-0.0378	0.97	1	-5.53	ENSG00000118640
Tissue epithelial cells	13	PSMA5	6.88	0.0196	-1.05	1.09	1.65	0.0377	0.97	1	-5.53	ENSG00000143106
Tissue epithelial cells	13	AGAP1	40.3	0.00922	-0.497	0.515	5.41	0.0376	0.97	1	-5.53	ENSG00000157985
Tissue epithelial cells	13	THADA	52.6	-0.0131	-0.733	0.707	5.5	-0.0375	0.97	1	-5.53	ENSG00000115970
Tissue epithelial cells	13	PABPC4	4.5	-0.0155	-0.87	0.839	1.42	-0.0374	0.97	1	-5.53	ENSG00000090621
Tissue epithelial cells	13	TNFRSF8	1.15	-0.0117	-0.656	0.632	0.429	-0.0374	0.97	1	-5.53	ENSG00000120949
Tissue epithelial cells	13	PAK1	7.5	0.0215	-1.17	1.21	1.62	0.0372	0.971	1	-5.53	ENSG00000149269
Tissue epithelial cells	13	RPIA	8.02	-0.0155	-0.875	0.844	1.93	-0.0371	0.971	1	-5.53	ENSG00000153574
Tissue epithelial cells	13	LARS2	14	-0.0164	-0.926	0.894	2.67	-0.0371	0.971	1	-5.53	ENSG00000011376
Tissue epithelial cells	13	YBX1	8.11	-0.0175	-0.994	0.959	1.93	-0.0369	0.971	1	-5.53	ENSG00000065978
Tissue epithelial cells	13	FZR1	3.53	0.0146	-0.802	0.831	1.16	0.0368	0.971	1	-5.53	ENSG00000105325
Tissue epithelial cells	13	MAMDC2-AS1	2.38	-0.0132	-0.755	0.729	0.795	-0.0367	0.971	1	-5.53	ENSG00000204706
Tissue epithelial cells	13	C5	1.68	-0.0107	-0.611	0.59	0.559	-0.0367	0.971	1	-5.53	ENSG00000106804
Tissue epithelial cells	13	LINC00265	3.35	-0.0155	-0.885	0.854	0.955	-0.0367	0.971	1	-5.53	ENSG00000188185
Tissue epithelial cells	13	C3	0.529	-0.00691	-0.397	0.383	0.148	-0.0365	0.971	1	-5.53	ENSG00000125730
Tissue epithelial cells	13	SGPL1	8.29	0.0184	-1.02	1.06	1.65	0.0364	0.971	1	-5.53	ENSG00000166224
Tissue epithelial cells	13	SPDYE2	0.441	0.00739	-0.411	0.426	0.188	0.0364	0.971	1	-5.53	ENSG00000205238
Tissue epithelial cells	13	CD4	0.265	-0.00661	-0.382	0.369	0.139	-0.0363	0.971	1	-5.53	ENSG00000010610
Tissue epithelial cells	13	RAB3D	2.82	-0.0141	-0.817	0.788	0.743	-0.0362	0.971	1	-5.53	ENSG00000105514
Tissue epithelial cells	13	BX284668.5	1.85	-0.0141	-0.822	0.794	0.627	-0.0359	0.972	1	-5.53	ENSG00000238142
Tissue epithelial cells	13	C5orf34	1.85	-0.0126	-0.74	0.715	0.625	-0.0358	0.972	1	-5.53	ENSG00000172244
Tissue epithelial cells	13	IL6R	7.5	-0.0162	-0.947	0.915	1.87	-0.0358	0.972	1	-5.53	ENSG00000160712
Tissue epithelial cells	13	MLPH	6.61	-0.0204	-1.19	1.15	2.45	-0.0358	0.972	1	-5.53	ENSG00000115648
Tissue epithelial cells	13	AC112493.1	0.617	0.0136	-0.769	0.796	0.328	0.0357	0.972	1	-5.53	ENSG00000242021
Tissue epithelial cells	13	ANKDD1B	10.3	0.0181	-1.02	1.06	2.26	0.0357	0.972	1	-5.53	ENSG00000189045
Tissue epithelial cells	13	CYP3A5	7.23	-0.0179	-1.05	1.02	2.33	-0.0356	0.972	1	-5.53	ENSG00000106258
Tissue epithelial cells	13	SAP30	1.85	0.0111	-0.63	0.652	0.602	0.0356	0.972	1	-5.53	ENSG00000164105
Tissue epithelial cells	13	IMPACT	4.67	-0.0148	-0.875	0.845	1.06	-0.0356	0.972	1	-5.53	ENSG00000154059
Tissue epithelial cells	13	Z97832.2	0.265	-0.00633	-0.374	0.361	0.134	-0.0355	0.972	1	-5.53	ENSG00000272374
Tissue epithelial cells	13	AC211486.5	0.265	-0.00633	-0.374	0.361	0.134	-0.0355	0.972	1	-5.53	ENSG00000277675
Tissue epithelial cells	13	CWC27	26	-0.0167	-0.986	0.953	3.6	-0.0354	0.972	1	-5.53	ENSG00000153015
Tissue epithelial cells	13	CHMP6	2.47	-0.0176	-1.04	1.01	0.909	-0.0353	0.972	1	-5.53	ENSG00000176108
Tissue epithelial cells	13	TMEM258	2.47	-0.014	-0.832	0.804	0.765	-0.0353	0.972	1	-5.53	ENSG00000134825
Tissue epithelial cells	13	SLC11A1	0.617	-0.00824	-0.49	0.474	0.278	-0.0352	0.972	1	-5.53	ENSG00000018280
Tissue epithelial cells	13	PARP15	2.29	-0.0126	-0.752	0.727	0.638	-0.0351	0.972	1	-5.53	ENSG00000173200
Tissue epithelial cells	13	LINC00992	0.882	0.0128	-0.74	0.766	0.396	0.0351	0.972	1	-5.53	ENSG00000248663
Tissue epithelial cells	13	AC093334.1	1.5	0.0118	-0.681	0.705	0.62	0.0351	0.972	1	-5.53	ENSG00000259437
Tissue epithelial cells	13	EFCAB7	9.26	-0.0147	-0.881	0.851	2.05	-0.035	0.972	1	-5.53	ENSG00000203965
Tissue epithelial cells	13	AC040934.1	2.91	0.0135	-0.788	0.814	1	0.0347	0.973	1	-5.53	ENSG00000253347
Tissue epithelial cells	13	GPR108	4.59	0.0157	-0.921	0.952	1.22	0.0345	0.973	1	-5.53	ENSG00000125734
Tissue epithelial cells	13	POLE4	6.44	0.0167	-0.982	1.02	1.41	0.0345	0.973	1	-5.53	ENSG00000115350
Tissue epithelial cells	13	ZNF587	6.35	-0.0159	-0.97	0.938	1.91	-0.0344	0.973	1	-5.53	ENSG00000198466
Tissue epithelial cells	13	PSMD3	6	0.0142	-0.84	0.868	1.3	0.0342	0.973	1	-5.53	ENSG00000108344
Tissue epithelial cells	13	CDYL	25.1	-0.00763	-0.467	0.452	4.13	-0.0342	0.973	1	-5.53	ENSG00000153046
Tissue epithelial cells	13	ZNF524	1.85	-0.0142	-0.872	0.843	0.894	-0.0342	0.973	1	-5.53	ENSG00000171443
Tissue epithelial cells	13	CFAP221	0.441	0.00562	-0.336	0.347	0.14	0.0339	0.973	1	-5.53	ENSG00000163075
Tissue epithelial cells	13	ECHDC1	16.4	0.0174	-1.04	1.07	2.85	0.0339	0.973	1	-5.53	ENSG00000093144
Tissue epithelial cells	13	CNTRL	16.1	0.0121	-0.726	0.751	3.09	0.0338	0.973	1	-5.53	ENSG00000119397
Tissue epithelial cells	13	OSER1-DT	1.23	-0.00782	-0.486	0.471	0.303	-0.0337	0.973	1	-5.53	ENSG00000223891
Tissue epithelial cells	13	AL355472.1	3.53	-0.0129	-0.805	0.779	0.957	-0.0337	0.973	1	-5.53	ENSG00000231663
Tissue epithelial cells	13	MRPL40	0.882	0.00873	-0.527	0.544	0.34	0.0336	0.973	1	-5.53	ENSG00000185608
Tissue epithelial cells	13	AC009093.2	9.17	-0.019	-1.19	1.15	2.34	-0.0333	0.974	1	-5.53	ENSG00000260517
Tissue epithelial cells	13	KCTD3	15.8	0.0142	-0.864	0.893	3.1	0.0333	0.974	1	-5.53	ENSG00000136636
Tissue epithelial cells	13	CDAN1	1.85	-0.0115	-0.732	0.709	0.882	-0.033	0.974	1	-5.53	ENSG00000140326
Tissue epithelial cells	13	PGGT1B	13.1	-0.0165	-1.05	1.01	2.5	-0.033	0.974	1	-5.53	ENSG00000164219
Tissue epithelial cells	13	POLR1B	5.91	0.0148	-0.916	0.946	1.47	0.0327	0.974	1	-5.53	ENSG00000125630
Tissue epithelial cells	13	ASF1B	0.705	0.00575	-0.358	0.369	0.125	0.0326	0.974	1	-5.53	ENSG00000105011
Tissue epithelial cells	13	AK9	13.4	0.0151	-0.949	0.98	2.85	0.0323	0.975	1	-5.53	ENSG00000155085
Tissue epithelial cells	13	RAB2A	32.4	-0.0132	-0.864	0.837	4.21	-0.032	0.975	1	-5.53	ENSG00000104388
Tissue epithelial cells	13	QDPR	3.26	-0.0132	-0.865	0.839	0.995	-0.032	0.975	1	-5.53	ENSG00000151552
Tissue epithelial cells	13	ENOX2	19.9	-0.0131	-0.862	0.835	3.23	-0.0319	0.975	1	-5.53	ENSG00000165675
Tissue epithelial cells	13	ITPA	5.2	0.0157	-1	1.04	1.65	0.0317	0.975	1	-5.53	ENSG00000125877
Tissue epithelial cells	13	AL355073.2	0.265	-0.0062	-0.411	0.399	0.148	-0.0315	0.975	1	-5.53	ENSG00000275569
Tissue epithelial cells	13	CFAP53	0.794	-0.00605	-0.402	0.39	0.197	-0.0315	0.975	1	-5.53	ENSG00000172361
Tissue epithelial cells	13	AC100803.3	1.68	0.01	-0.648	0.668	0.532	0.0314	0.975	1	-5.53	ENSG00000271959
Tissue epithelial cells	13	SYN3	7.05	0.0148	-0.964	0.994	2.07	0.0312	0.975	1	-5.53	ENSG00000185666
Tissue epithelial cells	13	CYP1B1	4.32	0.0152	-0.988	1.02	1.3	0.0312	0.975	1	-5.53	ENSG00000138061
Tissue epithelial cells	13	RXRB	4.32	-0.0141	-0.946	0.918	1.37	-0.0311	0.975	1	-5.53	ENSG00000204231
Tissue epithelial cells	13	RASL12	0.353	-0.00383	-0.259	0.251	0.0957	-0.0309	0.976	1	-5.53	ENSG00000103710
Tissue epithelial cells	13	STK11	4.67	0.0144	-0.948	0.976	1.39	0.0309	0.976	1	-5.53	ENSG00000118046
Tissue epithelial cells	13	UMPS	4.5	0.0147	-0.965	0.994	1.32	0.0309	0.976	1	-5.53	ENSG00000114491
Tissue epithelial cells	13	A2M-AS1	0.441	0.00305	-0.201	0.207	0.078	0.0307	0.976	1	-5.53	ENSG00000245105
Tissue epithelial cells	13	UBE2S	0.441	0.00305	-0.201	0.207	0.078	0.0307	0.976	1	-5.53	ENSG00000108106
Tissue epithelial cells	13	SLC39A9	12.5	-0.0141	-0.957	0.929	2.26	-0.0307	0.976	1	-5.53	ENSG00000029364
Tissue epithelial cells	13	TMEM65	13	0.0123	-0.817	0.841	2.73	0.0307	0.976	1	-5.53	ENSG00000164983
Tissue epithelial cells	13	NUP37	6.7	0.0121	-0.802	0.826	1.68	0.0307	0.976	1	-5.53	ENSG00000075188
Tissue epithelial cells	13	TPRA1	5.47	-0.0133	-0.913	0.887	1.61	-0.0304	0.976	1	-5.53	ENSG00000163870
Tissue epithelial cells	13	MFSD5	0.882	0.00546	-0.365	0.376	0.205	0.0304	0.976	1	-5.53	ENSG00000182544
Tissue epithelial cells	13	UNC79	0.97	0.00807	-0.54	0.556	0.392	0.0303	0.976	1	-5.53	ENSG00000133958
Tissue epithelial cells	13	KDM6A	44.5	-0.00878	-0.605	0.588	4.74	-0.0303	0.976	1	-5.53	ENSG00000147050
Tissue epithelial cells	13	AC090772.3	0.441	-0.00754	-0.521	0.506	0.236	-0.0303	0.976	1	-5.53	ENSG00000265750
Tissue epithelial cells	13	TENM2	9.96	-0.0249	-1.72	1.67	2.96	-0.0302	0.976	1	-5.53	ENSG00000145934
Tissue epithelial cells	13	AC002064.1	0.176	0.00457	-0.308	0.317	0.107	0.0302	0.976	1	-5.53	ENSG00000225498
Tissue epithelial cells	13	DENND2C	4.23	0.0137	-0.925	0.952	1.35	0.0302	0.976	1	-5.53	ENSG00000175984
Tissue epithelial cells	13	CAPRIN2	8.11	-0.0131	-0.91	0.883	2.06	-0.0301	0.976	1	-5.53	ENSG00000110888
Tissue epithelial cells	13	PCP4	0.617	0.00756	-0.514	0.529	0.302	0.0299	0.976	1	-5.53	ENSG00000183036
Tissue epithelial cells	13	NINJ2	5.29	-0.0144	-1.01	0.98	1.7	-0.0299	0.976	1	-5.53	ENSG00000171840
Tissue epithelial cells	13	NPR2	1.23	-0.00725	-0.508	0.494	0.355	-0.0298	0.976	1	-5.53	ENSG00000159899
Tissue epithelial cells	13	EAF2	4.06	-0.013	-0.916	0.89	1.07	-0.0297	0.977	1	-5.53	ENSG00000145088
Tissue epithelial cells	13	NOP9	2.12	-0.00997	-0.705	0.685	0.66	-0.0296	0.977	1	-5.53	ENSG00000196943
Tissue epithelial cells	13	TAF5L	5.47	0.0115	-0.796	0.819	1.34	0.0293	0.977	1	-5.53	ENSG00000135801
Tissue epithelial cells	13	IQUB	0.97	0.00615	-0.427	0.44	0.234	0.0292	0.977	1	-5.53	ENSG00000164675
Tissue epithelial cells	13	GJB2	0.441	0.0043	-0.299	0.308	0.119	0.0292	0.977	1	-5.53	ENSG00000165474
Tissue epithelial cells	13	CARD8	43.3	0.00474	-0.332	0.341	5.06	0.029	0.977	1	-5.53	ENSG00000105483
Tissue epithelial cells	13	NUCB1-AS1	0.705	-0.00573	-0.413	0.401	0.213	-0.029	0.977	1	-5.53	ENSG00000235191
Tissue epithelial cells	13	AC007991.3	1.15	0.00825	-0.578	0.594	0.447	0.029	0.977	1	-5.53	ENSG00000253939
Tissue epithelial cells	13	GPALPP1	11.7	0.0138	-0.965	0.992	2.27	0.029	0.977	1	-5.53	ENSG00000133114
Tissue epithelial cells	13	DUSP6	17.4	-0.0148	-1.07	1.04	3.1	-0.0289	0.977	1	-5.53	ENSG00000139318
Tissue epithelial cells	13	NOSIP	9.52	0.0122	-0.861	0.886	2.38	0.0288	0.977	1	-5.53	ENSG00000142546
Tissue epithelial cells	13	GNE	10.8	-0.0113	-0.821	0.799	2.82	-0.0287	0.977	1	-5.53	ENSG00000159921
Tissue epithelial cells	13	CYP27A1	6.26	-0.013	-0.947	0.921	1.75	-0.0287	0.977	1	-5.53	ENSG00000135929
Tissue epithelial cells	13	COL9A1	0.265	-0.00436	-0.317	0.309	0.115	-0.0287	0.977	1	-5.53	ENSG00000112280
Tissue epithelial cells	13	ABCD1	2.03	-0.0105	-0.767	0.746	0.845	-0.0287	0.977	1	-5.53	ENSG00000101986
Tissue epithelial cells	13	ECSIT	3.62	0.0112	-0.801	0.824	1.01	0.0284	0.978	1	-5.53	ENSG00000130159
Tissue epithelial cells	13	AP002954.1	1.5	0.00778	-0.559	0.574	0.401	0.0283	0.978	1	-5.53	ENSG00000255422
Tissue epithelial cells	13	CACNG4	0.353	0.00537	-0.386	0.397	0.153	0.0283	0.978	1	-5.53	ENSG00000075461
Tissue epithelial cells	13	NTPCR	11.9	-0.00992	-0.736	0.716	3	-0.0282	0.978	1	-5.53	ENSG00000135778
Tissue epithelial cells	13	CD151	14.6	0.0149	-1.07	1.1	2.37	0.0281	0.978	1	-5.53	ENSG00000177697
Tissue epithelial cells	13	POLR3F	3.7	-0.0136	-1.02	0.994	1.13	-0.0279	0.978	1	-5.53	ENSG00000132664
Tissue epithelial cells	13	SNRPB2	3.88	0.0128	-0.933	0.958	1.35	0.0278	0.978	1	-5.53	ENSG00000125870
Tissue epithelial cells	13	RAI2	7.32	-0.014	-1.05	1.02	2.02	-0.0278	0.978	1	-5.53	ENSG00000131831
Tissue epithelial cells	13	COX7A2L	7.05	0.0122	-0.891	0.915	1.75	0.0278	0.978	1	-5.53	ENSG00000115944
Tissue epithelial cells	13	CCHCR1	4.5	-0.0132	-0.991	0.965	1.48	-0.0278	0.978	1	-5.53	ENSG00000204536
Tissue epithelial cells	13	ZFAND3	67.5	0.00697	-0.51	0.524	6.06	0.0277	0.978	1	-5.53	ENSG00000156639
Tissue epithelial cells	13	DLST	8.73	0.0108	-0.792	0.813	2.08	0.0277	0.978	1	-5.53	ENSG00000119689
Tissue epithelial cells	13	FERMT2	20	-0.0134	-1.01	0.987	3.3	-0.0276	0.978	1	-5.53	ENSG00000073712
Tissue epithelial cells	13	NXN	40.7	0.00568	-0.419	0.43	5.09	0.0276	0.978	1	-5.53	ENSG00000167693
Tissue epithelial cells	13	SLCO4C1	1.41	-0.0096	-0.733	0.713	0.664	-0.0274	0.978	1	-5.53	ENSG00000173930
Tissue epithelial cells	13	MCFD2	6.97	-0.0117	-0.893	0.869	1.64	-0.0273	0.978	1	-5.53	ENSG00000180398
Tissue epithelial cells	13	SNTG2	60.4	0.00843	-0.632	0.649	6.72	0.0271	0.979	1	-5.53	ENSG00000172554
Tissue epithelial cells	13	PPCS	8.2	-0.0115	-0.887	0.864	1.72	-0.0271	0.979	1	-5.53	ENSG00000127125
Tissue epithelial cells	13	RABL2A	2.12	-0.0101	-0.794	0.774	0.72	-0.0266	0.979	1	-5.53	ENSG00000144134
Tissue epithelial cells	13	USP13	6.08	-0.0129	-1.01	0.986	1.47	-0.0265	0.979	1	-5.53	ENSG00000058056
Tissue epithelial cells	13	PTPRA	31.3	0.0103	-0.787	0.808	4.22	0.0265	0.979	1	-5.53	ENSG00000132670
Tissue epithelial cells	13	OAT	3.53	-0.0102	-0.802	0.782	0.895	-0.0265	0.979	1	-5.53	ENSG00000065154
Tissue epithelial cells	13	AC092903.2	1.5	-0.00903	-0.72	0.701	0.598	-0.0262	0.979	1	-5.53	ENSG00000248787
Tissue epithelial cells	13	WDR6	14.7	0.0109	-0.857	0.879	3.24	0.0258	0.98	1	-5.53	ENSG00000178252
Tissue epithelial cells	13	FAM71E1	0.353	-0.00258	-0.209	0.204	0.0794	-0.0257	0.98	1	-5.53	ENSG00000142530
Tissue epithelial cells	13	SUPT16H	10.8	0.0111	-0.879	0.901	2.51	0.0256	0.98	1	-5.53	ENSG00000092201
Tissue epithelial cells	13	ABHD5	7.58	0.0123	-0.988	1.01	1.87	0.0253	0.98	1	-5.53	ENSG00000011198
Tissue epithelial cells	13	CKMT2	0.705	0.00546	-0.444	0.455	0.264	0.025	0.98	1	-5.53	ENSG00000131730
Tissue epithelial cells	13	C19orf57	1.15	0.00913	-0.749	0.767	0.615	0.0248	0.98	1	-5.53	ENSG00000132016
Tissue epithelial cells	13	TBC1D5	69.1	-0.00568	-0.478	0.466	6.23	-0.0248	0.98	1	-5.53	ENSG00000131374
Tissue epithelial cells	13	BRAP	7.14	-0.00945	-0.795	0.776	1.74	-0.0248	0.98	1	-5.53	ENSG00000089234
Tissue epithelial cells	13	IL16	3.7	-0.0106	-0.891	0.87	1.29	-0.0247	0.98	1	-5.53	ENSG00000172349
Tissue epithelial cells	13	CCDC186	18	-0.0123	-1.03	1.01	2.95	-0.0247	0.98	1	-5.53	ENSG00000165813
Tissue epithelial cells	13	FAM174B	10.6	0.0121	-1	1.03	2.24	0.0246	0.981	1	-5.53	ENSG00000185442
Tissue epithelial cells	13	MYOM1	1.5	-0.008	-0.679	0.663	0.464	-0.0246	0.981	1	-5.53	ENSG00000101605
Tissue epithelial cells	13	DUSP10	1.59	0.00758	-0.629	0.644	0.331	0.0245	0.981	1	-5.53	ENSG00000143507
Tissue epithelial cells	13	KIAA0895L	7.23	-0.01	-0.852	0.832	1.81	-0.0245	0.981	1	-5.53	ENSG00000196123
Tissue epithelial cells	13	PNRC2	8.73	-0.0106	-0.902	0.881	1.72	-0.0245	0.981	1	-5.53	ENSG00000189266
Tissue epithelial cells	13	MFSD10	6.53	-0.0107	-0.917	0.896	1.73	-0.0244	0.981	1	-5.53	ENSG00000109736
Tissue epithelial cells	13	WRN	21.6	0.0116	-0.978	1	3.54	0.0242	0.981	1	-5.53	ENSG00000165392
Tissue epithelial cells	13	CCDC85B	4.67	-0.0111	-0.956	0.934	1.59	-0.0242	0.981	1	-5.53	ENSG00000175602
Tissue epithelial cells	13	NDUFB2	3.97	0.0102	-0.865	0.885	1.12	0.0241	0.981	1	-5.53	ENSG00000090266
Tissue epithelial cells	13	SLC12A2	20.3	0.0112	-0.952	0.974	3.78	0.0239	0.981	1	-5.53	ENSG00000064651
Tissue epithelial cells	13	MED13L	71.8	0.00407	-0.348	0.356	6.4	0.0238	0.981	1	-5.53	ENSG00000123066
Tissue epithelial cells	13	SNX10	2.03	-0.00823	-0.722	0.705	0.606	-0.0238	0.981	1	-5.53	ENSG00000086300
Tissue epithelial cells	13	SMCHD1	56.4	0.00384	-0.332	0.34	5.74	0.0236	0.981	1	-5.53	ENSG00000101596
Tissue epithelial cells	13	NBL1	2.82	-0.00912	-0.807	0.788	0.911	-0.0236	0.981	1	-5.53	ENSG00000158747
Tissue epithelial cells	13	AC025575.2	1.15	-0.00789	-0.701	0.686	0.583	-0.0234	0.981	1	-5.53	ENSG00000258053
Tissue epithelial cells	13	Z98884.1	1.23	0.00789	-0.686	0.702	0.42	0.0234	0.981	1	-5.53	ENSG00000236266
Tissue epithelial cells	13	C8orf59	7.23	0.0121	-1.06	1.08	1.55	0.0234	0.982	1	-5.53	ENSG00000176731
Tissue epithelial cells	13	BET1	11.2	-0.0114	-1.01	0.989	2.19	-0.0234	0.982	1	-5.53	ENSG00000105829
Tissue epithelial cells	13	IRF2BPL	0.617	-0.00499	-0.446	0.436	0.232	-0.0233	0.982	1	-5.53	ENSG00000119669
Tissue epithelial cells	13	SETDB2	14.9	-0.0114	-1.02	0.999	2.92	-0.0232	0.982	1	-5.53	ENSG00000136169
Tissue epithelial cells	13	AC019197.1	0.441	0.00522	-0.46	0.471	0.185	0.0231	0.982	1	-5.53	ENSG00000236283
Tissue epithelial cells	13	DHRS4-AS1	2.47	-0.00723	-0.653	0.638	0.667	-0.0231	0.982	1	-5.53	ENSG00000215256
Tissue epithelial cells	13	DYNC1LI2	22.5	-0.00504	-0.455	0.445	3.93	-0.023	0.982	1	-5.53	ENSG00000135720
Tissue epithelial cells	13	C13orf42	1.85	-0.00944	-0.856	0.837	0.628	-0.023	0.982	1	-5.53	ENSG00000226792
Tissue epithelial cells	13	PCDHB13	1.23	0.00576	-0.516	0.528	0.36	0.0228	0.982	1	-5.53	ENSG00000187372
Tissue epithelial cells	13	FNBP1L	30.9	-0.0112	-1.04	1.02	3.98	-0.0225	0.982	1	-5.53	ENSG00000137942
Tissue epithelial cells	13	ACADSB	6.44	-0.0108	-0.998	0.977	1.49	-0.0225	0.982	1	-5.53	ENSG00000196177
Tissue epithelial cells	13	TMEM164	16.8	-0.0107	-0.994	0.972	2.86	-0.0225	0.982	1	-5.53	ENSG00000157600
Tissue epithelial cells	13	AC012593.1	0.617	-0.00445	-0.413	0.404	0.218	-0.0225	0.982	1	-5.53	ENSG00000226994
Tissue epithelial cells	13	TMEM254-AS1	0.617	-0.00494	-0.458	0.449	0.244	-0.0224	0.982	1	-5.53	ENSG00000230091
Tissue epithelial cells	13	AL121658.1	0.617	0.00946	-0.862	0.881	0.449	0.0224	0.982	1	-5.53	ENSG00000272716
Tissue epithelial cells	13	LINC01923	1.32	-0.00655	-0.61	0.597	0.417	-0.0223	0.982	1	-5.53	ENSG00000236653
Tissue epithelial cells	13	C4orf46	0.882	0.0042	-0.385	0.393	0.201	0.0222	0.982	1	-5.53	ENSG00000205208
Tissue epithelial cells	13	LPCAT3	10.7	0.00952	-0.874	0.893	2.47	0.0222	0.982	1	-5.53	ENSG00000111684
Tissue epithelial cells	13	ZNF727	5.91	-0.0115	-1.08	1.06	1.29	-0.0222	0.982	1	-5.53	ENSG00000214652
Tissue epithelial cells	13	ATIC	1.59	0.00752	-0.692	0.707	0.514	0.0221	0.983	1	-5.53	ENSG00000138363
Tissue epithelial cells	13	SMARCC2	17	0.00943	-0.868	0.887	2.84	0.0221	0.983	1	-5.53	ENSG00000139613
Tissue epithelial cells	13	ZNF652	15.4	0.00818	-0.753	0.77	3.3	0.0221	0.983	1	-5.53	ENSG00000198740
Tissue epithelial cells	13	ZNF221	1.15	-0.0068	-0.641	0.627	0.478	-0.0221	0.983	1	-5.53	ENSG00000159905
Tissue epithelial cells	13	NOVA2	18.3	0.00786	-0.726	0.741	3.39	0.0221	0.983	1	-5.53	ENSG00000104967
Tissue epithelial cells	13	PSMD5	11.5	0.00877	-0.811	0.828	2.42	0.0221	0.983	1	-5.53	ENSG00000095261
Tissue epithelial cells	13	C6orf52	0.265	-0.00215	-0.204	0.2	0.0756	-0.0219	0.983	1	-5.53	ENSG00000137434
Tissue epithelial cells	13	GCDH	4.14	0.0093	-0.868	0.886	1.12	0.0218	0.983	1	-5.53	ENSG00000105607
Tissue epithelial cells	13	AC018512.1	3.97	0.00975	-0.924	0.943	1.18	0.0215	0.983	1	-5.53	ENSG00000262560
Tissue epithelial cells	13	VANGL2	0.794	-0.00393	-0.38	0.372	0.202	-0.0215	0.983	1	-5.53	ENSG00000162738
Tissue epithelial cells	13	ZNF579	0.441	-0.00279	-0.273	0.267	0.104	-0.0213	0.983	1	-5.53	ENSG00000218891
Tissue epithelial cells	13	RANBP17	17.6	-0.00902	-0.889	0.871	3.28	-0.0211	0.983	1	-5.53	ENSG00000204764
Tissue epithelial cells	13	NDST4	0.265	-0.00215	-0.213	0.208	0.0796	-0.0211	0.983	1	-5.53	ENSG00000138653
Tissue epithelial cells	13	PTOV1-AS1	0.529	-0.00348	-0.345	0.338	0.14	-0.021	0.983	1	-5.53	ENSG00000268006
Tissue epithelial cells	13	UHRF1BP1	8.47	0.00922	-0.898	0.916	2.17	0.0209	0.983	1	-5.53	ENSG00000065060
Tissue epithelial cells	13	PRCC	8.91	0.0112	-1.09	1.11	1.9	0.0209	0.984	1	-5.53	ENSG00000143294
Tissue epithelial cells	13	YTHDF3-AS1	0.529	-0.00367	-0.368	0.361	0.14	-0.0207	0.984	1	-5.53	ENSG00000270673
Tissue epithelial cells	13	RPS7	10.1	0.0102	-1.01	1.03	2.12	0.0207	0.984	1	-5.53	ENSG00000171863
Tissue epithelial cells	13	TSPYL5	0.441	-0.00336	-0.345	0.339	0.14	-0.0202	0.984	1	-5.53	ENSG00000180543
Tissue epithelial cells	13	AC105277.1	0.353	-0.0035	-0.362	0.355	0.14	-0.0201	0.984	1	-5.53	ENSG00000232453
Tissue epithelial cells	13	PRR16	1.76	0.00823	-0.836	0.853	0.634	0.0201	0.984	1	-5.53	ENSG00000184838
Tissue epithelial cells	13	FAM71F2	0.882	-0.0075	-0.782	0.767	0.395	-0.0199	0.984	1	-5.53	ENSG00000205085
Tissue epithelial cells	13	GREM1	0.441	0.00254	-0.261	0.267	0.0986	0.0199	0.984	1	-5.53	ENSG00000166923
Tissue epithelial cells	13	FOXO4	0.794	0.00294	-0.303	0.309	0.17	0.0198	0.984	1	-5.53	ENSG00000184481
Tissue epithelial cells	13	RRP8	4.94	0.0115	-1.18	1.2	1.55	0.0198	0.984	1	-5.53	ENSG00000132275
Tissue epithelial cells	13	AC023644.1	1.15	-0.00593	-0.629	0.617	0.402	-0.0196	0.985	1	-5.53	ENSG00000253374
Tissue epithelial cells	13	AC113386.1	0.353	0.0032	-0.334	0.34	0.161	0.0196	0.985	1	-5.53	ENSG00000254138
Tissue epithelial cells	13	MAP3K14-AS1	0.529	-0.00417	-0.446	0.438	0.228	-0.0194	0.985	1	-5.53	ENSG00000267278
Tissue epithelial cells	13	MUL1	1.59	0.00555	-0.584	0.595	0.449	0.0194	0.985	1	-5.53	ENSG00000090432
Tissue epithelial cells	13	NAGK	8.73	-0.00974	-1.04	1.02	1.86	-0.0194	0.985	1	-5.53	ENSG00000124357
Tissue epithelial cells	13	HPCAL1	25.2	-0.0071	-0.763	0.749	4.19	-0.0193	0.985	1	-5.53	ENSG00000115756
Tissue epithelial cells	13	PLGLB1	4.59	0.00949	-1.01	1.02	1.72	0.0193	0.985	1	-5.53	ENSG00000183281
Tissue epithelial cells	13	CASP8AP2	12.7	-0.00884	-0.958	0.94	2.69	-0.0192	0.985	1	-5.53	ENSG00000118412
Tissue epithelial cells	13	PC	1.76	0.00814	-0.868	0.884	0.807	0.0191	0.985	1	-5.53	ENSG00000173599
Tissue epithelial cells	13	RDH13	7.67	0.00819	-0.874	0.89	2.23	0.0191	0.985	1	-5.53	ENSG00000160439
Tissue epithelial cells	13	AP4M1	7.67	-0.0089	-0.968	0.95	2	-0.0191	0.985	1	-5.53	ENSG00000221838
Tissue epithelial cells	13	AC007014.1	0.265	0.00188	-0.201	0.205	0.0775	0.0191	0.985	1	-5.53	ENSG00000262020
Tissue epithelial cells	13	PREPL	13.5	-0.0101	-1.11	1.09	2.53	-0.019	0.985	1	-5.53	ENSG00000138078
Tissue epithelial cells	13	C11orf95	2.82	-0.00867	-0.959	0.942	0.986	-0.0188	0.985	1	-5.53	ENSG00000188070
Tissue epithelial cells	13	SYF2	4.76	-0.00889	-0.986	0.968	1.26	-0.0187	0.985	1	-5.53	ENSG00000117614
Tissue epithelial cells	13	SHLD1	11.9	-0.00959	-1.06	1.04	2.51	-0.0187	0.985	1	-5.53	ENSG00000171984
Tissue epithelial cells	13	CAPN7	22	-0.00401	-0.447	0.439	3.74	-0.0187	0.985	1	-5.53	ENSG00000131375
Tissue epithelial cells	13	AL445524.1	1.06	0.00387	-0.426	0.434	0.293	0.0186	0.985	1	-5.53	ENSG00000233461
Tissue epithelial cells	13	DOCK10	2.65	0.0089	-0.983	1	0.877	0.0185	0.985	1	-5.53	ENSG00000135905
Tissue epithelial cells	13	TRIM36	1.94	-0.00685	-0.773	0.76	0.699	-0.0184	0.985	1	-5.53	ENSG00000152503
Tissue epithelial cells	13	SERPINF2	0.882	-0.00488	-0.554	0.544	0.354	-0.0183	0.986	1	-5.53	ENSG00000167711
Tissue epithelial cells	13	P2RY11	0.529	-0.00466	-0.532	0.523	0.255	-0.0182	0.986	1	-5.53	ENSG00000244165
Tissue epithelial cells	13	STK25	10.7	-0.00887	-1.01	0.996	2.59	-0.0182	0.986	1	-5.53	ENSG00000115694
Tissue epithelial cells	13	POLI	10.9	0.00974	-1.1	1.12	1.97	0.0181	0.986	1	-5.53	ENSG00000101751
Tissue epithelial cells	13	RGS7BP	6.08	0.0102	-1.15	1.17	1.82	0.0181	0.986	1	-5.53	ENSG00000186479
Tissue epithelial cells	13	RNF149	23	-0.00708	-0.816	0.801	3.68	-0.0181	0.986	1	-5.53	ENSG00000163162
Tissue epithelial cells	13	RBM4B	4.23	-0.00876	-1.02	1	1.66	-0.0178	0.986	1	-5.53	ENSG00000173914
Tissue epithelial cells	13	AC009148.1	0.441	-0.00313	-0.366	0.36	0.175	-0.0178	0.986	1	-5.53	ENSG00000260495
Tissue epithelial cells	13	SPRYD3	2.47	-0.00578	-0.677	0.666	0.791	-0.0177	0.986	1	-5.53	ENSG00000167778
Tissue epithelial cells	13	SLC45A2	0.617	-0.00259	-0.304	0.299	0.169	-0.0177	0.986	1	-5.53	ENSG00000164175
Tissue epithelial cells	13	AL034417.2	0.353	0.00209	-0.241	0.246	0.0984	0.0177	0.986	1	-5.53	ENSG00000238290
Tissue epithelial cells	13	UCP2	0.353	0.00209	-0.241	0.246	0.0984	0.0177	0.986	1	-5.53	ENSG00000175567
Tissue epithelial cells	13	EPN3	0.529	0.00315	-0.365	0.371	0.204	0.0176	0.986	1	-5.53	ENSG00000049283
Tissue epithelial cells	13	AC138819.1	0.441	0.00199	-0.231	0.235	0.0796	0.0176	0.986	1	-5.53	ENSG00000249849
Tissue epithelial cells	13	NRG2	2.47	0.00704	-0.819	0.833	1.08	0.0176	0.986	1	-5.53	ENSG00000158458
Tissue epithelial cells	13	MED12	9.96	0.0082	-0.956	0.973	2.12	0.0175	0.986	1	-5.53	ENSG00000184634
Tissue epithelial cells	13	SPICE1	11.3	-0.00862	-1.03	1.01	2.45	-0.0174	0.986	1	-5.53	ENSG00000163611
Tissue epithelial cells	13	LAMC2	3.53	-0.00831	-0.997	0.98	0.945	-0.0173	0.986	1	-5.53	ENSG00000058085
Tissue epithelial cells	13	SUMO1	5.11	0.00737	-0.882	0.896	1.71	0.0171	0.987	1	-5.53	ENSG00000116030
Tissue epithelial cells	13	AL137003.2	0.441	-0.00397	-0.484	0.476	0.184	-0.0171	0.987	1	-5.53	ENSG00000272341
Tissue epithelial cells	13	SHKBP1	7.23	-0.00748	-0.91	0.895	2.02	-0.0171	0.987	1	-5.53	ENSG00000160410
Tissue epithelial cells	13	FASTKD3	2.38	-0.00538	-0.656	0.646	0.587	-0.017	0.987	1	-5.53	ENSG00000124279
Tissue epithelial cells	13	RPS6KB1	10.7	-0.00598	-0.735	0.723	2.49	-0.0169	0.987	1	-5.53	ENSG00000108443
Tissue epithelial cells	13	YIPF6	7.58	0.00757	-0.915	0.93	1.89	0.0169	0.987	1	-5.53	ENSG00000181704
Tissue epithelial cells	13	WASHC3	14.4	-0.00783	-0.973	0.957	2.68	-0.0167	0.987	1	-5.53	ENSG00000120860
Tissue epithelial cells	13	AP000462.1	1.32	-0.00438	-0.548	0.539	0.357	-0.0166	0.987	1	-5.53	ENSG00000255580
Tissue epithelial cells	13	PLK1	1.32	-0.00527	-0.667	0.656	0.519	-0.0164	0.987	1	-5.53	ENSG00000166851
Tissue epithelial cells	13	KLF10	8.82	0.009	-1.12	1.14	1.91	0.0164	0.987	1	-5.53	ENSG00000155090
Tissue epithelial cells	13	DIP2A	29.5	-0.00351	-0.445	0.438	4.36	-0.0164	0.987	1	-5.53	ENSG00000160305
Tissue epithelial cells	13	HHIPL1	1.41	0.00504	-0.631	0.641	0.45	0.0163	0.987	1	-5.53	ENSG00000182218
Tissue epithelial cells	13	CENPX	6.17	-0.00738	-0.944	0.929	1.82	-0.0162	0.987	1	-5.53	ENSG00000169689
Tissue epithelial cells	13	ZDHHC6	13.1	0.00817	-1.04	1.05	2.48	0.0161	0.987	1	-5.53	ENSG00000023041
Tissue epithelial cells	13	PIDD1	4.06	-0.00643	-0.829	0.817	1.5	-0.0161	0.987	1	-5.53	ENSG00000177595
Tissue epithelial cells	13	TAX1BP3	0.529	-0.00316	-0.409	0.403	0.214	-0.0161	0.987	1	-5.53	ENSG00000213977
Tissue epithelial cells	13	MYCT1	25.1	0.00946	-1.22	1.24	3.54	0.0159	0.987	1	-5.53	ENSG00000120279
Tissue epithelial cells	13	RAD9A	17	0.00689	-0.893	0.907	3.08	0.0158	0.988	1	-5.53	ENSG00000172613
Tissue epithelial cells	13	BCL11B	1.5	0.00498	-0.646	0.656	0.502	0.0158	0.988	1	-5.53	ENSG00000127152
Tissue epithelial cells	13	ATP6V0A4	4.85	-0.01	-1.32	1.3	1.3	-0.0157	0.988	1	-5.53	ENSG00000105929
Tissue epithelial cells	13	PSMG4	7.41	-0.00795	-1.05	1.03	1.5	-0.0157	0.988	1	-5.53	ENSG00000180822
Tissue epithelial cells	13	KMT2B	5.2	0.00658	-0.861	0.874	1.73	0.0156	0.988	1	-5.53	ENSG00000272333
Tissue epithelial cells	13	NAP1L4	19	0.00344	-0.453	0.459	3.56	0.0155	0.988	1	-5.53	ENSG00000205531
Tissue epithelial cells	13	RPL3	16.5	-0.00871	-1.17	1.15	2.77	-0.0155	0.988	1	-5.53	ENSG00000100316
Tissue epithelial cells	13	SLC4A8	0.529	-0.00259	-0.354	0.349	0.14	-0.0152	0.988	1	-5.53	ENSG00000050438
Tissue epithelial cells	13	HOXD11	0.529	-0.00327	-0.448	0.441	0.176	-0.0152	0.988	1	-5.53	ENSG00000128713
Tissue epithelial cells	13	ITGAX	0.353	0.00146	-0.198	0.201	0.0773	0.0151	0.988	1	-5.53	ENSG00000140678
Tissue epithelial cells	13	PROS1	19.5	-0.00728	-1.01	0.991	3.3	-0.015	0.988	1	-5.53	ENSG00000184500
Tissue epithelial cells	13	BCL7C	6.17	0.00577	-0.788	0.8	1.92	0.015	0.988	1	-5.53	ENSG00000099385
Tissue epithelial cells	13	CCDC22	2.2	-0.00519	-0.72	0.709	0.672	-0.015	0.988	1	-5.53	ENSG00000101997
Tissue epithelial cells	13	Z97055.2	1.32	-0.00324	-0.45	0.443	0.229	-0.015	0.988	1	-5.53	ENSG00000261251
Tissue epithelial cells	13	AC079385.1	0.705	0.00273	-0.382	0.388	0.202	0.0146	0.988	1	-5.53	ENSG00000257545
Tissue epithelial cells	13	ARFGEF1	44.7	-0.00222	-0.316	0.312	5.16	-0.0146	0.989	1	-5.53	ENSG00000066777
Tissue epithelial cells	13	ZBTB18	4.32	-0.00669	-0.955	0.942	1.34	-0.0145	0.989	1	-5.53	ENSG00000179456
Tissue epithelial cells	13	PRDM10	7.14	-0.0067	-0.961	0.948	2.06	-0.0145	0.989	1	-5.53	ENSG00000170325
Tissue epithelial cells	13	GJB7	0.441	0.00357	-0.509	0.516	0.27	0.0143	0.989	1	-5.53	ENSG00000164411
Tissue epithelial cells	13	LINC01830	0.353	0.00169	-0.243	0.246	0.0927	0.0142	0.989	1	-5.53	ENSG00000231200
Tissue epithelial cells	13	MTDH	35.3	-0.00373	-0.544	0.537	4.43	-0.0142	0.989	1	-5.53	ENSG00000147649
Tissue epithelial cells	13	SFMBT1	4.5	0.00693	-0.999	1.01	1.42	0.0142	0.989	1	-5.53	ENSG00000163935
Tissue epithelial cells	13	COBLL1	11.1	-0.00838	-1.3	1.29	2.81	-0.0133	0.989	1	-5.53	ENSG00000082438
Tissue epithelial cells	13	AC090971.2	0.617	0.00297	-0.459	0.465	0.184	0.0132	0.99	1	-5.53	ENSG00000259201
Tissue epithelial cells	13	POLR3C	6.26	-0.00589	-0.927	0.915	1.54	-0.0132	0.99	1	-5.53	ENSG00000186141
Tissue epithelial cells	13	MAT2A	12.3	0.00568	-0.9	0.911	2.53	0.0129	0.99	1	-5.53	ENSG00000168906
Tissue epithelial cells	13	SNTA1	0.265	-0.0023	-0.37	0.365	0.136	-0.0129	0.99	1	-5.53	ENSG00000101400
Tissue epithelial cells	13	VPS29	14.5	0.00532	-0.848	0.859	2.82	0.0129	0.99	1	-5.53	ENSG00000111237
Tissue epithelial cells	13	AP002884.1	3.44	0.00618	-0.985	0.998	0.9	0.0128	0.99	1	-5.53	ENSG00000250303
Tissue epithelial cells	13	MFSD4B	4.76	-0.00623	-1.02	1	1.34	-0.0127	0.99	1	-5.53	ENSG00000173214
Tissue epithelial cells	13	MLF2	8.11	-0.00521	-0.863	0.853	1.93	-0.0125	0.99	1	-5.53	ENSG00000089693
Tissue epithelial cells	13	TOP2A	1.5	-0.00556	-0.921	0.91	0.56	-0.0125	0.99	1	-5.53	ENSG00000131747
Tissue epithelial cells	13	CR1L	8.99	0.00791	-1.29	1.31	1.96	0.0125	0.99	1	-5.53	ENSG00000197721
Tissue epithelial cells	13	GORASP2	11.9	0.00471	-0.777	0.786	2.61	0.0124	0.99	1	-5.53	ENSG00000115806
Tissue epithelial cells	13	TTC8	7.58	-0.00568	-0.959	0.947	1.84	-0.0123	0.99	1	-5.53	ENSG00000165533
Tissue epithelial cells	13	PRPF19	2.91	-0.00466	-0.79	0.781	0.896	-0.0122	0.99	1	-5.53	ENSG00000110107
Tissue epithelial cells	13	RELA	5.03	0.00573	-0.961	0.972	1.57	0.0122	0.99	1	-5.53	ENSG00000173039
Tissue epithelial cells	13	SMAD1-AS1	0.353	0.00271	-0.462	0.467	0.187	0.012	0.991	1	-5.53	ENSG00000250902
Tissue epithelial cells	13	ACTG1	24.8	0.00532	-0.909	0.92	3.84	0.012	0.991	1	-5.53	ENSG00000184009
Tissue epithelial cells	13	SFSWAP	29.3	0.00264	-0.452	0.457	4.19	0.012	0.991	1	-5.53	ENSG00000061936
Tissue epithelial cells	13	APC	26	-0.00493	-0.861	0.851	3.78	-0.0119	0.991	1	-5.53	ENSG00000134982
Tissue epithelial cells	13	EXOC4	65.3	0.00352	-0.621	0.628	6.05	0.0116	0.991	1	-5.53	ENSG00000131558
Tissue epithelial cells	13	GSR	5.11	0.00475	-0.851	0.861	1.61	0.0114	0.991	1	-5.53	ENSG00000104687
Tissue epithelial cells	13	LINC02405	12.2	-0.00578	-1.05	1.04	2.55	-0.0114	0.991	1	-5.53	ENSG00000249345
Tissue epithelial cells	13	IPPK	7.14	0.00564	-1.02	1.03	1.68	0.0113	0.991	1	-5.53	ENSG00000127080
Tissue epithelial cells	13	TAPBPL	8.82	0.00445	-0.809	0.818	2.02	0.0113	0.991	1	-5.53	ENSG00000139192
Tissue epithelial cells	13	GPATCH4	2.29	-0.00423	-0.779	0.771	0.99	-0.0112	0.991	1	-5.53	ENSG00000160818
Tissue epithelial cells	13	ORMDL2	2.82	0.00402	-0.742	0.75	0.903	0.0111	0.991	1	-5.53	ENSG00000123353
Tissue epithelial cells	13	FKBP8	2.91	0.00496	-0.923	0.933	1.13	0.011	0.991	1	-5.53	ENSG00000105701
Tissue epithelial cells	13	CERS2	3.44	-0.00404	-0.762	0.754	0.922	-0.011	0.991	1	-5.53	ENSG00000143418
Tissue epithelial cells	13	AL356270.1	1.68	0.00324	-0.616	0.623	0.493	0.0108	0.991	1	-5.53	ENSG00000236915
Tissue epithelial cells	13	OTOA	1.23	-0.00362	-0.697	0.689	0.545	-0.0108	0.991	1	-5.53	ENSG00000155719
Tissue epithelial cells	13	FLRT3	0.176	0.0019	-0.364	0.368	0.126	0.0107	0.992	1	-5.53	ENSG00000125848
Tissue epithelial cells	13	AC079210.1	0.794	0.00322	-0.617	0.623	0.4	0.0107	0.992	1	-5.53	ENSG00000267461
Tissue epithelial cells	13	VPS37B	22	0.00392	-0.759	0.767	3.87	0.0106	0.992	1	-5.53	ENSG00000139722
Tissue epithelial cells	13	PPL	0.882	-0.00241	-0.479	0.474	0.318	-0.0104	0.992	1	-5.53	ENSG00000118898
Tissue epithelial cells	13	UGDH-AS1	6.17	0.0046	-0.919	0.928	1.61	0.0103	0.992	1	-5.53	ENSG00000249348
Tissue epithelial cells	13	SSFA2	39.8	0.00235	-0.469	0.473	4.9	0.0103	0.992	1	-5.53	ENSG00000138434
Tissue epithelial cells	13	TMEM38A	2.29	0.00417	-0.843	0.852	0.902	0.0101	0.992	1	-5.53	ENSG00000072954
Tissue epithelial cells	13	YPEL5	7.32	-0.00451	-0.94	0.931	1.83	-0.00994	0.992	1	-5.53	ENSG00000119801
Tissue epithelial cells	13	ANKRD16	4.32	-0.00392	-0.834	0.826	1.54	-0.00973	0.992	1	-5.53	ENSG00000134461
Tissue epithelial cells	13	CLSTN2	0.441	-0.000991	-0.213	0.211	0.0802	-0.00965	0.992	1	-5.53	ENSG00000158258
Tissue epithelial cells	13	CMYA5	0.441	-0.000991	-0.213	0.211	0.0802	-0.00965	0.992	1	-5.53	ENSG00000164309
Tissue epithelial cells	13	AC018797.2	1.06	-0.00218	-0.469	0.465	0.371	-0.00959	0.992	1	-5.53	ENSG00000246560
Tissue epithelial cells	13	AGR3	3.26	0.00433	-0.926	0.935	0.851	0.00959	0.992	1	-5.53	ENSG00000173467
Tissue epithelial cells	13	HCK	0.97	0.00282	-0.605	0.61	0.375	0.00955	0.992	1	-5.53	ENSG00000101336
Tissue epithelial cells	13	PCTP	6.26	0.00451	-0.974	0.983	1.82	0.0095	0.992	1	-5.53	ENSG00000141179
Tissue epithelial cells	13	MFHAS1	16.5	0.00464	-1.01	1.02	2.95	0.00944	0.993	1	-5.53	ENSG00000147324
Tissue epithelial cells	13	FAM83E	3.88	-0.0043	-0.957	0.948	1.59	-0.00929	0.993	1	-5.53	ENSG00000105523
Tissue epithelial cells	13	PRR5	1.94	0.00416	-0.922	0.93	0.781	0.00926	0.993	1	-5.53	ENSG00000186654
Tissue epithelial cells	13	ZNF69	7.05	-0.00395	-0.885	0.877	2.04	-0.00924	0.993	1	-5.53	ENSG00000198429
Tissue epithelial cells	13	ANKRD37	3.44	-0.00414	-0.928	0.92	0.982	-0.00922	0.993	1	-5.53	ENSG00000186352
Tissue epithelial cells	13	TNPO2	8.99	-0.00428	-0.973	0.964	2.02	-0.0091	0.993	1	-5.53	ENSG00000105576
Tissue epithelial cells	13	SYT15	1.68	-0.00286	-0.666	0.661	0.619	-0.00889	0.993	1	-5.53	ENSG00000204176
Tissue epithelial cells	13	HS3ST5	0.529	-0.00213	-0.507	0.502	0.26	-0.00872	0.993	1	-5.53	ENSG00000249853
Tissue epithelial cells	13	AC096570.1	0.794	-0.00245	-0.585	0.58	0.364	-0.00868	0.993	1	-5.53	ENSG00000234207
Tissue epithelial cells	13	GRPEL2	6.7	-0.00405	-0.97	0.962	1.87	-0.00863	0.993	1	-5.53	ENSG00000164284
Tissue epithelial cells	13	AL353194.1	2.03	0.00329	-0.782	0.789	0.724	0.00862	0.993	1	-5.53	ENSG00000229539
Tissue epithelial cells	13	PDXDC1	33.4	-0.0022	-0.535	0.53	4.54	-0.0085	0.993	1	-5.53	ENSG00000179889
Tissue epithelial cells	13	AC009133.1	6.26	0.00451	-1.09	1.1	1.81	0.00849	0.993	1	-5.53	ENSG00000238045
Tissue epithelial cells	13	CEP131	2.2	0.00349	-0.851	0.858	0.861	0.00841	0.993	1	-5.53	ENSG00000141577
Tissue epithelial cells	13	FARSB	10.8	-0.00369	-0.911	0.904	2.32	-0.00838	0.993	1	-5.53	ENSG00000116120
Tissue epithelial cells	13	HS3ST1	5.47	-0.00457	-1.13	1.12	1.48	-0.00838	0.993	1	-5.53	ENSG00000002587
Tissue epithelial cells	13	AC011043.1	1.41	-0.0023	-0.569	0.565	0.419	-0.00836	0.993	1	-5.53	ENSG00000276256
Tissue epithelial cells	13	ZNF611	10.2	0.00324	-0.828	0.835	2.3	0.00802	0.994	1	-5.53	ENSG00000213020
Tissue epithelial cells	13	SELENOS	12.1	0.00326	-0.841	0.847	2.58	0.00795	0.994	1	-5.53	ENSG00000131871
Tissue epithelial cells	13	RSRC1	32.2	0.00349	-0.908	0.915	4.09	0.00789	0.994	1	-5.53	ENSG00000174891
Tissue epithelial cells	13	SACM1L	14.6	0.00396	-1.09	1.1	2.41	0.00748	0.994	1	-5.53	ENSG00000211456
Tissue epithelial cells	13	ACAA2	2.47	0.00276	-0.759	0.765	0.638	0.00745	0.994	1	-5.53	ENSG00000167315
Tissue epithelial cells	13	NDUFV3	9.79	-0.00313	-0.871	0.865	2.51	-0.00743	0.994	1	-5.53	ENSG00000160194
Tissue epithelial cells	13	ZBTB25	7.41	0.00324	-0.907	0.913	1.83	0.00735	0.994	1	-5.53	ENSG00000089775
Tissue epithelial cells	13	NOC2L	7.23	0.00317	-0.896	0.902	1.67	0.00726	0.994	1	-5.53	ENSG00000188976
Tissue epithelial cells	13	ADGRF4	0.441	-0.0011	-0.315	0.312	0.122	-0.0072	0.994	1	-5.53	ENSG00000153294
Tissue epithelial cells	13	NIPSNAP3B	3.88	-0.00331	-0.959	0.952	1.2	-0.00714	0.994	1	-5.53	ENSG00000165028
Tissue epithelial cells	13	MIR34AHG	5.82	-0.00364	-1.09	1.08	1.84	-0.00691	0.995	1	-5.53	ENSG00000228526
Tissue epithelial cells	13	ZMYM4-AS1	0.353	-0.000677	-0.204	0.202	0.0784	-0.00687	0.995	1	-5.53	ENSG00000227409
Tissue epithelial cells	13	AL139011.1	0.353	-0.000677	-0.204	0.202	0.0784	-0.00687	0.995	1	-5.53	ENSG00000228606
Tissue epithelial cells	13	B3GNT6	1.15	0.00176	-0.53	0.534	0.356	0.00681	0.995	1	-5.53	ENSG00000198488
Tissue epithelial cells	13	ATP5PB	5.2	-0.00336	-1.03	1.03	1.39	-0.00672	0.995	1	-5.53	ENSG00000116459
Tissue epithelial cells	13	ATP6V1C1	15.3	0.00253	-0.778	0.783	2.85	0.00667	0.995	1	-5.53	ENSG00000155097
Tissue epithelial cells	13	ARRDC1	11.2	-0.00326	-1.02	1.01	2.44	-0.00661	0.995	1	-5.53	ENSG00000197070
Tissue epithelial cells	13	CSRNP1	2.29	-0.00252	-0.789	0.784	0.621	-0.0066	0.995	1	-5.53	ENSG00000144655
Tissue epithelial cells	13	ESS2	1.59	0.00232	-0.734	0.739	0.557	0.00648	0.995	1	-5.53	ENSG00000100056
Tissue epithelial cells	13	CRYBB3	2.29	-0.00231	-0.782	0.777	0.893	-0.0061	0.995	1	-5.53	ENSG00000100053
Tissue epithelial cells	13	ZNF302	16.2	-0.00323	-1.12	1.11	2.77	-0.00595	0.995	1	-5.53	ENSG00000089335
Tissue epithelial cells	13	PHKA2	11.9	-0.0024	-0.845	0.84	2.64	-0.00587	0.995	1	-5.53	ENSG00000044446
Tissue epithelial cells	13	POC1B-AS1	6.61	-0.00261	-0.944	0.939	1.68	-0.00571	0.995	1	-5.53	ENSG00000270344
Tissue epithelial cells	13	ARID3B	4.23	0.00213	-0.775	0.78	1.3	0.00565	0.996	1	-5.53	ENSG00000179361
Tissue epithelial cells	13	SMIM10L1	6	-0.0025	-0.922	0.917	1.21	-0.00561	0.996	1	-5.53	ENSG00000256537
Tissue epithelial cells	13	C14orf93	3.09	0.00216	-0.837	0.842	0.913	0.0053	0.996	1	-5.53	ENSG00000100802
Tissue epithelial cells	13	ARMH1	0.529	0.000756	-0.296	0.297	0.156	0.00525	0.996	1	-5.53	ENSG00000198520
Tissue epithelial cells	13	JAG2	9.88	-0.00224	-0.889	0.884	2.6	-0.00521	0.996	1	-5.53	ENSG00000184916
Tissue epithelial cells	13	RABGGTB	8.29	-0.00215	-0.934	0.929	1.69	-0.00476	0.996	1	-5.53	ENSG00000137955
Tissue epithelial cells	13	DGKQ	4.94	0.00211	-0.921	0.925	1.7	0.0047	0.996	1	-5.53	ENSG00000145214
Tissue epithelial cells	13	DTD1	1.59	-0.00155	-0.703	0.7	0.684	-0.00454	0.996	1	-5.53	ENSG00000125821
Tissue epithelial cells	13	SFXN2	2.56	-0.00152	-0.695	0.692	0.73	-0.00451	0.996	1	-5.53	ENSG00000156398
Tissue epithelial cells	13	ADAM28	0.882	0.00107	-0.496	0.499	0.326	0.00442	0.997	1	-5.53	ENSG00000042980
Tissue epithelial cells	13	INAFM1	0.705	-0.00141	-0.665	0.662	0.44	-0.00438	0.997	1	-5.53	ENSG00000257704
Tissue epithelial cells	13	RAB3IP	3	-0.00154	-0.792	0.789	0.708	-0.00402	0.997	1	-5.53	ENSG00000127328
Tissue epithelial cells	13	COMTD1	3.88	-0.00201	-1.06	1.06	1.36	-0.0039	0.997	1	-5.53	ENSG00000165644
Tissue epithelial cells	13	DHX40	6.61	0.00208	-1.11	1.11	1.79	0.00387	0.997	1	-5.53	ENSG00000108406
Tissue epithelial cells	13	AL360181.3	0.441	-0.000748	-0.4	0.398	0.202	-0.00386	0.997	1	-5.53	ENSG00000254536
Tissue epithelial cells	13	ZNF451-AS1	1.41	0.0011	-0.596	0.598	0.484	0.00381	0.997	1	-5.53	ENSG00000226803
Tissue epithelial cells	13	AC007182.1	0.353	0.000431	-0.237	0.238	0.0921	0.00374	0.997	1	-5.53	ENSG00000224721
Tissue epithelial cells	13	PSMD6-AS2	4.14	-0.00124	-0.793	0.79	0.801	-0.00322	0.997	1	-5.53	ENSG00000239653
Tissue epithelial cells	13	PMM2	19.7	0.0011	-0.739	0.741	3.43	0.00307	0.998	1	-5.53	ENSG00000140650
Tissue epithelial cells	13	NXPH1	9.44	-0.00166	-1.2	1.2	1.9	-0.00285	0.998	1	-5.53	ENSG00000122584
Tissue epithelial cells	13	AC018638.7	0.529	0.000866	-0.627	0.629	0.323	0.00284	0.998	1	-5.53	ENSG00000271553
Tissue epithelial cells	13	AC093227.1	0.705	-0.000414	-0.314	0.313	0.117	-0.00272	0.998	1	-5.53	ENSG00000267152
Tissue epithelial cells	13	TDO2	0.265	-0.00025	-0.207	0.207	0.0786	-0.00249	0.998	1	-5.53	ENSG00000151790
Tissue epithelial cells	13	STEAP4	0.265	-0.00025	-0.207	0.207	0.0786	-0.00249	0.998	1	-5.53	ENSG00000127954
Tissue epithelial cells	13	TVP23A	0.265	-0.00025	-0.207	0.207	0.0786	-0.00249	0.998	1	-5.53	ENSG00000166676
Tissue epithelial cells	13	PHLDA2	1.41	-0.00079	-0.697	0.696	0.477	-0.00234	0.998	1	-5.53	ENSG00000181649
Tissue epithelial cells	13	SGCE	3.7	0.00105	-0.971	0.973	1.15	0.00224	0.998	1	-5.53	ENSG00000127990
Tissue epithelial cells	13	LINC00578	0.265	-0.000331	-0.314	0.313	0.117	-0.00218	0.998	1	-5.53	ENSG00000228221
Tissue epithelial cells	13	AC012435.2	2.03	-0.00082	-0.812	0.811	0.774	-0.00208	0.998	1	-5.53	ENSG00000261775
Tissue epithelial cells	13	PRDM15	4.32	0.000825	-0.869	0.871	1.24	0.00195	0.998	1	-5.53	ENSG00000141956
Tissue epithelial cells	13	PTHLH	1.06	0.000559	-0.638	0.639	0.333	0.0018	0.999	1	-5.53	ENSG00000087494
Tissue epithelial cells	13	NOA1	4.32	0.00087	-1.02	1.02	1.27	0.00175	0.999	1	-5.53	ENSG00000084092
Tissue epithelial cells	13	MGAT5	29	0.000443	-0.544	0.545	4.29	0.00168	0.999	1	-5.53	ENSG00000152127
Tissue epithelial cells	13	NIFK	4.59	-0.000764	-0.956	0.954	1.41	-0.00165	0.999	1	-5.53	ENSG00000155438
Tissue epithelial cells	13	HRAS	1.59	-0.000652	-0.817	0.815	0.67	-0.00164	0.999	1	-5.53	ENSG00000174775
Tissue epithelial cells	13	PER3	12.7	0.00101	-1.31	1.31	3.1	0.00159	0.999	1	-5.53	ENSG00000049246
Tissue epithelial cells	13	TTC38	8.64	0.000849	-1.13	1.14	2.19	0.00154	0.999	1	-5.53	ENSG00000075234
Tissue epithelial cells	13	CADM2	3	-0.000698	-0.945	0.943	0.94	-0.00152	0.999	1	-5.53	ENSG00000175161
Tissue epithelial cells	13	DNAJB1	1.68	-0.000538	-0.734	0.733	0.579	-0.00151	0.999	1	-5.53	ENSG00000132002
Tissue epithelial cells	13	C5AR2	0.441	0.000102	-0.339	0.339	0.174	0.000618	1	1	-5.53	ENSG00000134830
Tissue epithelial cells	13	DNAJC3-DT	2.73	0.00021	-0.765	0.766	0.872	0.000566	1	1	-5.53	ENSG00000247400
Tissue epithelial cells	13	CHCHD4	1.06	-0.000122	-0.57	0.569	0.381	-0.000441	1	1	-5.53	ENSG00000163528
Tissue epithelial cells	13	PPIP5K1	9.7	-0.000133	-1.05	1.05	2.34	-0.00026	1	1	-5.53	ENSG00000168781
Tissue epithelial cells	13	SPOCK3	0.441	3.83e-05	-0.384	0.384	0.202	0.000206	1	1	-5.53	ENSG00000196104
Tissue epithelial cells	13	BLOC1S5-TXNDC5	2.47	-6.76e-05	-0.71	0.71	0.714	-0.000196	1	1	-5.53	ENSG00000259040
Tissue epithelial cells	13	AGBL4	4.85	8.57e-05	-1.04	1.04	1.06	0.00017	1	1	-5.53	ENSG00000186094
Tissue epithelial cells	13	POLM	6.61	-7.15e-05	-1.05	1.05	1.6	-0.00014	1	1	-5.53	ENSG00000122678
Tissue epithelial cells	13	RNF223	0	0	-0.042	0.042	0	0	1	1	-5.53	ENSG00000237330
Tissue epithelial cells	13	PLCH2	0	0	-0.042	0.042	0	0	1	1	-5.53	ENSG00000149527
Tissue epithelial cells	13	HES5	0	0	-0.042	0.042	0	0	1	1	-5.53	ENSG00000197921
Tissue epithelial cells	13	AL365255.1	0	0	-0.042	0.042	0	0	1	1	-5.53	ENSG00000236948
Tissue epithelial cells	13	C1orf127	0	0	-0.042	0.042	0	0	1	1	-5.53	ENSG00000175262
Tissue epithelial cells	13	PDPN	0	0	-0.042	0.042	0	0	1	1	-5.53	ENSG00000162493
Tissue epithelial cells	13	AL031283.1	0	0	-0.042	0.042	0	0	1	1	-5.53	ENSG00000228140
Tissue epithelial cells	13	HSPB7	0	0	-0.042	0.042	0	0	1	1	-5.53	ENSG00000173641
Tissue epithelial cells	13	PLA2G2F	0	0	-0.042	0.042	0	0	1	1	-5.53	ENSG00000158786
Tissue epithelial cells	13	CELA3A	0	0	-0.042	0.042	0	0	1	1	-5.53	ENSG00000142789
Tissue epithelial cells	13	AL590683.1	0	0	-0.042	0.042	0	0	1	1	-5.53	ENSG00000230023
Tissue epithelial cells	13	CD164L2	0	0	-0.042	0.042	0	0	1	1	-5.53	ENSG00000174950
Tissue epithelial cells	13	FABP3	0	0	-0.042	0.042	0	0	1	1	-5.53	ENSG00000121769
Tissue epithelial cells	13	ADGRB2	0	0	-0.042	0.042	0	0	1	1	-5.53	ENSG00000121753
Tissue epithelial cells	13	HPCA	0	0	-0.042	0.042	0	0	1	1	-5.53	ENSG00000121905
Tissue epithelial cells	13	GJB4	0	0	-0.042	0.042	0	0	1	1	-5.53	ENSG00000189433
Tissue epithelial cells	13	GRIK3	0	0	-0.042	0.042	0	0	1	1	-5.53	ENSG00000163873
Tissue epithelial cells	13	RSPO1	0	0	-0.042	0.042	0	0	1	1	-5.53	ENSG00000169218
Tissue epithelial cells	13	HEYL	0	0	-0.042	0.042	0	0	1	1	-5.53	ENSG00000163909
Tissue epithelial cells	13	AL033527.3	0	0	-0.042	0.042	0	0	1	1	-5.53	ENSG00000261798
Tissue epithelial cells	13	MYCL	0	0	-0.042	0.042	0	0	1	1	-5.53	ENSG00000116990
Tissue epithelial cells	13	SLC2A1-AS1	0	0	-0.042	0.042	0	0	1	1	-5.53	ENSG00000227533
Tissue epithelial cells	13	FOXD2	0	0	-0.042	0.042	0	0	1	1	-5.53	ENSG00000186564
Tissue epithelial cells	13	ELAVL4	0	0	-0.042	0.042	0	0	1	1	-5.53	ENSG00000162374
Tissue epithelial cells	13	SLC1A7	0	0	-0.042	0.042	0	0	1	1	-5.53	ENSG00000162383
Tissue epithelial cells	13	LDLRAD1	0	0	-0.042	0.042	0	0	1	1	-5.53	ENSG00000203985
Tissue epithelial cells	13	TMEM61	0	0	-0.042	0.042	0	0	1	1	-5.53	ENSG00000143001
Tissue epithelial cells	13	RPE65	0	0	-0.042	0.042	0	0	1	1	-5.53	ENSG00000116745
Tissue epithelial cells	13	DNASE2B	0	0	-0.042	0.042	0	0	1	1	-5.53	ENSG00000137976
Tissue epithelial cells	13	LPAR3	0	0	-0.042	0.042	0	0	1	1	-5.53	ENSG00000171517
Tissue epithelial cells	13	CLCA2	0	0	-0.042	0.042	0	0	1	1	-5.53	ENSG00000137975
Tissue epithelial cells	13	AC093019.2	0	0	-0.042	0.042	0	0	1	1	-5.53	ENSG00000241073
Tissue epithelial cells	13	SYPL2	0	0	-0.042	0.042	0	0	1	1	-5.53	ENSG00000143028
Tissue epithelial cells	13	SLC6A17	0	0	-0.042	0.042	0	0	1	1	-5.53	ENSG00000197106
Tissue epithelial cells	13	C1orf137	0	0	-0.042	0.042	0	0	1	1	-5.53	ENSG00000203864
Tissue epithelial cells	13	HSD3B2	0	0	-0.042	0.042	0	0	1	1	-5.53	ENSG00000203859
Tissue epithelial cells	13	HSD3B1	0	0	-0.042	0.042	0	0	1	1	-5.53	ENSG00000203857
Tissue epithelial cells	13	CELF3	0	0	-0.042	0.042	0	0	1	1	-5.53	ENSG00000159409
Tissue epithelial cells	13	PGLYRP4	0	0	-0.042	0.042	0	0	1	1	-5.53	ENSG00000163218
Tissue epithelial cells	13	CHRNB2	0	0	-0.042	0.042	0	0	1	1	-5.53	ENSG00000160716
Tissue epithelial cells	13	AL713999.1	0	0	-0.042	0.042	0	0	1	1	-5.53	ENSG00000273088
Tissue epithelial cells	13	SH2D2A	0	0	-0.042	0.042	0	0	1	1	-5.53	ENSG00000027869
Tissue epithelial cells	13	INSRR	0	0	-0.042	0.042	0	0	1	1	-5.53	ENSG00000027644
Tissue epithelial cells	13	FCRL3	0	0	-0.042	0.042	0	0	1	1	-5.53	ENSG00000160856
Tissue epithelial cells	13	FCRL2	0	0	-0.042	0.042	0	0	1	1	-5.53	ENSG00000132704
Tissue epithelial cells	13	CD5L	0	0	-0.042	0.042	0	0	1	1	-5.53	ENSG00000073754
Tissue epithelial cells	13	ATP1A4	0	0	-0.042	0.042	0	0	1	1	-5.53	ENSG00000132681
Tissue epithelial cells	13	LY9	0	0	-0.042	0.042	0	0	1	1	-5.53	ENSG00000122224
Tissue epithelial cells	13	HSPA6	0	0	-0.042	0.042	0	0	1	1	-5.53	ENSG00000173110
Tissue epithelial cells	13	FCGR3A	0	0	-0.042	0.042	0	0	1	1	-5.53	ENSG00000203747
Tissue epithelial cells	13	RGS4	0	0	-0.042	0.042	0	0	1	1	-5.53	ENSG00000117152
Tissue epithelial cells	13	APOBEC4	0	0	-0.042	0.042	0	0	1	1	-5.53	ENSG00000173627
Tissue epithelial cells	13	AL354771.1	0	0	-0.042	0.042	0	0	1	1	-5.53	ENSG00000225811
Tissue epithelial cells	13	RGS1	0	0	-0.042	0.042	0	0	1	1	-5.53	ENSG00000090104
Tissue epithelial cells	13	RGS13	0	0	-0.042	0.042	0	0	1	1	-5.53	ENSG00000127074
Tissue epithelial cells	13	RGS2	0	0	-0.042	0.042	0	0	1	1	-5.53	ENSG00000116741
Tissue epithelial cells	13	TNNT2	0	0	-0.042	0.042	0	0	1	1	-5.53	ENSG00000118194
Tissue epithelial cells	13	TNNI1	0	0	-0.042	0.042	0	0	1	1	-5.53	ENSG00000159173
Tissue epithelial cells	13	ADORA1	0	0	-0.042	0.042	0	0	1	1	-5.53	ENSG00000163485
Tissue epithelial cells	13	ETNK2	0	0	-0.042	0.042	0	0	1	1	-5.53	ENSG00000143845
Tissue epithelial cells	13	CNTN2	0	0	-0.042	0.042	0	0	1	1	-5.53	ENSG00000184144
Tissue epithelial cells	13	AVPR1B	0	0	-0.042	0.042	0	0	1	1	-5.53	ENSG00000198049
Tissue epithelial cells	13	AC244035.1	0	0	-0.042	0.042	0	0	1	1	-5.53	ENSG00000226780
Tissue epithelial cells	13	FCAMR	0	0	-0.042	0.042	0	0	1	1	-5.53	ENSG00000162897
Tissue epithelial cells	13	AL391597.1	0	0	-0.042	0.042	0	0	1	1	-5.53	ENSG00000283044
Tissue epithelial cells	13	AL137789.1	0	0	-0.042	0.042	0	0	1	1	-5.53	ENSG00000236911
Tissue epithelial cells	13	NEK2	0	0	-0.042	0.042	0	0	1	1	-5.53	ENSG00000117650
Tissue epithelial cells	13	AL592402.1	0	0	-0.042	0.042	0	0	1	1	-5.53	ENSG00000225233
Tissue epithelial cells	13	LINC00538	0	0	-0.042	0.042	0	0	1	1	-5.53	ENSG00000281664
Tissue epithelial cells	13	AC011700.1	0	0	-0.042	0.042	0	0	1	1	-5.53	ENSG00000274895
Tissue epithelial cells	13	LINC02257	0	0	-0.042	0.042	0	0	1	1	-5.53	ENSG00000238042
Tissue epithelial cells	13	HIST3H2A	0	0	-0.042	0.042	0	0	1	1	-5.53	ENSG00000181218
Tissue epithelial cells	13	AGT	0	0	-0.042	0.042	0	0	1	1	-5.53	ENSG00000135744
Tissue epithelial cells	13	AL512328.1	0	0	-0.042	0.042	0	0	1	1	-5.53	ENSG00000244137
Tissue epithelial cells	13	MT1HL1	0	0	-0.042	0.042	0	0	1	1	-5.53	ENSG00000244020
Tissue epithelial cells	13	LINC01871	0	0	-0.042	0.042	0	0	1	1	-5.53	ENSG00000235576
Tissue epithelial cells	13	AC010745.1	0	0	-0.042	0.042	0	0	1	1	-5.53	ENSG00000226041
Tissue epithelial cells	13	OSR1	0	0	-0.042	0.042	0	0	1	1	-5.53	ENSG00000143867
Tissue epithelial cells	13	APOB	0	0	-0.042	0.042	0	0	1	1	-5.53	ENSG00000084674
Tissue epithelial cells	13	C2orf70	0	0	-0.042	0.042	0	0	1	1	-5.53	ENSG00000173557
Tissue epithelial cells	13	KCNK3	0	0	-0.042	0.042	0	0	1	1	-5.53	ENSG00000171303
Tissue epithelial cells	13	EMILIN1	0	0	-0.042	0.042	0	0	1	1	-5.53	ENSG00000138080
Tissue epithelial cells	13	OXER1	0	0	-0.042	0.042	0	0	1	1	-5.53	ENSG00000162881
Tissue epithelial cells	13	ABCG8	0	0	-0.042	0.042	0	0	1	1	-5.53	ENSG00000143921
Tissue epithelial cells	13	LINC01833	0	0	-0.042	0.042	0	0	1	1	-5.53	ENSG00000259439
Tissue epithelial cells	13	MIR217HG	0	0	-0.042	0.042	0	0	1	1	-5.53	ENSG00000226702
Tissue epithelial cells	13	LINC01799	0	0	-0.042	0.042	0	0	1	1	-5.53	ENSG00000230525
Tissue epithelial cells	13	LINC01291	0	0	-0.042	0.042	0	0	1	1	-5.53	ENSG00000204792
Tissue epithelial cells	13	AC079896.1	0	0	-0.042	0.042	0	0	1	1	-5.53	ENSG00000231781
Tissue epithelial cells	13	IGKV3-11	0	0	-0.042	0.042	0	0	1	1	-5.53	ENSG00000241351
Tissue epithelial cells	13	IGKV2-30	0	0	-0.042	0.042	0	0	1	1	-5.53	ENSG00000243238
Tissue epithelial cells	13	CREG2	0	0	-0.042	0.042	0	0	1	1	-5.53	ENSG00000175874
Tissue epithelial cells	13	AC073987.1	0	0	-0.042	0.042	0	0	1	1	-5.53	ENSG00000229209
Tissue epithelial cells	13	SLC5A7	0	0	-0.042	0.042	0	0	1	1	-5.53	ENSG00000115665
Tissue epithelial cells	13	SULT1C3	0	0	-0.042	0.042	0	0	1	1	-5.53	ENSG00000196228
Tissue epithelial cells	13	IL1A	0	0	-0.042	0.042	0	0	1	1	-5.53	ENSG00000115008
Tissue epithelial cells	13	IL37	0	0	-0.042	0.042	0	0	1	1	-5.53	ENSG00000125571
Tissue epithelial cells	13	GLI2	0	0	-0.042	0.042	0	0	1	1	-5.53	ENSG00000074047
Tissue epithelial cells	13	CCDC74B	0	0	-0.042	0.042	0	0	1	1	-5.53	ENSG00000152076
Tissue epithelial cells	13	POTEI	0	0	-0.042	0.042	0	0	1	1	-5.53	ENSG00000196834
Tissue epithelial cells	13	POTEJ	0	0	-0.042	0.042	0	0	1	1	-5.53	ENSG00000222038
Tissue epithelial cells	13	AMER3	0	0	-0.042	0.042	0	0	1	1	-5.53	ENSG00000178171
Tissue epithelial cells	13	LYPD1	0	0	-0.042	0.042	0	0	1	1	-5.53	ENSG00000150551
Tissue epithelial cells	13	AC010890.1	0	0	-0.042	0.042	0	0	1	1	-5.53	ENSG00000226953
Tissue epithelial cells	13	DARS-AS1	0	0	-0.042	0.042	0	0	1	1	-5.53	ENSG00000231890
Tissue epithelial cells	13	AC092652.1	0	0	-0.042	0.042	0	0	1	1	-5.53	ENSG00000231758
Tissue epithelial cells	13	AC092652.2	0	0	-0.042	0.042	0	0	1	1	-5.53	ENSG00000257277
Tissue epithelial cells	13	GCG	0	0	-0.042	0.042	0	0	1	1	-5.53	ENSG00000115263
Tissue epithelial cells	13	LRP2	0	0	-0.042	0.042	0	0	1	1	-5.53	ENSG00000081479
Tissue epithelial cells	13	CCDC173	0	0	-0.042	0.042	0	0	1	1	-5.53	ENSG00000154479
Tissue epithelial cells	13	RAPGEF4-AS1	0	0	-0.042	0.042	0	0	1	1	-5.53	ENSG00000228016
Tissue epithelial cells	13	EVX2	0	0	-0.042	0.042	0	0	1	1	-5.53	ENSG00000174279
Tissue epithelial cells	13	HOXD13	0	0	-0.042	0.042	0	0	1	1	-5.53	ENSG00000128714
Tissue epithelial cells	13	AC114760.2	0	0	-0.042	0.042	0	0	1	1	-5.53	ENSG00000272211
Tissue epithelial cells	13	AC016746.1	0	0	-0.042	0.042	0	0	1	1	-5.53	ENSG00000257045
Tissue epithelial cells	13	FZD7	0	0	-0.042	0.042	0	0	1	1	-5.53	ENSG00000155760
Tissue epithelial cells	13	GPBAR1	0	0	-0.042	0.042	0	0	1	1	-5.53	ENSG00000179921
Tissue epithelial cells	13	AC097468.2	0	0	-0.042	0.042	0	0	1	1	-5.53	ENSG00000235024
Tissue epithelial cells	13	LINC00608	0	0	-0.042	0.042	0	0	1	1	-5.53	ENSG00000236445
Tissue epithelial cells	13	FEV	0	0	-0.042	0.042	0	0	1	1	-5.53	ENSG00000163497
Tissue epithelial cells	13	CRYBA2	0	0	-0.042	0.042	0	0	1	1	-5.53	ENSG00000163499
Tissue epithelial cells	13	CFAP65	0	0	-0.042	0.042	0	0	1	1	-5.53	ENSG00000181378
Tissue epithelial cells	13	AC053503.2	0	0	-0.042	0.042	0	0	1	1	-5.53	ENSG00000229525
Tissue epithelial cells	13	SLC4A3	0	0	-0.042	0.042	0	0	1	1	-5.53	ENSG00000114923
Tissue epithelial cells	13	PAX3	0	0	-0.042	0.042	0	0	1	1	-5.53	ENSG00000135903
Tissue epithelial cells	13	AC097461.1	0	0	-0.042	0.042	0	0	1	1	-5.53	ENSG00000261428
Tissue epithelial cells	13	AC010735.2	0	0	-0.042	0.042	0	0	1	1	-5.53	ENSG00000272622
Tissue epithelial cells	13	NMUR1	0	0	-0.042	0.042	0	0	1	1	-5.53	ENSG00000171596
Tissue epithelial cells	13	NPPC	0	0	-0.042	0.042	0	0	1	1	-5.53	ENSG00000163273
Tissue epithelial cells	13	AC011298.1	0	0	-0.042	0.042	0	0	1	1	-5.53	ENSG00000219159
Tissue epithelial cells	13	AQP12A	0	0	-0.042	0.042	0	0	1	1	-5.53	ENSG00000184945
Tissue epithelial cells	13	KIF1A	0	0	-0.042	0.042	0	0	1	1	-5.53	ENSG00000130294
Tissue epithelial cells	13	AGXT	0	0	-0.042	0.042	0	0	1	1	-5.53	ENSG00000172482
Tissue epithelial cells	13	CAV3	0	0	-0.042	0.042	0	0	1	1	-5.53	ENSG00000182533
Tissue epithelial cells	13	CIDEC	0	0	-0.042	0.042	0	0	1	1	-5.53	ENSG00000187288
Tissue epithelial cells	13	FANCD2OS	0	0	-0.042	0.042	0	0	1	1	-5.53	ENSG00000163705
Tissue epithelial cells	13	AC091493.1	0	0	-0.042	0.042	0	0	1	1	-5.53	ENSG00000229271
Tissue epithelial cells	13	AC012087.1	0	0	-0.042	0.042	0	0	1	1	-5.53	ENSG00000272554
Tissue epithelial cells	13	SUSD5	0	0	-0.042	0.042	0	0	1	1	-5.53	ENSG00000173705
Tissue epithelial cells	13	LINC02033	0	0	-0.042	0.042	0	0	1	1	-5.53	ENSG00000279727
Tissue epithelial cells	13	SCN5A	0	0	-0.042	0.042	0	0	1	1	-5.53	ENSG00000183873
Tissue epithelial cells	13	CX3CR1	0	0	-0.042	0.042	0	0	1	1	-5.53	ENSG00000168329
Tissue epithelial cells	13	CYP8B1	0	0	-0.042	0.042	0	0	1	1	-5.53	ENSG00000180432
Tissue epithelial cells	13	FAM198A	0	0	-0.042	0.042	0	0	1	1	-5.53	ENSG00000144649
Tissue epithelial cells	13	SLC6A20	0	0	-0.042	0.042	0	0	1	1	-5.53	ENSG00000163817
Tissue epithelial cells	13	UCN2	0	0	-0.042	0.042	0	0	1	1	-5.53	ENSG00000145040
Tissue epithelial cells	13	Z84492.1	0	0	-0.042	0.042	0	0	1	1	-5.53	ENSG00000272104
Tissue epithelial cells	13	TNNC1	0	0	-0.042	0.042	0	0	1	1	-5.53	ENSG00000114854
Tissue epithelial cells	13	ITIH3	0	0	-0.042	0.042	0	0	1	1	-5.53	ENSG00000162267
Tissue epithelial cells	13	SNTN	0	0	-0.042	0.042	0	0	1	1	-5.53	ENSG00000188817
Tissue epithelial cells	13	LINC02005	0	0	-0.042	0.042	0	0	1	1	-5.53	ENSG00000242741
Tissue epithelial cells	13	CADM2-AS2	0	0	-0.042	0.042	0	0	1	1	-5.53	ENSG00000241648
Tissue epithelial cells	13	LINC01215	0	0	-0.042	0.042	0	0	1	1	-5.53	ENSG00000271856
Tissue epithelial cells	13	TAGLN3	0	0	-0.042	0.042	0	0	1	1	-5.53	ENSG00000144834
Tissue epithelial cells	13	AC112487.1	0	0	-0.042	0.042	0	0	1	1	-5.53	ENSG00000239482
Tissue epithelial cells	13	CD200R1	0	0	-0.042	0.042	0	0	1	1	-5.53	ENSG00000163606
Tissue epithelial cells	13	DRD3	0	0	-0.042	0.042	0	0	1	1	-5.53	ENSG00000151577
Tissue epithelial cells	13	LSAMP-AS1	0	0	-0.042	0.042	0	0	1	1	-5.53	ENSG00000240922
Tissue epithelial cells	13	UPK1B	0	0	-0.042	0.042	0	0	1	1	-5.53	ENSG00000114638
Tissue epithelial cells	13	AC073352.1	0	0	-0.042	0.042	0	0	1	1	-5.53	ENSG00000272662
Tissue epithelial cells	13	CD86	0	0	-0.042	0.042	0	0	1	1	-5.53	ENSG00000114013
Tissue epithelial cells	13	CASR	0	0	-0.042	0.042	0	0	1	1	-5.53	ENSG00000036828
Tissue epithelial cells	13	CSTA	0	0	-0.042	0.042	0	0	1	1	-5.53	ENSG00000121552
Tissue epithelial cells	13	LINC01471	0	0	-0.042	0.042	0	0	1	1	-5.53	ENSG00000239921
Tissue epithelial cells	13	KY	0	0	-0.042	0.042	0	0	1	1	-5.53	ENSG00000174611
Tissue epithelial cells	13	SPSB4	0	0	-0.042	0.042	0	0	1	1	-5.53	ENSG00000175093
Tissue epithelial cells	13	CPB1	0	0	-0.042	0.042	0	0	1	1	-5.53	ENSG00000153002
Tissue epithelial cells	13	CPA3	0	0	-0.042	0.042	0	0	1	1	-5.53	ENSG00000163751
Tissue epithelial cells	13	LINC01214	0	0	-0.042	0.042	0	0	1	1	-5.53	ENSG00000243550
Tissue epithelial cells	13	P2RY12	0	0	-0.042	0.042	0	0	1	1	-5.53	ENSG00000169313
Tissue epithelial cells	13	SUCNR1	0	0	-0.042	0.042	0	0	1	1	-5.53	ENSG00000198829
Tissue epithelial cells	13	AC073359.2	0	0	-0.042	0.042	0	0	1	1	-5.53	ENSG00000243969
Tissue epithelial cells	13	DWORF	0	0	-0.042	0.042	0	0	1	1	-5.53	ENSG00000240045
Tissue epithelial cells	13	PTX3	0	0	-0.042	0.042	0	0	1	1	-5.53	ENSG00000163661
Tissue epithelial cells	13	PQLC2L	0	0	-0.042	0.042	0	0	1	1	-5.53	ENSG00000174899
Tissue epithelial cells	13	SHOX2	0	0	-0.042	0.042	0	0	1	1	-5.53	ENSG00000168779
Tissue epithelial cells	13	SPTSSB	0	0	-0.042	0.042	0	0	1	1	-5.53	ENSG00000196542
Tissue epithelial cells	13	LRRIQ4	0	0	-0.042	0.042	0	0	1	1	-5.53	ENSG00000188306
Tissue epithelial cells	13	CCDC39	0	0	-0.042	0.042	0	0	1	1	-5.53	ENSG00000145075
Tissue epithelial cells	13	VWA5B2	0	0	-0.042	0.042	0	0	1	1	-5.53	ENSG00000145198
Tissue epithelial cells	13	LINC01840	0	0	-0.042	0.042	0	0	1	1	-5.53	ENSG00000230215
Tissue epithelial cells	13	KNG1	0	0	-0.042	0.042	0	0	1	1	-5.53	ENSG00000113889
Tissue epithelial cells	13	SST	0	0	-0.042	0.042	0	0	1	1	-5.53	ENSG00000157005
Tissue epithelial cells	13	CLDN1	0	0	-0.042	0.042	0	0	1	1	-5.53	ENSG00000163347
Tissue epithelial cells	13	CLDN16	0	0	-0.042	0.042	0	0	1	1	-5.53	ENSG00000113946
Tissue epithelial cells	13	HRASLS	0	0	-0.042	0.042	0	0	1	1	-5.53	ENSG00000127252
Tissue epithelial cells	13	LINC02038	0	0	-0.042	0.042	0	0	1	1	-5.53	ENSG00000229155
Tissue epithelial cells	13	MUC20	0	0	-0.042	0.042	0	0	1	1	-5.53	ENSG00000176945
Tissue epithelial cells	13	LINC01983	0	0	-0.042	0.042	0	0	1	1	-5.53	ENSG00000223783
Tissue epithelial cells	13	AL158068.2	0	0	-0.042	0.042	0	0	1	1	-5.53	ENSG00000251148
Tissue epithelial cells	13	DOK7	0	0	-0.042	0.042	0	0	1	1	-5.53	ENSG00000175920
Tissue epithelial cells	13	FGFBP1	0	0	-0.042	0.042	0	0	1	1	-5.53	ENSG00000137440
Tissue epithelial cells	13	LINC02506	0	0	-0.042	0.042	0	0	1	1	-5.53	ENSG00000251129
Tissue epithelial cells	13	KLB	0	0	-0.042	0.042	0	0	1	1	-5.53	ENSG00000134962
Tissue epithelial cells	13	GABRG1	0	0	-0.042	0.042	0	0	1	1	-5.53	ENSG00000163285
Tissue epithelial cells	13	PDGFRA	0	0	-0.042	0.042	0	0	1	1	-5.53	ENSG00000134853
Tissue epithelial cells	13	HOPX	0	0	-0.042	0.042	0	0	1	1	-5.53	ENSG00000171476
Tissue epithelial cells	13	LINC02232	0	0	-0.042	0.042	0	0	1	1	-5.53	ENSG00000250125
Tissue epithelial cells	13	AC108941.2	0	0	-0.042	0.042	0	0	1	1	-5.53	ENSG00000284695
Tissue epithelial cells	13	CXCL8	0	0	-0.042	0.042	0	0	1	1	-5.53	ENSG00000169429
Tissue epithelial cells	13	LINC02562	0	0	-0.042	0.042	0	0	1	1	-5.53	ENSG00000260265
Tissue epithelial cells	13	AC107072.1	0	0	-0.042	0.042	0	0	1	1	-5.53	ENSG00000224218
Tissue epithelial cells	13	SOWAHB	0	0	-0.042	0.042	0	0	1	1	-5.53	ENSG00000186212
Tissue epithelial cells	13	AC098487.1	0	0	-0.042	0.042	0	0	1	1	-5.53	ENSG00000248161
Tissue epithelial cells	13	AC105460.1	0	0	-0.042	0.042	0	0	1	1	-5.53	ENSG00000250920
Tissue epithelial cells	13	TRPC3	0	0	-0.042	0.042	0	0	1	1	-5.53	ENSG00000138741
Tissue epithelial cells	13	LINC00616	0	0	-0.042	0.042	0	0	1	1	-5.53	ENSG00000248307
Tissue epithelial cells	13	CLGN	0	0	-0.042	0.042	0	0	1	1	-5.53	ENSG00000153132
Tissue epithelial cells	13	MAP9	0	0	-0.042	0.042	0	0	1	1	-5.53	ENSG00000164114
Tissue epithelial cells	13	LINC02477	0	0	-0.042	0.042	0	0	1	1	-5.53	ENSG00000249425
Tissue epithelial cells	13	FAM218A	0	0	-0.042	0.042	0	0	1	1	-5.53	ENSG00000250486
Tissue epithelial cells	13	AC097487.1	0	0	-0.042	0.042	0	0	1	1	-5.53	ENSG00000249675
Tissue epithelial cells	13	LINC01612	0	0	-0.042	0.042	0	0	1	1	-5.53	ENSG00000250266
Tissue epithelial cells	13	HAND2	0	0	-0.042	0.042	0	0	1	1	-5.53	ENSG00000164107
Tissue epithelial cells	13	HAND2-AS1	0	0	-0.042	0.042	0	0	1	1	-5.53	ENSG00000237125
Tissue epithelial cells	13	AC096751.2	0	0	-0.042	0.042	0	0	1	1	-5.53	ENSG00000251584
Tissue epithelial cells	13	AC108474.1	0	0	-0.042	0.042	0	0	1	1	-5.53	ENSG00000250971
Tissue epithelial cells	13	SLC6A3	0	0	-0.042	0.042	0	0	1	1	-5.53	ENSG00000142319
Tissue epithelial cells	13	AC126768.2	0	0	-0.042	0.042	0	0	1	1	-5.53	ENSG00000248994
Tissue epithelial cells	13	AC012640.2	0	0	-0.042	0.042	0	0	1	1	-5.53	ENSG00000259802
Tissue epithelial cells	13	AC022113.1	0	0	-0.042	0.042	0	0	1	1	-5.53	ENSG00000246214
Tissue epithelial cells	13	GDNF-AS1	0	0	-0.042	0.042	0	0	1	1	-5.53	ENSG00000248587
Tissue epithelial cells	13	GDNF	0	0	-0.042	0.042	0	0	1	1	-5.53	ENSG00000168621
Tissue epithelial cells	13	AC093277.1	0	0	-0.042	0.042	0	0	1	1	-5.53	ENSG00000283286
Tissue epithelial cells	13	LINC02106	0	0	-0.042	0.042	0	0	1	1	-5.53	ENSG00000251573
Tissue epithelial cells	13	FST	0	0	-0.042	0.042	0	0	1	1	-5.53	ENSG00000134363
Tissue epithelial cells	13	HSPB3	0	0	-0.042	0.042	0	0	1	1	-5.53	ENSG00000169271
Tissue epithelial cells	13	AC025470.2	0	0	-0.042	0.042	0	0	1	1	-5.53	ENSG00000250961
Tissue epithelial cells	13	MAST4-AS1	0	0	-0.042	0.042	0	0	1	1	-5.53	ENSG00000229666
Tissue epithelial cells	13	LINC01332	0	0	-0.042	0.042	0	0	1	1	-5.53	ENSG00000250446
Tissue epithelial cells	13	LINC01331	0	0	-0.042	0.042	0	0	1	1	-5.53	ENSG00000248673
Tissue epithelial cells	13	PDE8B	0	0	-0.042	0.042	0	0	1	1	-5.53	ENSG00000113231
Tissue epithelial cells	13	VCAN-AS1	0	0	-0.042	0.042	0	0	1	1	-5.53	ENSG00000249835
Tissue epithelial cells	13	LINC02058	0	0	-0.042	0.042	0	0	1	1	-5.53	ENSG00000248528
Tissue epithelial cells	13	LINC01554	0	0	-0.042	0.042	0	0	1	1	-5.53	ENSG00000236882
Tissue epithelial cells	13	AC008906.2	0	0	-0.042	0.042	0	0	1	1	-5.53	ENSG00000272109
Tissue epithelial cells	13	LINC02113	0	0	-0.042	0.042	0	0	1	1	-5.53	ENSG00000249515
Tissue epithelial cells	13	LINC01950	0	0	-0.042	0.042	0	0	1	1	-5.53	ENSG00000251027
Tissue epithelial cells	13	AC114284.1	0	0	-0.042	0.042	0	0	1	1	-5.53	ENSG00000248927
Tissue epithelial cells	13	MEGF10	0	0	-0.042	0.042	0	0	1	1	-5.53	ENSG00000145794
Tissue epithelial cells	13	AC116366.2	0	0	-0.042	0.042	0	0	1	1	-5.53	ENSG00000238160
Tissue epithelial cells	13	SOWAHA	0	0	-0.042	0.042	0	0	1	1	-5.53	ENSG00000198944
Tissue epithelial cells	13	AC109454.3	0	0	-0.042	0.042	0	0	1	1	-5.53	ENSG00000250564
Tissue epithelial cells	13	C5orf66-AS1	0	0	-0.042	0.042	0	0	1	1	-5.53	ENSG00000249082
Tissue epithelial cells	13	GFRA3	0	0	-0.042	0.042	0	0	1	1	-5.53	ENSG00000146013
Tissue epithelial cells	13	REEP2	0	0	-0.042	0.042	0	0	1	1	-5.53	ENSG00000132563
Tissue epithelial cells	13	STK32A-AS1	0	0	-0.042	0.042	0	0	1	1	-5.53	ENSG00000250343
Tissue epithelial cells	13	SPINK13	0	0	-0.042	0.042	0	0	1	1	-5.53	ENSG00000214510
Tissue epithelial cells	13	AC131025.2	0	0	-0.042	0.042	0	0	1	1	-5.53	ENSG00000275871
Tissue epithelial cells	13	CAMK2A	0	0	-0.042	0.042	0	0	1	1	-5.53	ENSG00000070808
Tissue epithelial cells	13	GLRA1	0	0	-0.042	0.042	0	0	1	1	-5.53	ENSG00000145888
Tissue epithelial cells	13	AC008676.1	0	0	-0.042	0.042	0	0	1	1	-5.53	ENSG00000248544
Tissue epithelial cells	13	AC011389.1	0	0	-0.042	0.042	0	0	1	1	-5.53	ENSG00000248222
Tissue epithelial cells	13	CPLX2	0	0	-0.042	0.042	0	0	1	1	-5.53	ENSG00000145920
Tissue epithelial cells	13	F12	0	0	-0.042	0.042	0	0	1	1	-5.53	ENSG00000131187
Tissue epithelial cells	13	AC139795.3	0	0	-0.042	0.042	0	0	1	1	-5.53	ENSG00000272459
Tissue epithelial cells	13	LINC01394	0	0	-0.042	0.042	0	0	1	1	-5.53	ENSG00000281809
Tissue epithelial cells	13	FOXF2	0	0	-0.042	0.042	0	0	1	1	-5.53	ENSG00000137273
Tissue epithelial cells	13	TFAP2A	0	0	-0.042	0.042	0	0	1	1	-5.53	ENSG00000137203
Tissue epithelial cells	13	SCGN	0	0	-0.042	0.042	0	0	1	1	-5.53	ENSG00000079689
Tissue epithelial cells	13	SLC17A1	0	0	-0.042	0.042	0	0	1	1	-5.53	ENSG00000124568
Tissue epithelial cells	13	HIST1H2BB	0	0	-0.042	0.042	0	0	1	1	-5.53	ENSG00000276410
Tissue epithelial cells	13	HIST1H4D	0	0	-0.042	0.042	0	0	1	1	-5.53	ENSG00000277157
Tissue epithelial cells	13	HIST1H2BF	0	0	-0.042	0.042	0	0	1	1	-5.53	ENSG00000277224
Tissue epithelial cells	13	HIST1H2BI	0	0	-0.042	0.042	0	0	1	1	-5.53	ENSG00000278588
Tissue epithelial cells	13	AL021807.1	0	0	-0.042	0.042	0	0	1	1	-5.53	ENSG00000272468
Tissue epithelial cells	13	HIST1H2BK	0	0	-0.042	0.042	0	0	1	1	-5.53	ENSG00000197903
Tissue epithelial cells	13	HIST1H4J	0	0	-0.042	0.042	0	0	1	1	-5.53	ENSG00000197238
Tissue epithelial cells	13	HIST1H2BO	0	0	-0.042	0.042	0	0	1	1	-5.53	ENSG00000274641
Tissue epithelial cells	13	OR2B6	0	0	-0.042	0.042	0	0	1	1	-5.53	ENSG00000124657
Tissue epithelial cells	13	RNF39	0	0	-0.042	0.042	0	0	1	1	-5.53	ENSG00000204618
Tissue epithelial cells	13	LINC00336	0	0	-0.042	0.042	0	0	1	1	-5.53	ENSG00000197251
Tissue epithelial cells	13	LINC01276	0	0	-0.042	0.042	0	0	1	1	-5.53	ENSG00000226917
Tissue epithelial cells	13	AL157371.2	0	0	-0.042	0.042	0	0	1	1	-5.53	ENSG00000283573
Tissue epithelial cells	13	AL096865.1	0	0	-0.042	0.042	0	0	1	1	-5.53	ENSG00000271857
Tissue epithelial cells	13	LGSN	0	0	-0.042	0.042	0	0	1	1	-5.53	ENSG00000146166
Tissue epithelial cells	13	AL135905.1	0	0	-0.042	0.042	0	0	1	1	-5.53	ENSG00000266680
Tissue epithelial cells	13	AL391807.1	0	0	-0.042	0.042	0	0	1	1	-5.53	ENSG00000230910
Tissue epithelial cells	13	MEI4	0	0	-0.042	0.042	0	0	1	1	-5.53	ENSG00000269964
Tissue epithelial cells	13	ELOVL4	0	0	-0.042	0.042	0	0	1	1	-5.53	ENSG00000118402
Tissue epithelial cells	13	Z98200.1	0	0	-0.042	0.042	0	0	1	1	-5.53	ENSG00000271734
Tissue epithelial cells	13	RFX6	0	0	-0.042	0.042	0	0	1	1	-5.53	ENSG00000185002
Tissue epithelial cells	13	VNN3	0	0	-0.042	0.042	0	0	1	1	-5.53	ENSG00000093134
Tissue epithelial cells	13	AL024497.1	0	0	-0.042	0.042	0	0	1	1	-5.53	ENSG00000223542
Tissue epithelial cells	13	AL023284.4	0	0	-0.042	0.042	0	0	1	1	-5.53	ENSG00000260418
Tissue epithelial cells	13	UNC93A	0	0	-0.042	0.042	0	0	1	1	-5.53	ENSG00000112494
Tissue epithelial cells	13	LINC02487	0	0	-0.042	0.042	0	0	1	1	-5.53	ENSG00000203688
Tissue epithelial cells	13	THBS2	0	0	-0.042	0.042	0	0	1	1	-5.53	ENSG00000186340
Tissue epithelial cells	13	LINC00574	0	0	-0.042	0.042	0	0	1	1	-5.53	ENSG00000231690
Tissue epithelial cells	13	ELFN1-AS1	0	0	-0.042	0.042	0	0	1	1	-5.53	ENSG00000236081
Tissue epithelial cells	13	AC005019.2	0	0	-0.042	0.042	0	0	1	1	-5.53	ENSG00000224330
Tissue epithelial cells	13	AC007091.1	0	0	-0.042	0.042	0	0	1	1	-5.53	ENSG00000223838
Tissue epithelial cells	13	AC004130.1	0	0	-0.042	0.042	0	0	1	1	-5.53	ENSG00000271133
Tissue epithelial cells	13	EVX1	0	0	-0.042	0.042	0	0	1	1	-5.53	ENSG00000106038
Tissue epithelial cells	13	ADCYAP1R1	0	0	-0.042	0.042	0	0	1	1	-5.53	ENSG00000078549
Tissue epithelial cells	13	AC005090.1	0	0	-0.042	0.042	0	0	1	1	-5.53	ENSG00000231418
Tissue epithelial cells	13	TBX20	0	0	-0.042	0.042	0	0	1	1	-5.53	ENSG00000164532
Tissue epithelial cells	13	SFRP4	0	0	-0.042	0.042	0	0	1	1	-5.53	ENSG00000106483
Tissue epithelial cells	13	INHBA	0	0	-0.042	0.042	0	0	1	1	-5.53	ENSG00000122641
Tissue epithelial cells	13	AC010132.3	0	0	-0.042	0.042	0	0	1	1	-5.53	ENSG00000256646
Tissue epithelial cells	13	GCK	0	0	-0.042	0.042	0	0	1	1	-5.53	ENSG00000106633
Tissue epithelial cells	13	LINC01445	0	0	-0.042	0.042	0	0	1	1	-5.53	ENSG00000231427
Tissue epithelial cells	13	CCL26	0	0	-0.042	0.042	0	0	1	1	-5.53	ENSG00000006606
Tissue epithelial cells	13	SSC4D	0	0	-0.042	0.042	0	0	1	1	-5.53	ENSG00000146700
Tissue epithelial cells	13	GNAT3	0	0	-0.042	0.042	0	0	1	1	-5.53	ENSG00000214415
Tissue epithelial cells	13	AC002456.1	0	0	-0.042	0.042	0	0	1	1	-5.53	ENSG00000223969
Tissue epithelial cells	13	CALCR	0	0	-0.042	0.042	0	0	1	1	-5.53	ENSG00000004948
Tissue epithelial cells	13	PON1	0	0	-0.042	0.042	0	0	1	1	-5.53	ENSG00000005421
Tissue epithelial cells	13	CYP3A4	0	0	-0.042	0.042	0	0	1	1	-5.53	ENSG00000160868
Tissue epithelial cells	13	AZGP1	0	0	-0.042	0.042	0	0	1	1	-5.53	ENSG00000160862
Tissue epithelial cells	13	ACTL6B	0	0	-0.042	0.042	0	0	1	1	-5.53	ENSG00000077080
Tissue epithelial cells	13	AC105446.1	0	0	-0.042	0.042	0	0	1	1	-5.53	ENSG00000227053
Tissue epithelial cells	13	AC092167.1	0	0	-0.042	0.042	0	0	1	1	-5.53	ENSG00000226965
Tissue epithelial cells	13	PAX4	0	0	-0.042	0.042	0	0	1	1	-5.53	ENSG00000106331
Tissue epithelial cells	13	AC009518.1	0	0	-0.042	0.042	0	0	1	1	-5.53	ENSG00000224865
Tissue epithelial cells	13	FAM180A	0	0	-0.042	0.042	0	0	1	1	-5.53	ENSG00000189320
Tissue epithelial cells	13	EPHB6	0	0	-0.042	0.042	0	0	1	1	-5.53	ENSG00000106123
Tissue epithelial cells	13	TRPV6	0	0	-0.042	0.042	0	0	1	1	-5.53	ENSG00000165125
Tissue epithelial cells	13	GHET1	0	0	-0.042	0.042	0	0	1	1	-5.53	ENSG00000281189
Tissue epithelial cells	13	LINC00996	0	0	-0.042	0.042	0	0	1	1	-5.53	ENSG00000242258
Tissue epithelial cells	13	AC144652.1	0	0	-0.042	0.042	0	0	1	1	-5.53	ENSG00000273117
Tissue epithelial cells	13	AC073133.2	0	0	-0.042	0.042	0	0	1	1	-5.53	ENSG00000233878
Tissue epithelial cells	13	LINC01022	0	0	-0.042	0.042	0	0	1	1	-5.53	ENSG00000232715
Tissue epithelial cells	13	FAM9C	0	0	-0.042	0.042	0	0	1	1	-5.53	ENSG00000187268
Tissue epithelial cells	13	AC078993.1	0	0	-0.042	0.042	0	0	1	1	-5.53	ENSG00000238178
Tissue epithelial cells	13	CNKSR2	0	0	-0.042	0.042	0	0	1	1	-5.53	ENSG00000149970
Tissue epithelial cells	13	AC092832.2	0	0	-0.042	0.042	0	0	1	1	-5.53	ENSG00000231846
Tissue epithelial cells	13	GK-AS1	0	0	-0.042	0.042	0	0	1	1	-5.53	ENSG00000243055
Tissue epithelial cells	13	LINC01204	0	0	-0.042	0.042	0	0	1	1	-5.53	ENSG00000229563
Tissue epithelial cells	13	AC234772.2	0	0	-0.042	0.042	0	0	1	1	-5.53	ENSG00000231566
Tissue epithelial cells	13	SYN1	0	0	-0.042	0.042	0	0	1	1	-5.53	ENSG00000008056
Tissue epithelial cells	13	PCSK1N	0	0	-0.042	0.042	0	0	1	1	-5.53	ENSG00000102109
Tissue epithelial cells	13	ITIH6	0	0	-0.042	0.042	0	0	1	1	-5.53	ENSG00000102313
Tissue epithelial cells	13	AL590764.2	0	0	-0.042	0.042	0	0	1	1	-5.53	ENSG00000285171
Tissue epithelial cells	13	RTL5	0	0	-0.042	0.042	0	0	1	1	-5.53	ENSG00000242732
Tissue epithelial cells	13	LPAR4	0	0	-0.042	0.042	0	0	1	1	-5.53	ENSG00000147145
Tissue epithelial cells	13	DRP2	0	0	-0.042	0.042	0	0	1	1	-5.53	ENSG00000102385
Tissue epithelial cells	13	BEX2	0	0	-0.042	0.042	0	0	1	1	-5.53	ENSG00000133134
Tissue epithelial cells	13	GLRA4	0	0	-0.042	0.042	0	0	1	1	-5.53	ENSG00000188828
Tissue epithelial cells	13	PLP1	0	0	-0.042	0.042	0	0	1	1	-5.53	ENSG00000123560
Tissue epithelial cells	13	MUM1L1	0	0	-0.042	0.042	0	0	1	1	-5.53	ENSG00000157502
Tissue epithelial cells	13	CLDN2	0	0	-0.042	0.042	0	0	1	1	-5.53	ENSG00000165376
Tissue epithelial cells	13	VSIG1	0	0	-0.042	0.042	0	0	1	1	-5.53	ENSG00000101842
Tissue epithelial cells	13	CHRDL1	0	0	-0.042	0.042	0	0	1	1	-5.53	ENSG00000101938
Tissue epithelial cells	13	LHFPL1	0	0	-0.042	0.042	0	0	1	1	-5.53	ENSG00000182508
Tissue epithelial cells	13	PNMA3	0	0	-0.042	0.042	0	0	1	1	-5.53	ENSG00000183837
Tissue epithelial cells	13	HAUS7	0	0	-0.042	0.042	0	0	1	1	-5.53	ENSG00000213397
Tissue epithelial cells	13	SRPK3	0	0	-0.042	0.042	0	0	1	1	-5.53	ENSG00000184343
Tissue epithelial cells	13	DEFB1	0	0	-0.042	0.042	0	0	1	1	-5.53	ENSG00000164825
Tissue epithelial cells	13	FGL1	0	0	-0.042	0.042	0	0	1	1	-5.53	ENSG00000104760
Tissue epithelial cells	13	NAT2	0	0	-0.042	0.042	0	0	1	1	-5.53	ENSG00000156006
Tissue epithelial cells	13	SLC18A1	0	0	-0.042	0.042	0	0	1	1	-5.53	ENSG00000036565
Tissue epithelial cells	13	LZTS1	0	0	-0.042	0.042	0	0	1	1	-5.53	ENSG00000061337
Tissue epithelial cells	13	FGF17	0	0	-0.042	0.042	0	0	1	1	-5.53	ENSG00000158815
Tissue epithelial cells	13	AC023202.1	0	0	-0.042	0.042	0	0	1	1	-5.53	ENSG00000253891
Tissue epithelial cells	13	NEFM	0	0	-0.042	0.042	0	0	1	1	-5.53	ENSG00000104722
Tissue epithelial cells	13	ADRA1A	0	0	-0.042	0.042	0	0	1	1	-5.53	ENSG00000120907
Tissue epithelial cells	13	AC013643.2	0	0	-0.042	0.042	0	0	1	1	-5.53	ENSG00000253875
Tissue epithelial cells	13	GOT1L1	0	0	-0.042	0.042	0	0	1	1	-5.53	ENSG00000169154
Tissue epithelial cells	13	EFCAB1	0	0	-0.042	0.042	0	0	1	1	-5.53	ENSG00000034239
Tissue epithelial cells	13	AC103831.1	0	0	-0.042	0.042	0	0	1	1	-5.53	ENSG00000253924
Tissue epithelial cells	13	ALKAL1	0	0	-0.042	0.042	0	0	1	1	-5.53	ENSG00000196711
Tissue epithelial cells	13	MSC	0	0	-0.042	0.042	0	0	1	1	-5.53	ENSG00000178860
Tissue epithelial cells	13	STMN2	0	0	-0.042	0.042	0	0	1	1	-5.53	ENSG00000104435
Tissue epithelial cells	13	AC037450.1	0	0	-0.042	0.042	0	0	1	1	-5.53	ENSG00000253171
Tissue epithelial cells	13	AC108860.2	0	0	-0.042	0.042	0	0	1	1	-5.53	ENSG00000261437
Tissue epithelial cells	13	MIR3150BHG	0	0	-0.042	0.042	0	0	1	1	-5.53	ENSG00000245080
Tissue epithelial cells	13	GDF6	0	0	-0.042	0.042	0	0	1	1	-5.53	ENSG00000156466
Tissue epithelial cells	13	AP003548.1	0	0	-0.042	0.042	0	0	1	1	-5.53	ENSG00000253105
Tissue epithelial cells	13	OSR2	0	0	-0.042	0.042	0	0	1	1	-5.53	ENSG00000164920
Tissue epithelial cells	13	AC012213.1	0	0	-0.042	0.042	0	0	1	1	-5.53	ENSG00000253477
Tissue epithelial cells	13	KCNV1	0	0	-0.042	0.042	0	0	1	1	-5.53	ENSG00000164794
Tissue epithelial cells	13	ZHX1	0	0	-0.042	0.042	0	0	1	1	-5.53	ENSG00000165156
Tissue epithelial cells	13	FER1L6-AS1	0	0	-0.042	0.042	0	0	1	1	-5.53	ENSG00000181171
Tissue epithelial cells	13	FER1L6-AS2	0	0	-0.042	0.042	0	0	1	1	-5.53	ENSG00000253868
Tissue epithelial cells	13	TMEM71	0	0	-0.042	0.042	0	0	1	1	-5.53	ENSG00000165071
Tissue epithelial cells	13	GPR20	0	0	-0.042	0.042	0	0	1	1	-5.53	ENSG00000204882
Tissue epithelial cells	13	LY6H	0	0	-0.042	0.042	0	0	1	1	-5.53	ENSG00000176956
Tissue epithelial cells	13	LRRC24	0	0	-0.042	0.042	0	0	1	1	-5.53	ENSG00000254402
Tissue epithelial cells	13	AL162384.1	0	0	-0.042	0.042	0	0	1	1	-5.53	ENSG00000228739
Tissue epithelial cells	13	PTPRD-AS1	0	0	-0.042	0.042	0	0	1	1	-5.53	ENSG00000225706
Tissue epithelial cells	13	TYRP1	0	0	-0.042	0.042	0	0	1	1	-5.53	ENSG00000107165
Tissue epithelial cells	13	DMRTA1	0	0	-0.042	0.042	0	0	1	1	-5.53	ENSG00000176399
Tissue epithelial cells	13	EQTN	0	0	-0.042	0.042	0	0	1	1	-5.53	ENSG00000120160
Tissue epithelial cells	13	AL163192.1	0	0	-0.042	0.042	0	0	1	1	-5.53	ENSG00000237734
Tissue epithelial cells	13	AL356489.3	0	0	-0.042	0.042	0	0	1	1	-5.53	ENSG00000281128
Tissue epithelial cells	13	DNAI1	0	0	-0.042	0.042	0	0	1	1	-5.53	ENSG00000122735
Tissue epithelial cells	13	CCL19	0	0	-0.042	0.042	0	0	1	1	-5.53	ENSG00000172724
Tissue epithelial cells	13	FAM205C	0	0	-0.042	0.042	0	0	1	1	-5.53	ENSG00000187791
Tissue epithelial cells	13	PHF24	0	0	-0.042	0.042	0	0	1	1	-5.53	ENSG00000122733
Tissue epithelial cells	13	FAM221B	0	0	-0.042	0.042	0	0	1	1	-5.53	ENSG00000204930
Tissue epithelial cells	13	IGFBPL1	0	0	-0.042	0.042	0	0	1	1	-5.53	ENSG00000137142
Tissue epithelial cells	13	FAM201A	0	0	-0.042	0.042	0	0	1	1	-5.53	ENSG00000204860
Tissue epithelial cells	13	ANKRD20A2	0	0	-0.042	0.042	0	0	1	1	-5.53	ENSG00000183148
Tissue epithelial cells	13	AL845472.1	0	0	-0.042	0.042	0	0	1	1	-5.53	ENSG00000275450
Tissue epithelial cells	13	AL354794.1	0	0	-0.042	0.042	0	0	1	1	-5.53	ENSG00000236733
Tissue epithelial cells	13	S1PR3	0	0	-0.042	0.042	0	0	1	1	-5.53	ENSG00000213694
Tissue epithelial cells	13	SHC3	0	0	-0.042	0.042	0	0	1	1	-5.53	ENSG00000148082
Tissue epithelial cells	13	AL355607.1	0	0	-0.042	0.042	0	0	1	1	-5.53	ENSG00000228216
Tissue epithelial cells	13	AL158071.3	0	0	-0.042	0.042	0	0	1	1	-5.53	ENSG00000230537
Tissue epithelial cells	13	LINC00092	0	0	-0.042	0.042	0	0	1	1	-5.53	ENSG00000225194
Tissue epithelial cells	13	AL449403.2	0	0	-0.042	0.042	0	0	1	1	-5.53	ENSG00000275465
Tissue epithelial cells	13	LMX1B	0	0	-0.042	0.042	0	0	1	1	-5.53	ENSG00000136944
Tissue epithelial cells	13	CFAP157	0	0	-0.042	0.042	0	0	1	1	-5.53	ENSG00000160401
Tissue epithelial cells	13	FAM163B	0	0	-0.042	0.042	0	0	1	1	-5.53	ENSG00000196990
Tissue epithelial cells	13	AL669970.3	0	0	-0.042	0.042	0	0	1	1	-5.53	ENSG00000228877
Tissue epithelial cells	13	KCNT1	0	0	-0.042	0.042	0	0	1	1	-5.53	ENSG00000107147
Tissue epithelial cells	13	C9orf163	0	0	-0.042	0.042	0	0	1	1	-5.53	ENSG00000196366
Tissue epithelial cells	13	C9orf139	0	0	-0.042	0.042	0	0	1	1	-5.53	ENSG00000180539
Tissue epithelial cells	13	AC136475.3	0	0	-0.042	0.042	0	0	1	1	-5.53	ENSG00000255026
Tissue epithelial cells	13	TNNT3	0	0	-0.042	0.042	0	0	1	1	-5.53	ENSG00000130595
Tissue epithelial cells	13	ASCL2	0	0	-0.042	0.042	0	0	1	1	-5.53	ENSG00000183734
Tissue epithelial cells	13	TRPM5	0	0	-0.042	0.042	0	0	1	1	-5.53	ENSG00000070985
Tissue epithelial cells	13	OR51E1	0	0	-0.042	0.042	0	0	1	1	-5.53	ENSG00000180785
Tissue epithelial cells	13	LMO1	0	0	-0.042	0.042	0	0	1	1	-5.53	ENSG00000166407
Tissue epithelial cells	13	AC080023.1	0	0	-0.042	0.042	0	0	1	1	-5.53	ENSG00000254554
Tissue epithelial cells	13	DKK3	0	0	-0.042	0.042	0	0	1	1	-5.53	ENSG00000050165
Tissue epithelial cells	13	AC084859.1	0	0	-0.042	0.042	0	0	1	1	-5.53	ENSG00000254670
Tissue epithelial cells	13	AC009652.1	0	0	-0.042	0.042	0	0	1	1	-5.53	ENSG00000255160
Tissue epithelial cells	13	SLC5A12	0	0	-0.042	0.042	0	0	1	1	-5.53	ENSG00000148942
Tissue epithelial cells	13	AC100771.2	0	0	-0.042	0.042	0	0	1	1	-5.53	ENSG00000254862
Tissue epithelial cells	13	PAX6	0	0	-0.042	0.042	0	0	1	1	-5.53	ENSG00000007372
Tissue epithelial cells	13	CD44-AS1	0	0	-0.042	0.042	0	0	1	1	-5.53	ENSG00000255443
Tissue epithelial cells	13	PACSIN3	0	0	-0.042	0.042	0	0	1	1	-5.53	ENSG00000165912
Tissue epithelial cells	13	AP002358.1	0	0	-0.042	0.042	0	0	1	1	-5.53	ENSG00000214797
Tissue epithelial cells	13	AP002347.1	0	0	-0.042	0.042	0	0	1	1	-5.53	ENSG00000285231
Tissue epithelial cells	13	MS4A4E	0	0	-0.042	0.042	0	0	1	1	-5.53	ENSG00000214787
Tissue epithelial cells	13	ZP1	0	0	-0.042	0.042	0	0	1	1	-5.53	ENSG00000149506
Tissue epithelial cells	13	BEST1	0	0	-0.042	0.042	0	0	1	1	-5.53	ENSG00000167995
Tissue epithelial cells	13	SLC22A11	0	0	-0.042	0.042	0	0	1	1	-5.53	ENSG00000168065
Tissue epithelial cells	13	PYGM	0	0	-0.042	0.042	0	0	1	1	-5.53	ENSG00000068976
Tissue epithelial cells	13	AP001462.1	0	0	-0.042	0.042	0	0	1	1	-5.53	ENSG00000269038
Tissue epithelial cells	13	AP001266.2	0	0	-0.042	0.042	0	0	1	1	-5.53	ENSG00000255557
Tissue epithelial cells	13	CNIH2	0	0	-0.042	0.042	0	0	1	1	-5.53	ENSG00000174871
Tissue epithelial cells	13	CD248	0	0	-0.042	0.042	0	0	1	1	-5.53	ENSG00000174807
Tissue epithelial cells	13	MRGPRF	0	0	-0.042	0.042	0	0	1	1	-5.53	ENSG00000172935
Tissue epithelial cells	13	MRGPRF-AS1	0	0	-0.042	0.042	0	0	1	1	-5.53	ENSG00000256508
Tissue epithelial cells	13	AP003717.1	0	0	-0.042	0.042	0	0	1	1	-5.53	ENSG00000255847
Tissue epithelial cells	13	AP003119.1	0	0	-0.042	0.042	0	0	1	1	-5.53	ENSG00000254632
Tissue epithelial cells	13	AP000857.2	0	0	-0.042	0.042	0	0	1	1	-5.53	ENSG00000255555
Tissue epithelial cells	13	PGR	0	0	-0.042	0.042	0	0	1	1	-5.53	ENSG00000082175
Tissue epithelial cells	13	C11orf53	0	0	-0.042	0.042	0	0	1	1	-5.53	ENSG00000150750
Tissue epithelial cells	13	CRYAB	0	0	-0.042	0.042	0	0	1	1	-5.53	ENSG00000109846
Tissue epithelial cells	13	TMPRSS13	0	0	-0.042	0.042	0	0	1	1	-5.53	ENSG00000137747
Tissue epithelial cells	13	IL10RA	0	0	-0.042	0.042	0	0	1	1	-5.53	ENSG00000110324
Tissue epithelial cells	13	SCN4B	0	0	-0.042	0.042	0	0	1	1	-5.53	ENSG00000177098
Tissue epithelial cells	13	SCN2B	0	0	-0.042	0.042	0	0	1	1	-5.53	ENSG00000149575
Tissue epithelial cells	13	AP001150.1	0	0	-0.042	0.042	0	0	1	1	-5.53	ENSG00000259541
Tissue epithelial cells	13	HEPACAM	0	0	-0.042	0.042	0	0	1	1	-5.53	ENSG00000165478
Tissue epithelial cells	13	SLC37A2	0	0	-0.042	0.042	0	0	1	1	-5.53	ENSG00000134955
Tissue epithelial cells	13	AP000842.2	0	0	-0.042	0.042	0	0	1	1	-5.53	ENSG00000255027
Tissue epithelial cells	13	AP000904.1	0	0	-0.042	0.042	0	0	1	1	-5.53	ENSG00000273415
Tissue epithelial cells	13	ADAMTS8	0	0	-0.042	0.042	0	0	1	1	-5.53	ENSG00000134917
Tissue epithelial cells	13	B3GAT1	0	0	-0.042	0.042	0	0	1	1	-5.53	ENSG00000109956
Tissue epithelial cells	13	TUBAL3	0	0	-0.042	0.042	0	0	1	1	-5.53	ENSG00000178462
Tissue epithelial cells	13	AL596094.1	0	0	-0.042	0.042	0	0	1	1	-5.53	ENSG00000272764
Tissue epithelial cells	13	AL137186.1	0	0	-0.042	0.042	0	0	1	1	-5.53	ENSG00000229664
Tissue epithelial cells	13	SFTA1P	0	0	-0.042	0.042	0	0	1	1	-5.53	ENSG00000225383
Tissue epithelial cells	13	MTRNR2L7	0	0	-0.042	0.042	0	0	1	1	-5.53	ENSG00000256892
Tissue epithelial cells	13	RET	0	0	-0.042	0.042	0	0	1	1	-5.53	ENSG00000165731
Tissue epithelial cells	13	RASGEF1A	0	0	-0.042	0.042	0	0	1	1	-5.53	ENSG00000198915
Tissue epithelial cells	13	NPY4R	0	0	-0.042	0.042	0	0	1	1	-5.53	ENSG00000204174
Tissue epithelial cells	13	DRGX	0	0	-0.042	0.042	0	0	1	1	-5.53	ENSG00000165606
Tissue epithelial cells	13	CHAT	0	0	-0.042	0.042	0	0	1	1	-5.53	ENSG00000070748
Tissue epithelial cells	13	PRKG1-AS1	0	0	-0.042	0.042	0	0	1	1	-5.53	ENSG00000236671
Tissue epithelial cells	13	PHYHIPL	0	0	-0.042	0.042	0	0	1	1	-5.53	ENSG00000165443
Tissue epithelial cells	13	AC016395.1	0	0	-0.042	0.042	0	0	1	1	-5.53	ENSG00000233590
Tissue epithelial cells	13	TACR2	0	0	-0.042	0.042	0	0	1	1	-5.53	ENSG00000075073
Tissue epithelial cells	13	PRF1	0	0	-0.042	0.042	0	0	1	1	-5.53	ENSG00000180644
Tissue epithelial cells	13	KCNMA1-AS1	0	0	-0.042	0.042	0	0	1	1	-5.53	ENSG00000236467
Tissue epithelial cells	13	KCNMA1-AS3	0	0	-0.042	0.042	0	0	1	1	-5.53	ENSG00000225652
Tissue epithelial cells	13	OPN4	0	0	-0.042	0.042	0	0	1	1	-5.53	ENSG00000122375
Tissue epithelial cells	13	HTR7	0	0	-0.042	0.042	0	0	1	1	-5.53	ENSG00000148680
Tissue epithelial cells	13	LGI1	0	0	-0.042	0.042	0	0	1	1	-5.53	ENSG00000108231
Tissue epithelial cells	13	AL133215.2	0	0	-0.042	0.042	0	0	1	1	-5.53	ENSG00000273162
Tissue epithelial cells	13	NEURL1-AS1	0	0	-0.042	0.042	0	0	1	1	-5.53	ENSG00000235470
Tissue epithelial cells	13	AL162742.1	0	0	-0.042	0.042	0	0	1	1	-5.53	ENSG00000228261
Tissue epithelial cells	13	AL161646.1	0	0	-0.042	0.042	0	0	1	1	-5.53	ENSG00000225768
Tissue epithelial cells	13	AC005383.1	0	0	-0.042	0.042	0	0	1	1	-5.53	ENSG00000275024
Tissue epithelial cells	13	HMX2	0	0	-0.042	0.042	0	0	1	1	-5.53	ENSG00000188816
Tissue epithelial cells	13	KNDC1	0	0	-0.042	0.042	0	0	1	1	-5.53	ENSG00000171798
Tissue epithelial cells	13	SLC6A12	0	0	-0.042	0.042	0	0	1	1	-5.53	ENSG00000111181
Tissue epithelial cells	13	LINC00942	0	0	-0.042	0.042	0	0	1	1	-5.53	ENSG00000249628
Tissue epithelial cells	13	PIANP	0	0	-0.042	0.042	0	0	1	1	-5.53	ENSG00000139200
Tissue epithelial cells	13	APOBEC1	0	0	-0.042	0.042	0	0	1	1	-5.53	ENSG00000111701
Tissue epithelial cells	13	KLRC4-KLRK1	0	0	-0.042	0.042	0	0	1	1	-5.53	ENSG00000255819
Tissue epithelial cells	13	KLRC1	0	0	-0.042	0.042	0	0	1	1	-5.53	ENSG00000134545
Tissue epithelial cells	13	LMO3	0	0	-0.042	0.042	0	0	1	1	-5.53	ENSG00000048540
Tissue epithelial cells	13	KCNJ8	0	0	-0.042	0.042	0	0	1	1	-5.53	ENSG00000121361
Tissue epithelial cells	13	C12orf77	0	0	-0.042	0.042	0	0	1	1	-5.53	ENSG00000226397
Tissue epithelial cells	13	LINC02450	0	0	-0.042	0.042	0	0	1	1	-5.53	ENSG00000257114
Tissue epithelial cells	13	AC025030.2	0	0	-0.042	0.042	0	0	1	1	-5.53	ENSG00000257947
Tissue epithelial cells	13	AC004801.3	0	0	-0.042	0.042	0	0	1	1	-5.53	ENSG00000257955
Tissue epithelial cells	13	AC125611.4	0	0	-0.042	0.042	0	0	1	1	-5.53	ENSG00000258334
Tissue epithelial cells	13	PRPH	0	0	-0.042	0.042	0	0	1	1	-5.53	ENSG00000135406
Tissue epithelial cells	13	FAIM2	0	0	-0.042	0.042	0	0	1	1	-5.53	ENSG00000135472
Tissue epithelial cells	13	SMUG1-AS1	0	0	-0.042	0.042	0	0	1	1	-5.53	ENSG00000283073
Tissue epithelial cells	13	PDE1B	0	0	-0.042	0.042	0	0	1	1	-5.53	ENSG00000123360
Tissue epithelial cells	13	AC034102.4	0	0	-0.042	0.042	0	0	1	1	-5.53	ENSG00000257553
Tissue epithelial cells	13	GLI1	0	0	-0.042	0.042	0	0	1	1	-5.53	ENSG00000111087
Tissue epithelial cells	13	KIF5A	0	0	-0.042	0.042	0	0	1	1	-5.53	ENSG00000155980
Tissue epithelial cells	13	SLC26A10	0	0	-0.042	0.042	0	0	1	1	-5.53	ENSG00000135502
Tissue epithelial cells	13	B4GALNT1	0	0	-0.042	0.042	0	0	1	1	-5.53	ENSG00000135454
Tissue epithelial cells	13	AGAP2	0	0	-0.042	0.042	0	0	1	1	-5.53	ENSG00000135439
Tissue epithelial cells	13	AC083805.1	0	0	-0.042	0.042	0	0	1	1	-5.53	ENSG00000245651
Tissue epithelial cells	13	AVPR1A	0	0	-0.042	0.042	0	0	1	1	-5.53	ENSG00000166148
Tissue epithelial cells	13	AC078962.2	0	0	-0.042	0.042	0	0	1	1	-5.53	ENSG00000256199
Tissue epithelial cells	13	LINC02421	0	0	-0.042	0.042	0	0	1	1	-5.53	ENSG00000255970
Tissue epithelial cells	13	AC089998.4	0	0	-0.042	0.042	0	0	1	1	-5.53	ENSG00000258170
Tissue epithelial cells	13	AC090679.1	0	0	-0.042	0.042	0	0	1	1	-5.53	ENSG00000257729
Tissue epithelial cells	13	SLC6A15	0	0	-0.042	0.042	0	0	1	1	-5.53	ENSG00000072041
Tissue epithelial cells	13	C12orf74	0	0	-0.042	0.042	0	0	1	1	-5.53	ENSG00000214215
Tissue epithelial cells	13	LINC02453	0	0	-0.042	0.042	0	0	1	1	-5.53	ENSG00000245017
Tissue epithelial cells	13	SLC5A8	0	0	-0.042	0.042	0	0	1	1	-5.53	ENSG00000256870
Tissue epithelial cells	13	SPIC	0	0	-0.042	0.042	0	0	1	1	-5.53	ENSG00000166211
Tissue epithelial cells	13	TMEM119	0	0	-0.042	0.042	0	0	1	1	-5.53	ENSG00000183160
Tissue epithelial cells	13	FAM222A-AS1	0	0	-0.042	0.042	0	0	1	1	-5.53	ENSG00000255650
Tissue epithelial cells	13	DTX1	0	0	-0.042	0.042	0	0	1	1	-5.53	ENSG00000135144
Tissue epithelial cells	13	CFAP73	0	0	-0.042	0.042	0	0	1	1	-5.53	ENSG00000186710
Tissue epithelial cells	13	COX6A1	0	0	-0.042	0.042	0	0	1	1	-5.53	ENSG00000111775
Tissue epithelial cells	13	LINC00327	0	0	-0.042	0.042	0	0	1	1	-5.53	ENSG00000232977
Tissue epithelial cells	13	AL160035.1	0	0	-0.042	0.042	0	0	1	1	-5.53	ENSG00000283579
Tissue epithelial cells	13	PDX1	0	0	-0.042	0.042	0	0	1	1	-5.53	ENSG00000139515
Tissue epithelial cells	13	ALOX5AP	0	0	-0.042	0.042	0	0	1	1	-5.53	ENSG00000132965
Tissue epithelial cells	13	TNFSF11	0	0	-0.042	0.042	0	0	1	1	-5.53	ENSG00000120659
Tissue epithelial cells	13	FAM216B	0	0	-0.042	0.042	0	0	1	1	-5.53	ENSG00000179813
Tissue epithelial cells	13	AL359513.1	0	0	-0.042	0.042	0	0	1	1	-5.53	ENSG00000278238
Tissue epithelial cells	13	AL445647.1	0	0	-0.042	0.042	0	0	1	1	-5.53	ENSG00000272046
Tissue epithelial cells	13	GPC6-AS1	0	0	-0.042	0.042	0	0	1	1	-5.53	ENSG00000236520
Tissue epithelial cells	13	CLDN10-AS1	0	0	-0.042	0.042	0	0	1	1	-5.53	ENSG00000223392
Tissue epithelial cells	13	AL138694.1	0	0	-0.042	0.042	0	0	1	1	-5.53	ENSG00000283384
Tissue epithelial cells	13	MYO16-AS1	0	0	-0.042	0.042	0	0	1	1	-5.53	ENSG00000236242
Tissue epithelial cells	13	MCF2L-AS1	0	0	-0.042	0.042	0	0	1	1	-5.53	ENSG00000235280
Tissue epithelial cells	13	F10	0	0	-0.042	0.042	0	0	1	1	-5.53	ENSG00000126218
Tissue epithelial cells	13	EFS	0	0	-0.042	0.042	0	0	1	1	-5.53	ENSG00000100842
Tissue epithelial cells	13	AL136295.6	0	0	-0.042	0.042	0	0	1	1	-5.53	ENSG00000276698
Tissue epithelial cells	13	GZMB	0	0	-0.042	0.042	0	0	1	1	-5.53	ENSG00000100453
Tissue epithelial cells	13	LINC02306	0	0	-0.042	0.042	0	0	1	1	-5.53	ENSG00000257986
Tissue epithelial cells	13	LINC02300	0	0	-0.042	0.042	0	0	1	1	-5.53	ENSG00000258175
Tissue epithelial cells	13	LINC02313	0	0	-0.042	0.042	0	0	1	1	-5.53	ENSG00000258474
Tissue epithelial cells	13	AL352984.1	0	0	-0.042	0.042	0	0	1	1	-5.53	ENSG00000258386
Tissue epithelial cells	13	AL136298.1	0	0	-0.042	0.042	0	0	1	1	-5.53	ENSG00000258580
Tissue epithelial cells	13	RPL10L	0	0	-0.042	0.042	0	0	1	1	-5.53	ENSG00000165496
Tissue epithelial cells	13	LINC00519	0	0	-0.042	0.042	0	0	1	1	-5.53	ENSG00000258955
Tissue epithelial cells	13	PTGER2	0	0	-0.042	0.042	0	0	1	1	-5.53	ENSG00000125384
Tissue epithelial cells	13	DACT1	0	0	-0.042	0.042	0	0	1	1	-5.53	ENSG00000165617
Tissue epithelial cells	13	AL391261.2	0	0	-0.042	0.042	0	0	1	1	-5.53	ENSG00000258847
Tissue epithelial cells	13	TMEM63C	0	0	-0.042	0.042	0	0	1	1	-5.53	ENSG00000165548
Tissue epithelial cells	13	AC008056.1	0	0	-0.042	0.042	0	0	1	1	-5.53	ENSG00000258637
Tissue epithelial cells	13	AL137785.1	0	0	-0.042	0.042	0	0	1	1	-5.53	ENSG00000283627
Tissue epithelial cells	13	PRIMA1	0	0	-0.042	0.042	0	0	1	1	-5.53	ENSG00000175785
Tissue epithelial cells	13	ASB2	0	0	-0.042	0.042	0	0	1	1	-5.53	ENSG00000100628
Tissue epithelial cells	13	MEG9	0	0	-0.042	0.042	0	0	1	1	-5.53	ENSG00000223403
Tissue epithelial cells	13	DIO3	0	0	-0.042	0.042	0	0	1	1	-5.53	ENSG00000197406
Tissue epithelial cells	13	AL049836.1	0	0	-0.042	0.042	0	0	1	1	-5.53	ENSG00000258919
Tissue epithelial cells	13	AL583722.1	0	0	-0.042	0.042	0	0	1	1	-5.53	ENSG00000256050
Tissue epithelial cells	13	IGHG3	0	0	-0.042	0.042	0	0	1	1	-5.53	ENSG00000211897
Tissue epithelial cells	13	FAM30A	0	0	-0.042	0.042	0	0	1	1	-5.53	ENSG00000226777
Tissue epithelial cells	13	IGHV1-2	0	0	-0.042	0.042	0	0	1	1	-5.53	ENSG00000211934
Tissue epithelial cells	13	IGHV1-18	0	0	-0.042	0.042	0	0	1	1	-5.53	ENSG00000211945
Tissue epithelial cells	13	IGHV3-21	0	0	-0.042	0.042	0	0	1	1	-5.53	ENSG00000211947
Tissue epithelial cells	13	IGHV3-23	0	0	-0.042	0.042	0	0	1	1	-5.53	ENSG00000211949
Tissue epithelial cells	13	IGHV3-30	0	0	-0.042	0.042	0	0	1	1	-5.53	ENSG00000270550
Tissue epithelial cells	13	AC087463.1	0	0	-0.042	0.042	0	0	1	1	-5.53	ENSG00000260780
Tissue epithelial cells	13	AC087463.4	0	0	-0.042	0.042	0	0	1	1	-5.53	ENSG00000261621
Tissue epithelial cells	13	AC087463.3	0	0	-0.042	0.042	0	0	1	1	-5.53	ENSG00000261598
Tissue epithelial cells	13	PWRN3	0	0	-0.042	0.042	0	0	1	1	-5.53	ENSG00000260760
Tissue epithelial cells	13	PLCB2	0	0	-0.042	0.042	0	0	1	1	-5.53	ENSG00000137841
Tissue epithelial cells	13	AC122108.2	0	0	-0.042	0.042	0	0	1	1	-5.53	ENSG00000276121
Tissue epithelial cells	13	HDC	0	0	-0.042	0.042	0	0	1	1	-5.53	ENSG00000140287
Tissue epithelial cells	13	LINC02490	0	0	-0.042	0.042	0	0	1	1	-5.53	ENSG00000259237
Tissue epithelial cells	13	GCOM1	0	0	-0.042	0.042	0	0	1	1	-5.53	ENSG00000137878
Tissue epithelial cells	13	AC090515.2	0	0	-0.042	0.042	0	0	1	1	-5.53	ENSG00000245975
Tissue epithelial cells	13	AC087612.1	0	0	-0.042	0.042	0	0	1	1	-5.53	ENSG00000259672
Tissue epithelial cells	13	AC007950.2	0	0	-0.042	0.042	0	0	1	1	-5.53	ENSG00000276651
Tissue epithelial cells	13	EWSAT1	0	0	-0.042	0.042	0	0	1	1	-5.53	ENSG00000212766
Tissue epithelial cells	13	HCN4	0	0	-0.042	0.042	0	0	1	1	-5.53	ENSG00000138622
Tissue epithelial cells	13	STRA6	0	0	-0.042	0.042	0	0	1	1	-5.53	ENSG00000137868
Tissue epithelial cells	13	AC023300.2	0	0	-0.042	0.042	0	0	1	1	-5.53	ENSG00000277749
Tissue epithelial cells	13	CYP11A1	0	0	-0.042	0.042	0	0	1	1	-5.53	ENSG00000140459
Tissue epithelial cells	13	CPLX3	0	0	-0.042	0.042	0	0	1	1	-5.53	ENSG00000213578
Tissue epithelial cells	13	ISL2	0	0	-0.042	0.042	0	0	1	1	-5.53	ENSG00000159556
Tissue epithelial cells	13	AC023034.2	0	0	-0.042	0.042	0	0	1	1	-5.53	ENSG00000259610
Tissue epithelial cells	13	RHCG	0	0	-0.042	0.042	0	0	1	1	-5.53	ENSG00000140519
Tissue epithelial cells	13	PRC1	0	0	-0.042	0.042	0	0	1	1	-5.53	ENSG00000198901
Tissue epithelial cells	13	LINC00930	0	0	-0.042	0.042	0	0	1	1	-5.53	ENSG00000258647
Tissue epithelial cells	13	LINC01581	0	0	-0.042	0.042	0	0	1	1	-5.53	ENSG00000259724
Tissue epithelial cells	13	LINC00924	0	0	-0.042	0.042	0	0	1	1	-5.53	ENSG00000259134
Tissue epithelial cells	13	AC026523.1	0	0	-0.042	0.042	0	0	1	1	-5.53	ENSG00000259582
Tissue epithelial cells	13	LINC02251	0	0	-0.042	0.042	0	0	1	1	-5.53	ENSG00000258483
Tissue epithelial cells	13	AC015712.1	0	0	-0.042	0.042	0	0	1	1	-5.53	ENSG00000232386
Tissue epithelial cells	13	AC015712.4	0	0	-0.042	0.042	0	0	1	1	-5.53	ENSG00000259604
Tissue epithelial cells	13	PDIA2	0	0	-0.042	0.042	0	0	1	1	-5.53	ENSG00000185615
Tissue epithelial cells	13	FBXL16	0	0	-0.042	0.042	0	0	1	1	-5.53	ENSG00000127585
Tissue epithelial cells	13	HAGHL	0	0	-0.042	0.042	0	0	1	1	-5.53	ENSG00000103253
Tissue epithelial cells	13	MSLN	0	0	-0.042	0.042	0	0	1	1	-5.53	ENSG00000102854
Tissue epithelial cells	13	GNG13	0	0	-0.042	0.042	0	0	1	1	-5.53	ENSG00000127588
Tissue epithelial cells	13	AL133297.2	0	0	-0.042	0.042	0	0	1	1	-5.53	ENSG00000260989
Tissue epithelial cells	13	PRSS21	0	0	-0.042	0.042	0	0	1	1	-5.53	ENSG00000007038
Tissue epithelial cells	13	LINC01570	0	0	-0.042	0.042	0	0	1	1	-5.53	ENSG00000260338
Tissue epithelial cells	13	SOCS1	0	0	-0.042	0.042	0	0	1	1	-5.53	ENSG00000185338
Tissue epithelial cells	13	GP2	0	0	-0.042	0.042	0	0	1	1	-5.53	ENSG00000169347
Tissue epithelial cells	13	ACSM5	0	0	-0.042	0.042	0	0	1	1	-5.53	ENSG00000183549
Tissue epithelial cells	13	AC008870.3	0	0	-0.042	0.042	0	0	1	1	-5.53	ENSG00000261266
Tissue epithelial cells	13	C16orf54	0	0	-0.042	0.042	0	0	1	1	-5.53	ENSG00000185905
Tissue epithelial cells	13	AC009133.3	0	0	-0.042	0.042	0	0	1	1	-5.53	ENSG00000260719
Tissue epithelial cells	13	SLC5A2	0	0	-0.042	0.042	0	0	1	1	-5.53	ENSG00000140675
Tissue epithelial cells	13	AC007614.1	0	0	-0.042	0.042	0	0	1	1	-5.53	ENSG00000279249
Tissue epithelial cells	13	AC007608.3	0	0	-0.042	0.042	0	0	1	1	-5.53	ENSG00000260249
Tissue epithelial cells	13	LINC01571	0	0	-0.042	0.042	0	0	1	1	-5.53	ENSG00000260057
Tissue epithelial cells	13	AC026462.3	0	0	-0.042	0.042	0	0	1	1	-5.53	ENSG00000260963
Tissue epithelial cells	13	CES1	0	0	-0.042	0.042	0	0	1	1	-5.53	ENSG00000198848
Tissue epithelial cells	13	ADGRG3	0	0	-0.042	0.042	0	0	1	1	-5.53	ENSG00000182885
Tissue epithelial cells	13	LINC02126	0	0	-0.042	0.042	0	0	1	1	-5.53	ENSG00000259847
Tissue epithelial cells	13	RRAD	0	0	-0.042	0.042	0	0	1	1	-5.53	ENSG00000166592
Tissue epithelial cells	13	AC126773.2	0	0	-0.042	0.042	0	0	1	1	-5.53	ENSG00000260577
Tissue epithelial cells	13	AC099314.1	0	0	-0.042	0.042	0	0	1	1	-5.53	ENSG00000260798
Tissue epithelial cells	13	CLEC18A	0	0	-0.042	0.042	0	0	1	1	-5.53	ENSG00000157322
Tissue epithelial cells	13	AC004943.1	0	0	-0.042	0.042	0	0	1	1	-5.53	ENSG00000259209
Tissue epithelial cells	13	AC009163.6	0	0	-0.042	0.042	0	0	1	1	-5.53	ENSG00000273971
Tissue epithelial cells	13	AC092723.1	0	0	-0.042	0.042	0	0	1	1	-5.53	ENSG00000269667
Tissue epithelial cells	13	AC135012.3	0	0	-0.042	0.042	0	0	1	1	-5.53	ENSG00000268505
Tissue epithelial cells	13	AC040170.1	0	0	-0.042	0.042	0	0	1	1	-5.53	ENSG00000270058
Tissue epithelial cells	13	LINC02135	0	0	-0.042	0.042	0	0	1	1	-5.53	ENSG00000268532
Tissue epithelial cells	13	FOXL1	0	0	-0.042	0.042	0	0	1	1	-5.53	ENSG00000176678
Tissue epithelial cells	13	AC009154.1	0	0	-0.042	0.042	0	0	1	1	-5.53	ENSG00000261161
Tissue epithelial cells	13	AC126696.1	0	0	-0.042	0.042	0	0	1	1	-5.53	ENSG00000260177
Tissue epithelial cells	13	AC135782.1	0	0	-0.042	0.042	0	0	1	1	-5.53	ENSG00000256982
Tissue epithelial cells	13	CPNE7	0	0	-0.042	0.042	0	0	1	1	-5.53	ENSG00000178773
Tissue epithelial cells	13	LINC01975	0	0	-0.042	0.042	0	0	1	1	-5.53	ENSG00000263312
Tissue epithelial cells	13	SCIMP	0	0	-0.042	0.042	0	0	1	1	-5.53	ENSG00000161929
Tissue epithelial cells	13	SLC2A4	0	0	-0.042	0.042	0	0	1	1	-5.53	ENSG00000181856
Tissue epithelial cells	13	SENP3	0	0	-0.042	0.042	0	0	1	1	-5.53	ENSG00000161956
Tissue epithelial cells	13	SOX15	0	0	-0.042	0.042	0	0	1	1	-5.53	ENSG00000129194
Tissue epithelial cells	13	ALOX12B	0	0	-0.042	0.042	0	0	1	1	-5.53	ENSG00000179477
Tissue epithelial cells	13	AC002091.1	0	0	-0.042	0.042	0	0	1	1	-5.53	ENSG00000265975
Tissue epithelial cells	13	GLP2R	0	0	-0.042	0.042	0	0	1	1	-5.53	ENSG00000065325
Tissue epithelial cells	13	AC005291.1	0	0	-0.042	0.042	0	0	1	1	-5.53	ENSG00000264067
Tissue epithelial cells	13	SHISA6	0	0	-0.042	0.042	0	0	1	1	-5.53	ENSG00000188803
Tissue epithelial cells	13	AC005358.1	0	0	-0.042	0.042	0	0	1	1	-5.53	ENSG00000227274
Tissue epithelial cells	13	TNFRSF13B	0	0	-0.042	0.042	0	0	1	1	-5.53	ENSG00000240505
Tissue epithelial cells	13	AC024267.1	0	0	-0.042	0.042	0	0	1	1	-5.53	ENSG00000264066
Tissue epithelial cells	13	CCL8	0	0	-0.042	0.042	0	0	1	1	-5.53	ENSG00000108700
Tissue epithelial cells	13	CCL15	0	0	-0.042	0.042	0	0	1	1	-5.53	ENSG00000275718
Tissue epithelial cells	13	AC244100.3	0	0	-0.042	0.042	0	0	1	1	-5.53	ENSG00000275944
Tissue epithelial cells	13	PNMT	0	0	-0.042	0.042	0	0	1	1	-5.53	ENSG00000141744
Tissue epithelial cells	13	KRT39	0	0	-0.042	0.042	0	0	1	1	-5.53	ENSG00000196859
Tissue epithelial cells	13	CCR10	0	0	-0.042	0.042	0	0	1	1	-5.53	ENSG00000184451
Tissue epithelial cells	13	G6PC	0	0	-0.042	0.042	0	0	1	1	-5.53	ENSG00000131482
Tissue epithelial cells	13	RUNDC3A	0	0	-0.042	0.042	0	0	1	1	-5.53	ENSG00000108309
Tissue epithelial cells	13	ADAM11	0	0	-0.042	0.042	0	0	1	1	-5.53	ENSG00000073670
Tissue epithelial cells	13	SPATA32	0	0	-0.042	0.042	0	0	1	1	-5.53	ENSG00000184361
Tissue epithelial cells	13	PRAC2	0	0	-0.042	0.042	0	0	1	1	-5.53	ENSG00000229637
Tissue epithelial cells	13	NXPH3	0	0	-0.042	0.042	0	0	1	1	-5.53	ENSG00000182575
Tissue epithelial cells	13	AC005884.1	0	0	-0.042	0.042	0	0	1	1	-5.53	ENSG00000267207
Tissue epithelial cells	13	AC005972.4	0	0	-0.042	0.042	0	0	1	1	-5.53	ENSG00000283538
Tissue epithelial cells	13	KCNH6	0	0	-0.042	0.042	0	0	1	1	-5.53	ENSG00000173826
Tissue epithelial cells	13	KCNJ16	0	0	-0.042	0.042	0	0	1	1	-5.53	ENSG00000153822
Tissue epithelial cells	13	SSTR2	0	0	-0.042	0.042	0	0	1	1	-5.53	ENSG00000180616
Tissue epithelial cells	13	AC097641.2	0	0	-0.042	0.042	0	0	1	1	-5.53	ENSG00000277728
Tissue epithelial cells	13	BTBD17	0	0	-0.042	0.042	0	0	1	1	-5.53	ENSG00000204347
Tissue epithelial cells	13	OTOP3	0	0	-0.042	0.042	0	0	1	1	-5.53	ENSG00000182938
Tissue epithelial cells	13	SMIM6	0	0	-0.042	0.042	0	0	1	1	-5.53	ENSG00000259120
Tissue epithelial cells	13	RNF157-AS1	0	0	-0.042	0.042	0	0	1	1	-5.53	ENSG00000267128
Tissue epithelial cells	13	C17orf99	0	0	-0.042	0.042	0	0	1	1	-5.53	ENSG00000187997
Tissue epithelial cells	13	PVALEF	0	0	-0.042	0.042	0	0	1	1	-5.53	ENSG00000225180
Tissue epithelial cells	13	AC139099.2	0	0	-0.042	0.042	0	0	1	1	-5.53	ENSG00000262898
Tissue epithelial cells	13	AP005059.1	0	0	-0.042	0.042	0	0	1	1	-5.53	ENSG00000264000
Tissue epithelial cells	13	TMEM200C	0	0	-0.042	0.042	0	0	1	1	-5.53	ENSG00000206432
Tissue epithelial cells	13	AP005433.1	0	0	-0.042	0.042	0	0	1	1	-5.53	ENSG00000264449
Tissue epithelial cells	13	AP001180.4	0	0	-0.042	0.042	0	0	1	1	-5.53	ENSG00000264843
Tissue epithelial cells	13	MIR133A1HG	0	0	-0.042	0.042	0	0	1	1	-5.53	ENSG00000265142
Tissue epithelial cells	13	PCAT18	0	0	-0.042	0.042	0	0	1	1	-5.53	ENSG00000265369
Tissue epithelial cells	13	DSC3	0	0	-0.042	0.042	0	0	1	1	-5.53	ENSG00000134762
Tissue epithelial cells	13	LINC01902	0	0	-0.042	0.042	0	0	1	1	-5.53	ENSG00000283503
Tissue epithelial cells	13	AC090227.1	0	0	-0.042	0.042	0	0	1	1	-5.53	ENSG00000266997
Tissue epithelial cells	13	AC098848.1	0	0	-0.042	0.042	0	0	1	1	-5.53	ENSG00000267112
Tissue epithelial cells	13	AC006305.1	0	0	-0.042	0.042	0	0	1	1	-5.53	ENSG00000206129
Tissue epithelial cells	13	AC105105.1	0	0	-0.042	0.042	0	0	1	1	-5.53	ENSG00000267257
Tissue epithelial cells	13	AC104971.2	0	0	-0.042	0.042	0	0	1	1	-5.53	ENSG00000267579
Tissue epithelial cells	13	AC110597.3	0	0	-0.042	0.042	0	0	1	1	-5.53	ENSG00000263424
Tissue epithelial cells	13	AC090337.1	0	0	-0.042	0.042	0	0	1	1	-5.53	ENSG00000264705
Tissue epithelial cells	13	SALL3	0	0	-0.042	0.042	0	0	1	1	-5.53	ENSG00000256463
Tissue epithelial cells	13	TGM3	0	0	-0.042	0.042	0	0	1	1	-5.53	ENSG00000125780
Tissue epithelial cells	13	CPXM1	0	0	-0.042	0.042	0	0	1	1	-5.53	ENSG00000088882
Tissue epithelial cells	13	ADAM33	0	0	-0.042	0.042	0	0	1	1	-5.53	ENSG00000149451
Tissue epithelial cells	13	LINC00658	0	0	-0.042	0.042	0	0	1	1	-5.53	ENSG00000226995
Tissue epithelial cells	13	AL109935.2	0	0	-0.042	0.042	0	0	1	1	-5.53	ENSG00000266908
Tissue epithelial cells	13	CHGB	0	0	-0.042	0.042	0	0	1	1	-5.53	ENSG00000089199
Tissue epithelial cells	13	AL118505.1	0	0	-0.042	0.042	0	0	1	1	-5.53	ENSG00000278192
Tissue epithelial cells	13	AL121761.2	0	0	-0.042	0.042	0	0	1	1	-5.53	ENSG00000268628
Tissue epithelial cells	13	INSM1	0	0	-0.042	0.042	0	0	1	1	-5.53	ENSG00000173404
Tissue epithelial cells	13	AL133325.3	0	0	-0.042	0.042	0	0	1	1	-5.53	ENSG00000278041
Tissue epithelial cells	13	NKX2-2	0	0	-0.042	0.042	0	0	1	1	-5.53	ENSG00000125820
Tissue epithelial cells	13	DEFB124	0	0	-0.042	0.042	0	0	1	1	-5.53	ENSG00000180383
Tissue epithelial cells	13	REM1	0	0	-0.042	0.042	0	0	1	1	-5.53	ENSG00000088320
Tissue epithelial cells	13	FOXS1	0	0	-0.042	0.042	0	0	1	1	-5.53	ENSG00000179772
Tissue epithelial cells	13	XKR7	0	0	-0.042	0.042	0	0	1	1	-5.53	ENSG00000260903
Tissue epithelial cells	13	AL034550.2	0	0	-0.042	0.042	0	0	1	1	-5.53	ENSG00000277301
Tissue epithelial cells	13	VSTM2L	0	0	-0.042	0.042	0	0	1	1	-5.53	ENSG00000132821
Tissue epithelial cells	13	TNNC2	0	0	-0.042	0.042	0	0	1	1	-5.53	ENSG00000101470
Tissue epithelial cells	13	LINC01271	0	0	-0.042	0.042	0	0	1	1	-5.53	ENSG00000233077
Tissue epithelial cells	13	KCNG1	0	0	-0.042	0.042	0	0	1	1	-5.53	ENSG00000026559
Tissue epithelial cells	13	SALL4	0	0	-0.042	0.042	0	0	1	1	-5.53	ENSG00000101115
Tissue epithelial cells	13	MIR1-1HG-AS1	0	0	-0.042	0.042	0	0	1	1	-5.53	ENSG00000174403
Tissue epithelial cells	13	MIR1-1HG	0	0	-0.042	0.042	0	0	1	1	-5.53	ENSG00000174407
Tissue epithelial cells	13	AL357033.1	0	0	-0.042	0.042	0	0	1	1	-5.53	ENSG00000167046
Tissue epithelial cells	13	SLCO4A1-AS1	0	0	-0.042	0.042	0	0	1	1	-5.53	ENSG00000232803
Tissue epithelial cells	13	ADAMTSL5	0	0	-0.042	0.042	0	0	1	1	-5.53	ENSG00000185761
Tissue epithelial cells	13	JSRP1	0	0	-0.042	0.042	0	0	1	1	-5.53	ENSG00000167476
Tissue epithelial cells	13	PLIN4	0	0	-0.042	0.042	0	0	1	1	-5.53	ENSG00000167676
Tissue epithelial cells	13	MIR7-3HG	0	0	-0.042	0.042	0	0	1	1	-5.53	ENSG00000176840
Tissue epithelial cells	13	ARRDC5	0	0	-0.042	0.042	0	0	1	1	-5.53	ENSG00000205784
Tissue epithelial cells	13	TNFSF14	0	0	-0.042	0.042	0	0	1	1	-5.53	ENSG00000125735
Tissue epithelial cells	13	AC008878.3	0	0	-0.042	0.042	0	0	1	1	-5.53	ENSG00000268861
Tissue epithelial cells	13	TEX45	0	0	-0.042	0.042	0	0	1	1	-5.53	ENSG00000198723
Tissue epithelial cells	13	PRR36	0	0	-0.042	0.042	0	0	1	1	-5.53	ENSG00000183248
Tissue epithelial cells	13	MUC16	0	0	-0.042	0.042	0	0	1	1	-5.53	ENSG00000181143
Tissue epithelial cells	13	ZNF560	0	0	-0.042	0.042	0	0	1	1	-5.53	ENSG00000198028
Tissue epithelial cells	13	AC008569.1	0	0	-0.042	0.042	0	0	1	1	-5.53	ENSG00000267379
Tissue epithelial cells	13	UCA1	0	0	-0.042	0.042	0	0	1	1	-5.53	ENSG00000214049
Tissue epithelial cells	13	CYP4F2	0	0	-0.042	0.042	0	0	1	1	-5.53	ENSG00000186115
Tissue epithelial cells	13	AC123912.4	0	0	-0.042	0.042	0	0	1	1	-5.53	ENSG00000268555
Tissue epithelial cells	13	AC005394.1	0	0	-0.042	0.042	0	0	1	1	-5.53	ENSG00000266893
Tissue epithelial cells	13	AC079466.2	0	0	-0.042	0.042	0	0	1	1	-5.53	ENSG00000267537
Tissue epithelial cells	13	HPN-AS1	0	0	-0.042	0.042	0	0	1	1	-5.53	ENSG00000227392
Tissue epithelial cells	13	AC002511.2	0	0	-0.042	0.042	0	0	1	1	-5.53	ENSG00000233214
Tissue epithelial cells	13	FFAR2	0	0	-0.042	0.042	0	0	1	1	-5.53	ENSG00000126262
Tissue epithelial cells	13	AC104534.1	0	0	-0.042	0.042	0	0	1	1	-5.53	ENSG00000268756
Tissue epithelial cells	13	NCCRP1	0	0	-0.042	0.042	0	0	1	1	-5.53	ENSG00000188505
Tissue epithelial cells	13	PSG4	0	0	-0.042	0.042	0	0	1	1	-5.53	ENSG00000243137
Tissue epithelial cells	13	AC005392.3	0	0	-0.042	0.042	0	0	1	1	-5.53	ENSG00000272396
Tissue epithelial cells	13	LYPD3	0	0	-0.042	0.042	0	0	1	1	-5.53	ENSG00000124466
Tissue epithelial cells	13	AC007785.1	0	0	-0.042	0.042	0	0	1	1	-5.53	ENSG00000267922
Tissue epithelial cells	13	AC008655.1	0	0	-0.042	0.042	0	0	1	1	-5.53	ENSG00000267815
Tissue epithelial cells	13	KLK15	0	0	-0.042	0.042	0	0	1	1	-5.53	ENSG00000174562
Tissue epithelial cells	13	AC011523.1	0	0	-0.042	0.042	0	0	1	1	-5.53	ENSG00000267968
Tissue epithelial cells	13	KLK4	0	0	-0.042	0.042	0	0	1	1	-5.53	ENSG00000167749
Tissue epithelial cells	13	KLK12	0	0	-0.042	0.042	0	0	1	1	-5.53	ENSG00000186474
Tissue epithelial cells	13	LILRB2	0	0	-0.042	0.042	0	0	1	1	-5.53	ENSG00000131042
Tissue epithelial cells	13	PRORY	0	0	-0.042	0.042	0	0	1	1	-5.53	ENSG00000183146
Tissue epithelial cells	13	AP000542.2	0	0	-0.042	0.042	0	0	1	1	-5.53	ENSG00000279442
Tissue epithelial cells	13	SLC25A18	0	0	-0.042	0.042	0	0	1	1	-5.53	ENSG00000182902
Tissue epithelial cells	13	AC023490.3	0	0	-0.042	0.042	0	0	1	1	-5.53	ENSG00000278044
Tissue epithelial cells	13	TMEM191B	0	0	-0.042	0.042	0	0	1	1	-5.53	ENSG00000278558
Tissue epithelial cells	13	P2RX6	0	0	-0.042	0.042	0	0	1	1	-5.53	ENSG00000099957
Tissue epithelial cells	13	AP000550.1	0	0	-0.042	0.042	0	0	1	1	-5.53	ENSG00000197210
Tissue epithelial cells	13	IGLV1-40	0	0	-0.042	0.042	0	0	1	1	-5.53	ENSG00000211653
Tissue epithelial cells	13	PRAME	0	0	-0.042	0.042	0	0	1	1	-5.53	ENSG00000185686
Tissue epithelial cells	13	IGLV3-25	0	0	-0.042	0.042	0	0	1	1	-5.53	ENSG00000211659
Tissue epithelial cells	13	RSPH14	0	0	-0.042	0.042	0	0	1	1	-5.53	ENSG00000100218
Tissue epithelial cells	13	RFPL1S	0	0	-0.042	0.042	0	0	1	1	-5.53	ENSG00000225465
Tissue epithelial cells	13	AC004264.1	0	0	-0.042	0.042	0	0	1	1	-5.53	ENSG00000268812
Tissue epithelial cells	13	C22orf42	0	0	-0.042	0.042	0	0	1	1	-5.53	ENSG00000205856
Tissue epithelial cells	13	ELFN2	0	0	-0.042	0.042	0	0	1	1	-5.53	ENSG00000166897
Tissue epithelial cells	13	SOX10	0	0	-0.042	0.042	0	0	1	1	-5.53	ENSG00000100146
Tissue epithelial cells	13	APOBEC3A	0	0	-0.042	0.042	0	0	1	1	-5.53	ENSG00000128383
Tissue epithelial cells	13	CSDC2	0	0	-0.042	0.042	0	0	1	1	-5.53	ENSG00000172346
Tissue epithelial cells	13	AC254562.2	0	0	-0.042	0.042	0	0	1	1	-5.53	ENSG00000232710
Tissue epithelial cells	13	LINC01315	0	0	-0.042	0.042	0	0	1	1	-5.53	ENSG00000229891
Tissue epithelial cells	13	SULT4A1	0	0	-0.042	0.042	0	0	1	1	-5.53	ENSG00000130540
Tissue epithelial cells	13	PNPLA3	0	0	-0.042	0.042	0	0	1	1	-5.53	ENSG00000100344
Tissue epithelial cells	13	MLC1	0	0	-0.042	0.042	0	0	1	1	-5.53	ENSG00000100427
Tissue epithelial cells	13	AF127577.2	0	0	-0.042	0.042	0	0	1	1	-5.53	ENSG00000231201
Tissue epithelial cells	13	KRTAP13-2	0	0	-0.042	0.042	0	0	1	1	-5.53	ENSG00000182816
Tissue epithelial cells	13	LINC01548	0	0	-0.042	0.042	0	0	1	1	-5.53	ENSG00000229086
Tissue epithelial cells	13	LINC01436	0	0	-0.042	0.042	0	0	1	1	-5.53	ENSG00000231106
Tissue epithelial cells	13	SIM2	0	0	-0.042	0.042	0	0	1	1	-5.53	ENSG00000159263
Tissue epithelial cells	13	AP000704.1	0	0	-0.042	0.042	0	0	1	1	-5.53	ENSG00000224790
Tissue epithelial cells	13	AP001610.2	0	0	-0.042	0.042	0	0	1	1	-5.53	ENSG00000232806
Tissue epithelial cells	13	LINC00111	0	0	-0.042	0.042	0	0	1	1	-5.53	ENSG00000227702
Tissue epithelial cells	13	KRTAP10-4	0	0	-0.042	0.042	0	0	1	1	-5.53	ENSG00000215454
Tissue epithelial cells	13	ITGB2-AS1	0	0	-0.042	0.042	0	0	1	1	-5.53	ENSG00000227039
Tissue epithelial cells	13	S100B	0	0	-0.042	0.042	0	0	1	1	-5.53	ENSG00000160307
Tissue epithelial cells	13	SLITRK3	0	0	-0.042	0.042	0	0	1	1	-5.53	ENSG00000121871
Tissue epithelial cells	13	KRTAP5-5	0	0	-0.042	0.042	0	0	1	1	-5.53	ENSG00000185940
Tissue epithelial cells	13	AP004609.1	0	0	-0.042	0.042	0	0	1	1	-5.53	ENSG00000245869
Tissue epithelial cells	13	UCN3	0	0	-0.042	0.042	0	0	1	1	-5.53	ENSG00000178473
Tissue epithelial cells	13	DKK1	0	0	-0.042	0.042	0	0	1	1	-5.53	ENSG00000107984
Tissue epithelial cells	13	NEUROG3	0	0	-0.042	0.042	0	0	1	1	-5.53	ENSG00000122859
Tissue epithelial cells	13	HMX3	0	0	-0.042	0.042	0	0	1	1	-5.53	ENSG00000188620
Tissue epithelial cells	13	CALY	0	0	-0.042	0.042	0	0	1	1	-5.53	ENSG00000130643
Tissue epithelial cells	13	P2RX2	0	0	-0.042	0.042	0	0	1	1	-5.53	ENSG00000187848
Tissue epithelial cells	13	ZNF469	0	0	-0.042	0.042	0	0	1	1	-5.53	ENSG00000225614
Tissue epithelial cells	13	SYT4	0	0	-0.042	0.042	0	0	1	1	-5.53	ENSG00000132872
Tissue epithelial cells	13	CLEC4M	0	0	-0.042	0.042	0	0	1	1	-5.53	ENSG00000104938
Tissue epithelial cells	13	OR14A16	0	0	-0.042	0.042	0	0	1	1	-5.53	ENSG00000196772
Tissue epithelial cells	13	LINC01914	0	0	-0.042	0.042	0	0	1	1	-5.53	ENSG00000234362
Tissue epithelial cells	13	OR13A1	0	0	-0.042	0.042	0	0	1	1	-5.53	ENSG00000256574
Tissue epithelial cells	13	AC023510.1	0	0	-0.042	0.042	0	0	1	1	-5.53	ENSG00000258449
Tissue epithelial cells	13	GPR182	0	0	-0.042	0.042	0	0	1	1	-5.53	ENSG00000166856
Tissue epithelial cells	13	NIPAL4	0	0	-0.042	0.042	0	0	1	1	-5.53	ENSG00000172548
Tissue epithelial cells	13	NRSN1	0	0	-0.042	0.042	0	0	1	1	-5.53	ENSG00000152954
Tissue epithelial cells	13	NR0B1	0	0	-0.042	0.042	0	0	1	1	-5.53	ENSG00000169297
Tissue epithelial cells	13	BEX1	0	0	-0.042	0.042	0	0	1	1	-5.53	ENSG00000133169
Tissue epithelial cells	13	AC124057.1	0	0	-0.042	0.042	0	0	1	1	-5.53	ENSG00000230483
Tissue epithelial cells	13	AC137056.1	0	0	-0.042	0.042	0	0	1	1	-5.53	ENSG00000262995
Tissue epithelial cells	13	TFAP2B	0	0	-0.042	0.042	0	0	1	1	-5.53	ENSG00000008196
Tissue epithelial cells	13	TSPEAR-AS1	0	0	-0.042	0.042	0	0	1	1	-5.53	ENSG00000235890
Tissue epithelial cells	13	LINC02308	0	0	-0.042	0.042	0	0	1	1	-5.53	ENSG00000258675
Tissue epithelial cells	13	FOXI1	0	0	-0.042	0.042	0	0	1	1	-5.53	ENSG00000168269
Tissue epithelial cells	13	GPR148	0	0	-0.042	0.042	0	0	1	1	-5.53	ENSG00000173302
Tissue epithelial cells	13	GPR119	0	0	-0.042	0.042	0	0	1	1	-5.53	ENSG00000147262
Tissue epithelial cells	13	AC022893.2	0	0	-0.042	0.042	0	0	1	1	-5.53	ENSG00000260838
Tissue epithelial cells	13	AL117192.1	0	0	-0.042	0.042	0	0	1	1	-5.53	ENSG00000258742
Tissue epithelial cells	13	AL450469.2	0	0	-0.042	0.042	0	0	1	1	-5.53	ENSG00000232121
Tissue epithelial cells	13	LOR	0	0	-0.042	0.042	0	0	1	1	-5.53	ENSG00000203782
Tissue epithelial cells	14	KCNIP4	15.6	3.36	2.49	4.24	1.82	7.9	3.18e-08	0.000575	8.44	ENSG00000185774
Tissue epithelial cells	14	STAT1	42.8	2.99	2.15	3.84	4.02	7.29	1.32e-07	0.00119	7.23	ENSG00000115415
Tissue epithelial cells	14	PLA2G2A	20.8	3.18	2.21	4.16	2.51	6.73	5.03e-07	0.00246	6.07	ENSG00000188257
Tissue epithelial cells	14	APOL2	18.5	2.75	1.9	3.6	2.24	6.69	5.45e-07	0.00246	6	ENSG00000128335
Tissue epithelial cells	14	XACT	17.6	-2.29	-3.08	-1.5	4.33	-5.95	3.43e-06	0.011	4.39	ENSG00000241743
Tissue epithelial cells	14	CEP85	8.93	2.11	1.35	2.87	1.69	5.75	5.62e-06	0.011	3.95	ENSG00000130695
Tissue epithelial cells	14	UTP11	5.18	1.98	1.27	2.69	1.18	5.73	5.95e-06	0.011	3.9	ENSG00000183520
Tissue epithelial cells	14	SEC61B	17.9	2.5	1.6	3.41	2.25	5.71	6.18e-06	0.011	3.86	ENSG00000106803
Tissue epithelial cells	14	FOXN3	37.4	-1.65	-2.25	-1.05	5.11	-5.68	6.81e-06	0.011	3.78	ENSG00000053254
Tissue epithelial cells	14	COPB2	42	1.17	0.742	1.59	4.53	5.65	7.24e-06	0.011	3.72	ENSG00000184432
Tissue epithelial cells	14	HLA-DQB1	5.95	1.68	1.07	2.3	0.777	5.64	7.53e-06	0.011	3.69	ENSG00000179344
Tissue epithelial cells	14	IFITM3	7.97	2.02	1.28	2.75	1.1	5.63	7.59e-06	0.011	3.68	ENSG00000142089
Tissue epithelial cells	14	ZNFX1	27.2	2.22	1.4	3.03	3.24	5.62	7.95e-06	0.011	3.64	ENSG00000124201
Tissue epithelial cells	14	FDFT1	42.6	1.75	1.09	2.41	4.75	5.47	1.14e-05	0.0132	3.32	ENSG00000079459
Tissue epithelial cells	14	CNTN4	7.77	-2.98	-4.1	-1.85	2.15	-5.45	1.2e-05	0.0132	3.27	ENSG00000144619
Tissue epithelial cells	14	ZNF557	8.35	2	1.24	2.75	1.69	5.45	1.22e-05	0.0132	3.26	ENSG00000130544
Tissue epithelial cells	14	PHLDA2	9.31	2.01	1.25	2.78	1.34	5.42	1.32e-05	0.0132	3.19	ENSG00000181649
Tissue epithelial cells	14	DEXI	3.65	1.37	0.849	1.89	0.7	5.41	1.33e-05	0.0132	3.18	ENSG00000182108
Tissue epithelial cells	14	PLA2R1	13.2	-2.61	-3.61	-1.61	3.08	-5.39	1.41e-05	0.0132	3.13	ENSG00000153246
Tissue epithelial cells	14	SLC25A22	5.37	1.82	1.12	2.52	0.995	5.37	1.49e-05	0.0132	3.08	ENSG00000177542
Tissue epithelial cells	14	CD74	33.4	3.69	2.27	5.11	2.14	5.35	1.57e-05	0.0132	3.04	ENSG00000019582
Tissue epithelial cells	14	BIRC3	16.5	2.48	1.52	3.43	2.65	5.34	1.6e-05	0.0132	3.02	ENSG00000023445
Tissue epithelial cells	14	ABR	48.3	-1.2	-1.66	-0.731	5.62	-5.29	1.83e-05	0.0144	2.9	ENSG00000159842
Tissue epithelial cells	14	AC020916.1	7.58	1.8	1.09	2.51	1.33	5.23	2.12e-05	0.016	2.77	ENSG00000267519
Tissue epithelial cells	14	AFAP1L2	7.97	1.71	1.03	2.39	1.2	5.19	2.36e-05	0.0167	2.67	ENSG00000169129
Tissue epithelial cells	14	FAM241A	12.9	2.06	1.24	2.89	2.42	5.18	2.4e-05	0.0167	2.65	ENSG00000174749
Tissue epithelial cells	14	SUB1	19	2.39	1.43	3.34	2.35	5.16	2.55e-05	0.0171	2.6	ENSG00000113387
Tissue epithelial cells	14	ASS1	30.7	3.16	1.89	4.42	3.37	5.13	2.77e-05	0.0179	2.53	ENSG00000130707
Tissue epithelial cells	14	DUSP10	3.17	1.26	0.744	1.77	0.759	5.04	3.49e-05	0.0211	2.32	ENSG00000143507
Tissue epithelial cells	14	URAD	2.5	-2.03	-2.86	-1.2	1.24	-5.02	3.61e-05	0.0211	2.29	ENSG00000183463
Tissue epithelial cells	14	DONSON	4.13	1.24	0.733	1.75	0.744	5.02	3.62e-05	0.0211	2.29	ENSG00000159147
Tissue epithelial cells	14	HMGCS2	17.4	-2.81	-3.97	-1.64	3.96	-4.97	4.14e-05	0.0218	2.17	ENSG00000134240
Tissue epithelial cells	14	SCD	18.6	2.71	1.59	3.83	1.61	4.97	4.15e-05	0.0218	2.17	ENSG00000099194
Tissue epithelial cells	14	LCN2	15.3	2.51	1.47	3.55	2.14	4.96	4.21e-05	0.0218	2.15	ENSG00000148346
Tissue epithelial cells	14	ZNF613	3.84	1.46	0.852	2.06	0.832	4.96	4.22e-05	0.0218	2.15	ENSG00000176024
Tissue epithelial cells	14	CNIH1	9.88	1.82	1.06	2.57	1.72	4.95	4.36e-05	0.0219	2.12	ENSG00000100528
Tissue epithelial cells	14	CDHR1	9.69	-2.46	-3.49	-1.43	2.57	-4.92	4.67e-05	0.0227	2.06	ENSG00000148600
Tissue epithelial cells	14	ERH	11	1.92	1.11	2.72	1.77	4.91	4.78e-05	0.0227	2.04	ENSG00000100632
Tissue epithelial cells	14	CXCL3	14.1	2.72	1.57	3.87	1.7	4.88	5.23e-05	0.0242	1.96	ENSG00000163734
Tissue epithelial cells	14	ACE2	6.05	1.65	0.951	2.35	1.09	4.85	5.63e-05	0.0251	1.89	ENSG00000130234
Tissue epithelial cells	14	CLSPN	5.28	1.67	0.959	2.38	0.874	4.84	5.78e-05	0.0251	1.87	ENSG00000092853
Tissue epithelial cells	14	PSMB9	19	2.35	1.35	3.35	2.01	4.84	5.84e-05	0.0251	1.86	ENSG00000240065
Tissue epithelial cells	14	BTF3	13.2	2.13	1.21	3.05	1.97	4.77	6.89e-05	0.0289	1.71	ENSG00000145741
Tissue epithelial cells	14	PDZD11	2.3	1.1	0.62	1.57	0.614	4.74	7.55e-05	0.031	1.63	ENSG00000120509
Tissue epithelial cells	14	GMDS-DT	35.4	-1.31	-1.88	-0.736	4.96	-4.72	7.91e-05	0.0315	1.59	ENSG00000250903
Tissue epithelial cells	14	KAZN	27.5	-1.42	-2.05	-0.799	4.63	-4.7	8.34e-05	0.0315	1.54	ENSG00000189337
Tissue epithelial cells	14	TMEM200A	18.1	2.64	1.48	3.8	2.04	4.69	8.42e-05	0.0315	1.53	ENSG00000164484
Tissue epithelial cells	14	PSMA5	25.7	1.36	0.764	1.96	3.51	4.69	8.46e-05	0.0315	1.53	ENSG00000143106
Tissue epithelial cells	14	HLA-DRB1	13.4	2.35	1.32	3.38	1.37	4.69	8.54e-05	0.0315	1.52	ENSG00000196126
Tissue epithelial cells	14	AL445231.1	4.99	1.45	0.809	2.08	0.823	4.68	8.84e-05	0.0319	1.49	ENSG00000236137
Tissue epithelial cells	14	UBE2L6	6.53	1.66	0.928	2.4	1.07	4.67	9.08e-05	0.0322	1.46	ENSG00000156587
Tissue epithelial cells	14	HLA-A	40.6	2.17	1.21	3.13	4.03	4.65	9.39e-05	0.0326	1.43	ENSG00000206503
Tissue epithelial cells	14	EXOC3L1	3.17	1.16	0.647	1.68	0.625	4.64	9.72e-05	0.0329	1.4	ENSG00000179044
Tissue epithelial cells	14	PDIA3	35.2	1.43	0.793	2.06	4.05	4.63	9.84e-05	0.0329	1.39	ENSG00000167004
Tissue epithelial cells	14	GBP4	6.24	1.67	0.924	2.41	0.77	4.61	0.000104	0.0337	1.34	ENSG00000162654
Tissue epithelial cells	14	HLA-DPB1	7.01	1.72	0.951	2.49	0.794	4.61	0.000105	0.0337	1.33	ENSG00000223865
Tissue epithelial cells	14	AC013652.1	5.76	-1.78	-2.58	-0.984	2.16	-4.6	0.000107	0.0337	1.32	ENSG00000259345
Tissue epithelial cells	14	STRIP2	4.32	1.41	0.778	2.04	0.651	4.6	0.000108	0.0337	1.31	ENSG00000128578
Tissue epithelial cells	14	AC097460.1	3.45	1.26	0.696	1.83	0.757	4.58	0.000112	0.0343	1.28	ENSG00000245322
Tissue epithelial cells	14	SELENOI	26.9	2.13	1.17	3.09	3.08	4.58	0.000114	0.0344	1.26	ENSG00000138018
Tissue epithelial cells	14	DNAJC21	11.8	2	1.1	2.9	2.27	4.56	0.000118	0.035	1.23	ENSG00000168724
Tissue epithelial cells	14	C10orf88	8.16	1.88	1.03	2.72	1.53	4.56	0.00012	0.0351	1.21	ENSG00000119965
Tissue epithelial cells	14	HLA-DRA	17.9	2.51	1.37	3.65	1.16	4.55	0.000123	0.0352	1.19	ENSG00000204287
Tissue epithelial cells	14	AC004771.3	1.63	0.852	0.465	1.24	0.393	4.54	0.000127	0.0352	1.17	ENSG00000262227
Tissue epithelial cells	14	PAQR5	10.2	-1.65	-2.4	-0.9	2.78	-4.53	0.000128	0.0352	1.16	ENSG00000137819
Tissue epithelial cells	14	LYPD6B	4.32	1.39	0.76	2.03	0.751	4.53	0.000128	0.0352	1.15	ENSG00000150556
Tissue epithelial cells	14	DRAM1	2.78	1.28	0.694	1.86	0.589	4.51	0.000134	0.0358	1.12	ENSG00000136048
Tissue epithelial cells	14	ZNF770	8.25	1.51	0.818	2.19	1.37	4.51	0.000136	0.0358	1.1	ENSG00000198146
Tissue epithelial cells	14	IFI44	5.37	1.26	0.686	1.84	0.584	4.51	0.000137	0.0358	1.09	ENSG00000137965
Tissue epithelial cells	14	ADAMTSL1	33.1	-2.08	-3.04	-1.13	5.55	-4.5	0.000139	0.0358	1.08	ENSG00000178031
Tissue epithelial cells	14	APOL1	6.62	1.77	0.956	2.58	0.904	4.49	0.000144	0.0365	1.05	ENSG00000100342
Tissue epithelial cells	14	PSME2	23.3	2.46	1.33	3.6	2.49	4.48	0.000148	0.037	1.03	ENSG00000100911
Tissue epithelial cells	14	BRCA2	8.54	1.86	1	2.71	1.71	4.47	0.000151	0.0375	1.01	ENSG00000139618
Tissue epithelial cells	14	IFIT5	4.7	1.28	0.689	1.88	0.835	4.45	0.000159	0.0384	0.962	ENSG00000152778
Tissue epithelial cells	14	TMED9	12.4	2.1	1.12	3.07	1.5	4.44	0.00016	0.0384	0.953	ENSG00000184840
Tissue epithelial cells	14	FADS2	4.41	1.62	0.87	2.37	0.841	4.44	0.000162	0.0384	0.946	ENSG00000134824
Tissue epithelial cells	14	PKDCC	16.1	-1.22	-1.79	-0.647	3.61	-4.4	0.000179	0.042	0.854	ENSG00000162878
Tissue epithelial cells	14	PPP4R2	26.2	1.64	0.869	2.4	3.38	4.39	0.000183	0.0425	0.834	ENSG00000163605
Tissue epithelial cells	14	ART3	1.73	1.03	0.546	1.52	0.476	4.38	0.000191	0.0437	0.797	ENSG00000156219
Tissue epithelial cells	14	HSP90B1	60.9	1.06	0.558	1.55	5.58	4.37	0.000193	0.0437	0.785	ENSG00000166598
Tissue epithelial cells	14	PPIB	16.3	1.77	0.925	2.61	2.52	4.33	0.000217	0.0484	0.682	ENSG00000166794
Tissue epithelial cells	14	LRP8	4.7	1.46	0.761	2.15	0.672	4.32	0.000223	0.0491	0.659	ENSG00000157193
Tissue epithelial cells	14	ECHDC2	14.9	-1.56	-2.31	-0.815	3.09	-4.31	0.00023	0.0499	0.632	ENSG00000121310
Tissue epithelial cells	14	RNF145	29.2	1.51	0.784	2.23	3.68	4.29	0.000237	0.0499	0.604	ENSG00000145860
Tissue epithelial cells	14	HPDL	1.73	0.849	0.441	1.26	0.392	4.29	0.000238	0.0499	0.6	ENSG00000186603
Tissue epithelial cells	14	OTUD3	16.2	1.83	0.95	2.71	2.46	4.29	0.000239	0.0499	0.595	ENSG00000169914
Tissue epithelial cells	14	RPP25	2.98	1.08	0.561	1.6	0.658	4.29	0.00024	0.0499	0.59	ENSG00000178718
Tissue epithelial cells	14	C4BPB	3.07	1.37	0.711	2.04	0.634	4.27	0.000253	0.052	0.543	ENSG00000123843
Tissue epithelial cells	14	MTSS1	10.5	-2.11	-3.13	-1.09	2.71	-4.25	0.000264	0.0531	0.508	ENSG00000170873
Tissue epithelial cells	14	TRPM4	26.9	-1.59	-2.37	-0.821	3.97	-4.25	0.000264	0.0531	0.505	ENSG00000130529
Tissue epithelial cells	14	WARS	16.5	2.07	1.07	3.08	2.44	4.24	0.000274	0.0539	0.473	ENSG00000140105
Tissue epithelial cells	14	IFI27	19.3	2.34	1.2	3.48	1.89	4.24	0.000274	0.0539	0.472	ENSG00000165949
Tissue epithelial cells	14	DTX3L	20.2	2.07	1.06	3.08	2.29	4.22	0.000283	0.0544	0.444	ENSG00000163840
Tissue epithelial cells	14	SAMD9L	23.9	2.49	1.27	3.7	2.34	4.22	0.000286	0.0544	0.435	ENSG00000177409
Tissue epithelial cells	14	LYSMD2	4.13	1.28	0.653	1.9	0.759	4.22	0.000286	0.0544	0.433	ENSG00000140280
Tissue epithelial cells	14	MELK	6.43	1.59	0.81	2.37	1.29	4.2	0.000301	0.0561	0.388	ENSG00000165304
Tissue epithelial cells	14	LARP4B	54.3	0.612	0.312	0.912	5.22	4.2	0.000301	0.0561	0.388	ENSG00000107929
Tissue epithelial cells	14	TPM3	30.9	1.43	0.725	2.13	3.83	4.19	0.000311	0.0574	0.358	ENSG00000143549
Tissue epithelial cells	14	IQGAP2	14	-1.57	-2.35	-0.798	3.3	-4.18	0.000319	0.0583	0.335	ENSG00000145703
Tissue epithelial cells	14	HMGCS1	38.2	1.91	0.962	2.85	4.17	4.16	0.000335	0.0584	0.291	ENSG00000112972
Tissue epithelial cells	14	CSTF3	30	2.13	1.08	3.19	3.41	4.16	0.000336	0.0584	0.289	ENSG00000176102
Tissue epithelial cells	14	DNAJB11	18.6	1.92	0.969	2.87	2.32	4.16	0.000338	0.0584	0.285	ENSG00000090520
Tissue epithelial cells	14	MCUB	10.7	1.74	0.875	2.6	1.4	4.16	0.000338	0.0584	0.284	ENSG00000005059
Tissue epithelial cells	14	NCL	29.7	1.48	0.746	2.21	3.77	4.15	0.000339	0.0584	0.282	ENSG00000115053
Tissue epithelial cells	14	HLA-B	46.8	2.05	1.03	3.06	4.32	4.15	0.00034	0.0584	0.28	ENSG00000234745
Tissue epithelial cells	14	XAF1	18.3	2.37	1.19	3.54	1.99	4.14	0.000348	0.0589	0.257	ENSG00000132530
Tissue epithelial cells	14	DECR2	3.55	-1.3	-1.95	-0.653	1.53	-4.14	0.00035	0.0589	0.254	ENSG00000242612
Tissue epithelial cells	14	AL356488.3	3.36	0.991	0.498	1.48	0.55	4.14	0.000352	0.0589	0.247	ENSG00000273382
Tissue epithelial cells	14	CXCL1	12.2	2.56	1.28	3.84	1.6	4.11	0.000378	0.0626	0.184	ENSG00000163739
Tissue epithelial cells	14	OGFOD1	14.5	1.59	0.792	2.39	2.37	4.1	0.000385	0.0633	0.167	ENSG00000087263
Tissue epithelial cells	14	AL645941.2	1.73	0.786	0.389	1.18	0.363	4.08	0.000406	0.0636	0.119	ENSG00000248993
Tissue epithelial cells	14	PSMD1	43.3	0.968	0.479	1.46	4.64	4.08	0.000408	0.0636	0.115	ENSG00000173692
Tissue epithelial cells	14	SGMS2	20.9	1.7	0.841	2.56	3.09	4.07	0.000416	0.0636	0.0975	ENSG00000164023
Tissue epithelial cells	14	ZC3HAV1	36.9	1.19	0.591	1.8	4.27	4.07	0.000417	0.0636	0.0958	ENSG00000105939
Tissue epithelial cells	14	NECTIN4	3.36	1.06	0.523	1.59	0.581	4.07	0.000421	0.0636	0.0869	ENSG00000143217
Tissue epithelial cells	14	NGEF	27.4	-0.876	-1.32	-0.432	4.28	-4.07	0.000422	0.0636	0.084	ENSG00000066248
Tissue epithelial cells	14	CCL20	3.26	1.61	0.793	2.42	0.871	4.07	0.000424	0.0636	0.0796	ENSG00000115009
Tissue epithelial cells	14	GFPT1	57.1	0.647	0.319	0.974	5.57	4.07	0.000425	0.0636	0.0777	ENSG00000198380
Tissue epithelial cells	14	APOL3	2.5	0.916	0.451	1.38	0.423	4.06	0.000426	0.0636	0.0752	ENSG00000128284
Tissue epithelial cells	14	ZBP1	4.61	1.59	0.786	2.4	0.829	4.06	0.000428	0.0636	0.0716	ENSG00000124256
Tissue epithelial cells	14	LINC01687	4.61	-2.2	-3.31	-1.08	1.79	-4.06	0.000432	0.0636	0.0636	ENSG00000233215
Tissue epithelial cells	14	TMEM263	13.2	1.87	0.921	2.83	2.15	4.05	0.00044	0.0636	0.0474	ENSG00000151135
Tissue epithelial cells	14	BTN3A3	17.6	2.04	1	3.08	2.31	4.05	0.000441	0.0636	0.0453	ENSG00000111801
Tissue epithelial cells	14	BHLHE40-AS1	3.17	1.32	0.646	1.99	0.807	4.04	0.000449	0.0636	0.0293	ENSG00000235831
Tissue epithelial cells	14	PLCE1	48.3	-1.29	-1.94	-0.631	5.93	-4.04	0.000452	0.0636	0.0228	ENSG00000138193
Tissue epithelial cells	14	SLC31A1	17.7	1.82	0.892	2.75	2.27	4.04	0.000456	0.0636	0.0161	ENSG00000136868
Tissue epithelial cells	14	SRPRA	13.7	1.53	0.751	2.32	2.28	4.04	0.000458	0.0636	0.012	ENSG00000182934
Tissue epithelial cells	14	PARP12	27.7	1.98	0.971	3	3.33	4.04	0.000458	0.0636	0.0115	ENSG00000059378
Tissue epithelial cells	14	RAET1E	2.02	0.855	0.418	1.29	0.394	4.03	0.000461	0.0636	0.00472	ENSG00000164520
Tissue epithelial cells	14	HLA-DMB	2.69	1.03	0.505	1.56	0.477	4.03	0.000465	0.0636	-0.00326	ENSG00000242574
Tissue epithelial cells	14	ACOT2	1.92	0.842	0.411	1.27	0.389	4.03	0.000469	0.0636	-0.0102	ENSG00000119673
Tissue epithelial cells	14	SURF4	19.6	1.82	0.887	2.75	2.83	4.03	0.000469	0.0636	-0.0109	ENSG00000148248
Tissue epithelial cells	14	ETV7	10.9	1.93	0.943	2.92	1.28	4.03	0.00047	0.0636	-0.0115	ENSG00000010030
Tissue epithelial cells	14	RASSF1	7.87	1.75	0.856	2.65	1.44	4.02	0.000474	0.0636	-0.02	ENSG00000068028
Tissue epithelial cells	14	SSR1	23.1	1.89	0.922	2.86	2.69	4.02	0.000475	0.0636	-0.0217	ENSG00000124783
Tissue epithelial cells	14	PDIA6	26.2	2.13	1.04	3.23	2.98	4.01	0.000487	0.0647	-0.0446	ENSG00000143870
Tissue epithelial cells	14	ANXA7	20.7	1.82	0.885	2.76	2.81	4.01	0.000493	0.0651	-0.0558	ENSG00000138279
Tissue epithelial cells	14	PABPC1	43.2	0.905	0.439	1.37	4.5	4	0.000507	0.066	-0.081	ENSG00000070756
Tissue epithelial cells	14	AL360091.3	1.82	0.756	0.366	1.15	0.349	4	0.000509	0.066	-0.0843	ENSG00000234915
Tissue epithelial cells	14	SLC16A9	7.58	-1.98	-3	-0.957	2.32	-3.99	0.000512	0.066	-0.0881	ENSG00000165449
Tissue epithelial cells	14	EIF4A3	6.81	1.55	0.751	2.36	1.36	3.99	0.000522	0.0668	-0.105	ENSG00000141543
Tissue epithelial cells	14	BABAM2	13	-1.78	-2.7	-0.859	3.07	-3.98	0.000529	0.0673	-0.118	ENSG00000158019
Tissue epithelial cells	14	SMC6	25	1.66	0.8	2.52	3.24	3.98	0.000533	0.0673	-0.124	ENSG00000163029
Tissue epithelial cells	14	BACE2	20.4	2.2	1.06	3.34	2.89	3.97	0.000541	0.0678	-0.138	ENSG00000182240
Tissue epithelial cells	14	HYOU1	13.9	1.96	0.942	2.99	2.39	3.96	0.000559	0.0697	-0.168	ENSG00000149428
Tissue epithelial cells	14	HLA-DPA1	7.1	1.5	0.716	2.28	0.758	3.95	0.000568	0.07	-0.183	ENSG00000231389
Tissue epithelial cells	14	TAP1	18.6	2.09	0.999	3.18	2.06	3.95	0.00057	0.07	-0.185	ENSG00000168394
Tissue epithelial cells	14	RAVER1	4.99	1.41	0.675	2.15	1.17	3.95	0.000574	0.0701	-0.192	ENSG00000161847
Tissue epithelial cells	14	MIR222HG	12.9	1.88	0.897	2.86	1.95	3.94	0.000586	0.0711	-0.21	ENSG00000270069
Tissue epithelial cells	14	HSD17B12	40.5	1.18	0.56	1.8	4.64	3.92	0.00061	0.0735	-0.246	ENSG00000149084
Tissue epithelial cells	14	JAK1	38.7	0.743	0.352	1.13	4.46	3.92	0.00062	0.0735	-0.261	ENSG00000162434
Tissue epithelial cells	14	HSD11B2	13.5	-1.6	-2.44	-0.756	3.27	-3.91	0.000628	0.0735	-0.273	ENSG00000176387
Tissue epithelial cells	14	YJEFN3	3.07	-1.59	-2.42	-0.751	1.38	-3.91	0.000629	0.0735	-0.273	ENSG00000250067
Tissue epithelial cells	14	HLA-E	34.4	1.54	0.731	2.36	3.73	3.91	0.00063	0.0735	-0.275	ENSG00000204592
Tissue epithelial cells	14	CREB3L2	35	1.7	0.805	2.6	3.78	3.91	0.00063	0.0735	-0.275	ENSG00000182158
Tissue epithelial cells	14	CEP55	2.21	1.01	0.476	1.54	0.533	3.9	0.000645	0.0741	-0.297	ENSG00000138180
Tissue epithelial cells	14	USP18	4.32	1.19	0.563	1.82	0.55	3.9	0.000646	0.0741	-0.297	ENSG00000184979
Tissue epithelial cells	14	SNPH	1.82	0.859	0.405	1.31	0.397	3.9	0.000648	0.0741	-0.301	ENSG00000101298
Tissue epithelial cells	14	SP140	1.25	0.633	0.297	0.969	0.292	3.89	0.000674	0.0746	-0.336	ENSG00000079263
Tissue epithelial cells	14	C6orf136	12.8	-1.38	-2.12	-0.649	2.79	-3.88	0.000676	0.0746	-0.339	ENSG00000204564
Tissue epithelial cells	14	STAU1	34.3	0.955	0.448	1.46	4.39	3.88	0.000684	0.0746	-0.349	ENSG00000124214
Tissue epithelial cells	14	RARRES3	5.57	1.49	0.697	2.28	0.877	3.88	0.000689	0.0746	-0.355	ENSG00000133321
Tissue epithelial cells	14	PIGZ	18.8	-1.58	-2.42	-0.741	3.84	-3.88	0.000692	0.0746	-0.359	ENSG00000119227
Tissue epithelial cells	14	CROT	9.31	-1.77	-2.72	-0.831	2.5	-3.87	0.000696	0.0746	-0.364	ENSG00000005469
Tissue epithelial cells	14	NTMT1	8.35	1.56	0.729	2.39	1.73	3.87	0.000698	0.0746	-0.367	ENSG00000148335
Tissue epithelial cells	14	EMB	1.25	0.62	0.29	0.95	0.286	3.87	0.000701	0.0746	-0.371	ENSG00000170571
Tissue epithelial cells	14	ENTPD7	13.5	1.64	0.767	2.52	1.81	3.87	0.000704	0.0746	-0.375	ENSG00000198018
Tissue epithelial cells	14	HLA-DRB5	5.85	1.63	0.762	2.5	0.753	3.87	0.000707	0.0746	-0.379	ENSG00000198502
Tissue epithelial cells	14	MT-ND3	62.6	-1.69	-2.58	-0.787	7.05	-3.87	0.000708	0.0746	-0.379	ENSG00000198840
Tissue epithelial cells	14	AC137770.1	2.5	-1.58	-2.42	-0.736	1.14	-3.86	0.000712	0.0746	-0.385	ENSG00000250842
Tissue epithelial cells	14	STK24	46.7	1.21	0.564	1.86	4.92	3.86	0.000721	0.0746	-0.396	ENSG00000102572
Tissue epithelial cells	14	BIK	7.2	1.45	0.674	2.22	1.36	3.86	0.000724	0.0746	-0.4	ENSG00000100290
Tissue epithelial cells	14	CAND1	34.8	1.04	0.482	1.59	4.08	3.86	0.000726	0.0746	-0.403	ENSG00000111530
Tissue epithelial cells	14	CNTN3	7.29	-2.14	-3.29	-0.998	2.36	-3.86	0.000727	0.0746	-0.404	ENSG00000113805
Tissue epithelial cells	14	CASP1	15.2	2.01	0.934	3.08	1.6	3.86	0.000729	0.0746	-0.406	ENSG00000137752
Tissue epithelial cells	14	AKAP9	66.1	-0.788	-1.21	-0.367	6.18	-3.85	0.000729	0.0746	-0.406	ENSG00000127914
Tissue epithelial cells	14	NAA50	24.4	1.66	0.771	2.54	3.23	3.85	0.000731	0.0746	-0.409	ENSG00000121579
Tissue epithelial cells	14	ADIPOR2	44.8	1.09	0.505	1.67	4.88	3.85	0.000739	0.0747	-0.418	ENSG00000006831
Tissue epithelial cells	14	POP4	3.65	1.01	0.469	1.55	0.641	3.85	0.00074	0.0747	-0.42	ENSG00000105171
Tissue epithelial cells	14	SPIN4	1.92	0.777	0.36	1.19	0.446	3.84	0.000753	0.0747	-0.436	ENSG00000186767
Tissue epithelial cells	14	VSNL1	17.8	1.92	0.889	2.95	2.71	3.84	0.000755	0.0747	-0.437	ENSG00000163032
Tissue epithelial cells	14	S100A14	15.6	1.99	0.92	3.05	1.85	3.84	0.000763	0.0747	-0.447	ENSG00000189334
Tissue epithelial cells	14	MTUS1	60.2	0.75	0.347	1.15	5.98	3.84	0.000764	0.0747	-0.448	ENSG00000129422
Tissue epithelial cells	14	ZNF574	1.54	0.727	0.336	1.12	0.336	3.84	0.000767	0.0747	-0.451	ENSG00000105732
Tissue epithelial cells	14	FCGRT	10.4	-1.7	-2.61	-0.785	2.61	-3.83	0.000773	0.0747	-0.459	ENSG00000104870
Tissue epithelial cells	14	FHIT	22.5	-1.42	-2.18	-0.654	4.47	-3.83	0.000779	0.0747	-0.466	ENSG00000189283
Tissue epithelial cells	14	GORASP2	23.5	1.8	0.83	2.77	3.12	3.82	0.000787	0.0747	-0.475	ENSG00000115806
Tissue epithelial cells	14	RPS19	22.6	1.65	0.759	2.53	2.95	3.82	0.00079	0.0747	-0.478	ENSG00000105372
Tissue epithelial cells	14	BORA	7.58	1.37	0.633	2.11	1.42	3.82	0.000793	0.0747	-0.482	ENSG00000136122
Tissue epithelial cells	14	PDE9A	13.8	-1.83	-2.82	-0.843	3.23	-3.82	0.000795	0.0747	-0.483	ENSG00000160191
Tissue epithelial cells	14	XKR9	9.6	1.83	0.843	2.82	1.61	3.82	0.000801	0.0747	-0.491	ENSG00000221947
Tissue epithelial cells	14	UBLCP1	11.6	1.42	0.653	2.18	2.22	3.82	0.000803	0.0747	-0.493	ENSG00000164332
Tissue epithelial cells	14	RILPL2	1.25	0.745	0.343	1.15	0.344	3.82	0.000803	0.0747	-0.493	ENSG00000150977
Tissue epithelial cells	14	ACBD3	30.1	1.07	0.493	1.65	3.82	3.82	0.000805	0.0747	-0.495	ENSG00000182827
Tissue epithelial cells	14	ACP2	3.93	1.42	0.652	2.18	1.2	3.82	0.000807	0.0747	-0.497	ENSG00000134575
Tissue epithelial cells	14	LPCAT1	4.03	1.26	0.578	1.94	0.648	3.81	0.000818	0.0748	-0.509	ENSG00000153395
Tissue epithelial cells	14	ASCC1	8.06	1.56	0.715	2.4	2.02	3.81	0.000819	0.0748	-0.511	ENSG00000138303
Tissue epithelial cells	14	TPD52	44.9	1.04	0.477	1.6	4.93	3.81	0.000819	0.0748	-0.511	ENSG00000076554
Tissue epithelial cells	14	INPP1	15.1	1.85	0.846	2.84	2.55	3.81	0.000827	0.0751	-0.519	ENSG00000151689
Tissue epithelial cells	14	TMEM108	1.82	0.851	0.389	1.31	0.46	3.8	0.000843	0.0754	-0.536	ENSG00000144868
Tissue epithelial cells	14	EPHX2	24.5	-1.46	-2.25	-0.667	3.98	-3.8	0.000844	0.0754	-0.538	ENSG00000120915
Tissue epithelial cells	14	AFTPH	38.5	0.977	0.446	1.51	4.55	3.79	0.00085	0.0754	-0.544	ENSG00000119844
Tissue epithelial cells	14	RUNX2	1.63	0.724	0.331	1.12	0.402	3.79	0.000853	0.0754	-0.547	ENSG00000124813
Tissue epithelial cells	14	UBA3	20.7	0.987	0.451	1.52	3.41	3.79	0.000857	0.0754	-0.551	ENSG00000144744
Tissue epithelial cells	14	TNFRSF10A	12.7	1.67	0.762	2.58	2.03	3.79	0.000858	0.0754	-0.552	ENSG00000104689
Tissue epithelial cells	14	LINC01644	1.54	0.773	0.353	1.19	0.357	3.79	0.00086	0.0754	-0.554	ENSG00000218357
Tissue epithelial cells	14	DUSP18	7.58	-1.47	-2.27	-0.671	2.18	-3.79	0.000864	0.0754	-0.558	ENSG00000167065
Tissue epithelial cells	14	USP21	3.36	1.46	0.664	2.25	0.868	3.78	0.000874	0.0759	-0.568	ENSG00000143258
Tissue epithelial cells	14	NCAPG	3.55	1.38	0.63	2.14	0.931	3.78	0.000878	0.0759	-0.572	ENSG00000109805
Tissue epithelial cells	14	PARP9	29.2	2.08	0.944	3.21	2.94	3.78	0.000889	0.0764	-0.584	ENSG00000138496
Tissue epithelial cells	14	PTPN1	22.8	0.796	0.362	1.23	3.56	3.78	0.000892	0.0764	-0.587	ENSG00000196396
Tissue epithelial cells	14	GSDMB	26.1	1.66	0.755	2.57	3.36	3.77	0.000899	0.0766	-0.594	ENSG00000073605
Tissue epithelial cells	14	OAS3	9.6	1.7	0.77	2.63	1.26	3.77	0.000909	0.0771	-0.604	ENSG00000111331
Tissue epithelial cells	14	PPA1	24.1	1.6	0.725	2.48	3.18	3.77	0.000916	0.0773	-0.611	ENSG00000180817
Tissue epithelial cells	14	AP1S3	16.6	1.7	0.768	2.64	2.77	3.75	0.000945	0.0794	-0.638	ENSG00000152056
Tissue epithelial cells	14	SYNE2	47.7	-0.892	-1.38	-0.401	5.49	-3.75	0.000962	0.0802	-0.654	ENSG00000054654
Tissue epithelial cells	14	WEE1	8.54	1.54	0.691	2.38	1.81	3.75	0.000963	0.0802	-0.656	ENSG00000166483
Tissue epithelial cells	14	LDLR	40.3	2.01	0.904	3.12	4.28	3.74	0.00097	0.0804	-0.662	ENSG00000130164
Tissue epithelial cells	14	POP1	13.5	1.6	0.716	2.48	2.36	3.74	0.000983	0.0811	-0.674	ENSG00000104356
Tissue epithelial cells	14	LIPG	20.2	2.05	0.92	3.19	2.78	3.73	0.000992	0.0812	-0.682	ENSG00000101670
Tissue epithelial cells	14	SMU1	15.8	1.53	0.684	2.37	2.6	3.73	0.000995	0.0812	-0.685	ENSG00000122692
Tissue epithelial cells	14	CRNKL1	9.21	1.42	0.637	2.21	1.77	3.73	0.000998	0.0812	-0.687	ENSG00000101343
Tissue epithelial cells	14	CCNI	25.3	1.29	0.574	2	3.53	3.73	0.00101	0.0816	-0.697	ENSG00000118816
Tissue epithelial cells	14	MTMR11	17.3	-1.24	-1.93	-0.556	3.44	-3.73	0.00101	0.0816	-0.7	ENSG00000014914
Tissue epithelial cells	14	ATP6V0E1	20.6	1.12	0.5	1.74	3.37	3.72	0.00102	0.082	-0.709	ENSG00000113732
Tissue epithelial cells	14	RPL28	31.1	1.65	0.736	2.57	3.71	3.72	0.00103	0.0827	-0.72	ENSG00000108107
Tissue epithelial cells	14	ZFAS1	30.5	1.63	0.725	2.53	3.52	3.71	0.00105	0.0832	-0.729	ENSG00000177410
Tissue epithelial cells	14	UGGT1	32.2	1.06	0.473	1.66	4.09	3.71	0.00107	0.0842	-0.746	ENSG00000136731
Tissue epithelial cells	14	ZNF296	1.06	0.768	0.341	1.2	0.355	3.7	0.00107	0.0842	-0.75	ENSG00000170684
Tissue epithelial cells	14	TIMM10	1.25	0.7	0.31	1.09	0.323	3.7	0.00108	0.0842	-0.755	ENSG00000134809
Tissue epithelial cells	14	AC007402.1	2.21	0.963	0.427	1.5	0.444	3.7	0.00108	0.0842	-0.756	ENSG00000231918
Tissue epithelial cells	14	NFATC3	26.9	0.91	0.403	1.42	3.81	3.7	0.00109	0.0842	-0.764	ENSG00000072736
Tissue epithelial cells	14	NMD3	14.3	1.71	0.759	2.67	1.9	3.7	0.00109	0.0842	-0.766	ENSG00000169251
Tissue epithelial cells	14	SEC61A1	35	1.66	0.733	2.58	3.68	3.69	0.00109	0.0842	-0.769	ENSG00000058262
Tissue epithelial cells	14	MFSD2A	10.7	1.52	0.674	2.37	1.69	3.69	0.0011	0.0842	-0.771	ENSG00000168389
Tissue epithelial cells	14	TDRP	1.44	0.985	0.434	1.53	0.543	3.69	0.00111	0.0853	-0.786	ENSG00000180190
Tissue epithelial cells	14	ADAR	33.8	1.3	0.573	2.03	3.94	3.68	0.00112	0.0856	-0.793	ENSG00000160710
Tissue epithelial cells	14	MAMDC2	4.61	1.29	0.567	2.01	0.876	3.68	0.00114	0.0859	-0.81	ENSG00000165072
Tissue epithelial cells	14	SLC12A8	14.9	1.84	0.809	2.88	2.47	3.67	0.00115	0.0859	-0.816	ENSG00000221955
Tissue epithelial cells	14	AC072061.1	1.82	0.781	0.343	1.22	0.36	3.67	0.00116	0.0859	-0.82	ENSG00000259826
Tissue epithelial cells	14	USP38	26.6	1	0.439	1.56	3.73	3.67	0.00116	0.0859	-0.821	ENSG00000170185
Tissue epithelial cells	14	MNX1	9.5	-1.36	-2.12	-0.595	2.35	-3.67	0.00116	0.0859	-0.824	ENSG00000130675
Tissue epithelial cells	14	RHOQ	2.59	0.955	0.419	1.49	0.688	3.67	0.00116	0.0859	-0.825	ENSG00000119729
Tissue epithelial cells	14	TUT7	45.7	0.682	0.299	1.06	4.98	3.67	0.00116	0.0859	-0.825	ENSG00000083223
Tissue epithelial cells	14	PPP1R7	15.5	1.24	0.544	1.94	2.79	3.67	0.00117	0.0859	-0.826	ENSG00000115685
Tissue epithelial cells	14	URB2	9.21	1.63	0.713	2.54	1.77	3.66	0.00118	0.0867	-0.838	ENSG00000135763
Tissue epithelial cells	14	SMNDC1	15.4	1.49	0.653	2.33	2.58	3.66	0.00119	0.0873	-0.848	ENSG00000119953
Tissue epithelial cells	14	SLC26A2	25.8	-1.88	-2.94	-0.822	4.64	-3.66	0.0012	0.0873	-0.851	ENSG00000155850
Tissue epithelial cells	14	ARMCX3	7.39	1.4	0.611	2.19	1.07	3.65	0.00121	0.0878	-0.861	ENSG00000102401
Tissue epithelial cells	14	ZBTB20	34.5	-1.8	-2.81	-0.784	4.85	-3.65	0.00122	0.0881	-0.867	ENSG00000181722
Tissue epithelial cells	14	EEF1A1	29.6	1.74	0.758	2.73	3.3	3.65	0.00124	0.089	-0.88	ENSG00000156508
Tissue epithelial cells	14	PSMB8	17.5	1.97	0.857	3.09	2.24	3.64	0.00125	0.0894	-0.887	ENSG00000204264
Tissue epithelial cells	14	AADAT	3.84	1.06	0.46	1.66	0.685	3.64	0.00125	0.0894	-0.89	ENSG00000109576
Tissue epithelial cells	14	ELOVL6	34.4	0.704	0.305	1.1	4.6	3.64	0.00126	0.0897	-0.897	ENSG00000170522
Tissue epithelial cells	14	SEMA4B	30.6	1	0.435	1.57	4	3.64	0.00127	0.0897	-0.901	ENSG00000185033
Tissue epithelial cells	14	SLC2A4RG	1.73	0.842	0.364	1.32	0.456	3.63	0.00128	0.0902	-0.909	ENSG00000125520
Tissue epithelial cells	14	HSP90AA1	34.7	1.33	0.573	2.08	4.13	3.63	0.00129	0.0906	-0.916	ENSG00000080824
Tissue epithelial cells	14	UBE2Z	12.1	1.37	0.591	2.14	2.32	3.63	0.0013	0.0909	-0.923	ENSG00000159202
Tissue epithelial cells	14	POLE2	9.4	1.65	0.712	2.59	1.28	3.62	0.00131	0.0911	-0.929	ENSG00000100479
Tissue epithelial cells	14	RNF24	14.4	1.87	0.804	2.93	1.98	3.62	0.00132	0.0911	-0.935	ENSG00000101236
Tissue epithelial cells	14	ACACB	16.6	-1.2	-1.88	-0.517	3.47	-3.62	0.00132	0.0911	-0.935	ENSG00000076555
Tissue epithelial cells	14	ITPRIP	2.69	0.881	0.379	1.38	0.474	3.62	0.00134	0.0913	-0.949	ENSG00000148841
Tissue epithelial cells	14	SKIL	13.8	1.83	0.789	2.88	2.15	3.62	0.00134	0.0913	-0.949	ENSG00000136603
Tissue epithelial cells	14	TMEM30B	4.8	1.41	0.605	2.21	1.09	3.61	0.00134	0.0913	-0.95	ENSG00000182107
Tissue epithelial cells	14	AL356056.2	2.69	0.946	0.407	1.49	0.437	3.61	0.00134	0.0913	-0.951	ENSG00000231187
Tissue epithelial cells	14	BCL3	10.2	1.76	0.754	2.76	1.52	3.61	0.00135	0.0916	-0.957	ENSG00000069399
Tissue epithelial cells	14	ACVR1	17.5	1.68	0.719	2.63	2.78	3.61	0.00136	0.0917	-0.961	ENSG00000115170
Tissue epithelial cells	14	AKIRIN2	13.1	1.61	0.687	2.52	1.8	3.6	0.00138	0.0927	-0.976	ENSG00000135334
Tissue epithelial cells	14	PAWR	52.7	0.591	0.253	0.929	5.39	3.6	0.00138	0.0927	-0.978	ENSG00000177425
Tissue epithelial cells	14	MAP1LC3A	7.97	-1.65	-2.59	-0.701	2.39	-3.59	0.00142	0.094	-1	ENSG00000101460
Tissue epithelial cells	14	POP7	2.88	1.3	0.552	2.04	0.686	3.59	0.00142	0.094	-1	ENSG00000172336
Tissue epithelial cells	14	GSKIP	22.8	1.07	0.456	1.68	3.33	3.59	0.00142	0.094	-1	ENSG00000100744
Tissue epithelial cells	14	ERI1	13.8	1.86	0.791	2.92	2.12	3.59	0.00142	0.094	-1	ENSG00000104626
Tissue epithelial cells	14	TRIM22	10.9	1.66	0.708	2.62	1.39	3.59	0.00143	0.0941	-1.01	ENSG00000132274
Tissue epithelial cells	14	CDC42SE2	60.7	0.675	0.287	1.06	5.86	3.59	0.00144	0.0944	-1.01	ENSG00000158985
Tissue epithelial cells	14	VMP1	66.8	0.772	0.328	1.22	6.25	3.58	0.00144	0.0944	-1.02	ENSG00000062716
Tissue epithelial cells	14	ANKFY1	32.4	0.689	0.293	1.08	4.28	3.58	0.00145	0.0946	-1.02	ENSG00000185722
Tissue epithelial cells	14	CKAP4	9.69	1.43	0.606	2.25	1.32	3.58	0.00146	0.0947	-1.03	ENSG00000136026
Tissue epithelial cells	14	KPNA4	33.3	1.08	0.456	1.7	4.27	3.58	0.00148	0.0956	-1.04	ENSG00000186432
Tissue epithelial cells	14	BCLAF1	35.8	0.877	0.371	1.38	4.19	3.57	0.00148	0.0956	-1.04	ENSG00000029363
Tissue epithelial cells	14	AC010642.2	2.98	0.949	0.402	1.5	0.567	3.57	0.00149	0.0956	-1.04	ENSG00000283103
Tissue epithelial cells	14	SCAF4	29.8	1.23	0.519	1.94	3.71	3.57	0.0015	0.0958	-1.05	ENSG00000156304
Tissue epithelial cells	14	KPNB1	35.9	0.879	0.371	1.39	4.23	3.57	0.00151	0.0966	-1.06	ENSG00000108424
Tissue epithelial cells	14	RPL39	4.51	1.12	0.471	1.76	0.922	3.56	0.00152	0.0966	-1.06	ENSG00000198918
Tissue epithelial cells	14	ERAP2	27.4	1.23	0.516	1.94	3.46	3.56	0.00154	0.0975	-1.08	ENSG00000164308
Tissue epithelial cells	14	HSP90AB1	14.6	1.71	0.718	2.7	2	3.56	0.00155	0.0975	-1.08	ENSG00000096384
Tissue epithelial cells	14	PLEK2	12.4	1.65	0.693	2.6	2.14	3.56	0.00155	0.0975	-1.08	ENSG00000100558
Tissue epithelial cells	14	AL355076.2	2.02	0.94	0.395	1.49	0.537	3.55	0.00157	0.0981	-1.09	ENSG00000258760
Tissue epithelial cells	14	TSTA3	14.3	1.63	0.683	2.57	2.52	3.55	0.00157	0.0981	-1.09	ENSG00000104522
Tissue epithelial cells	14	SRGAP2C	2.5	0.887	0.372	1.4	0.622	3.55	0.00157	0.0981	-1.1	ENSG00000171943
Tissue epithelial cells	14	PNPLA2	13	-1.65	-2.6	-0.691	2.95	-3.55	0.00158	0.0981	-1.1	ENSG00000177666
Tissue epithelial cells	14	TMEM206	4.51	1.37	0.574	2.16	1.13	3.55	0.00159	0.0982	-1.1	ENSG00000065600
Tissue epithelial cells	14	GNAI3	23.5	1.92	0.804	3.04	2.66	3.55	0.00159	0.0982	-1.11	ENSG00000065135
Tissue epithelial cells	14	PATJ	50.9	-0.86	-1.36	-0.36	5.72	-3.54	0.0016	0.0982	-1.11	ENSG00000132849
Tissue epithelial cells	14	MIR3142HG	4.7	1.53	0.639	2.42	1.01	3.54	0.00161	0.0982	-1.11	ENSG00000253522
Tissue epithelial cells	14	HSD17B10	2.88	1.13	0.474	1.79	0.745	3.54	0.00161	0.0982	-1.12	ENSG00000072506
Tissue epithelial cells	14	IDO1	3.74	1.56	0.652	2.47	0.72	3.54	0.00162	0.0982	-1.12	ENSG00000131203
Tissue epithelial cells	14	YWHAQ	22.2	1.28	0.537	2.03	3.55	3.54	0.00162	0.0982	-1.12	ENSG00000134308
Tissue epithelial cells	14	WNT2B	2.3	-1.29	-2.04	-0.536	1.1	-3.53	0.00165	0.0994	-1.13	ENSG00000134245
Tissue epithelial cells	14	NFKB2	5.28	1.61	0.67	2.55	1.2	3.53	0.00165	0.0997	-1.14	ENSG00000077150
Tissue epithelial cells	14	XPNPEP1	31.8	1.27	0.528	2.01	3.69	3.53	0.00167	0.1	-1.15	ENSG00000108039
Tissue epithelial cells	14	CTPS1	10.8	1.71	0.711	2.72	1.66	3.52	0.00169	0.101	-1.16	ENSG00000171793
Tissue epithelial cells	14	S100P	4.89	1.49	0.618	2.36	0.916	3.52	0.00169	0.101	-1.16	ENSG00000163993
Tissue epithelial cells	14	UBAP1L	2.59	0.981	0.406	1.56	0.633	3.51	0.00172	0.101	-1.18	ENSG00000246922
Tissue epithelial cells	14	SSX2IP	9.02	1.36	0.564	2.16	1.55	3.51	0.00172	0.101	-1.18	ENSG00000117155
Tissue epithelial cells	14	IMPDH2	9.31	1.66	0.685	2.63	1.7	3.51	0.00173	0.101	-1.18	ENSG00000178035
Tissue epithelial cells	14	ZC4H2	6.72	-1.39	-2.21	-0.575	2.29	-3.51	0.00174	0.101	-1.18	ENSG00000126970
Tissue epithelial cells	14	COX7C	14.1	1.72	0.709	2.73	2.22	3.51	0.00174	0.101	-1.19	ENSG00000127184
Tissue epithelial cells	14	ATL3	12.3	1.51	0.623	2.4	2.09	3.51	0.00174	0.101	-1.19	ENSG00000184743
Tissue epithelial cells	14	KIAA1109	40.3	-0.808	-1.28	-0.334	5.1	-3.51	0.00175	0.101	-1.19	ENSG00000138688
Tissue epithelial cells	14	MAN2B1	4.99	1.36	0.561	2.16	1.18	3.51	0.00175	0.101	-1.19	ENSG00000104774
Tissue epithelial cells	14	AL139095.4	1.63	0.661	0.273	1.05	0.305	3.51	0.00175	0.101	-1.19	ENSG00000238221
Tissue epithelial cells	14	UGT2B17	15.4	-2.23	-3.54	-0.919	3.81	-3.51	0.00176	0.101	-1.19	ENSG00000197888
Tissue epithelial cells	14	MUC20-OT1	75.9	-0.575	-0.912	-0.237	6.49	-3.51	0.00176	0.101	-1.19	ENSG00000242086
Tissue epithelial cells	14	KNTC1	13	1.67	0.689	2.66	2.28	3.5	0.00178	0.102	-1.2	ENSG00000184445
Tissue epithelial cells	14	B4GALNT2	2.78	-1.79	-2.85	-0.736	0.997	-3.5	0.00179	0.102	-1.21	ENSG00000167080
Tissue epithelial cells	14	USP33	42.6	0.619	0.254	0.984	4.74	3.5	0.00179	0.102	-1.21	ENSG00000077254
Tissue epithelial cells	14	ENO1	23.2	1.56	0.639	2.47	3.4	3.5	0.0018	0.102	-1.22	ENSG00000074800
Tissue epithelial cells	14	CDC42EP3	6.72	1.66	0.682	2.64	1.23	3.49	0.00181	0.102	-1.22	ENSG00000163171
Tissue epithelial cells	14	COX6C	14.7	1.71	0.702	2.72	2.44	3.49	0.00181	0.102	-1.22	ENSG00000164919
Tissue epithelial cells	14	NDST1	9.31	1.56	0.641	2.49	1.88	3.49	0.00182	0.102	-1.22	ENSG00000070614
Tissue epithelial cells	14	TC2N	30.9	1.14	0.466	1.81	3.89	3.49	0.00182	0.102	-1.23	ENSG00000165929
Tissue epithelial cells	14	AAGAB	30	1.29	0.527	2.05	3.76	3.49	0.00182	0.102	-1.23	ENSG00000103591
Tissue epithelial cells	14	NMI	13.3	1.53	0.627	2.44	2.08	3.49	0.00182	0.102	-1.23	ENSG00000123609
Tissue epithelial cells	14	ATP10D	9.69	1.58	0.646	2.51	1.44	3.49	0.00183	0.102	-1.23	ENSG00000145246
Tissue epithelial cells	14	RDH11	12.9	1.74	0.713	2.77	1.63	3.49	0.00184	0.102	-1.23	ENSG00000072042
Tissue epithelial cells	14	INSIG1	23.3	2.03	0.829	3.22	2.77	3.49	0.00184	0.102	-1.23	ENSG00000186480
Tissue epithelial cells	14	EFCAB14	26.7	1.37	0.562	2.19	3.49	3.49	0.00185	0.102	-1.24	ENSG00000159658
Tissue epithelial cells	14	MYO1D	67.2	-0.82	-1.31	-0.335	6.71	-3.48	0.00186	0.102	-1.24	ENSG00000176658
Tissue epithelial cells	14	ADAMTS9	3.45	1.05	0.429	1.68	0.734	3.48	0.00189	0.103	-1.26	ENSG00000163638
Tissue epithelial cells	14	HIVEP1	42.5	0.6	0.244	0.955	5.04	3.48	0.00189	0.103	-1.26	ENSG00000095951
Tissue epithelial cells	14	TRIM10	1.25	0.753	0.307	1.2	0.347	3.48	0.00189	0.103	-1.26	ENSG00000204613
Tissue epithelial cells	14	CARNMT1	18.1	1.85	0.752	2.94	2.61	3.47	0.0019	0.103	-1.27	ENSG00000156017
Tissue epithelial cells	14	GLIS3	8.64	-2.05	-3.26	-0.832	2.91	-3.47	0.00191	0.103	-1.27	ENSG00000107249
Tissue epithelial cells	14	PLXDC2	15.5	-1.45	-2.31	-0.589	3.77	-3.47	0.00192	0.103	-1.27	ENSG00000120594
Tissue epithelial cells	14	CBL	21.9	1.38	0.56	2.2	3.34	3.47	0.00195	0.105	-1.29	ENSG00000110395
Tissue epithelial cells	14	SLC37A3	25.8	1.45	0.588	2.31	3.47	3.46	0.00195	0.105	-1.29	ENSG00000157800
Tissue epithelial cells	14	LTV1	4.32	1.08	0.438	1.73	0.801	3.46	0.00196	0.105	-1.29	ENSG00000135521
Tissue epithelial cells	14	RSL24D1	7.29	1.37	0.552	2.18	1.26	3.45	0.00201	0.107	-1.31	ENSG00000137876
Tissue epithelial cells	14	MAGOHB	9.79	1.62	0.652	2.58	1.4	3.45	0.00201	0.107	-1.31	ENSG00000111196
Tissue epithelial cells	14	BTN2A2	3.65	1.21	0.487	1.93	0.805	3.45	0.00202	0.107	-1.32	ENSG00000124508
Tissue epithelial cells	14	GALNT3	34.1	1.25	0.505	2	3.99	3.45	0.00202	0.107	-1.32	ENSG00000115339
Tissue epithelial cells	14	RNF213	45	1.3	0.522	2.07	4.75	3.45	0.00203	0.107	-1.32	ENSG00000173821
Tissue epithelial cells	14	ID1	14.8	2.23	0.897	3.56	2.67	3.45	0.00204	0.107	-1.33	ENSG00000125968
Tissue epithelial cells	14	VPS9D1	5.18	-1.41	-2.25	-0.566	1.72	-3.44	0.00206	0.107	-1.33	ENSG00000075399
Tissue epithelial cells	14	SERPINB5	3.36	1.21	0.485	1.93	0.888	3.44	0.00206	0.107	-1.33	ENSG00000206075
Tissue epithelial cells	14	COPS8	4.8	1.15	0.463	1.84	0.816	3.44	0.00206	0.107	-1.34	ENSG00000198612
Tissue epithelial cells	14	HOXB13	5.09	1.17	0.469	1.87	1.11	3.44	0.00207	0.107	-1.34	ENSG00000159184
Tissue epithelial cells	14	COA7	3.55	1.01	0.403	1.61	0.678	3.44	0.00209	0.108	-1.35	ENSG00000162377
Tissue epithelial cells	14	KRT10	3.07	0.955	0.382	1.53	0.508	3.44	0.00209	0.108	-1.35	ENSG00000186395
Tissue epithelial cells	14	TNFRSF12A	3.36	0.978	0.391	1.56	0.586	3.43	0.0021	0.108	-1.35	ENSG00000006327
Tissue epithelial cells	14	SCYL1	11.8	1.52	0.605	2.43	2.24	3.43	0.00212	0.108	-1.36	ENSG00000142186
Tissue epithelial cells	14	ADGRG6	7.58	1.56	0.624	2.5	1.51	3.43	0.00213	0.108	-1.37	ENSG00000112414
Tissue epithelial cells	14	ELF1	57.9	0.472	0.188	0.756	5.64	3.43	0.00213	0.108	-1.37	ENSG00000120690
Tissue epithelial cells	14	SRD5A3	4.7	1.2	0.48	1.93	0.785	3.43	0.00213	0.108	-1.37	ENSG00000128039
Tissue epithelial cells	14	RHEB	19.2	1.77	0.705	2.83	2.52	3.43	0.00214	0.108	-1.37	ENSG00000106615
Tissue epithelial cells	14	CBR3	1.44	0.734	0.293	1.18	0.339	3.43	0.00215	0.108	-1.37	ENSG00000159231
Tissue epithelial cells	14	HNRNPH2	0.672	0.485	0.193	0.777	0.224	3.43	0.00215	0.108	-1.37	ENSG00000126945
Tissue epithelial cells	14	PGAM1	11.5	1.57	0.624	2.51	1.84	3.42	0.00216	0.109	-1.38	ENSG00000171314
Tissue epithelial cells	14	AC012640.2	1.92	0.643	0.256	1.03	0.297	3.42	0.00217	0.109	-1.38	ENSG00000259802
Tissue epithelial cells	14	AL023755.1	4.03	1.21	0.479	1.93	0.765	3.42	0.00219	0.11	-1.39	ENSG00000228697
Tissue epithelial cells	14	LIN54	16.6	1.57	0.624	2.53	2.81	3.41	0.00221	0.111	-1.4	ENSG00000189308
Tissue epithelial cells	14	ADPRM	3.36	1.18	0.467	1.89	0.788	3.41	0.00225	0.111	-1.41	ENSG00000170222
Tissue epithelial cells	14	RPS28	14.7	1.6	0.634	2.57	2.08	3.41	0.00225	0.111	-1.42	ENSG00000233927
Tissue epithelial cells	14	CTNNAL1	12.1	1.59	0.63	2.56	1.76	3.41	0.00225	0.111	-1.42	ENSG00000119326
Tissue epithelial cells	14	NASP	28.1	1.56	0.617	2.51	3.53	3.41	0.00226	0.111	-1.42	ENSG00000132780
Tissue epithelial cells	14	POLR1B	14.9	1.44	0.57	2.32	2.49	3.4	0.00227	0.112	-1.42	ENSG00000125630
Tissue epithelial cells	14	ING2	2.11	0.837	0.33	1.34	0.542	3.4	0.00228	0.112	-1.43	ENSG00000168556
Tissue epithelial cells	14	IFIT3	12.7	1.78	0.704	2.87	1.3	3.4	0.00228	0.112	-1.43	ENSG00000119917
Tissue epithelial cells	14	UBE2D3	49.3	1.44	0.569	2.32	4.89	3.4	0.00228	0.112	-1.43	ENSG00000109332
Tissue epithelial cells	14	IER2	27.4	1.53	0.601	2.45	3.62	3.4	0.00229	0.112	-1.43	ENSG00000160888
Tissue epithelial cells	14	ZNF776	1.73	0.836	0.329	1.34	0.386	3.4	0.0023	0.112	-1.43	ENSG00000152443
Tissue epithelial cells	14	TROAP	1.15	0.69	0.271	1.11	0.318	3.4	0.00231	0.112	-1.44	ENSG00000135451
Tissue epithelial cells	14	AGR2	55.4	1.22	0.48	1.96	5.42	3.4	0.00231	0.112	-1.44	ENSG00000106541
Tissue epithelial cells	14	BRPF1	4.8	1.34	0.526	2.15	1.34	3.39	0.00233	0.112	-1.44	ENSG00000156983
Tissue epithelial cells	14	TOMM22	5.47	1.19	0.468	1.91	0.957	3.39	0.00233	0.112	-1.45	ENSG00000100216
Tissue epithelial cells	14	FYB1	2.3	0.958	0.376	1.54	0.685	3.39	0.00234	0.112	-1.45	ENSG00000082074
Tissue epithelial cells	14	AC103702.2	44.9	-0.791	-1.27	-0.311	5.2	-3.39	0.00234	0.112	-1.45	ENSG00000272763
Tissue epithelial cells	14	DDX58	26.7	1.95	0.763	3.13	2.92	3.39	0.00235	0.112	-1.45	ENSG00000107201
Tissue epithelial cells	14	YME1L1	37.6	0.676	0.265	1.09	4.44	3.39	0.00235	0.112	-1.45	ENSG00000136758
Tissue epithelial cells	14	SNRNP48	16.1	1.22	0.477	1.96	3	3.39	0.00236	0.112	-1.46	ENSG00000168566
Tissue epithelial cells	14	TOLLIP-AS1	1.63	0.637	0.25	1.02	0.361	3.39	0.00236	0.112	-1.46	ENSG00000255153
Tissue epithelial cells	14	OLMALINC	28.1	1.79	0.702	2.89	3.54	3.39	0.00237	0.112	-1.46	ENSG00000235823
Tissue epithelial cells	14	ARIH1	49.1	0.603	0.236	0.97	5.21	3.38	0.0024	0.113	-1.47	ENSG00000166233
Tissue epithelial cells	14	ZNF136	4.51	1.19	0.465	1.91	1.05	3.38	0.0024	0.113	-1.47	ENSG00000196646
Tissue epithelial cells	14	ESYT1	5.76	1.3	0.506	2.09	1.29	3.38	0.00243	0.113	-1.48	ENSG00000139641
Tissue epithelial cells	14	SEMA3F	5.47	1.26	0.49	2.03	0.976	3.38	0.00244	0.113	-1.48	ENSG00000001617
Tissue epithelial cells	14	ZNF697	1.54	0.781	0.304	1.26	0.464	3.37	0.00244	0.113	-1.49	ENSG00000143067
Tissue epithelial cells	14	NSUN4	6.91	1.4	0.544	2.25	1.5	3.37	0.00244	0.113	-1.49	ENSG00000117481
Tissue epithelial cells	14	FBXO6	2.02	0.724	0.282	1.17	0.334	3.37	0.00244	0.113	-1.49	ENSG00000116663
Tissue epithelial cells	14	MARCH7	42.1	0.592	0.23	0.954	4.54	3.37	0.00246	0.114	-1.49	ENSG00000136536
Tissue epithelial cells	14	CUL3	41.1	0.559	0.217	0.901	4.77	3.37	0.00248	0.114	-1.5	ENSG00000036257
Tissue epithelial cells	14	NPC1	30.5	1.22	0.473	1.97	4.02	3.37	0.00249	0.114	-1.5	ENSG00000141458
Tissue epithelial cells	14	MTMR8	9.12	-1.66	-2.67	-0.642	2.56	-3.37	0.0025	0.114	-1.51	ENSG00000102043
Tissue epithelial cells	14	ZNF684	9.98	1.47	0.568	2.37	1.93	3.36	0.00252	0.115	-1.52	ENSG00000117010
Tissue epithelial cells	14	AL445250.1	2.02	0.827	0.32	1.33	0.516	3.36	0.00253	0.115	-1.52	ENSG00000225096
Tissue epithelial cells	14	ARL5B	12	1.39	0.538	2.25	1.94	3.36	0.00256	0.116	-1.53	ENSG00000165997
Tissue epithelial cells	14	LRRFIP1	51.8	0.784	0.302	1.27	5.26	3.35	0.00257	0.117	-1.53	ENSG00000124831
Tissue epithelial cells	14	CCNI2	6.53	1.2	0.462	1.94	1	3.35	0.00258	0.117	-1.54	ENSG00000205089
Tissue epithelial cells	14	CEP76	5.47	1.3	0.5	2.1	1.34	3.35	0.00258	0.117	-1.54	ENSG00000101624
Tissue epithelial cells	14	C16orf91	7.01	1.41	0.541	2.27	1.42	3.35	0.0026	0.117	-1.54	ENSG00000174109
Tissue epithelial cells	14	GTF2A2	20.4	1.72	0.661	2.78	2.53	3.35	0.00262	0.117	-1.55	ENSG00000140307
Tissue epithelial cells	14	ZFP1	1.73	0.684	0.263	1.11	0.383	3.35	0.00262	0.117	-1.55	ENSG00000184517
Tissue epithelial cells	14	NDRG1	21	-1.02	-1.64	-0.389	4.05	-3.34	0.00263	0.117	-1.55	ENSG00000104419
Tissue epithelial cells	14	PRIM1	7.2	1.47	0.565	2.38	1.2	3.34	0.00264	0.117	-1.56	ENSG00000198056
Tissue epithelial cells	14	CD55	14.6	1.8	0.69	2.91	2.44	3.34	0.00264	0.117	-1.56	ENSG00000196352
Tissue epithelial cells	14	SLBP	8.73	1.71	0.656	2.77	1.54	3.34	0.00266	0.118	-1.56	ENSG00000163950
Tissue epithelial cells	14	PDZD3	9.6	-1.59	-2.57	-0.608	2.32	-3.34	0.00266	0.118	-1.56	ENSG00000172367
Tissue epithelial cells	14	AURKB	1.15	0.491	0.188	0.795	0.227	3.34	0.00267	0.118	-1.57	ENSG00000178999
Tissue epithelial cells	14	GARS	21.7	1.26	0.482	2.04	3.28	3.34	0.00267	0.118	-1.57	ENSG00000106105
Tissue epithelial cells	14	LDLRAD4	12	-1.68	-2.71	-0.642	2.83	-3.34	0.00268	0.118	-1.57	ENSG00000168675
Tissue epithelial cells	14	MED31	9.4	1.31	0.502	2.13	1.48	3.33	0.0027	0.118	-1.58	ENSG00000108590
Tissue epithelial cells	14	TMOD2	1.06	0.707	0.27	1.14	0.326	3.33	0.0027	0.118	-1.58	ENSG00000128872
Tissue epithelial cells	14	UBIAD1	4.13	0.987	0.377	1.6	0.68	3.33	0.0027	0.118	-1.58	ENSG00000120942
Tissue epithelial cells	14	ATG101	5.09	1.16	0.444	1.88	1.07	3.33	0.0027	0.118	-1.58	ENSG00000123395
Tissue epithelial cells	14	NFKBIZ	53.3	0.93	0.355	1.5	5.46	3.33	0.00271	0.118	-1.58	ENSG00000144802
Tissue epithelial cells	14	CLCN6	16.8	1	0.382	1.63	2.96	3.33	0.00274	0.119	-1.59	ENSG00000011021
Tissue epithelial cells	14	SLC26A6	12.4	-1.31	-2.12	-0.498	2.94	-3.33	0.00274	0.119	-1.59	ENSG00000225697
Tissue epithelial cells	14	PROM1	17.2	-1.59	-2.58	-0.606	3.65	-3.33	0.00275	0.119	-1.59	ENSG00000007062
Tissue epithelial cells	14	CLTC	47.4	0.827	0.314	1.34	5.04	3.32	0.00276	0.119	-1.6	ENSG00000141367
Tissue epithelial cells	14	SEC61G	5.76	1.41	0.535	2.28	1.34	3.32	0.00278	0.119	-1.6	ENSG00000132432
Tissue epithelial cells	14	SSR3	16.8	1.41	0.534	2.28	2.48	3.32	0.00279	0.119	-1.61	ENSG00000114850
Tissue epithelial cells	14	BACE1	2.98	0.937	0.354	1.52	0.727	3.32	0.00282	0.12	-1.62	ENSG00000186318
Tissue epithelial cells	14	SEC24C	18.3	1.43	0.54	2.31	2.93	3.31	0.00283	0.12	-1.62	ENSG00000176986
Tissue epithelial cells	14	SCFD1	43	0.745	0.282	1.21	4.71	3.31	0.00283	0.12	-1.62	ENSG00000092108
Tissue epithelial cells	14	PCMT1	16.4	1.41	0.532	2.28	2.67	3.31	0.00284	0.12	-1.62	ENSG00000120265
Tissue epithelial cells	14	HNRNPR	32.6	1.42	0.538	2.31	3.85	3.31	0.00285	0.121	-1.62	ENSG00000125944
Tissue epithelial cells	14	RIPK2	9.21	1.46	0.552	2.37	1.48	3.31	0.00287	0.121	-1.63	ENSG00000104312
Tissue epithelial cells	14	MEIS2	5.09	-1.28	-2.08	-0.483	1.54	-3.31	0.00289	0.122	-1.64	ENSG00000134138
Tissue epithelial cells	14	ZFYVE27	31.6	1.14	0.429	1.85	3.9	3.3	0.00292	0.123	-1.65	ENSG00000155256
Tissue epithelial cells	14	ACSM1	1.54	0.853	0.32	1.39	0.482	3.29	0.00297	0.123	-1.66	ENSG00000166743
Tissue epithelial cells	14	WIPI2	22.9	-1.22	-1.98	-0.456	3.68	-3.29	0.00297	0.123	-1.66	ENSG00000157954
Tissue epithelial cells	14	PSMG2	14	1.28	0.48	2.08	2.5	3.29	0.00297	0.123	-1.66	ENSG00000128789
Tissue epithelial cells	14	CREB3	3.65	1.09	0.409	1.78	0.895	3.29	0.00298	0.123	-1.66	ENSG00000107175
Tissue epithelial cells	14	SEC24D	39.2	1.94	0.725	3.15	3.57	3.29	0.00298	0.123	-1.66	ENSG00000150961
Tissue epithelial cells	14	AC010226.1	1.25	0.636	0.238	1.03	0.293	3.29	0.00298	0.123	-1.66	ENSG00000249249
Tissue epithelial cells	14	VSIG2	12.6	-1.48	-2.4	-0.552	2.87	-3.29	0.00299	0.123	-1.67	ENSG00000019102
Tissue epithelial cells	14	DNAJB9	5.28	1.33	0.498	2.17	0.907	3.29	0.003	0.123	-1.67	ENSG00000128590
Tissue epithelial cells	14	NANS	28.1	1.1	0.41	1.79	3.65	3.29	0.00301	0.123	-1.67	ENSG00000095380
Tissue epithelial cells	14	PLCL1	12	-1.54	-2.5	-0.575	2.94	-3.29	0.00302	0.123	-1.68	ENSG00000115896
Tissue epithelial cells	14	ERLIN1	21.4	1.25	0.466	2.03	3.05	3.29	0.00302	0.123	-1.68	ENSG00000107566
Tissue epithelial cells	14	GNPNAT1	7.77	1.31	0.488	2.13	1.17	3.29	0.00303	0.123	-1.68	ENSG00000100522
Tissue epithelial cells	14	CCNYL1	22.7	1.55	0.579	2.52	3.13	3.29	0.00303	0.123	-1.68	ENSG00000163249
Tissue epithelial cells	14	SIN3A	25.5	1.03	0.382	1.67	3.73	3.29	0.00303	0.123	-1.68	ENSG00000169375
Tissue epithelial cells	14	ATP2A2	42.6	0.945	0.353	1.54	4.79	3.29	0.00303	0.123	-1.68	ENSG00000174437
Tissue epithelial cells	14	SLC43A1	2.4	1.2	0.448	1.96	0.555	3.29	0.00304	0.123	-1.68	ENSG00000149150
Tissue epithelial cells	14	TNFAIP1	5.66	1.08	0.404	1.77	1.3	3.28	0.00307	0.124	-1.69	ENSG00000109079
Tissue epithelial cells	14	SLC6A14	6.24	1.74	0.646	2.83	0.89	3.28	0.00307	0.124	-1.69	ENSG00000268104
Tissue epithelial cells	14	SPIDR	29.4	-1.37	-2.23	-0.509	4.56	-3.28	0.00307	0.124	-1.69	ENSG00000164808
Tissue epithelial cells	14	SMIM35	1.63	0.9	0.334	1.47	0.415	3.28	0.0031	0.124	-1.7	ENSG00000255274
Tissue epithelial cells	14	AC006329.1	1.34	0.594	0.22	0.967	0.274	3.28	0.00311	0.124	-1.7	ENSG00000232445
Tissue epithelial cells	14	HNRNPF	27.6	1.12	0.414	1.82	3.59	3.28	0.00311	0.124	-1.7	ENSG00000169813
Tissue epithelial cells	14	AC016065.1	2.78	0.847	0.314	1.38	0.479	3.27	0.00313	0.125	-1.71	ENSG00000246089
Tissue epithelial cells	14	REEP3	25.6	1.39	0.516	2.27	3.49	3.27	0.00315	0.125	-1.71	ENSG00000165476
Tissue epithelial cells	14	AL354733.3	2.02	0.741	0.274	1.21	0.43	3.27	0.00315	0.125	-1.71	ENSG00000235298
Tissue epithelial cells	14	SNX16	9.4	1.42	0.526	2.32	1.66	3.27	0.00319	0.126	-1.72	ENSG00000104497
Tissue epithelial cells	14	SNX32	1.34	-1.12	-1.83	-0.413	0.699	-3.26	0.00321	0.127	-1.73	ENSG00000172803
Tissue epithelial cells	14	ORC1	7.2	1.34	0.494	2.19	1.29	3.26	0.00323	0.127	-1.74	ENSG00000085840
Tissue epithelial cells	14	BAHD1	6.72	1.24	0.455	2.02	1.67	3.26	0.00324	0.127	-1.74	ENSG00000140320
Tissue epithelial cells	14	SEC24A	29.3	1.38	0.508	2.26	3.4	3.26	0.00324	0.127	-1.74	ENSG00000113615
Tissue epithelial cells	14	GDAP1	3.65	1.12	0.411	1.82	0.798	3.26	0.00325	0.127	-1.74	ENSG00000104381
Tissue epithelial cells	14	CPM	12.4	-1.43	-2.34	-0.526	2.99	-3.26	0.00327	0.128	-1.75	ENSG00000135678
Tissue epithelial cells	14	DIAPH1	36.7	1.23	0.451	2	4.26	3.26	0.00327	0.128	-1.75	ENSG00000131504
Tissue epithelial cells	14	BDH1	24.8	-1.15	-1.88	-0.421	3.82	-3.25	0.00329	0.128	-1.75	ENSG00000161267
Tissue epithelial cells	14	RB1	30.3	0.896	0.328	1.46	4.09	3.25	0.0033	0.128	-1.76	ENSG00000139687
Tissue epithelial cells	14	MCMBP	16.7	0.734	0.269	1.2	3.13	3.25	0.00331	0.128	-1.76	ENSG00000197771
Tissue epithelial cells	14	RAB10	58	0.69	0.253	1.13	5.43	3.25	0.00332	0.128	-1.76	ENSG00000084733
Tissue epithelial cells	14	TPK1	21.4	1.63	0.597	2.67	3.47	3.25	0.00333	0.129	-1.76	ENSG00000196511
Tissue epithelial cells	14	PFDN1	10.7	1.42	0.518	2.32	1.91	3.25	0.00335	0.129	-1.77	ENSG00000113068
Tissue epithelial cells	14	NUP62CL	2.4	0.94	0.343	1.54	0.589	3.25	0.00336	0.129	-1.77	ENSG00000198088
Tissue epithelial cells	14	PARP14	44.1	1.8	0.656	2.94	3.96	3.24	0.00336	0.129	-1.77	ENSG00000173193
Tissue epithelial cells	14	PAFAH1B2	18.3	1.39	0.507	2.27	2.98	3.24	0.00337	0.129	-1.77	ENSG00000168092
Tissue epithelial cells	14	DNAJC3	37.8	1.26	0.46	2.07	4.18	3.24	0.00338	0.129	-1.77	ENSG00000102580
Tissue epithelial cells	14	DDOST	13.7	1.43	0.523	2.34	2.33	3.24	0.00338	0.129	-1.78	ENSG00000244038
Tissue epithelial cells	14	HAUS8	7.1	1.34	0.486	2.2	1.78	3.23	0.00346	0.131	-1.8	ENSG00000131351
Tissue epithelial cells	14	MMP28	6.91	-1.37	-2.24	-0.496	1.98	-3.23	0.00347	0.131	-1.8	ENSG00000271447
Tissue epithelial cells	14	KCTD5	8.54	1.5	0.545	2.46	1.81	3.23	0.00347	0.131	-1.8	ENSG00000167977
Tissue epithelial cells	14	C15orf61	2.59	0.964	0.349	1.58	0.548	3.23	0.00348	0.132	-1.8	ENSG00000189227
Tissue epithelial cells	14	VCP	27.4	1.22	0.441	2	3.53	3.23	0.00349	0.132	-1.81	ENSG00000165280
Tissue epithelial cells	14	NECTIN3-AS1	4.89	1.32	0.478	2.17	0.985	3.23	0.00352	0.133	-1.81	ENSG00000242242
Tissue epithelial cells	14	IPO7	22.5	1.08	0.39	1.78	3.41	3.22	0.00355	0.133	-1.82	ENSG00000205339
Tissue epithelial cells	14	NDUFA5	10.8	-1.2	-1.96	-0.432	2.34	-3.22	0.00356	0.133	-1.82	ENSG00000128609
Tissue epithelial cells	14	PATL2	23.2	1.67	0.601	2.74	2.86	3.22	0.0036	0.133	-1.83	ENSG00000229474
Tissue epithelial cells	14	GALNT18	3.93	1.08	0.388	1.77	0.767	3.22	0.0036	0.133	-1.83	ENSG00000110328
Tissue epithelial cells	14	TTC34	0.96	0.508	0.182	0.833	0.234	3.22	0.0036	0.133	-1.83	ENSG00000215912
Tissue epithelial cells	14	AC023355.1	0.864	0.446	0.16	0.732	0.206	3.22	0.0036	0.133	-1.83	ENSG00000259488
Tissue epithelial cells	14	FAM219A	9.79	1.47	0.527	2.41	1.52	3.22	0.00361	0.133	-1.83	ENSG00000164970
Tissue epithelial cells	14	KDELR3	3.65	1.12	0.402	1.84	0.813	3.22	0.00361	0.133	-1.83	ENSG00000100196
Tissue epithelial cells	14	SLC38A4	1.25	-1.15	-1.89	-0.414	0.621	-3.22	0.00361	0.133	-1.83	ENSG00000139209
Tissue epithelial cells	14	PRKAG1	14.2	1.34	0.48	2.2	2.47	3.21	0.00364	0.134	-1.84	ENSG00000181929
Tissue epithelial cells	14	SAR1A	14.1	1.61	0.576	2.65	2.24	3.21	0.00367	0.135	-1.85	ENSG00000079332
Tissue epithelial cells	14	TMEM250	2.3	0.871	0.312	1.43	0.648	3.21	0.00368	0.135	-1.85	ENSG00000238227
Tissue epithelial cells	14	AC007342.4	3.74	0.986	0.352	1.62	0.687	3.21	0.00369	0.135	-1.85	ENSG00000261804
Tissue epithelial cells	14	KLHL25	10.7	1.53	0.545	2.51	1.75	3.2	0.00371	0.135	-1.86	ENSG00000183655
Tissue epithelial cells	14	SEC11C	7.87	1.42	0.507	2.34	1.4	3.2	0.00371	0.135	-1.86	ENSG00000166562
Tissue epithelial cells	14	HDX	6.72	1.29	0.461	2.13	1.26	3.2	0.00372	0.135	-1.86	ENSG00000165259
Tissue epithelial cells	14	USP3	49.3	0.697	0.248	1.15	5.22	3.2	0.00374	0.136	-1.87	ENSG00000140455
Tissue epithelial cells	14	FBXL20	28.7	-1.2	-1.98	-0.428	4.36	-3.2	0.00375	0.136	-1.87	ENSG00000108306
Tissue epithelial cells	14	MALAT1	98.8	-1.25	-2.05	-0.443	10.1	-3.2	0.00375	0.136	-1.87	ENSG00000251562
Tissue epithelial cells	14	CTDSPL2	33.5	0.81	0.288	1.33	4.29	3.2	0.00379	0.137	-1.88	ENSG00000137770
Tissue epithelial cells	14	WDCP	2.4	1.15	0.407	1.88	0.529	3.19	0.0038	0.137	-1.88	ENSG00000163026
Tissue epithelial cells	14	DBNL	7.77	1.13	0.401	1.86	1.39	3.19	0.00383	0.138	-1.89	ENSG00000136279
Tissue epithelial cells	14	C12orf29	4.22	1.35	0.48	2.23	1.06	3.19	0.00383	0.138	-1.89	ENSG00000133641
Tissue epithelial cells	14	CDCA8	2.98	0.933	0.33	1.54	0.799	3.19	0.00384	0.138	-1.89	ENSG00000134690
Tissue epithelial cells	14	PPP1R2	14.5	1.31	0.462	2.15	2.58	3.19	0.00385	0.138	-1.89	ENSG00000184203
Tissue epithelial cells	14	SELENBP1	34.3	-1.35	-2.23	-0.478	4.83	-3.19	0.00387	0.138	-1.9	ENSG00000143416
Tissue epithelial cells	14	BCAP29	20.5	1.28	0.453	2.11	3.21	3.19	0.00388	0.138	-1.9	ENSG00000075790
Tissue epithelial cells	14	NAAA	14.3	-1.3	-2.14	-0.457	3.09	-3.18	0.00391	0.139	-1.91	ENSG00000138744
Tissue epithelial cells	14	AC092115.3	1.82	0.761	0.268	1.26	0.439	3.18	0.00395	0.14	-1.91	ENSG00000262136
Tissue epithelial cells	14	PI3	3.55	1.29	0.453	2.12	0.682	3.18	0.00396	0.14	-1.92	ENSG00000124102
Tissue epithelial cells	14	FDPS	37.5	0.948	0.333	1.56	4.36	3.17	0.00399	0.141	-1.92	ENSG00000160752
Tissue epithelial cells	14	CNDP2	20.7	1.36	0.475	2.24	3.18	3.17	0.00401	0.141	-1.93	ENSG00000133313
Tissue epithelial cells	14	WASHC5	25.2	1.02	0.358	1.68	3.44	3.17	0.00401	0.141	-1.93	ENSG00000164961
Tissue epithelial cells	14	ZNF830	10.4	1.28	0.447	2.11	1.88	3.17	0.00401	0.141	-1.93	ENSG00000198783
Tissue epithelial cells	14	AL117381.1	0.864	0.436	0.152	0.72	0.201	3.17	0.00404	0.142	-1.94	ENSG00000236559
Tissue epithelial cells	14	CD40	4.61	1.02	0.357	1.69	0.58	3.17	0.00407	0.142	-1.94	ENSG00000101017
Tissue epithelial cells	14	TBK1	23.9	1.24	0.431	2.04	3.51	3.16	0.00409	0.143	-1.94	ENSG00000183735
Tissue epithelial cells	14	KCND3	4.61	1.47	0.51	2.42	0.769	3.16	0.00412	0.144	-1.95	ENSG00000171385
Tissue epithelial cells	14	CHUK	13.6	1.33	0.462	2.19	2.29	3.16	0.00412	0.144	-1.95	ENSG00000213341
Tissue epithelial cells	14	PIGA	5.18	1.02	0.355	1.69	1.05	3.16	0.00417	0.145	-1.96	ENSG00000165195
Tissue epithelial cells	14	CNNM2	32.3	-1.24	-2.05	-0.429	4.58	-3.15	0.00419	0.145	-1.97	ENSG00000148842
Tissue epithelial cells	14	SNIP1	10.9	1.5	0.519	2.47	2.1	3.15	0.00419	0.145	-1.97	ENSG00000163877
Tissue epithelial cells	14	DHRSX	21.3	-1.06	-1.75	-0.365	3.92	-3.15	0.00428	0.148	-1.98	ENSG00000169084
Tissue epithelial cells	14	NUSAP1	3.36	0.859	0.296	1.42	0.604	3.15	0.00428	0.148	-1.99	ENSG00000137804
Tissue epithelial cells	14	SHOC2	42.2	0.827	0.284	1.37	4.78	3.14	0.00432	0.149	-1.99	ENSG00000108061
Tissue epithelial cells	14	LRIF1	10.3	1.58	0.543	2.61	1.6	3.14	0.00433	0.149	-2	ENSG00000121931
Tissue epithelial cells	14	IDH1	33.4	1.03	0.354	1.71	4.09	3.14	0.00436	0.149	-2	ENSG00000138413
Tissue epithelial cells	14	E2F3	27.8	1.58	0.543	2.62	3.51	3.14	0.00437	0.149	-2	ENSG00000112242
Tissue epithelial cells	14	TXLNA	13	1.4	0.479	2.32	2.38	3.14	0.00439	0.149	-2.01	ENSG00000084652
Tissue epithelial cells	14	ANKRD13A	25.4	0.792	0.271	1.31	3.9	3.14	0.00439	0.149	-2.01	ENSG00000076513
Tissue epithelial cells	14	TMED7-TICAM2	6.24	1.15	0.394	1.91	1.16	3.14	0.00439	0.149	-2.01	ENSG00000251201
Tissue epithelial cells	14	NOC3L	16.3	1.29	0.443	2.15	2.69	3.13	0.0044	0.149	-2.01	ENSG00000173145
Tissue epithelial cells	14	MAPK7	3.84	0.925	0.317	1.53	0.756	3.13	0.0044	0.149	-2.01	ENSG00000166484
Tissue epithelial cells	14	AC113383.1	3.93	-1.77	-2.93	-0.605	1.43	-3.13	0.00441	0.149	-2.01	ENSG00000250320
Tissue epithelial cells	14	AC006160.1	2.02	0.746	0.255	1.24	0.433	3.13	0.00443	0.15	-2.02	ENSG00000249502
Tissue epithelial cells	14	CMTM4	31.3	0.665	0.227	1.1	4.27	3.13	0.00444	0.15	-2.02	ENSG00000183723
Tissue epithelial cells	14	STARD4	23.1	1.56	0.531	2.58	2.78	3.13	0.00447	0.15	-2.02	ENSG00000164211
Tissue epithelial cells	14	TJP1	33.3	1.02	0.346	1.69	4.44	3.12	0.00454	0.152	-2.04	ENSG00000104067
Tissue epithelial cells	14	ZNF277	34.7	1.12	0.38	1.86	4.12	3.12	0.00455	0.152	-2.04	ENSG00000198839
Tissue epithelial cells	14	CDK10	14.6	-1.15	-1.91	-0.391	3.28	-3.12	0.00455	0.152	-2.04	ENSG00000185324
Tissue epithelial cells	14	MAPRE1	5.57	1.06	0.36	1.76	1.29	3.12	0.00456	0.152	-2.04	ENSG00000101367
Tissue epithelial cells	14	CAMK2N1	8.73	-1.4	-2.32	-0.474	2.44	-3.12	0.00457	0.152	-2.04	ENSG00000162545
Tissue epithelial cells	14	LAP3	12.3	1.61	0.546	2.68	1.58	3.12	0.00458	0.152	-2.04	ENSG00000002549
Tissue epithelial cells	14	LDHA	15.7	1.44	0.489	2.4	2.49	3.12	0.0046	0.152	-2.05	ENSG00000134333
Tissue epithelial cells	14	RAB3GAP2	36.7	0.645	0.219	1.07	4.44	3.12	0.0046	0.152	-2.05	ENSG00000118873
Tissue epithelial cells	14	PMEPA1	8.93	1.75	0.591	2.91	2.05	3.11	0.00464	0.153	-2.06	ENSG00000124225
Tissue epithelial cells	14	ZNF415	0.864	0.651	0.22	1.08	0.3	3.11	0.00464	0.153	-2.06	ENSG00000170954
Tissue epithelial cells	14	PDIA5	22.7	1.34	0.452	2.23	3.23	3.11	0.00467	0.154	-2.06	ENSG00000065485
Tissue epithelial cells	14	WDR35	3.65	1.08	0.365	1.8	0.854	3.11	0.00467	0.154	-2.06	ENSG00000118965
Tissue epithelial cells	14	PARS2	3.07	0.889	0.3	1.48	0.669	3.11	0.0047	0.154	-2.07	ENSG00000162396
Tissue epithelial cells	14	CENPO	4.41	1.03	0.348	1.72	0.91	3.11	0.0047	0.154	-2.07	ENSG00000138092
Tissue epithelial cells	14	FAM24B	3.65	1.04	0.349	1.73	0.792	3.11	0.0047	0.154	-2.07	ENSG00000213185
Tissue epithelial cells	14	CHMP5	12.4	1.17	0.393	1.94	2.41	3.11	0.00471	0.154	-2.07	ENSG00000086065
Tissue epithelial cells	14	CDC26	7.29	1.22	0.411	2.03	1.25	3.11	0.00471	0.154	-2.07	ENSG00000176386
Tissue epithelial cells	14	MTDH	40.3	1.28	0.43	2.13	4.27	3.1	0.00473	0.154	-2.07	ENSG00000147649
Tissue epithelial cells	14	MIR22HG	13.7	1.52	0.509	2.52	2.28	3.1	0.00476	0.154	-2.08	ENSG00000186594
Tissue epithelial cells	14	JAGN1	8.93	1.35	0.452	2.24	1.31	3.1	0.00477	0.154	-2.08	ENSG00000171135
Tissue epithelial cells	14	BRD2	31.4	0.936	0.314	1.56	3.93	3.1	0.00477	0.154	-2.08	ENSG00000204256
Tissue epithelial cells	14	LINC02541	2.78	0.819	0.275	1.36	0.573	3.1	0.00477	0.154	-2.08	ENSG00000230943
Tissue epithelial cells	14	ZFAND6	38.3	0.597	0.2	0.994	4.49	3.1	0.00478	0.154	-2.08	ENSG00000086666
Tissue epithelial cells	14	TOE1	4.61	1.12	0.376	1.87	1.06	3.1	0.00479	0.154	-2.09	ENSG00000132773
Tissue epithelial cells	14	AL121790.2	7.77	-1.57	-2.61	-0.525	2.21	-3.1	0.00481	0.154	-2.09	ENSG00000259087
Tissue epithelial cells	14	MAML2	47.1	-1.61	-2.68	-0.538	5.99	-3.1	0.00481	0.154	-2.09	ENSG00000184384
Tissue epithelial cells	14	AP006621.3	4.22	-1.02	-1.7	-0.341	1.61	-3.1	0.00482	0.154	-2.09	ENSG00000255284
Tissue epithelial cells	14	SNRNP25	3.84	1.27	0.425	2.11	1.01	3.1	0.00482	0.154	-2.09	ENSG00000161981
Tissue epithelial cells	14	REXO5	6.91	1.24	0.414	2.06	1.32	3.1	0.00484	0.154	-2.09	ENSG00000005189
Tissue epithelial cells	14	AL158801.3	0.96	0.486	0.162	0.81	0.224	3.09	0.00485	0.154	-2.1	ENSG00000258455
Tissue epithelial cells	14	PMM1	10.5	-1.14	-1.91	-0.382	2.51	-3.09	0.00485	0.154	-2.1	ENSG00000100417
Tissue epithelial cells	14	CDT1	1.25	0.79	0.264	1.32	0.365	3.09	0.00486	0.154	-2.1	ENSG00000167513
Tissue epithelial cells	14	THSD4	22.3	-1.84	-3.07	-0.615	3.97	-3.09	0.00487	0.154	-2.1	ENSG00000187720
Tissue epithelial cells	14	ISG15	2.59	0.866	0.289	1.44	0.488	3.09	0.00487	0.154	-2.1	ENSG00000187608
Tissue epithelial cells	14	TES	21.1	1.11	0.368	1.84	3.46	3.09	0.00489	0.154	-2.1	ENSG00000135269
Tissue epithelial cells	14	NDC1	17	1.37	0.455	2.28	2.55	3.09	0.00489	0.154	-2.1	ENSG00000058804
Tissue epithelial cells	14	TPST2	3.84	1.09	0.364	1.82	0.998	3.09	0.00493	0.155	-2.11	ENSG00000128294
Tissue epithelial cells	14	ADAM17	31.3	0.624	0.207	1.04	4.23	3.09	0.00493	0.155	-2.11	ENSG00000151694
Tissue epithelial cells	14	FBXW7	42	1.24	0.413	2.07	4.78	3.09	0.00494	0.155	-2.11	ENSG00000109670
Tissue epithelial cells	14	AL035427.1	1.06	0.528	0.175	0.88	0.244	3.09	0.00495	0.155	-2.11	ENSG00000270050
Tissue epithelial cells	14	IFI16	9.79	1.39	0.461	2.32	1.57	3.09	0.00495	0.155	-2.11	ENSG00000163565
Tissue epithelial cells	14	EIF1AX	21.3	1.63	0.542	2.73	2.66	3.08	0.00498	0.155	-2.12	ENSG00000173674
Tissue epithelial cells	14	TMEM30A	13.1	1.38	0.457	2.3	2.08	3.08	0.00499	0.155	-2.12	ENSG00000112697
Tissue epithelial cells	14	FSD1L	7.68	-1.34	-2.24	-0.444	2.26	-3.08	0.005	0.155	-2.12	ENSG00000106701
Tissue epithelial cells	14	FZD3	2.21	0.712	0.236	1.19	0.329	3.08	0.005	0.155	-2.12	ENSG00000104290
Tissue epithelial cells	14	CCDC186	36.6	1.15	0.381	1.92	4.2	3.08	0.00501	0.155	-2.12	ENSG00000165813
Tissue epithelial cells	14	MYO5B	45.3	0.516	0.171	0.861	5.14	3.08	0.00501	0.155	-2.12	ENSG00000167306
Tissue epithelial cells	14	PTPRF	23.8	-1.23	-2.05	-0.406	3.87	-3.08	0.00504	0.156	-2.13	ENSG00000142949
Tissue epithelial cells	14	GGNBP2	34.6	0.617	0.204	1.03	4.34	3.08	0.00506	0.156	-2.13	ENSG00000278311
Tissue epithelial cells	14	SLMAP	48.2	0.478	0.158	0.798	5.23	3.08	0.00507	0.156	-2.14	ENSG00000163681
Tissue epithelial cells	14	PCLO	10.6	-1.17	-1.95	-0.385	2.69	-3.07	0.00509	0.156	-2.14	ENSG00000186472
Tissue epithelial cells	14	H2AFJ	20.5	1.03	0.341	1.73	3.38	3.07	0.00509	0.156	-2.14	ENSG00000246705
Tissue epithelial cells	14	CCDC146	4.03	-1.28	-2.14	-0.42	1.5	-3.07	0.00513	0.157	-2.15	ENSG00000135205
Tissue epithelial cells	14	DNMT1	14.5	1.36	0.447	2.27	2.56	3.07	0.00513	0.157	-2.15	ENSG00000130816
Tissue epithelial cells	14	MESD	12.5	1.47	0.483	2.46	1.88	3.07	0.00514	0.157	-2.15	ENSG00000117899
Tissue epithelial cells	14	DHCR7	7.01	1.23	0.402	2.05	1.12	3.07	0.00517	0.158	-2.15	ENSG00000172893
Tissue epithelial cells	14	BTN3A1	25.4	1.58	0.518	2.65	2.95	3.06	0.0052	0.158	-2.16	ENSG00000026950
Tissue epithelial cells	14	ALKBH1	12.9	1.31	0.428	2.19	2.26	3.06	0.00521	0.158	-2.16	ENSG00000100601
Tissue epithelial cells	14	RCAN3	3.93	1.22	0.399	2.04	0.964	3.06	0.00522	0.158	-2.16	ENSG00000117602
Tissue epithelial cells	14	SF3B2	23.6	1.64	0.537	2.74	2.93	3.06	0.00522	0.158	-2.16	ENSG00000087365
Tissue epithelial cells	14	AMOTL2	2.59	0.922	0.302	1.54	0.748	3.06	0.00522	0.158	-2.16	ENSG00000114019
Tissue epithelial cells	14	CDH24	0.576	0.394	0.129	0.66	0.182	3.06	0.00524	0.158	-2.16	ENSG00000139880
Tissue epithelial cells	14	SLC19A3	7.68	-1.4	-2.35	-0.458	2.3	-3.06	0.00527	0.159	-2.17	ENSG00000135917
Tissue epithelial cells	14	MRPL11	4.89	1.2	0.391	2.01	0.969	3.06	0.00529	0.159	-2.17	ENSG00000174547
Tissue epithelial cells	14	AC091057.6	5.57	1.19	0.389	2	1.04	3.06	0.00529	0.159	-2.17	ENSG00000284906
Tissue epithelial cells	14	NLRC5	33.8	1.93	0.628	3.23	3.29	3.06	0.00531	0.159	-2.18	ENSG00000140853
Tissue epithelial cells	14	SEL1L	29.8	0.746	0.243	1.25	3.81	3.05	0.00533	0.159	-2.18	ENSG00000071537
Tissue epithelial cells	14	SYNPO2	3.17	0.902	0.293	1.51	0.689	3.05	0.00534	0.159	-2.18	ENSG00000172403
Tissue epithelial cells	14	PLCB4	23.7	-1.44	-2.41	-0.468	4.42	-3.05	0.00535	0.159	-2.18	ENSG00000101333
Tissue epithelial cells	14	AP1G1	40.4	0.714	0.232	1.2	4.64	3.05	0.00537	0.16	-2.19	ENSG00000166747
Tissue epithelial cells	14	USO1	41.1	1.33	0.433	2.24	4.36	3.05	0.00537	0.16	-2.19	ENSG00000138768
Tissue epithelial cells	14	KCNK1	33.7	1.2	0.389	2.01	4.21	3.05	0.00542	0.161	-2.19	ENSG00000135750
Tissue epithelial cells	14	LYPD6	6.53	1.29	0.419	2.17	1.19	3.05	0.00542	0.161	-2.19	ENSG00000187123
Tissue epithelial cells	14	CPEB4	20.3	1.56	0.503	2.61	3.01	3.04	0.00547	0.161	-2.2	ENSG00000113742
Tissue epithelial cells	14	MAML3	40	-1.43	-2.39	-0.461	5.3	-3.04	0.00548	0.161	-2.2	ENSG00000196782
Tissue epithelial cells	14	GPSM2	15.5	1.49	0.481	2.5	2.76	3.04	0.00548	0.161	-2.2	ENSG00000121957
Tissue epithelial cells	14	ZNF704	25.3	-1.23	-2.07	-0.398	4.39	-3.04	0.00549	0.161	-2.21	ENSG00000164684
Tissue epithelial cells	14	TYK2	10.4	-1.23	-2.06	-0.396	2.51	-3.04	0.0055	0.161	-2.21	ENSG00000105397
Tissue epithelial cells	14	ASF1B	2.21	0.895	0.288	1.5	0.604	3.04	0.00551	0.161	-2.21	ENSG00000105011
Tissue epithelial cells	14	ZNF90	4.41	-1.34	-2.25	-0.433	1.24	-3.04	0.00551	0.161	-2.21	ENSG00000213988
Tissue epithelial cells	14	UBE2B	28.5	0.692	0.223	1.16	4.02	3.04	0.00551	0.161	-2.21	ENSG00000119048
Tissue epithelial cells	14	CYP1B1-AS1	2.21	-1.22	-2.05	-0.394	0.959	-3.04	0.00552	0.161	-2.21	ENSG00000232973
Tissue epithelial cells	14	MAPKAPK3	4.32	0.937	0.302	1.57	0.83	3.04	0.00555	0.162	-2.22	ENSG00000114738
Tissue epithelial cells	14	CPB2-AS1	2.02	1.09	0.351	1.83	0.614	3.04	0.00556	0.162	-2.22	ENSG00000235903
Tissue epithelial cells	14	MZF1	11	-1.09	-1.83	-0.35	2.5	-3.04	0.00558	0.162	-2.22	ENSG00000099326
Tissue epithelial cells	14	CXCL2	6.62	1.54	0.494	2.58	1.06	3.04	0.00559	0.162	-2.22	ENSG00000081041
Tissue epithelial cells	14	AC010320.4	1.34	0.449	0.144	0.753	0.207	3.03	0.0056	0.162	-2.22	ENSG00000269535
Tissue epithelial cells	14	AHNAK	33.1	0.938	0.301	1.58	4.35	3.03	0.00561	0.162	-2.22	ENSG00000124942
Tissue epithelial cells	14	MRFAP1	5.85	1.12	0.36	1.89	1.23	3.03	0.00563	0.162	-2.23	ENSG00000179010
Tissue epithelial cells	14	AL139317.3	0.96	0.488	0.156	0.82	0.225	3.03	0.00567	0.163	-2.23	ENSG00000259049
Tissue epithelial cells	14	FUT11	4.51	1.04	0.332	1.74	0.903	3.03	0.00567	0.163	-2.24	ENSG00000196968
Tissue epithelial cells	14	BICDL1	6.05	1.19	0.379	1.99	1.44	3.03	0.0057	0.163	-2.24	ENSG00000135127
Tissue epithelial cells	14	SLC45A4	13.7	1.52	0.485	2.56	2.34	3.03	0.00572	0.163	-2.24	ENSG00000022567
Tissue epithelial cells	14	IMP3	10.7	1.53	0.488	2.57	1.83	3.03	0.00572	0.163	-2.24	ENSG00000177971
Tissue epithelial cells	14	SOX4	14.9	-1.15	-1.94	-0.368	3.33	-3.03	0.00572	0.163	-2.24	ENSG00000124766
Tissue epithelial cells	14	TSR1	11.9	1.43	0.457	2.41	2.13	3.02	0.00573	0.163	-2.24	ENSG00000167721
Tissue epithelial cells	14	FAM120AOS	20.8	1.22	0.387	2.04	3.14	3.02	0.00574	0.163	-2.24	ENSG00000188938
Tissue epithelial cells	14	ZNF229	1.25	0.447	0.142	0.751	0.206	3.02	0.00574	0.163	-2.25	ENSG00000278318
Tissue epithelial cells	14	PLD3	6.72	-1.06	-1.78	-0.336	2	-3.02	0.00576	0.164	-2.25	ENSG00000105223
Tissue epithelial cells	14	WAC	47.7	0.629	0.2	1.06	4.94	3.02	0.00578	0.164	-2.25	ENSG00000095787
Tissue epithelial cells	14	EFNB2	39.2	1.3	0.414	2.19	4.55	3.02	0.0058	0.164	-2.25	ENSG00000125266
Tissue epithelial cells	14	GBA	5.18	1.14	0.361	1.92	1.26	3.02	0.00582	0.164	-2.26	ENSG00000177628
Tissue epithelial cells	14	RCBTB1	3.17	0.924	0.293	1.55	0.922	3.02	0.00583	0.164	-2.26	ENSG00000136144
Tissue epithelial cells	14	ZNF28	8.73	1.4	0.445	2.36	1.89	3.02	0.00583	0.164	-2.26	ENSG00000198538
Tissue epithelial cells	14	SNRK	24.3	1.3	0.411	2.18	3.26	3.02	0.00584	0.164	-2.26	ENSG00000163788
Tissue epithelial cells	14	CYSTM1	25.3	0.878	0.278	1.48	3.77	3.02	0.00584	0.164	-2.26	ENSG00000120306
Tissue epithelial cells	14	GINS3	2.02	0.815	0.258	1.37	0.567	3.02	0.00584	0.164	-2.26	ENSG00000181938
Tissue epithelial cells	14	DR1	15.7	1.44	0.455	2.42	2.52	3.01	0.00587	0.164	-2.26	ENSG00000117505
Tissue epithelial cells	14	ERC2	0.672	0.416	0.132	0.701	0.192	3.01	0.00588	0.164	-2.27	ENSG00000187672
Tissue epithelial cells	14	MED9	9.69	1.31	0.413	2.2	1.69	3.01	0.00589	0.164	-2.27	ENSG00000141026
Tissue epithelial cells	14	SDE2	6.05	1.19	0.376	2	1.23	3.01	0.00589	0.164	-2.27	ENSG00000143751
Tissue epithelial cells	14	CRISPLD2	2.21	0.766	0.242	1.29	0.421	3.01	0.0059	0.164	-2.27	ENSG00000103196
Tissue epithelial cells	14	AC055855.1	2.11	0.688	0.218	1.16	0.41	3.01	0.0059	0.164	-2.27	ENSG00000260773
Tissue epithelial cells	14	BIN3	26.1	0.93	0.293	1.57	3.74	3.01	0.00594	0.165	-2.28	ENSG00000147439
Tissue epithelial cells	14	AL353759.1	3.36	1.03	0.325	1.73	0.63	3.01	0.00594	0.165	-2.28	ENSG00000283064
Tissue epithelial cells	14	CELSR1	4.13	0.919	0.29	1.55	0.605	3.01	0.00595	0.165	-2.28	ENSG00000075275
Tissue epithelial cells	14	STS	12.1	1.61	0.508	2.72	2.01	3.01	0.00599	0.165	-2.28	ENSG00000101846
Tissue epithelial cells	14	CRACR2B	7.77	-1.31	-2.21	-0.413	2.25	-3.01	0.006	0.165	-2.28	ENSG00000177685
Tissue epithelial cells	14	GNB2	9.4	1.47	0.461	2.47	2.1	3	0.00602	0.166	-2.29	ENSG00000172354
Tissue epithelial cells	14	ERP44	38.8	1.16	0.364	1.96	4.31	3	0.00605	0.166	-2.29	ENSG00000023318
Tissue epithelial cells	14	PCSK9	18.1	1.86	0.583	3.13	2.23	3	0.00605	0.166	-2.29	ENSG00000169174
Tissue epithelial cells	14	NFE2L3	6.62	1.13	0.356	1.91	1.19	3	0.00605	0.166	-2.29	ENSG00000050344
Tissue epithelial cells	14	AC005237.1	1.15	0.66	0.207	1.11	0.305	3	0.00606	0.166	-2.29	ENSG00000225521
Tissue epithelial cells	14	ADRM1	8.64	1.3	0.408	2.2	1.55	3	0.00608	0.166	-2.3	ENSG00000130706
Tissue epithelial cells	14	GYG1	4.8	1.14	0.356	1.92	1.07	3	0.00609	0.166	-2.3	ENSG00000163754
Tissue epithelial cells	14	RMI2	1.63	0.614	0.192	1.04	0.376	3	0.0061	0.166	-2.3	ENSG00000175643
Tissue epithelial cells	14	CDC45	1.73	0.596	0.186	1.01	0.275	3	0.00611	0.166	-2.3	ENSG00000093009
Tissue epithelial cells	14	RAB23	5.28	1.11	0.345	1.87	0.799	3	0.00614	0.167	-2.3	ENSG00000112210
Tissue epithelial cells	14	ZRSR2	8.06	1.29	0.403	2.18	1.28	3	0.00615	0.167	-2.31	ENSG00000169249
Tissue epithelial cells	14	LIN52	25.4	1.04	0.325	1.76	3.48	2.99	0.00617	0.167	-2.31	ENSG00000205659
Tissue epithelial cells	14	TIGD6	1.25	0.651	0.203	1.1	0.368	2.99	0.00618	0.167	-2.31	ENSG00000164296
Tissue epithelial cells	14	CCDC174	16.8	1.38	0.431	2.34	2.6	2.99	0.00618	0.167	-2.31	ENSG00000154781
Tissue epithelial cells	14	MTREX	32.8	0.927	0.289	1.57	4.13	2.99	0.00618	0.167	-2.31	ENSG00000039123
Tissue epithelial cells	14	TFAP2A-AS1	2.02	0.558	0.174	0.943	0.258	2.99	0.00619	0.167	-2.31	ENSG00000229950
Tissue epithelial cells	14	AP002336.2	5.37	1.08	0.336	1.82	1.03	2.99	0.0062	0.167	-2.31	ENSG00000254604
Tissue epithelial cells	14	FAM214B	4.51	1.29	0.4	2.17	1.32	2.99	0.00622	0.167	-2.32	ENSG00000005238
Tissue epithelial cells	14	KBTBD8	1.25	0.424	0.132	0.716	0.196	2.99	0.00623	0.167	-2.32	ENSG00000163376
Tissue epithelial cells	14	APOL6	23.5	1.86	0.577	3.14	2.58	2.99	0.00624	0.167	-2.32	ENSG00000221963
Tissue epithelial cells	14	TMEM92	2.21	0.741	0.23	1.25	0.538	2.99	0.00625	0.167	-2.32	ENSG00000167105
Tissue epithelial cells	14	AL138689.2	3.84	0.983	0.305	1.66	0.829	2.99	0.00625	0.167	-2.32	ENSG00000284966
Tissue epithelial cells	14	NEDD1	14.3	1.46	0.453	2.47	2.23	2.99	0.00627	0.167	-2.32	ENSG00000139350
Tissue epithelial cells	14	C6orf223	1.82	0.571	0.177	0.965	0.264	2.99	0.00629	0.167	-2.33	ENSG00000181577
Tissue epithelial cells	14	MEN1	2.21	0.868	0.269	1.47	0.608	2.99	0.00629	0.167	-2.33	ENSG00000133895
Tissue epithelial cells	14	AL589666.1	3.93	0.966	0.299	1.63	0.94	2.98	0.00631	0.167	-2.33	ENSG00000271793
Tissue epithelial cells	14	RPL18A	7.01	1.35	0.418	2.28	1.55	2.98	0.00632	0.167	-2.33	ENSG00000105640
Tissue epithelial cells	14	AP3M1	15.5	1.5	0.463	2.53	2.16	2.98	0.00633	0.167	-2.33	ENSG00000185009
Tissue epithelial cells	14	DAPP1	5.57	1.25	0.386	2.11	0.828	2.98	0.00633	0.167	-2.33	ENSG00000070190
Tissue epithelial cells	14	SDCBP	19.5	1.25	0.385	2.11	3.06	2.98	0.00636	0.167	-2.34	ENSG00000137575
Tissue epithelial cells	14	SOCS3	1.63	0.715	0.221	1.21	0.33	2.98	0.00636	0.167	-2.34	ENSG00000184557
Tissue epithelial cells	14	FBXL5	26.5	1.09	0.336	1.84	3.45	2.98	0.00637	0.167	-2.34	ENSG00000118564
Tissue epithelial cells	14	FEM1C	17.9	1.61	0.497	2.73	2.57	2.98	0.00639	0.167	-2.34	ENSG00000145780
Tissue epithelial cells	14	THBS3	2.11	-1.12	-1.9	-0.346	0.988	-2.98	0.00641	0.167	-2.34	ENSG00000169231
Tissue epithelial cells	14	IRF1	23.3	1.75	0.54	2.97	2.89	2.98	0.00641	0.167	-2.34	ENSG00000125347
Tissue epithelial cells	14	GBP2	13.9	1.89	0.581	3.19	2.06	2.98	0.00641	0.167	-2.34	ENSG00000162645
Tissue epithelial cells	14	RUNDC3B	5.28	-1.46	-2.46	-0.448	1.76	-2.98	0.00642	0.167	-2.34	ENSG00000105784
Tissue epithelial cells	14	CDV3	11.3	1.21	0.372	2.05	2.36	2.98	0.00643	0.167	-2.34	ENSG00000091527
Tissue epithelial cells	14	AC093110.1	0.96	0.4	0.123	0.676	0.184	2.98	0.00643	0.167	-2.35	ENSG00000238018
Tissue epithelial cells	14	GCLM	4.8	0.976	0.3	1.65	0.816	2.98	0.00645	0.168	-2.35	ENSG00000023909
Tissue epithelial cells	14	SGO1	3.26	0.967	0.297	1.64	0.801	2.97	0.00648	0.168	-2.35	ENSG00000129810
Tissue epithelial cells	14	LPCAT2	6.53	1.4	0.43	2.37	1.55	2.97	0.00648	0.168	-2.35	ENSG00000087253
Tissue epithelial cells	14	RBFOX1	29.8	-1.38	-2.33	-0.422	4.42	-2.97	0.00651	0.168	-2.36	ENSG00000078328
Tissue epithelial cells	14	GLUD1	25.9	1.35	0.415	2.29	3.54	2.97	0.00651	0.168	-2.36	ENSG00000148672
Tissue epithelial cells	14	INTS6	34.4	0.998	0.306	1.69	4.33	2.97	0.00652	0.168	-2.36	ENSG00000102786
Tissue epithelial cells	14	EPB41L1	15.4	-1.62	-2.75	-0.497	3.1	-2.97	0.00652	0.168	-2.36	ENSG00000088367
Tissue epithelial cells	14	ARPC2	36.6	0.874	0.268	1.48	4.4	2.97	0.00653	0.168	-2.36	ENSG00000163466
Tissue epithelial cells	14	DNAJA2	8.45	1.22	0.373	2.07	1.83	2.97	0.00653	0.168	-2.36	ENSG00000069345
Tissue epithelial cells	14	PARG	40	0.689	0.211	1.17	4.52	2.97	0.00655	0.168	-2.36	ENSG00000227345
Tissue epithelial cells	14	HGD	5.66	1.11	0.338	1.88	1.34	2.97	0.00657	0.168	-2.36	ENSG00000113924
Tissue epithelial cells	14	PSMD12	19.5	1.32	0.404	2.24	2.83	2.97	0.00657	0.168	-2.36	ENSG00000197170
Tissue epithelial cells	14	COL1A1	0.96	0.55	0.168	0.932	0.254	2.97	0.00659	0.168	-2.37	ENSG00000108821
Tissue epithelial cells	14	RUSC1	8.83	1.27	0.386	2.14	1.61	2.97	0.0066	0.169	-2.37	ENSG00000160753
Tissue epithelial cells	14	MAPK14	42.7	0.565	0.172	0.958	4.76	2.96	0.00663	0.169	-2.37	ENSG00000112062
Tissue epithelial cells	14	SETBP1	5.85	-1.42	-2.41	-0.433	1.98	-2.96	0.00664	0.169	-2.37	ENSG00000152217
Tissue epithelial cells	14	CDKN3	3.07	1.01	0.308	1.71	0.714	2.96	0.00664	0.169	-2.37	ENSG00000100526
Tissue epithelial cells	14	KLF12	6.72	-1.52	-2.59	-0.463	2.08	-2.96	0.00669	0.17	-2.38	ENSG00000118922
Tissue epithelial cells	14	XBP1	17.3	1.51	0.458	2.56	2.4	2.96	0.00672	0.17	-2.38	ENSG00000100219
Tissue epithelial cells	14	SYAP1	23.7	1.4	0.424	2.37	3.16	2.96	0.00673	0.17	-2.38	ENSG00000169895
Tissue epithelial cells	14	MED13	53.7	0.545	0.165	0.924	5.47	2.96	0.00674	0.17	-2.39	ENSG00000108510
Tissue epithelial cells	14	MAP3K20	12.3	1.55	0.471	2.64	1.66	2.96	0.00674	0.17	-2.39	ENSG00000091436
Tissue epithelial cells	14	CALM1	22.5	0.539	0.163	0.915	3.63	2.96	0.00675	0.17	-2.39	ENSG00000198668
Tissue epithelial cells	14	XXYLT1-AS2	1.06	0.494	0.149	0.839	0.228	2.95	0.00679	0.171	-2.39	ENSG00000230266
Tissue epithelial cells	14	CWC22	14.8	1.22	0.367	2.06	2.49	2.95	0.00681	0.171	-2.4	ENSG00000163510
Tissue epithelial cells	14	EFHC1	8.35	1.31	0.396	2.23	1.54	2.95	0.00681	0.171	-2.4	ENSG00000096093
Tissue epithelial cells	14	PSMA7	12.4	1.22	0.368	2.07	2.17	2.95	0.00682	0.171	-2.4	ENSG00000101182
Tissue epithelial cells	14	CIP2A	1.82	0.58	0.175	0.986	0.335	2.95	0.00684	0.171	-2.4	ENSG00000163507
Tissue epithelial cells	14	SAMD3	13.2	1.85	0.558	3.15	2.31	2.95	0.00689	0.171	-2.41	ENSG00000164483
Tissue epithelial cells	14	EDEM3	40.1	1.15	0.347	1.96	4.43	2.95	0.00689	0.171	-2.41	ENSG00000116406
Tissue epithelial cells	14	ZNF829	0.96	0.388	0.117	0.66	0.179	2.95	0.0069	0.171	-2.41	ENSG00000185869
Tissue epithelial cells	14	NPTN	31.5	1.35	0.407	2.3	3.89	2.95	0.0069	0.171	-2.41	ENSG00000156642
Tissue epithelial cells	14	B3GALNT2	20.9	1.31	0.394	2.23	3.2	2.95	0.00691	0.171	-2.41	ENSG00000162885
Tissue epithelial cells	14	SMAP2	13.7	1.34	0.404	2.29	2.38	2.95	0.00692	0.171	-2.41	ENSG00000084070
Tissue epithelial cells	14	ARSJ	11.4	1.51	0.455	2.57	1.26	2.95	0.00692	0.171	-2.41	ENSG00000180801
Tissue epithelial cells	14	PAQR4	1.54	0.649	0.195	1.1	0.3	2.95	0.00693	0.171	-2.41	ENSG00000162073
Tissue epithelial cells	14	Z84484.1	2.59	0.64	0.192	1.09	0.295	2.94	0.00696	0.172	-2.42	ENSG00000224666
Tissue epithelial cells	14	E2F2	5.47	1.1	0.33	1.87	1.21	2.94	0.00696	0.172	-2.42	ENSG00000007968
Tissue epithelial cells	14	HELQ	18.6	1.34	0.4	2.27	2.84	2.94	0.00698	0.172	-2.42	ENSG00000163312
Tissue epithelial cells	14	ZC3H12C	26.7	1.11	0.333	1.89	3.58	2.94	0.00698	0.172	-2.42	ENSG00000149289
Tissue epithelial cells	14	AL139260.1	6.53	1.23	0.369	2.1	1.44	2.94	0.007	0.172	-2.42	ENSG00000228436
Tissue epithelial cells	14	ZNF343	1.44	0.493	0.148	0.839	0.228	2.94	0.00701	0.172	-2.42	ENSG00000088876
Tissue epithelial cells	14	RIPOR2	1.06	0.606	0.181	1.03	0.28	2.94	0.00701	0.172	-2.42	ENSG00000111913
Tissue epithelial cells	14	GANAB	14.9	1.3	0.389	2.21	2.73	2.94	0.00702	0.172	-2.42	ENSG00000089597
Tissue epithelial cells	14	CHMP4B	20.7	1.33	0.398	2.26	3.13	2.94	0.00702	0.172	-2.42	ENSG00000101421
Tissue epithelial cells	14	NR2F2	8.93	1.32	0.395	2.25	2.11	2.94	0.00708	0.173	-2.43	ENSG00000185551
Tissue epithelial cells	14	MTF2	31.9	1.21	0.36	2.06	4.03	2.93	0.00711	0.173	-2.43	ENSG00000143033
Tissue epithelial cells	14	TMOD3	38.7	0.665	0.198	1.13	4.52	2.93	0.00712	0.173	-2.44	ENSG00000138594
Tissue epithelial cells	14	LDHB	12	1.51	0.449	2.57	1.55	2.93	0.00714	0.174	-2.44	ENSG00000111716
Tissue epithelial cells	14	PPP2R3A	21.7	-1.01	-1.72	-0.301	4.29	-2.93	0.00715	0.174	-2.44	ENSG00000073711
Tissue epithelial cells	14	UBE2T	3.17	0.82	0.244	1.4	0.59	2.93	0.00718	0.174	-2.44	ENSG00000077152
Tissue epithelial cells	14	ZMAT2	6.43	1.17	0.347	1.99	1.48	2.93	0.00719	0.174	-2.44	ENSG00000146007
Tissue epithelial cells	14	CLP1	1.92	0.646	0.191	1.1	0.366	2.93	0.00722	0.174	-2.45	ENSG00000172409
Tissue epithelial cells	14	S100A16	9.88	1.25	0.37	2.13	1.7	2.93	0.00722	0.174	-2.45	ENSG00000188643
Tissue epithelial cells	14	MVD	17.7	1.52	0.452	2.6	2.95	2.93	0.00722	0.174	-2.45	ENSG00000167508
Tissue epithelial cells	14	FICD	4.7	1.07	0.317	1.83	0.866	2.93	0.00724	0.174	-2.45	ENSG00000198855
Tissue epithelial cells	14	MIR4435-2HG	6.14	1.34	0.395	2.28	1.18	2.93	0.00724	0.174	-2.45	ENSG00000172965
Tissue epithelial cells	14	ITLN1	1.15	0.767	0.227	1.31	0.354	2.93	0.00725	0.174	-2.45	ENSG00000179914
Tissue epithelial cells	14	SREBF1	24.3	0.914	0.27	1.56	3.54	2.93	0.00726	0.174	-2.45	ENSG00000072310
Tissue epithelial cells	14	EIF3L	18.9	1.43	0.422	2.43	2.85	2.92	0.00728	0.174	-2.45	ENSG00000100129
Tissue epithelial cells	14	OTUB1	17.5	0.672	0.198	1.15	3.2	2.92	0.00729	0.175	-2.46	ENSG00000167770
Tissue epithelial cells	14	CD274	4.51	1.18	0.347	2.01	0.631	2.92	0.00733	0.175	-2.46	ENSG00000120217
Tissue epithelial cells	14	AP002490.1	0.768	0.494	0.145	0.842	0.228	2.92	0.00735	0.175	-2.46	ENSG00000251143
Tissue epithelial cells	14	AL359710.1	3.65	0.93	0.274	1.59	0.819	2.92	0.00736	0.175	-2.46	ENSG00000237461
Tissue epithelial cells	14	METTL1	2.3	0.828	0.243	1.41	0.676	2.92	0.00738	0.176	-2.47	ENSG00000037897
Tissue epithelial cells	14	GALNT8	1.54	1.18	0.346	2.01	0.754	2.92	0.00741	0.176	-2.47	ENSG00000130035
Tissue epithelial cells	14	AC132192.2	8.16	1.24	0.365	2.12	1.32	2.92	0.00741	0.176	-2.47	ENSG00000268403
Tissue epithelial cells	14	C9orf16	4.61	1.02	0.299	1.74	0.711	2.92	0.00743	0.176	-2.47	ENSG00000171159
Tissue epithelial cells	14	ABTB2	20.9	1.55	0.454	2.64	3.27	2.92	0.00745	0.176	-2.47	ENSG00000166016
Tissue epithelial cells	14	EMC6	8.83	1.36	0.399	2.32	1.27	2.92	0.00745	0.176	-2.47	ENSG00000127774
Tissue epithelial cells	14	ECT2	12.6	1.61	0.471	2.75	1.93	2.91	0.00746	0.176	-2.48	ENSG00000114346
Tissue epithelial cells	14	GAL3ST1	1.06	-0.83	-1.42	-0.243	0.48	-2.91	0.00747	0.176	-2.48	ENSG00000128242
Tissue epithelial cells	14	TMEM106A	8.64	1.3	0.381	2.22	1.36	2.91	0.00751	0.177	-2.48	ENSG00000184988
Tissue epithelial cells	14	PSMB3	9.21	1.25	0.365	2.14	2.08	2.91	0.00752	0.177	-2.48	ENSG00000277791
Tissue epithelial cells	14	RPS4Y1	4.61	-1.69	-2.89	-0.493	1.22	-2.91	0.00754	0.177	-2.49	ENSG00000129824
Tissue epithelial cells	14	FGFBP1	3.93	0.892	0.26	1.52	0.66	2.91	0.00754	0.177	-2.49	ENSG00000137440
Tissue epithelial cells	14	ATP11B	46.9	0.56	0.163	0.957	5.08	2.91	0.00758	0.178	-2.49	ENSG00000058063
Tissue epithelial cells	14	NR1H4	1.44	-1.16	-1.99	-0.339	0.627	-2.91	0.0076	0.178	-2.49	ENSG00000012504
Tissue epithelial cells	14	RBM22	12.2	1.45	0.422	2.48	2.12	2.91	0.00762	0.178	-2.49	ENSG00000086589
Tissue epithelial cells	14	DHX15	46.1	0.537	0.156	0.918	4.94	2.9	0.00763	0.178	-2.5	ENSG00000109606
Tissue epithelial cells	14	UAP1	17.6	1.16	0.338	1.99	2.9	2.9	0.00765	0.178	-2.5	ENSG00000117143
Tissue epithelial cells	14	MIER2	3.26	1.18	0.342	2.01	0.859	2.9	0.00766	0.178	-2.5	ENSG00000105556
Tissue epithelial cells	14	KAT7	13.4	1.41	0.409	2.41	2.06	2.9	0.00767	0.178	-2.5	ENSG00000136504
Tissue epithelial cells	14	MED15	34.2	0.634	0.183	1.08	4.31	2.9	0.00771	0.179	-2.51	ENSG00000099917
Tissue epithelial cells	14	RFWD3	17.5	1.39	0.402	2.38	2.36	2.9	0.00775	0.18	-2.51	ENSG00000168411
Tissue epithelial cells	14	RPAP3	10.9	1.42	0.409	2.42	2.13	2.9	0.00777	0.18	-2.51	ENSG00000005175
Tissue epithelial cells	14	FOXP2	29.9	-1.62	-2.78	-0.469	4.65	-2.9	0.00778	0.18	-2.51	ENSG00000128573
Tissue epithelial cells	14	TRAPPC9	28.6	-1.06	-1.81	-0.304	4.3	-2.89	0.00782	0.18	-2.52	ENSG00000167632
Tissue epithelial cells	14	ASRGL1	12.2	1.36	0.391	2.33	2.17	2.89	0.00783	0.18	-2.52	ENSG00000162174
Tissue epithelial cells	14	SPTY2D1	9.5	1.35	0.388	2.31	1.75	2.89	0.00783	0.18	-2.52	ENSG00000179119
Tissue epithelial cells	14	LIX1-AS1	6.24	-1.36	-2.33	-0.392	1.94	-2.89	0.00783	0.18	-2.52	ENSG00000251513
Tissue epithelial cells	14	GAS6	17.3	-1.39	-2.39	-0.401	3.22	-2.89	0.00784	0.18	-2.52	ENSG00000183087
Tissue epithelial cells	14	AC005837.2	5.37	1.13	0.325	1.93	0.801	2.89	0.00784	0.18	-2.52	ENSG00000267168
Tissue epithelial cells	14	HNMT	24.3	-1.01	-1.72	-0.29	4.28	-2.89	0.00784	0.18	-2.52	ENSG00000150540
Tissue epithelial cells	14	RP9	4.51	1.07	0.308	1.84	1.21	2.89	0.00786	0.18	-2.52	ENSG00000164610
Tissue epithelial cells	14	CMPK2	2.11	0.703	0.202	1.2	0.435	2.89	0.00787	0.18	-2.52	ENSG00000134326
Tissue epithelial cells	14	MIDN	15	1.38	0.398	2.37	2.71	2.89	0.00787	0.18	-2.52	ENSG00000167470
Tissue epithelial cells	14	FAM98A	5.57	1.08	0.31	1.85	0.889	2.89	0.00791	0.18	-2.53	ENSG00000119812
Tissue epithelial cells	14	RAD54L	3.65	0.957	0.274	1.64	0.805	2.89	0.00793	0.18	-2.53	ENSG00000085999
Tissue epithelial cells	14	DNTTIP2	19.7	1.39	0.398	2.38	2.88	2.89	0.00793	0.18	-2.53	ENSG00000067334
Tissue epithelial cells	14	C2orf69	7.49	1.24	0.356	2.13	1.08	2.89	0.00793	0.18	-2.53	ENSG00000178074
Tissue epithelial cells	14	PUSL1	1.73	0.721	0.207	1.24	0.421	2.89	0.00795	0.18	-2.53	ENSG00000169972
Tissue epithelial cells	14	UBTF	7.77	1.35	0.387	2.32	1.77	2.89	0.00797	0.18	-2.53	ENSG00000108312
Tissue epithelial cells	14	BLMH	7.97	1.16	0.333	2	1.55	2.89	0.00797	0.18	-2.53	ENSG00000108578
Tissue epithelial cells	14	AC093668.2	0.864	0.47	0.135	0.806	0.217	2.89	0.00798	0.18	-2.53	ENSG00000272949
Tissue epithelial cells	14	KSR1	2.78	0.977	0.279	1.67	0.758	2.88	0.008	0.181	-2.54	ENSG00000141068
Tissue epithelial cells	14	SEC16A	23.9	0.818	0.234	1.4	3.61	2.88	0.00801	0.181	-2.54	ENSG00000148396
Tissue epithelial cells	14	SPIRE1	0.96	0.419	0.119	0.718	0.193	2.88	0.00803	0.181	-2.54	ENSG00000134278
Tissue epithelial cells	14	ENTPD5	25.5	-1.06	-1.82	-0.302	4	-2.88	0.00805	0.181	-2.54	ENSG00000187097
Tissue epithelial cells	14	AL391095.1	2.88	0.762	0.217	1.31	0.444	2.88	0.00806	0.181	-2.54	ENSG00000224635
Tissue epithelial cells	14	RPGRIP1	0.768	0.334	0.0951	0.573	0.154	2.88	0.00807	0.181	-2.54	ENSG00000092200
Tissue epithelial cells	14	XPOT	11.2	1.3	0.368	2.22	1.89	2.88	0.00809	0.181	-2.55	ENSG00000184575
Tissue epithelial cells	14	BMP3	2.78	-1.24	-2.12	-0.352	1.17	-2.88	0.0081	0.181	-2.55	ENSG00000152785
Tissue epithelial cells	14	RPS26	17.2	1.5	0.427	2.58	2.46	2.88	0.00811	0.181	-2.55	ENSG00000197728
Tissue epithelial cells	14	ZMPSTE24	16.5	1.27	0.361	2.18	2.82	2.88	0.00811	0.181	-2.55	ENSG00000084073
Tissue epithelial cells	14	ATP5MPL	18.3	1.32	0.375	2.27	2.76	2.88	0.00814	0.182	-2.55	ENSG00000156411
Tissue epithelial cells	14	STAT5A	4.99	1.32	0.373	2.26	1.41	2.88	0.00817	0.182	-2.56	ENSG00000126561
Tissue epithelial cells	14	RBL1	11.9	1.45	0.412	2.49	1.95	2.88	0.00817	0.182	-2.56	ENSG00000080839
Tissue epithelial cells	14	CNP	2.88	0.766	0.217	1.32	0.509	2.88	0.00818	0.182	-2.56	ENSG00000173786
Tissue epithelial cells	14	SEMA3F-AS1	1.25	0.635	0.18	1.09	0.381	2.87	0.00819	0.182	-2.56	ENSG00000235016
Tissue epithelial cells	14	HIST1H4J	1.34	0.58	0.164	0.996	0.268	2.87	0.00822	0.182	-2.56	ENSG00000197238
Tissue epithelial cells	14	ZKSCAN2	0.768	0.432	0.122	0.742	0.199	2.87	0.00822	0.182	-2.56	ENSG00000155592
Tissue epithelial cells	14	ATAD2	18.8	1.29	0.365	2.22	2.98	2.87	0.00822	0.182	-2.56	ENSG00000156802
Tissue epithelial cells	14	AL355922.5	0.96	-0.98	-1.68	-0.277	0.528	-2.87	0.00824	0.182	-2.56	ENSG00000258918
Tissue epithelial cells	14	ZNF639	4.51	1.14	0.323	1.96	1.21	2.87	0.00825	0.182	-2.56	ENSG00000121864
Tissue epithelial cells	14	MRPL10	2.59	0.825	0.233	1.42	0.488	2.87	0.00825	0.182	-2.56	ENSG00000159111
Tissue epithelial cells	14	RDH10	7.87	1.15	0.324	1.97	2.08	2.87	0.00827	0.182	-2.57	ENSG00000121039
Tissue epithelial cells	14	CENPN	3.26	0.891	0.251	1.53	0.641	2.87	0.00828	0.182	-2.57	ENSG00000166451
Tissue epithelial cells	14	SUPT16H	28.3	0.964	0.271	1.66	3.7	2.87	0.00831	0.182	-2.57	ENSG00000092201
Tissue epithelial cells	14	SLC22A23	53.7	-0.558	-0.959	-0.157	5.92	-2.87	0.00833	0.182	-2.57	ENSG00000137266
Tissue epithelial cells	14	AGAP1	53.1	-1.32	-2.27	-0.372	5.84	-2.87	0.00833	0.182	-2.57	ENSG00000157985
Tissue epithelial cells	14	ZSCAN18	2.69	-1.12	-1.92	-0.315	1.15	-2.87	0.00834	0.182	-2.57	ENSG00000121413
Tissue epithelial cells	14	SAR1B	22.6	1.29	0.363	2.22	3.18	2.87	0.00835	0.182	-2.58	ENSG00000152700
Tissue epithelial cells	14	SATB2	74.2	-0.61	-1.05	-0.171	7.45	-2.87	0.00836	0.182	-2.58	ENSG00000119042
Tissue epithelial cells	14	CEMIP	1.63	1.04	0.293	1.79	0.482	2.87	0.00837	0.182	-2.58	ENSG00000103888
Tissue epithelial cells	14	MOCS1	1.54	-0.983	-1.69	-0.276	0.6	-2.86	0.0084	0.183	-2.58	ENSG00000124615
Tissue epithelial cells	14	AFF4	39.5	1.12	0.314	1.93	4.45	2.86	0.00842	0.183	-2.58	ENSG00000072364
Tissue epithelial cells	14	AL391117.1	2.69	-1.35	-2.32	-0.379	0.968	-2.86	0.00843	0.183	-2.58	ENSG00000284418
Tissue epithelial cells	14	CCDC134	12.9	1.46	0.409	2.51	1.71	2.86	0.00843	0.183	-2.58	ENSG00000100147
Tissue epithelial cells	14	TMEM184A	9.79	-1.12	-1.92	-0.313	2.43	-2.86	0.00844	0.183	-2.58	ENSG00000164855
Tissue epithelial cells	14	AC144652.1	1.06	1.03	0.288	1.77	0.474	2.86	0.00844	0.183	-2.58	ENSG00000273117
Tissue epithelial cells	14	KAT2B	7.77	1.32	0.367	2.26	1.49	2.86	0.00851	0.184	-2.59	ENSG00000114166
Tissue epithelial cells	14	VCL	41.1	1.34	0.373	2.31	4.26	2.86	0.00855	0.184	-2.6	ENSG00000035403
Tissue epithelial cells	14	ADCY3	6.81	1.27	0.352	2.18	1.35	2.85	0.00859	0.184	-2.6	ENSG00000138031
Tissue epithelial cells	14	PSMB6	7.49	1.32	0.368	2.28	1.61	2.85	0.00859	0.184	-2.6	ENSG00000142507
Tissue epithelial cells	14	EMC8	12.3	1.36	0.379	2.35	2.19	2.85	0.0086	0.184	-2.6	ENSG00000131148
Tissue epithelial cells	14	PARP8	34.5	2.15	0.599	3.71	3.24	2.85	0.0086	0.184	-2.6	ENSG00000151883
Tissue epithelial cells	14	SH3BP5	0.96	0.37	0.103	0.637	0.171	2.85	0.00861	0.184	-2.6	ENSG00000131370
Tissue epithelial cells	14	RASGRP3	2.88	0.789	0.219	1.36	0.467	2.85	0.00861	0.184	-2.6	ENSG00000152689
Tissue epithelial cells	14	EDEM1	14.3	1.25	0.347	2.15	2.55	2.85	0.00862	0.184	-2.6	ENSG00000134109
Tissue epithelial cells	14	ALCAM	37.2	1.5	0.417	2.59	4.29	2.85	0.00862	0.184	-2.6	ENSG00000170017
Tissue epithelial cells	14	BATF2	10.7	1.26	0.351	2.18	1.61	2.85	0.00864	0.184	-2.6	ENSG00000168062
Tissue epithelial cells	14	VPS13B	35.4	-1.21	-2.08	-0.335	4.77	-2.85	0.00865	0.184	-2.61	ENSG00000132549
Tissue epithelial cells	14	EXOC5	19.8	1.09	0.304	1.89	3.23	2.85	0.00866	0.184	-2.61	ENSG00000070367
Tissue epithelial cells	14	PDLIM5	55.5	0.694	0.192	1.2	5.59	2.85	0.00866	0.184	-2.61	ENSG00000163110
Tissue epithelial cells	14	PLCXD1	3.65	1.08	0.298	1.85	0.882	2.85	0.00867	0.184	-2.61	ENSG00000182378
Tissue epithelial cells	14	DHX29	26.7	0.976	0.27	1.68	3.67	2.85	0.00868	0.184	-2.61	ENSG00000067248
Tissue epithelial cells	14	MT-CO3	67.3	-1.35	-2.33	-0.375	7.67	-2.85	0.00869	0.184	-2.61	ENSG00000198938
Tissue epithelial cells	14	AC026202.2	9.02	1.11	0.307	1.92	1.51	2.85	0.00871	0.185	-2.61	ENSG00000233912
Tissue epithelial cells	14	HNRNPK	32.7	1.04	0.286	1.79	3.88	2.85	0.00874	0.185	-2.61	ENSG00000165119
Tissue epithelial cells	14	SWI5	2.88	0.865	0.239	1.49	0.679	2.85	0.00875	0.185	-2.62	ENSG00000175854
Tissue epithelial cells	14	UCHL3	18.1	1.25	0.345	2.16	2.8	2.85	0.00877	0.185	-2.62	ENSG00000118939
Tissue epithelial cells	14	YIPF2	7.2	1.3	0.359	2.25	1.18	2.85	0.00878	0.185	-2.62	ENSG00000130733
Tissue epithelial cells	14	ITGB1BP1	10.1	1.41	0.39	2.44	2.02	2.85	0.00879	0.185	-2.62	ENSG00000119185
Tissue epithelial cells	14	SOX30	1.15	0.412	0.114	0.711	0.19	2.84	0.0088	0.185	-2.62	ENSG00000039600
Tissue epithelial cells	14	OGFR	12.1	1.55	0.426	2.67	1.79	2.84	0.0088	0.185	-2.62	ENSG00000060491
Tissue epithelial cells	14	PSMC3IP	1.34	0.617	0.17	1.06	0.285	2.84	0.0088	0.185	-2.62	ENSG00000131470
Tissue epithelial cells	14	AC092903.2	2.88	-1.1	-1.9	-0.303	1.2	-2.84	0.00885	0.185	-2.63	ENSG00000248787
Tissue epithelial cells	14	PPP1R15B	15	1.51	0.416	2.61	2.32	2.84	0.00886	0.185	-2.63	ENSG00000158615
Tissue epithelial cells	14	CMTM6	11.3	1.35	0.372	2.34	1.81	2.84	0.00886	0.185	-2.63	ENSG00000091317
Tissue epithelial cells	14	ALDH9A1	5.28	1.09	0.299	1.88	1.18	2.84	0.00889	0.186	-2.63	ENSG00000143149
Tissue epithelial cells	14	SNX30	13.3	-1.01	-1.74	-0.276	3.18	-2.84	0.0089	0.186	-2.63	ENSG00000148158
Tissue epithelial cells	14	RAB2A	44	1.06	0.29	1.83	4.76	2.84	0.00896	0.187	-2.64	ENSG00000104388
Tissue epithelial cells	14	ZBTB11	20.5	0.872	0.238	1.51	3.31	2.84	0.00898	0.187	-2.64	ENSG00000066422
Tissue epithelial cells	14	ME1	19.5	1.71	0.468	2.96	2.41	2.84	0.00898	0.187	-2.64	ENSG00000065833
Tissue epithelial cells	14	AC012363.1	1.92	0.633	0.173	1.09	0.292	2.83	0.00902	0.187	-2.64	ENSG00000224789
Tissue epithelial cells	14	WRAP53	3.84	1.07	0.292	1.85	1.13	2.83	0.00904	0.187	-2.64	ENSG00000141499
Tissue epithelial cells	14	CSRP1	9.21	1.33	0.361	2.29	1.96	2.83	0.00908	0.188	-2.65	ENSG00000159176
Tissue epithelial cells	14	LRIG3	53.5	0.829	0.225	1.43	5.4	2.83	0.0091	0.188	-2.65	ENSG00000139263
Tissue epithelial cells	14	AC139720.1	5.37	1.22	0.332	2.11	1.2	2.83	0.00914	0.189	-2.65	ENSG00000249806
Tissue epithelial cells	14	MT-ND2	45.3	-1.25	-2.16	-0.339	5.82	-2.83	0.00916	0.189	-2.66	ENSG00000198763
Tissue epithelial cells	14	MCM6	8.25	1.45	0.393	2.51	1.5	2.83	0.00917	0.189	-2.66	ENSG00000076003
Tissue epithelial cells	14	AC016205.1	15.5	1.42	0.386	2.46	2.67	2.83	0.00917	0.189	-2.66	ENSG00000267374
Tissue epithelial cells	14	ICAM1	2.5	0.899	0.243	1.56	0.503	2.83	0.0092	0.189	-2.66	ENSG00000090339
Tissue epithelial cells	14	PALM2-AKAP2	0.672	0.387	0.105	0.669	0.179	2.82	0.00922	0.189	-2.66	ENSG00000157654
Tissue epithelial cells	14	CHCHD6	11.7	1.36	0.367	2.35	2.34	2.82	0.00923	0.189	-2.66	ENSG00000159685
Tissue epithelial cells	14	SNRPE	6.72	1.12	0.303	1.94	0.867	2.82	0.00925	0.19	-2.66	ENSG00000182004
Tissue epithelial cells	14	E2F1	1.73	0.773	0.208	1.34	0.468	2.82	0.00929	0.19	-2.67	ENSG00000101412
Tissue epithelial cells	14	ANK3	23.8	-1.32	-2.28	-0.355	3.97	-2.82	0.0093	0.19	-2.67	ENSG00000151150
Tissue epithelial cells	14	FGFR2	6.43	-1.49	-2.59	-0.402	2.37	-2.82	0.00934	0.191	-2.67	ENSG00000066468
Tissue epithelial cells	14	FOXP1	75	-0.641	-1.11	-0.172	6.96	-2.82	0.00936	0.191	-2.67	ENSG00000114861
Tissue epithelial cells	14	SNX27	10.3	1.19	0.319	2.06	2.33	2.82	0.00937	0.191	-2.68	ENSG00000143376
Tissue epithelial cells	14	AC005920.2	1.92	0.692	0.186	1.2	0.522	2.82	0.0094	0.191	-2.68	ENSG00000249870
Tissue epithelial cells	14	ZFR	40.6	0.69	0.185	1.19	4.78	2.82	0.0094	0.191	-2.68	ENSG00000056097
Tissue epithelial cells	14	YY1AP1	22.1	0.776	0.208	1.34	3.63	2.82	0.00942	0.191	-2.68	ENSG00000163374
Tissue epithelial cells	14	CENPK	5.57	1.13	0.303	1.96	0.939	2.81	0.00944	0.191	-2.68	ENSG00000123219
Tissue epithelial cells	14	P4HTM	9.69	-1.27	-2.2	-0.339	2.26	-2.81	0.00944	0.191	-2.68	ENSG00000178467
Tissue epithelial cells	14	NUDT5	24.2	1.26	0.336	2.17	3.24	2.81	0.00945	0.191	-2.68	ENSG00000165609
Tissue epithelial cells	14	HIPK1	19.8	1.42	0.38	2.46	2.93	2.81	0.00948	0.192	-2.69	ENSG00000163349
Tissue epithelial cells	14	MCM4	10.8	1.49	0.397	2.58	1.76	2.81	0.00948	0.192	-2.69	ENSG00000104738
Tissue epithelial cells	14	C12orf49	8.16	1.2	0.32	2.07	1.34	2.81	0.00949	0.192	-2.69	ENSG00000111412
Tissue epithelial cells	14	ZNRD1	8.16	1.18	0.316	2.05	1.67	2.81	0.0095	0.192	-2.69	ENSG00000066379
Tissue epithelial cells	14	SLC28A3	5.66	1.16	0.308	2	0.759	2.81	0.00953	0.192	-2.69	ENSG00000197506
Tissue epithelial cells	14	CALR	24.2	1.33	0.354	2.3	3.05	2.81	0.00955	0.192	-2.69	ENSG00000179218
Tissue epithelial cells	14	CBX3	15.8	1.31	0.348	2.27	2.63	2.81	0.00959	0.193	-2.7	ENSG00000122565
Tissue epithelial cells	14	RNF111	37.5	1.07	0.285	1.86	4.25	2.81	0.00961	0.193	-2.7	ENSG00000157450
Tissue epithelial cells	14	DNAJC3-DT	15	1.46	0.388	2.53	2.06	2.81	0.00962	0.193	-2.7	ENSG00000247400
Tissue epithelial cells	14	LNPK	22.5	1.38	0.366	2.39	2.98	2.81	0.00964	0.193	-2.7	ENSG00000144320
Tissue epithelial cells	14	C17orf53	1.06	0.445	0.118	0.772	0.205	2.8	0.00968	0.194	-2.7	ENSG00000125319
Tissue epithelial cells	14	DNAJA1	15.7	1.49	0.395	2.59	1.96	2.8	0.00969	0.194	-2.71	ENSG00000086061
Tissue epithelial cells	14	IL7	20.2	1.54	0.408	2.67	2.61	2.8	0.00969	0.194	-2.71	ENSG00000104432
Tissue epithelial cells	14	MED30	7.39	1.24	0.328	2.15	1.17	2.8	0.00972	0.194	-2.71	ENSG00000164758
Tissue epithelial cells	14	GALNT6	8.25	1.38	0.364	2.39	1.74	2.8	0.00978	0.195	-2.71	ENSG00000139629
Tissue epithelial cells	14	CACNA2D1	1.44	0.78	0.206	1.35	0.53	2.8	0.00979	0.195	-2.71	ENSG00000153956
Tissue epithelial cells	14	ACSL4	5.37	1.03	0.271	1.78	0.944	2.8	0.00979	0.195	-2.71	ENSG00000068366
Tissue epithelial cells	14	FOXJ3	47.4	0.442	0.116	0.768	5.07	2.79	0.00989	0.196	-2.72	ENSG00000198815
Tissue epithelial cells	14	AIFM3	6.24	-1.23	-2.14	-0.323	2.11	-2.79	0.00992	0.197	-2.73	ENSG00000183773
Tissue epithelial cells	14	ZNF584	4.51	1	0.262	1.74	1.01	2.79	0.00993	0.197	-2.73	ENSG00000171574
Tissue epithelial cells	14	CLBA1	4.13	1.08	0.283	1.88	1.08	2.79	0.00994	0.197	-2.73	ENSG00000140104
Tissue epithelial cells	14	AC004551.1	2.69	0.844	0.221	1.47	0.549	2.79	0.00997	0.197	-2.73	ENSG00000257452
Tissue epithelial cells	14	TMED2	16.5	1.32	0.346	2.3	2.17	2.79	0.00997	0.197	-2.73	ENSG00000086598
Tissue epithelial cells	14	CD3EAP	1.73	0.728	0.19	1.27	0.424	2.79	0.01	0.198	-2.74	ENSG00000117877
Tissue epithelial cells	14	WNT3	0.48	0.333	0.0868	0.578	0.154	2.79	0.01	0.198	-2.74	ENSG00000108379
Tissue epithelial cells	14	MRPS2	4.03	1.04	0.272	1.82	1.05	2.79	0.0101	0.198	-2.74	ENSG00000122140
Tissue epithelial cells	14	AC002467.1	0.864	0.369	0.0962	0.642	0.17	2.79	0.0101	0.198	-2.74	ENSG00000241764
Tissue epithelial cells	14	ABRACL	6.62	1.19	0.309	2.06	1.78	2.79	0.0101	0.198	-2.74	ENSG00000146386
Tissue epithelial cells	14	AP3S1	16.2	1.36	0.354	2.36	2.47	2.79	0.0101	0.198	-2.74	ENSG00000177879
Tissue epithelial cells	14	PITPNB	29.8	1.28	0.334	2.23	3.7	2.79	0.0101	0.198	-2.74	ENSG00000180957
Tissue epithelial cells	14	FAM89B	0.672	0.362	0.0942	0.63	0.167	2.78	0.0101	0.198	-2.74	ENSG00000176973
Tissue epithelial cells	14	FOXM1	0.768	0.657	0.171	1.14	0.391	2.78	0.0101	0.198	-2.74	ENSG00000111206
Tissue epithelial cells	14	HCCS	3.84	1.01	0.263	1.76	0.877	2.78	0.0101	0.198	-2.74	ENSG00000004961
Tissue epithelial cells	14	AQP8	4.03	-1.92	-3.34	-0.498	1.32	-2.78	0.0102	0.198	-2.75	ENSG00000103375
Tissue epithelial cells	14	NSDHL	7.97	1.25	0.325	2.18	1.5	2.78	0.0102	0.199	-2.75	ENSG00000147383
Tissue epithelial cells	14	PRR5	1.82	0.863	0.224	1.5	0.671	2.78	0.0102	0.199	-2.75	ENSG00000186654
Tissue epithelial cells	14	MT-CO1	78.9	-1.35	-2.34	-0.348	8.37	-2.78	0.0102	0.199	-2.75	ENSG00000198804
Tissue epithelial cells	14	LINC00471	1.73	0.56	0.145	0.976	0.366	2.78	0.0103	0.199	-2.76	ENSG00000181798
Tissue epithelial cells	14	CDC7	5.28	1.15	0.298	2.01	1.04	2.78	0.0103	0.199	-2.76	ENSG00000097046
Tissue epithelial cells	14	UQCRQ	9.02	1.19	0.307	2.07	1.67	2.78	0.0103	0.199	-2.76	ENSG00000164405
Tissue epithelial cells	14	TXNRD1	31.9	1.33	0.344	2.32	3.72	2.78	0.0103	0.199	-2.76	ENSG00000198431
Tissue epithelial cells	14	USP30-AS1	2.3	0.602	0.155	1.05	0.365	2.78	0.0103	0.2	-2.76	ENSG00000256262
Tissue epithelial cells	14	KIAA0319	6.53	1.38	0.355	2.4	1.43	2.77	0.0104	0.2	-2.76	ENSG00000137261
Tissue epithelial cells	14	ST3GAL1	0.48	0.355	0.0913	0.619	0.164	2.77	0.0104	0.2	-2.76	ENSG00000008513
Tissue epithelial cells	14	PNMA1	1.06	0.586	0.151	1.02	0.358	2.77	0.0104	0.2	-2.76	ENSG00000176903
Tissue epithelial cells	14	RABGAP1L	61.1	0.64	0.165	1.12	5.85	2.77	0.0104	0.2	-2.77	ENSG00000152061
Tissue epithelial cells	14	AC100839.2	3.74	0.938	0.241	1.64	0.98	2.77	0.0104	0.2	-2.77	ENSG00000259756
Tissue epithelial cells	14	EFNA5	17.2	-1.8	-3.14	-0.463	3.82	-2.77	0.0104	0.2	-2.77	ENSG00000184349
Tissue epithelial cells	14	PDIA4	21.8	1.57	0.402	2.73	3.13	2.77	0.0104	0.2	-2.77	ENSG00000155660
Tissue epithelial cells	14	TECPR2	13.1	-1.05	-1.84	-0.27	2.87	-2.77	0.0104	0.2	-2.77	ENSG00000196663
Tissue epithelial cells	14	CIR1	19.8	1.23	0.316	2.15	2.93	2.77	0.0104	0.2	-2.77	ENSG00000138433
Tissue epithelial cells	14	TMEM237	1.44	0.63	0.162	1.1	0.291	2.77	0.0104	0.2	-2.77	ENSG00000155755
Tissue epithelial cells	14	CLIP1	24.2	0.943	0.242	1.64	3.54	2.77	0.0105	0.2	-2.77	ENSG00000130779
Tissue epithelial cells	14	OAZ2	3.36	0.849	0.217	1.48	0.838	2.77	0.0105	0.2	-2.77	ENSG00000180304
Tissue epithelial cells	14	COQ10B	12.3	1.42	0.362	2.48	1.74	2.77	0.0105	0.201	-2.78	ENSG00000115520
Tissue epithelial cells	14	YOD1	9.02	1.27	0.325	2.22	1.64	2.77	0.0105	0.201	-2.78	ENSG00000180667
Tissue epithelial cells	14	CIAPIN1	13.1	1.27	0.325	2.22	2	2.77	0.0106	0.201	-2.78	ENSG00000005194
Tissue epithelial cells	14	OLFM4	20.2	2.04	0.52	3.56	2.26	2.77	0.0106	0.201	-2.78	ENSG00000102837
Tissue epithelial cells	14	CCDC183	1.15	-0.853	-1.49	-0.217	0.515	-2.77	0.0106	0.201	-2.78	ENSG00000213213
Tissue epithelial cells	14	POM121	19.7	-0.944	-1.65	-0.241	3.36	-2.77	0.0106	0.201	-2.78	ENSG00000196313
Tissue epithelial cells	14	FAM13B	31.6	0.669	0.17	1.17	4.03	2.76	0.0106	0.201	-2.78	ENSG00000031003
Tissue epithelial cells	14	DDB1	20.8	1.17	0.298	2.04	3.27	2.76	0.0106	0.201	-2.78	ENSG00000167986
Tissue epithelial cells	14	KYNU	4.7	1.05	0.266	1.83	0.592	2.76	0.0106	0.201	-2.79	ENSG00000115919
Tissue epithelial cells	14	SLC9A2	41	-0.904	-1.58	-0.23	5.24	-2.76	0.0107	0.201	-2.79	ENSG00000115616
Tissue epithelial cells	14	NUDC	17.3	1.45	0.369	2.54	2.51	2.76	0.0107	0.201	-2.79	ENSG00000090273
Tissue epithelial cells	14	UNG	3.65	0.978	0.248	1.71	0.746	2.76	0.0107	0.201	-2.79	ENSG00000076248
Tissue epithelial cells	14	CHN1	0.864	0.528	0.134	0.922	0.244	2.76	0.0107	0.201	-2.79	ENSG00000128656
Tissue epithelial cells	14	SYTL4	19	-1.28	-2.24	-0.325	3.17	-2.76	0.0107	0.201	-2.79	ENSG00000102362
Tissue epithelial cells	14	KCNE4	0.768	0.352	0.0893	0.615	0.162	2.76	0.0107	0.201	-2.79	ENSG00000152049
Tissue epithelial cells	14	IRAK3	1.54	0.86	0.218	1.5	0.538	2.76	0.0107	0.201	-2.79	ENSG00000090376
Tissue epithelial cells	14	GBP1	13.1	1.59	0.403	2.78	1.59	2.76	0.0107	0.201	-2.79	ENSG00000117228
Tissue epithelial cells	14	ACPP	9.5	1.36	0.343	2.37	1.32	2.76	0.0107	0.201	-2.8	ENSG00000014257
Tissue epithelial cells	14	DCK	1.34	0.525	0.133	0.917	0.31	2.76	0.0108	0.201	-2.8	ENSG00000156136
Tissue epithelial cells	14	LARP4	36.9	0.745	0.188	1.3	4.55	2.76	0.0108	0.201	-2.8	ENSG00000161813
Tissue epithelial cells	14	SNX10	1.15	0.68	0.172	1.19	0.314	2.76	0.0108	0.201	-2.8	ENSG00000086300
Tissue epithelial cells	14	TRIM38	29.7	0.997	0.252	1.74	3.72	2.76	0.0108	0.201	-2.8	ENSG00000112343
Tissue epithelial cells	14	NR6A1	33.3	-1.29	-2.25	-0.326	4.74	-2.76	0.0108	0.201	-2.8	ENSG00000148200
Tissue epithelial cells	14	CAPRIN1	35.5	0.737	0.186	1.29	4.34	2.76	0.0108	0.201	-2.8	ENSG00000135387
Tissue epithelial cells	14	RNASEH1	13.4	1.53	0.385	2.67	1.95	2.76	0.0108	0.201	-2.8	ENSG00000171865
Tissue epithelial cells	14	CASP8	32.8	0.874	0.221	1.53	4.04	2.76	0.0108	0.201	-2.8	ENSG00000064012
Tissue epithelial cells	14	SNU13	15.1	1.36	0.344	2.38	2.44	2.76	0.0108	0.201	-2.8	ENSG00000100138
Tissue epithelial cells	14	PRPF38A	12.1	1.14	0.288	2	2.54	2.76	0.0108	0.201	-2.8	ENSG00000134748
Tissue epithelial cells	14	CLMP	0.576	0.442	0.111	0.773	0.204	2.75	0.0109	0.201	-2.81	ENSG00000166250
Tissue epithelial cells	14	H2AFZ	7.87	1.12	0.281	1.95	1.52	2.75	0.0109	0.201	-2.81	ENSG00000164032
Tissue epithelial cells	14	CMC2	11.1	1.26	0.316	2.2	2.04	2.75	0.0109	0.201	-2.81	ENSG00000103121
Tissue epithelial cells	14	RAD51AP1	2.02	0.583	0.147	1.02	0.429	2.75	0.0109	0.201	-2.81	ENSG00000111247
Tissue epithelial cells	14	PA2G4	6.05	1.34	0.337	2.34	1.47	2.75	0.0109	0.201	-2.81	ENSG00000170515
Tissue epithelial cells	14	HNRNPU	43.9	0.526	0.132	0.92	4.79	2.75	0.0109	0.202	-2.81	ENSG00000153187
Tissue epithelial cells	14	CALU	25.4	1.24	0.311	2.17	3.11	2.75	0.011	0.203	-2.82	ENSG00000128595
Tissue epithelial cells	14	PLP2	6.62	1.12	0.28	1.95	1.32	2.75	0.011	0.203	-2.82	ENSG00000102007
Tissue epithelial cells	14	MED12L	0.576	0.55	0.137	0.963	0.254	2.75	0.0111	0.203	-2.82	ENSG00000144893
Tissue epithelial cells	14	PSMD7	23.2	0.767	0.192	1.34	3.44	2.75	0.0111	0.203	-2.82	ENSG00000103035
Tissue epithelial cells	14	TMEM236	23.6	-0.617	-1.08	-0.154	4.11	-2.75	0.0111	0.203	-2.82	ENSG00000148483
Tissue epithelial cells	14	KLHL28	22.4	0.966	0.241	1.69	3.38	2.75	0.0111	0.203	-2.82	ENSG00000179454
Tissue epithelial cells	14	NAMPT	27.1	1.05	0.262	1.84	3.8	2.74	0.0111	0.203	-2.82	ENSG00000105835
Tissue epithelial cells	14	TRHDE	4.7	-1.65	-2.89	-0.411	1.42	-2.74	0.0111	0.203	-2.82	ENSG00000072657
Tissue epithelial cells	14	MT1E	4.51	-1.42	-2.48	-0.353	1.23	-2.74	0.0111	0.203	-2.83	ENSG00000169715
Tissue epithelial cells	14	KLF7	1.44	0.732	0.182	1.28	0.426	2.74	0.0111	0.203	-2.83	ENSG00000118263
Tissue epithelial cells	14	FBXO39	1.15	0.631	0.157	1.1	0.291	2.74	0.0112	0.203	-2.83	ENSG00000177294
Tissue epithelial cells	14	TXLNG	14.9	1.48	0.368	2.59	2.28	2.74	0.0112	0.203	-2.83	ENSG00000086712
Tissue epithelial cells	14	AP1G2	12.8	-0.795	-1.39	-0.198	2.96	-2.74	0.0112	0.203	-2.83	ENSG00000213983
Tissue epithelial cells	14	SIRT2	7.2	1.16	0.287	2.02	1.65	2.74	0.0112	0.203	-2.83	ENSG00000068903
Tissue epithelial cells	14	SUGCT	7.58	-1.72	-3.01	-0.426	2.19	-2.74	0.0112	0.203	-2.83	ENSG00000175600
Tissue epithelial cells	14	AL136295.5	1.92	0.742	0.184	1.3	0.445	2.74	0.0112	0.203	-2.83	ENSG00000259529
Tissue epithelial cells	14	ZNF91	53.4	-0.541	-0.948	-0.134	5.55	-2.74	0.0112	0.203	-2.83	ENSG00000167232
Tissue epithelial cells	14	MAP3K8	13.8	1.34	0.333	2.35	2.12	2.74	0.0112	0.203	-2.83	ENSG00000107968
Tissue epithelial cells	14	UBOX5	5.57	1.02	0.251	1.79	1.2	2.74	0.0113	0.205	-2.84	ENSG00000185019
Tissue epithelial cells	14	CTTN	37.6	0.742	0.183	1.3	4.35	2.73	0.0114	0.205	-2.85	ENSG00000085733
Tissue epithelial cells	14	ZMAT3	5.47	1.07	0.264	1.88	0.829	2.73	0.0114	0.205	-2.85	ENSG00000172667
Tissue epithelial cells	14	SNRPN	0.672	0.367	0.0904	0.643	0.169	2.73	0.0114	0.205	-2.85	ENSG00000128739
Tissue epithelial cells	14	CKB	22	-1.25	-2.2	-0.308	4.17	-2.73	0.0114	0.205	-2.85	ENSG00000166165
Tissue epithelial cells	14	SLC3A2	17.6	1.08	0.266	1.9	2.82	2.73	0.0114	0.205	-2.85	ENSG00000168003
Tissue epithelial cells	14	PLK2	2.11	0.796	0.195	1.4	0.558	2.73	0.0115	0.206	-2.85	ENSG00000145632
Tissue epithelial cells	14	SIAH2	5.85	1.02	0.249	1.78	1.23	2.73	0.0115	0.206	-2.85	ENSG00000181788
Tissue epithelial cells	14	FAM102B	23.5	1.17	0.288	2.06	3.49	2.73	0.0115	0.206	-2.85	ENSG00000162636
Tissue epithelial cells	14	DIMT1	7.58	1.27	0.312	2.24	1.36	2.73	0.0116	0.207	-2.86	ENSG00000086189
Tissue epithelial cells	14	LMF1	4.41	-1.21	-2.13	-0.296	1.71	-2.73	0.0116	0.207	-2.86	ENSG00000103227
Tissue epithelial cells	14	ST6GALNAC3	5.95	-1.3	-2.29	-0.319	2.22	-2.73	0.0116	0.207	-2.86	ENSG00000184005
Tissue epithelial cells	14	WDHD1	9.4	1.32	0.323	2.32	1.59	2.73	0.0116	0.207	-2.86	ENSG00000198554
Tissue epithelial cells	14	DDA1	6.62	1.08	0.263	1.89	1.38	2.73	0.0116	0.207	-2.86	ENSG00000130311
Tissue epithelial cells	14	SPPL2B	12.1	-0.872	-1.53	-0.213	3.15	-2.72	0.0116	0.207	-2.86	ENSG00000005206
Tissue epithelial cells	14	PRDX1	5.09	0.996	0.243	1.75	1.03	2.72	0.0116	0.207	-2.87	ENSG00000117450
Tissue epithelial cells	14	ZBTB39	0.864	0.42	0.102	0.737	0.194	2.72	0.0117	0.207	-2.87	ENSG00000166860
Tissue epithelial cells	14	RALGAPB	32.8	0.472	0.115	0.83	4.22	2.72	0.0117	0.207	-2.87	ENSG00000170471
Tissue epithelial cells	14	ANXA2	44.4	1.17	0.286	2.06	4.7	2.72	0.0117	0.207	-2.87	ENSG00000182718
Tissue epithelial cells	14	DDX60	23.6	1.83	0.447	3.22	2.66	2.72	0.0117	0.207	-2.87	ENSG00000137628
Tissue epithelial cells	14	ZNF441	5.47	1.03	0.25	1.81	1.07	2.72	0.0117	0.207	-2.87	ENSG00000197044
Tissue epithelial cells	14	AZIN1	15.5	1.24	0.301	2.18	2.23	2.72	0.0117	0.207	-2.87	ENSG00000155096
Tissue epithelial cells	14	DERL1	12.4	1.29	0.312	2.26	1.99	2.72	0.0117	0.207	-2.87	ENSG00000136986
Tissue epithelial cells	14	SNAPC5	5.85	1.16	0.283	2.05	1.55	2.72	0.0117	0.207	-2.87	ENSG00000174446
Tissue epithelial cells	14	TBCC	6.72	1.11	0.268	1.94	1.04	2.72	0.0118	0.207	-2.87	ENSG00000124659
Tissue epithelial cells	14	PSORS1C1	2.5	0.957	0.232	1.68	0.764	2.72	0.0118	0.207	-2.88	ENSG00000204540
Tissue epithelial cells	14	MRI1	3.65	-1.03	-1.8	-0.249	1.28	-2.72	0.0118	0.207	-2.88	ENSG00000037757
Tissue epithelial cells	14	RFTN1	1.15	0.655	0.159	1.15	0.39	2.72	0.0118	0.207	-2.88	ENSG00000131378
Tissue epithelial cells	14	LINC01569	0.96	0.403	0.0976	0.709	0.186	2.72	0.0118	0.207	-2.88	ENSG00000262468
Tissue epithelial cells	14	ACSL3	50.9	0.718	0.174	1.26	5.06	2.72	0.0118	0.207	-2.88	ENSG00000123983
Tissue epithelial cells	14	TRIM40	2.21	0.919	0.222	1.62	0.527	2.72	0.0118	0.207	-2.88	ENSG00000204614
Tissue epithelial cells	14	DNAJB1	5.66	1.07	0.258	1.87	1.23	2.72	0.0118	0.207	-2.88	ENSG00000132002
Tissue epithelial cells	14	UBP1	25.4	0.947	0.229	1.66	3.62	2.72	0.0118	0.207	-2.88	ENSG00000153560
Tissue epithelial cells	14	SMOC2	4.41	1.4	0.339	2.46	1.3	2.72	0.0118	0.207	-2.88	ENSG00000112562
Tissue epithelial cells	14	TMEM238L	30.6	0.962	0.232	1.69	3.84	2.72	0.0119	0.208	-2.88	ENSG00000263429
Tissue epithelial cells	14	TLN2	61.1	-0.757	-1.33	-0.182	6.15	-2.71	0.0119	0.208	-2.89	ENSG00000171914
Tissue epithelial cells	14	LTBP3	7.58	1.19	0.287	2.09	1.43	2.71	0.0119	0.208	-2.89	ENSG00000168056
Tissue epithelial cells	14	TSACC	1.15	0.445	0.107	0.782	0.205	2.71	0.0119	0.208	-2.89	ENSG00000163467
Tissue epithelial cells	14	COPB1	23.8	1.53	0.368	2.69	2.75	2.71	0.0119	0.208	-2.89	ENSG00000129083
Tissue epithelial cells	14	S100A11	9.98	1.14	0.273	2	1.39	2.71	0.012	0.208	-2.89	ENSG00000163191
Tissue epithelial cells	14	NOP16	7.1	1.23	0.297	2.17	1.64	2.71	0.012	0.208	-2.89	ENSG00000048162
Tissue epithelial cells	14	FUT6	10.3	-0.929	-1.63	-0.223	2.49	-2.71	0.012	0.208	-2.89	ENSG00000156413
Tissue epithelial cells	14	STAT3	44.8	0.823	0.197	1.45	4.74	2.71	0.012	0.208	-2.89	ENSG00000168610
Tissue epithelial cells	14	SERTAD1	3.84	0.91	0.218	1.6	0.786	2.71	0.012	0.208	-2.89	ENSG00000197019
Tissue epithelial cells	14	PMVK	4.61	0.945	0.226	1.66	1.12	2.71	0.012	0.209	-2.9	ENSG00000163344
Tissue epithelial cells	14	XPO5	23.5	1.26	0.301	2.21	3.41	2.71	0.0121	0.209	-2.9	ENSG00000124571
Tissue epithelial cells	14	PHGDH	1.15	0.452	0.108	0.795	0.208	2.71	0.0121	0.209	-2.9	ENSG00000092621
Tissue epithelial cells	14	CYTH3	19.8	1.14	0.273	2.01	3.19	2.71	0.0121	0.209	-2.9	ENSG00000008256
Tissue epithelial cells	14	USP14	18.8	1.24	0.296	2.18	2.94	2.71	0.0121	0.209	-2.9	ENSG00000101557
Tissue epithelial cells	14	PRSS48	1.06	0.462	0.11	0.814	0.213	2.71	0.0122	0.209	-2.9	ENSG00000189099
Tissue epithelial cells	14	CCDC171	9.12	-0.998	-1.76	-0.238	2.59	-2.71	0.0122	0.209	-2.9	ENSG00000164989
Tissue epithelial cells	14	SYDE2	11.1	1.38	0.328	2.42	2.18	2.71	0.0122	0.21	-2.9	ENSG00000097096
Tissue epithelial cells	14	MCM10	1.44	0.65	0.155	1.15	0.3	2.7	0.0122	0.21	-2.91	ENSG00000065328
Tissue epithelial cells	14	C2orf72	10.4	1.16	0.275	2.04	2.13	2.7	0.0122	0.21	-2.91	ENSG00000204128
Tissue epithelial cells	14	AHCYL1	21.4	1.09	0.26	1.93	3.23	2.7	0.0122	0.21	-2.91	ENSG00000168710
Tissue epithelial cells	14	PABPC3	0.96	0.665	0.158	1.17	0.431	2.7	0.0123	0.21	-2.91	ENSG00000151846
Tissue epithelial cells	14	LUZP1	31.2	1.17	0.278	2.06	3.87	2.7	0.0123	0.21	-2.91	ENSG00000169641
Tissue epithelial cells	14	ZDHHC5	20.4	0.85	0.202	1.5	3.23	2.7	0.0123	0.21	-2.91	ENSG00000156599
Tissue epithelial cells	14	CDK5	0.768	0.37	0.0876	0.653	0.171	2.7	0.0123	0.211	-2.92	ENSG00000164885
Tissue epithelial cells	14	TGDS	11.5	1.27	0.3	2.23	2.07	2.7	0.0123	0.211	-2.92	ENSG00000088451
Tissue epithelial cells	14	CYP27A1	4.89	-1.42	-2.51	-0.337	1.58	-2.7	0.0124	0.211	-2.92	ENSG00000135929
Tissue epithelial cells	14	SRP72	22.5	0.655	0.155	1.16	3.42	2.7	0.0124	0.211	-2.92	ENSG00000174780
Tissue epithelial cells	14	SPRED1	19.9	1.01	0.239	1.78	3.45	2.7	0.0124	0.211	-2.92	ENSG00000166068
Tissue epithelial cells	14	EPB41L4A-AS1	6.91	1.09	0.257	1.92	0.998	2.7	0.0124	0.211	-2.92	ENSG00000224032
Tissue epithelial cells	14	SNX4	20.8	0.663	0.156	1.17	3.43	2.7	0.0124	0.211	-2.92	ENSG00000114520
Tissue epithelial cells	14	HPCAL1	25.3	1.13	0.265	2	3.73	2.69	0.0125	0.213	-2.93	ENSG00000115756
Tissue epithelial cells	14	FASN	14	1.35	0.318	2.39	2.57	2.69	0.0125	0.213	-2.93	ENSG00000169710
Tissue epithelial cells	14	RBMX2	1.92	0.764	0.179	1.35	0.611	2.69	0.0126	0.213	-2.93	ENSG00000134597
Tissue epithelial cells	14	CYB5R1	5.28	1.09	0.256	1.93	1.13	2.69	0.0126	0.213	-2.93	ENSG00000159348
Tissue epithelial cells	14	NOS2	5.76	1.71	0.398	3.01	1.73	2.69	0.0127	0.214	-2.94	ENSG00000007171
Tissue epithelial cells	14	MPZ	0.96	0.537	0.125	0.949	0.248	2.69	0.0127	0.215	-2.94	ENSG00000158887
Tissue epithelial cells	14	OGFRP1	0.672	0.337	0.0783	0.595	0.155	2.69	0.0127	0.215	-2.94	ENSG00000182057
Tissue epithelial cells	14	REG4	2.98	1.03	0.24	1.83	0.477	2.69	0.0127	0.215	-2.94	ENSG00000134193
Tissue epithelial cells	14	AC136604.3	0.576	0.391	0.091	0.692	0.181	2.68	0.0128	0.215	-2.95	ENSG00000250999
Tissue epithelial cells	14	LINC00278	10.9	-2.55	-4.51	-0.593	2.39	-2.68	0.0128	0.215	-2.95	ENSG00000231535
Tissue epithelial cells	14	PIGW	3.74	1.09	0.252	1.92	0.72	2.68	0.0128	0.215	-2.95	ENSG00000277161
Tissue epithelial cells	14	TEX10	14.4	1.47	0.341	2.6	2.22	2.68	0.0128	0.215	-2.95	ENSG00000136891
Tissue epithelial cells	14	PCBP1	6.81	1.13	0.261	2	1.1	2.68	0.0129	0.216	-2.95	ENSG00000169564
Tissue epithelial cells	14	CTSZ	6.91	1.24	0.288	2.2	1.29	2.68	0.0129	0.216	-2.95	ENSG00000101160
Tissue epithelial cells	14	DAPK1	4.89	-1.17	-2.06	-0.27	1.79	-2.68	0.0129	0.216	-2.95	ENSG00000196730
Tissue epithelial cells	14	XPO6	31.7	0.713	0.165	1.26	4.09	2.68	0.0129	0.216	-2.95	ENSG00000169180
Tissue epithelial cells	14	COPG1	26.1	0.954	0.22	1.69	3.55	2.68	0.0129	0.216	-2.96	ENSG00000181789
Tissue epithelial cells	14	MT-ND1	46.1	-1.38	-2.44	-0.318	6.16	-2.68	0.0129	0.216	-2.96	ENSG00000198888
Tissue epithelial cells	14	ZNF267	16.2	1.29	0.298	2.28	2.36	2.68	0.0129	0.216	-2.96	ENSG00000185947
Tissue epithelial cells	14	SDC2	0.576	0.377	0.0867	0.667	0.174	2.68	0.013	0.217	-2.96	ENSG00000169439
Tissue epithelial cells	14	PKHD1	0.768	0.382	0.0879	0.676	0.176	2.68	0.013	0.217	-2.96	ENSG00000170927
Tissue epithelial cells	14	FAM118B	29.8	0.658	0.151	1.17	4.08	2.68	0.013	0.217	-2.96	ENSG00000197798
Tissue epithelial cells	14	COPZ1	13.2	1.26	0.289	2.23	2.28	2.67	0.0131	0.217	-2.97	ENSG00000111481
Tissue epithelial cells	14	KRT8	38.4	0.871	0.2	1.54	4.5	2.67	0.0131	0.217	-2.97	ENSG00000170421
Tissue epithelial cells	14	MALINC1	0.96	0.485	0.111	0.858	0.224	2.67	0.0131	0.217	-2.97	ENSG00000245146
Tissue epithelial cells	14	HNRNPA3	31.7	0.958	0.22	1.7	3.98	2.67	0.0131	0.217	-2.97	ENSG00000170144
Tissue epithelial cells	14	SRSF9	6.81	1.05	0.241	1.87	1.53	2.67	0.0131	0.217	-2.97	ENSG00000111786
Tissue epithelial cells	14	KARS	15.5	1.38	0.316	2.45	2.61	2.67	0.0131	0.217	-2.97	ENSG00000065427
Tissue epithelial cells	14	MTO1	13	1.19	0.273	2.11	2.55	2.67	0.0131	0.217	-2.97	ENSG00000135297
Tissue epithelial cells	14	ZGPAT	2.02	0.682	0.156	1.21	0.526	2.67	0.0131	0.217	-2.97	ENSG00000197114
Tissue epithelial cells	14	IFIH1	12.8	1.16	0.265	2.06	2.34	2.67	0.0131	0.217	-2.97	ENSG00000115267
Tissue epithelial cells	14	ARNTL	7.68	1.31	0.299	2.32	1.78	2.67	0.0132	0.217	-2.97	ENSG00000133794
Tissue epithelial cells	14	CRYM	1.73	0.578	0.132	1.02	0.334	2.67	0.0132	0.217	-2.97	ENSG00000103316
Tissue epithelial cells	14	INTS4	19.9	1.06	0.242	1.88	3.16	2.67	0.0132	0.217	-2.97	ENSG00000149262
Tissue epithelial cells	14	CTNND2	13.9	-1.12	-1.99	-0.256	2.83	-2.67	0.0132	0.217	-2.97	ENSG00000169862
Tissue epithelial cells	14	OTUD4	30.5	0.985	0.224	1.75	3.9	2.67	0.0133	0.218	-2.98	ENSG00000164164
Tissue epithelial cells	14	NEB	0.576	0.57	0.13	1.01	0.263	2.67	0.0133	0.218	-2.98	ENSG00000183091
Tissue epithelial cells	14	LINC01285	1.44	0.707	0.161	1.25	0.461	2.67	0.0133	0.218	-2.98	ENSG00000203650
Tissue epithelial cells	14	PLS3	8.54	1.22	0.277	2.16	1.38	2.67	0.0133	0.218	-2.98	ENSG00000102024
Tissue epithelial cells	14	MAP2K1	20.2	1.27	0.289	2.26	3.08	2.67	0.0133	0.218	-2.98	ENSG00000169032
Tissue epithelial cells	14	COPS2	14.4	1.26	0.286	2.24	2.37	2.66	0.0134	0.219	-2.99	ENSG00000166200
Tissue epithelial cells	14	AC009303.2	1.15	0.558	0.126	0.99	0.346	2.66	0.0134	0.219	-2.99	ENSG00000235066
Tissue epithelial cells	14	SNRPB	9.5	1.39	0.315	2.47	1.84	2.66	0.0134	0.219	-2.99	ENSG00000125835
Tissue epithelial cells	14	SP110	21.9	1.46	0.331	2.59	2.7	2.66	0.0134	0.219	-2.99	ENSG00000135899
Tissue epithelial cells	14	LRRC75B	1.06	-0.988	-1.75	-0.223	0.666	-2.66	0.0134	0.219	-2.99	ENSG00000178026
Tissue epithelial cells	14	TCIM	3.84	1.06	0.24	1.89	0.887	2.66	0.0134	0.219	-2.99	ENSG00000176907
Tissue epithelial cells	14	ANKRD28	32.8	0.764	0.173	1.36	4.36	2.66	0.0134	0.219	-2.99	ENSG00000206560
Tissue epithelial cells	14	SH3BP4	14.3	1.06	0.238	1.87	2.96	2.66	0.0135	0.219	-2.99	ENSG00000130147
Tissue epithelial cells	14	FFAR4	9.12	1.49	0.337	2.65	1.33	2.66	0.0135	0.219	-2.99	ENSG00000186188
Tissue epithelial cells	14	AC091133.1	0.96	0.49	0.11	0.869	0.319	2.66	0.0135	0.22	-3	ENSG00000230532
Tissue epithelial cells	14	PTRH1	2.5	0.652	0.147	1.16	0.497	2.66	0.0135	0.22	-3	ENSG00000187024
Tissue epithelial cells	14	EEF2	15.5	1.28	0.288	2.28	2.53	2.66	0.0136	0.22	-3	ENSG00000167658
Tissue epithelial cells	14	CNTLN	2.21	0.83	0.187	1.47	0.604	2.66	0.0136	0.22	-3	ENSG00000044459
Tissue epithelial cells	14	CCDC167	3.84	1.21	0.272	2.15	0.987	2.66	0.0136	0.22	-3	ENSG00000198937
Tissue epithelial cells	14	ACLY	26.3	1.2	0.268	2.12	3.53	2.66	0.0136	0.22	-3	ENSG00000131473
Tissue epithelial cells	14	ARHGAP35	17.5	-0.644	-1.14	-0.144	3.57	-2.66	0.0136	0.22	-3	ENSG00000160007
Tissue epithelial cells	14	FGF12	2.11	0.979	0.219	1.74	0.452	2.65	0.0137	0.221	-3.01	ENSG00000114279
Tissue epithelial cells	14	TRIM69	8.54	1.26	0.282	2.24	1.18	2.65	0.0137	0.221	-3.01	ENSG00000185880
Tissue epithelial cells	14	C18orf25	21.7	0.77	0.172	1.37	3.47	2.65	0.0138	0.222	-3.01	ENSG00000152242
Tissue epithelial cells	14	AC016773.1	16	1.36	0.302	2.41	2.19	2.65	0.0138	0.222	-3.02	ENSG00000270195
Tissue epithelial cells	14	SNRPA1	18.8	1.37	0.305	2.44	2.73	2.65	0.0139	0.222	-3.02	ENSG00000131876
Tissue epithelial cells	14	ZDHHC20	31.4	0.626	0.139	1.11	4.25	2.65	0.0139	0.222	-3.02	ENSG00000180776
Tissue epithelial cells	14	CCNC	16.6	1.44	0.32	2.57	2.41	2.65	0.0139	0.222	-3.02	ENSG00000112237
Tissue epithelial cells	14	LINC00672	0.864	0.398	0.0883	0.707	0.184	2.65	0.0139	0.222	-3.02	ENSG00000263874
Tissue epithelial cells	14	AC009961.1	8.45	1.18	0.262	2.1	1.76	2.65	0.0139	0.223	-3.02	ENSG00000226266
Tissue epithelial cells	14	PRR11	0.672	0.476	0.106	0.847	0.22	2.65	0.0139	0.223	-3.02	ENSG00000068489
Tissue epithelial cells	14	CACHD1	1.92	0.625	0.138	1.11	0.356	2.65	0.014	0.223	-3.02	ENSG00000158966
Tissue epithelial cells	14	RRAGA	3.45	1.07	0.237	1.91	0.871	2.65	0.014	0.223	-3.02	ENSG00000155876
Tissue epithelial cells	14	IBTK	38.1	0.66	0.145	1.17	4.46	2.64	0.014	0.224	-3.03	ENSG00000005700
Tissue epithelial cells	14	NBN	18.6	1.48	0.326	2.64	2.18	2.64	0.014	0.224	-3.03	ENSG00000104320
Tissue epithelial cells	14	KIF12	2.69	-1.14	-2.04	-0.252	1.16	-2.64	0.0141	0.224	-3.03	ENSG00000136883
Tissue epithelial cells	14	RSAD2	4.03	1.09	0.24	1.94	0.823	2.64	0.0141	0.224	-3.03	ENSG00000134321
Tissue epithelial cells	14	MCFD2	12.5	1.22	0.269	2.17	1.96	2.64	0.0141	0.224	-3.03	ENSG00000180398
Tissue epithelial cells	14	NMT1	17.3	1.26	0.276	2.24	2.83	2.64	0.0141	0.225	-3.04	ENSG00000136448
Tissue epithelial cells	14	ZSWIM8	11.8	1.15	0.253	2.05	2.48	2.64	0.0142	0.225	-3.04	ENSG00000214655
Tissue epithelial cells	14	PRPF40A	42.4	1.05	0.231	1.88	4.46	2.64	0.0142	0.225	-3.04	ENSG00000196504
Tissue epithelial cells	14	TMSB10	35.6	0.935	0.204	1.66	4.22	2.64	0.0142	0.225	-3.04	ENSG00000034510
Tissue epithelial cells	14	TMED10	23.1	1.09	0.238	1.94	3.21	2.64	0.0143	0.225	-3.04	ENSG00000170348
Tissue epithelial cells	14	STOML2	6.81	1.2	0.261	2.13	1.47	2.64	0.0143	0.225	-3.04	ENSG00000165283
Tissue epithelial cells	14	FRYL	77.4	-0.449	-0.799	-0.0978	7.19	-2.64	0.0143	0.225	-3.04	ENSG00000075539
Tissue epithelial cells	14	LLPH	2.59	0.733	0.16	1.31	0.603	2.63	0.0143	0.225	-3.05	ENSG00000139233
Tissue epithelial cells	14	RWDD4	4.89	1.06	0.23	1.88	0.939	2.63	0.0143	0.225	-3.05	ENSG00000182552
Tissue epithelial cells	14	SSB	9.21	1.18	0.258	2.11	1.87	2.63	0.0143	0.225	-3.05	ENSG00000138385
Tissue epithelial cells	14	IDI1	15.6	1.49	0.324	2.65	2.48	2.63	0.0143	0.225	-3.05	ENSG00000067064
Tissue epithelial cells	14	LINC02057	2.78	-1.03	-1.84	-0.224	1.38	-2.63	0.0143	0.225	-3.05	ENSG00000249279
Tissue epithelial cells	14	ZNF555	2.3	0.692	0.151	1.23	0.64	2.63	0.0144	0.225	-3.05	ENSG00000186300
Tissue epithelial cells	14	RMDN3	17.8	1.25	0.272	2.23	2.52	2.63	0.0144	0.225	-3.05	ENSG00000137824
Tissue epithelial cells	14	MCRIP2	16.5	-1.04	-1.86	-0.226	3.07	-2.63	0.0144	0.225	-3.05	ENSG00000172366
Tissue epithelial cells	14	CNOT7	14.2	1.38	0.3	2.46	1.95	2.63	0.0144	0.225	-3.05	ENSG00000198791
Tissue epithelial cells	14	PKM	33.3	1.02	0.221	1.82	4.17	2.63	0.0144	0.225	-3.05	ENSG00000067225
Tissue epithelial cells	14	AL157871.4	1.34	0.876	0.19	1.56	0.404	2.63	0.0144	0.225	-3.05	ENSG00000258666
Tissue epithelial cells	14	GPATCH4	6.33	1.09	0.237	1.95	1.64	2.63	0.0145	0.226	-3.05	ENSG00000160818
Tissue epithelial cells	14	TTC33	16	1.14	0.246	2.03	2.8	2.63	0.0145	0.226	-3.06	ENSG00000113638
Tissue epithelial cells	14	GPRIN1	0.48	0.409	0.0884	0.729	0.189	2.63	0.0145	0.226	-3.06	ENSG00000169258
Tissue epithelial cells	14	NRAP	0.768	0.53	0.114	0.945	0.244	2.63	0.0145	0.226	-3.06	ENSG00000197893
Tissue epithelial cells	14	AC104041.1	1.25	-0.927	-1.65	-0.2	0.627	-2.63	0.0145	0.226	-3.06	ENSG00000259692
Tissue epithelial cells	14	THBS1	15.2	-1.49	-2.66	-0.322	3.72	-2.63	0.0145	0.226	-3.06	ENSG00000137801
Tissue epithelial cells	14	AL627309.1	0.96	0.38	0.0819	0.677	0.175	2.63	0.0146	0.226	-3.06	ENSG00000238009
Tissue epithelial cells	14	C5orf51	13	1.21	0.26	2.15	1.93	2.63	0.0146	0.226	-3.06	ENSG00000205765
Tissue epithelial cells	14	PPAT	10.1	1.29	0.278	2.3	1.56	2.63	0.0146	0.226	-3.06	ENSG00000128059
Tissue epithelial cells	14	HERC6	9.4	1.33	0.287	2.38	1.4	2.63	0.0146	0.226	-3.06	ENSG00000138642
Tissue epithelial cells	14	ABCC3	42.2	-1.2	-2.13	-0.257	5.28	-2.63	0.0146	0.226	-3.06	ENSG00000108846
Tissue epithelial cells	14	CUTC	12.9	1.25	0.27	2.23	1.84	2.63	0.0146	0.226	-3.06	ENSG00000119929
Tissue epithelial cells	14	DPH6	10.9	-1.19	-2.13	-0.257	2.97	-2.63	0.0146	0.226	-3.06	ENSG00000134146
Tissue epithelial cells	14	NUDT14	2.11	-0.887	-1.58	-0.191	0.867	-2.63	0.0146	0.226	-3.06	ENSG00000183828
Tissue epithelial cells	14	SOWAHC	4.03	0.975	0.209	1.74	1.07	2.62	0.0147	0.227	-3.07	ENSG00000198142
Tissue epithelial cells	14	EAF2	8.25	1.13	0.242	2.01	1.46	2.62	0.0147	0.227	-3.07	ENSG00000145088
Tissue epithelial cells	14	SRA1	14.1	1.4	0.299	2.49	2.09	2.62	0.0147	0.227	-3.07	ENSG00000213523
Tissue epithelial cells	14	KDM1B	17.5	1.07	0.228	1.91	3.1	2.62	0.0148	0.227	-3.07	ENSG00000165097
Tissue epithelial cells	14	C5AR1	1.34	-0.728	-1.3	-0.156	0.503	-2.62	0.0148	0.227	-3.07	ENSG00000197405
Tissue epithelial cells	14	UVRAG	22.8	-1.13	-2.02	-0.242	3.48	-2.62	0.0148	0.227	-3.07	ENSG00000198382
Tissue epithelial cells	14	DND1	1.34	0.682	0.146	1.22	0.47	2.62	0.0148	0.227	-3.07	ENSG00000256453
Tissue epithelial cells	14	DCBLD1	16.9	0.998	0.213	1.78	2.97	2.62	0.0148	0.227	-3.07	ENSG00000164465
Tissue epithelial cells	14	KLHL2	10.9	1.13	0.24	2.01	2.32	2.62	0.0148	0.227	-3.07	ENSG00000109466
Tissue epithelial cells	14	DPM1	18.6	1.29	0.277	2.31	2.72	2.62	0.0148	0.227	-3.07	ENSG00000000419
Tissue epithelial cells	14	PLEKHA2	13.6	1.19	0.255	2.13	2.56	2.62	0.0148	0.227	-3.08	ENSG00000169499
Tissue epithelial cells	14	MAT2A	28.8	1.15	0.245	2.05	3.67	2.62	0.0148	0.227	-3.08	ENSG00000168906
Tissue epithelial cells	14	CAPZA2	20.6	0.907	0.193	1.62	3.29	2.62	0.0148	0.227	-3.08	ENSG00000198898
Tissue epithelial cells	14	TMEM208	6.91	1.09	0.231	1.94	1.35	2.62	0.0149	0.228	-3.08	ENSG00000168701
Tissue epithelial cells	14	TRIM32	2.5	0.957	0.203	1.71	0.819	2.62	0.0149	0.228	-3.08	ENSG00000119401
Tissue epithelial cells	14	TNFRSF10B	26.8	0.89	0.189	1.59	3.58	2.62	0.015	0.228	-3.08	ENSG00000120889
Tissue epithelial cells	14	PDK3	9.02	1.18	0.251	2.11	1.76	2.62	0.015	0.228	-3.08	ENSG00000067992
Tissue epithelial cells	14	IFI35	9.6	1.26	0.268	2.26	1.61	2.62	0.015	0.228	-3.08	ENSG00000068079
Tissue epithelial cells	14	SPACA6	2.02	0.67	0.142	1.2	0.417	2.61	0.015	0.229	-3.09	ENSG00000182310
Tissue epithelial cells	14	RAB7A	41.4	0.634	0.134	1.13	4.7	2.61	0.0151	0.229	-3.09	ENSG00000075785
Tissue epithelial cells	14	FKBP5	20.1	1.36	0.287	2.44	3.1	2.61	0.0151	0.229	-3.09	ENSG00000096060
Tissue epithelial cells	14	IPO5	16	1.2	0.254	2.15	2.58	2.61	0.0151	0.229	-3.09	ENSG00000065150
Tissue epithelial cells	14	AC087071.2	0.864	0.412	0.0868	0.738	0.19	2.61	0.0151	0.229	-3.09	ENSG00000240571
Tissue epithelial cells	14	TCF20	31.8	0.684	0.144	1.22	4.19	2.61	0.0151	0.229	-3.09	ENSG00000100207
Tissue epithelial cells	14	XRN1	56.7	0.644	0.136	1.15	5.56	2.61	0.0152	0.229	-3.09	ENSG00000114127
Tissue epithelial cells	14	HOXA11-AS	15.9	-1.39	-2.49	-0.293	3.28	-2.61	0.0152	0.23	-3.1	ENSG00000240990
Tissue epithelial cells	14	AC116407.2	2.4	0.683	0.143	1.22	0.418	2.61	0.0152	0.23	-3.1	ENSG00000277511
Tissue epithelial cells	14	SERPINB8	2.11	0.863	0.181	1.54	0.646	2.61	0.0152	0.23	-3.1	ENSG00000166401
Tissue epithelial cells	14	GNS	11.9	1.16	0.244	2.08	2.28	2.61	0.0152	0.23	-3.1	ENSG00000135677
Tissue epithelial cells	14	ADIPOR1	7.87	1.1	0.231	1.97	1.39	2.61	0.0152	0.23	-3.1	ENSG00000159346
Tissue epithelial cells	14	SUGP2	20.7	-1.16	-2.07	-0.242	3.56	-2.61	0.0152	0.23	-3.1	ENSG00000064607
Tissue epithelial cells	14	AC100778.3	0.672	0.56	0.117	1	0.259	2.61	0.0153	0.23	-3.1	ENSG00000265496
Tissue epithelial cells	14	SLC4A10	2.02	-1.08	-1.94	-0.227	0.899	-2.61	0.0153	0.23	-3.1	ENSG00000144290
Tissue epithelial cells	14	CCNJ	4.8	0.943	0.197	1.69	0.834	2.6	0.0153	0.23	-3.1	ENSG00000107443
Tissue epithelial cells	14	LINC00857	1.73	0.708	0.148	1.27	0.507	2.6	0.0154	0.231	-3.11	ENSG00000237523
Tissue epithelial cells	14	FAM208B	51.4	0.632	0.131	1.13	5.25	2.6	0.0154	0.231	-3.11	ENSG00000108021
Tissue epithelial cells	14	MAGI1	39.1	-1.08	-1.94	-0.225	5.44	-2.6	0.0154	0.231	-3.11	ENSG00000151276
Tissue epithelial cells	14	CCDC97	6.62	1.11	0.231	1.99	1.23	2.6	0.0154	0.231	-3.11	ENSG00000142039
Tissue epithelial cells	14	TRIM26	31.4	0.696	0.145	1.25	4.06	2.6	0.0155	0.231	-3.11	ENSG00000234127
Tissue epithelial cells	14	ZNF592	20.5	1.11	0.23	1.99	3.29	2.6	0.0155	0.231	-3.11	ENSG00000166716
Tissue epithelial cells	14	AC138627.1	2.69	0.748	0.155	1.34	0.645	2.6	0.0156	0.233	-3.12	ENSG00000261404
Tissue epithelial cells	14	USP28	10.8	1.23	0.254	2.2	2.17	2.6	0.0156	0.233	-3.12	ENSG00000048028
Tissue epithelial cells	14	SAFB	33.1	0.518	0.107	0.93	4.11	2.6	0.0156	0.233	-3.12	ENSG00000160633
Tissue epithelial cells	14	DPY19L3	8.64	1.17	0.242	2.1	2	2.6	0.0156	0.233	-3.12	ENSG00000178904
Tissue epithelial cells	14	EIF4G3	36.9	-1.17	-2.09	-0.24	5.01	-2.6	0.0156	0.233	-3.12	ENSG00000075151
Tissue epithelial cells	14	RAB1A	38.6	0.443	0.0914	0.795	4.66	2.6	0.0156	0.233	-3.12	ENSG00000138069
Tissue epithelial cells	14	KDM5D	3.17	-1.46	-2.61	-0.3	1.32	-2.6	0.0156	0.233	-3.12	ENSG00000012817
Tissue epithelial cells	14	GPBAR1	0.672	0.406	0.0837	0.729	0.188	2.59	0.0157	0.233	-3.12	ENSG00000179921
Tissue epithelial cells	14	PHLPP2	21.7	-1.18	-2.11	-0.242	3.91	-2.59	0.0157	0.233	-3.13	ENSG00000040199
Tissue epithelial cells	14	JMJD6	9.88	1.16	0.239	2.09	2.11	2.59	0.0157	0.233	-3.13	ENSG00000070495
Tissue epithelial cells	14	SUPT5H	21.4	1.23	0.252	2.2	3.15	2.59	0.0157	0.233	-3.13	ENSG00000196235
Tissue epithelial cells	14	PTGR1	15	-1.11	-1.99	-0.228	2.9	-2.59	0.0157	0.233	-3.13	ENSG00000106853
Tissue epithelial cells	14	FAM84B	4.61	1.03	0.212	1.85	0.927	2.59	0.0157	0.233	-3.13	ENSG00000168672
Tissue epithelial cells	14	ORAI1	1.82	0.586	0.12	1.05	0.338	2.59	0.0158	0.233	-3.13	ENSG00000276045
Tissue epithelial cells	14	IFI6	1.34	0.562	0.115	1.01	0.259	2.59	0.0158	0.233	-3.13	ENSG00000126709
Tissue epithelial cells	14	GCNT3	34.6	2.36	0.485	4.24	3.87	2.59	0.0158	0.233	-3.13	ENSG00000140297
Tissue epithelial cells	14	EXOSC1	10.2	1.13	0.231	2.02	1.93	2.59	0.0158	0.233	-3.13	ENSG00000171311
Tissue epithelial cells	14	PRUNE1	5.66	-1.1	-1.97	-0.225	1.65	-2.59	0.0158	0.233	-3.13	ENSG00000143363
Tissue epithelial cells	14	CLTA	24.8	0.726	0.149	1.3	3.5	2.59	0.0158	0.233	-3.13	ENSG00000122705
Tissue epithelial cells	14	RCN1	3.55	0.922	0.189	1.66	0.717	2.59	0.0158	0.233	-3.13	ENSG00000049449
Tissue epithelial cells	14	RAB27A	16.5	1.31	0.269	2.36	2.56	2.59	0.0158	0.233	-3.13	ENSG00000069974
Tissue epithelial cells	14	DSTN	22.6	1.27	0.259	2.27	3.4	2.59	0.0158	0.233	-3.13	ENSG00000125868
Tissue epithelial cells	14	SORBS3	7.1	-1.08	-1.94	-0.221	2.1	-2.59	0.0158	0.233	-3.13	ENSG00000120896
Tissue epithelial cells	14	INCENP	5.18	1.06	0.216	1.9	1.21	2.59	0.0159	0.233	-3.13	ENSG00000149503
Tissue epithelial cells	14	GPAT3	9.31	1.26	0.258	2.27	1.75	2.59	0.0159	0.233	-3.14	ENSG00000138678
Tissue epithelial cells	14	JAM3	0.864	0.426	0.0867	0.764	0.196	2.59	0.0159	0.233	-3.14	ENSG00000166086
Tissue epithelial cells	14	CHP1	24.8	1.39	0.283	2.5	3.5	2.59	0.0159	0.233	-3.14	ENSG00000187446
Tissue epithelial cells	14	GPR39	31.9	-1.08	-1.94	-0.22	4.63	-2.59	0.016	0.234	-3.14	ENSG00000183840
Tissue epithelial cells	14	BHLHE40	9.69	1.37	0.278	2.46	1.31	2.59	0.016	0.234	-3.14	ENSG00000134107
Tissue epithelial cells	14	AL139300.2	1.34	0.547	0.111	0.983	0.431	2.58	0.016	0.234	-3.14	ENSG00000258851
Tissue epithelial cells	14	HLA-DQA1	0.864	0.408	0.0825	0.733	0.188	2.58	0.0161	0.234	-3.15	ENSG00000196735
Tissue epithelial cells	14	HMGA1	4.8	1.01	0.204	1.81	1.05	2.58	0.0161	0.234	-3.15	ENSG00000137309
Tissue epithelial cells	14	ZNF100	16.8	1.2	0.242	2.15	2.38	2.58	0.0161	0.234	-3.15	ENSG00000197020
Tissue epithelial cells	14	RNF38	47	0.638	0.129	1.15	4.97	2.58	0.0161	0.234	-3.15	ENSG00000137075
Tissue epithelial cells	14	STK32B	0.48	0.422	0.0853	0.759	0.195	2.58	0.0161	0.234	-3.15	ENSG00000152953
Tissue epithelial cells	14	PLOD1	6.33	1.06	0.214	1.9	1.45	2.58	0.0161	0.234	-3.15	ENSG00000083444
Tissue epithelial cells	14	YEATS4	5.09	0.923	0.186	1.66	1.03	2.58	0.0162	0.234	-3.15	ENSG00000127337
Tissue epithelial cells	14	BCOR	7.97	1.16	0.235	2.09	1.73	2.58	0.0162	0.234	-3.15	ENSG00000183337
Tissue epithelial cells	14	TMEM41B	29.1	0.999	0.201	1.8	3.9	2.58	0.0162	0.234	-3.15	ENSG00000166471
Tissue epithelial cells	14	TCF19	2.88	0.854	0.172	1.54	0.636	2.58	0.0162	0.234	-3.15	ENSG00000137310
Tissue epithelial cells	14	ATXN7	14	1.04	0.21	1.87	2.59	2.58	0.0162	0.234	-3.15	ENSG00000285258
Tissue epithelial cells	14	CFAP44-AS1	0.768	0.466	0.0938	0.839	0.215	2.58	0.0162	0.234	-3.15	ENSG00000243849
Tissue epithelial cells	14	DCP2	18.5	0.923	0.186	1.66	3.1	2.58	0.0162	0.234	-3.15	ENSG00000172795
Tissue epithelial cells	14	ATP8A1	32.8	-0.944	-1.7	-0.19	4.96	-2.58	0.0162	0.234	-3.15	ENSG00000124406
Tissue epithelial cells	14	TIPARP	16.6	1.18	0.238	2.13	2.5	2.58	0.0162	0.234	-3.16	ENSG00000163659
Tissue epithelial cells	14	OAS2	2.98	0.66	0.133	1.19	0.397	2.58	0.0163	0.234	-3.16	ENSG00000111335
Tissue epithelial cells	14	CES3	19.7	-0.833	-1.5	-0.167	3.53	-2.58	0.0163	0.235	-3.16	ENSG00000172828
Tissue epithelial cells	14	LEO1	14.4	1.22	0.246	2.2	2.14	2.58	0.0163	0.235	-3.16	ENSG00000166477
Tissue epithelial cells	14	CLPTM1	12	1.13	0.226	2.03	2.47	2.58	0.0163	0.235	-3.16	ENSG00000104853
Tissue epithelial cells	14	ISG20	5.66	1.03	0.206	1.86	1.11	2.58	0.0163	0.235	-3.16	ENSG00000172183
Tissue epithelial cells	14	LRR1	5.95	1.07	0.213	1.92	1.29	2.58	0.0164	0.235	-3.16	ENSG00000165501
Tissue epithelial cells	14	MLKL	15.1	1.27	0.254	2.29	2.27	2.58	0.0164	0.235	-3.16	ENSG00000168404
Tissue epithelial cells	14	GTF2A1	13.1	1.28	0.256	2.3	2.29	2.58	0.0164	0.235	-3.16	ENSG00000165417
Tissue epithelial cells	14	PKP4	34.7	1.07	0.213	1.92	4.44	2.57	0.0164	0.235	-3.16	ENSG00000144283
Tissue epithelial cells	14	SS18	21.3	0.764	0.152	1.38	3.44	2.57	0.0164	0.235	-3.16	ENSG00000141380
Tissue epithelial cells	14	MYO9A	22	-0.947	-1.71	-0.189	3.85	-2.57	0.0165	0.235	-3.17	ENSG00000066933
Tissue epithelial cells	14	C1GALT1	25.5	1.22	0.242	2.19	3.43	2.57	0.0165	0.235	-3.17	ENSG00000106392
Tissue epithelial cells	14	TUBB2A	0.576	0.373	0.0743	0.673	0.172	2.57	0.0165	0.235	-3.17	ENSG00000137267
Tissue epithelial cells	14	FAM189A1	9.21	-1.19	-2.14	-0.236	2.57	-2.57	0.0165	0.235	-3.17	ENSG00000104059
Tissue epithelial cells	14	PIR	6.62	1.08	0.216	1.95	1.26	2.57	0.0165	0.235	-3.17	ENSG00000087842
Tissue epithelial cells	14	FGF14	1.34	0.612	0.122	1.1	0.371	2.57	0.0165	0.235	-3.17	ENSG00000102466
Tissue epithelial cells	14	RASA1	36.8	1.11	0.22	1.99	4.26	2.57	0.0165	0.235	-3.17	ENSG00000145715
Tissue epithelial cells	14	B3GNT5	20.9	1.45	0.287	2.61	3.2	2.57	0.0166	0.236	-3.17	ENSG00000176597
Tissue epithelial cells	14	GTF2H1	19.7	0.865	0.171	1.56	3.29	2.57	0.0166	0.236	-3.17	ENSG00000110768
Tissue epithelial cells	14	CDC42BPG	7.1	1.2	0.238	2.17	1.89	2.57	0.0166	0.236	-3.18	ENSG00000171219
Tissue epithelial cells	14	PPP2R5A	30.8	0.961	0.19	1.73	3.83	2.57	0.0167	0.236	-3.18	ENSG00000066027
Tissue epithelial cells	14	KBTBD7	1.54	0.633	0.125	1.14	0.359	2.57	0.0167	0.236	-3.18	ENSG00000120696
Tissue epithelial cells	14	LMAN2	13	1.21	0.238	2.18	2.22	2.57	0.0167	0.236	-3.18	ENSG00000169223
Tissue epithelial cells	14	ZNF398	16.1	1.32	0.26	2.39	2.6	2.57	0.0168	0.237	-3.18	ENSG00000197024
Tissue epithelial cells	14	SEH1L	12.4	1.16	0.227	2.08	2.34	2.56	0.0168	0.237	-3.18	ENSG00000085415
Tissue epithelial cells	14	XRN2	23.9	0.715	0.141	1.29	3.69	2.56	0.0168	0.237	-3.18	ENSG00000088930
Tissue epithelial cells	14	DRAIC	4.13	1.08	0.211	1.95	1.13	2.56	0.0169	0.239	-3.19	ENSG00000245750
Tissue epithelial cells	14	ZBED4	12.6	1.01	0.197	1.82	2.58	2.56	0.017	0.239	-3.19	ENSG00000100426
Tissue epithelial cells	14	DDX6	27.8	0.842	0.164	1.52	3.88	2.56	0.017	0.239	-3.19	ENSG00000110367
Tissue epithelial cells	14	MORC4	5.09	1.11	0.217	2.01	1.09	2.56	0.017	0.239	-3.19	ENSG00000133131
Tissue epithelial cells	14	SPTAN1	46.9	0.851	0.166	1.54	5	2.56	0.017	0.239	-3.2	ENSG00000197694
Tissue epithelial cells	14	MSMO1	22.8	1.49	0.291	2.7	3	2.56	0.017	0.239	-3.2	ENSG00000052802
Tissue epithelial cells	14	SMAD5	20.9	1.04	0.202	1.88	3.18	2.56	0.017	0.239	-3.2	ENSG00000113658
Tissue epithelial cells	14	GRID2	3.84	-1.03	-1.85	-0.2	1.29	-2.56	0.017	0.239	-3.2	ENSG00000152208
Tissue epithelial cells	14	KIF18A	10.5	1.27	0.248	2.3	1.63	2.56	0.017	0.239	-3.2	ENSG00000121621
Tissue epithelial cells	14	CSTF2T	2.21	0.645	0.125	1.17	0.435	2.56	0.017	0.239	-3.2	ENSG00000177613
Tissue epithelial cells	14	ZNF622	12.5	1.24	0.241	2.24	1.94	2.56	0.0171	0.239	-3.2	ENSG00000173545
Tissue epithelial cells	14	ELOVL5	3.45	0.882	0.171	1.59	0.861	2.56	0.0171	0.239	-3.2	ENSG00000012660
Tissue epithelial cells	14	FAM3C	18.4	1.05	0.204	1.9	2.75	2.56	0.0171	0.239	-3.2	ENSG00000196937
Tissue epithelial cells	14	ZNF451-AS1	1.73	0.679	0.132	1.23	0.45	2.56	0.0171	0.239	-3.2	ENSG00000226803
Tissue epithelial cells	14	USF1	10.8	1.08	0.209	1.95	2.2	2.56	0.0171	0.239	-3.2	ENSG00000158773
Tissue epithelial cells	14	GPATCH11	4.51	0.966	0.187	1.74	0.91	2.56	0.0171	0.239	-3.2	ENSG00000152133
Tissue epithelial cells	14	MAP4K5	38.7	1.04	0.202	1.88	4.46	2.56	0.0171	0.239	-3.2	ENSG00000012983
Tissue epithelial cells	14	ZNF562	17	1.36	0.263	2.45	2.52	2.55	0.0172	0.239	-3.2	ENSG00000171466
Tissue epithelial cells	14	CCNA2	0.576	0.318	0.0615	0.575	0.147	2.55	0.0172	0.239	-3.2	ENSG00000145386
Tissue epithelial cells	14	DSCAML1	1.34	-0.818	-1.48	-0.158	0.499	-2.55	0.0173	0.24	-3.21	ENSG00000177103
Tissue epithelial cells	14	KCMF1	31.8	0.94	0.181	1.7	3.99	2.55	0.0173	0.24	-3.21	ENSG00000176407
Tissue epithelial cells	14	TCOF1	10.9	1.29	0.248	2.33	2.05	2.55	0.0173	0.24	-3.21	ENSG00000070814
Tissue epithelial cells	14	TRUB1	7.2	1.04	0.2	1.88	1.34	2.55	0.0173	0.24	-3.21	ENSG00000165832
Tissue epithelial cells	14	AL158212.2	1.15	0.545	0.105	0.986	0.252	2.55	0.0173	0.24	-3.21	ENSG00000233547
Tissue epithelial cells	14	HSPA2	0.96	0.49	0.094	0.886	0.293	2.55	0.0174	0.24	-3.21	ENSG00000126803
Tissue epithelial cells	14	FAR2	34.4	-1.05	-1.89	-0.2	4.85	-2.55	0.0174	0.241	-3.21	ENSG00000064763
Tissue epithelial cells	14	ALG2	10.8	1.24	0.237	2.24	2.1	2.55	0.0174	0.241	-3.22	ENSG00000119523
Tissue epithelial cells	14	SLC7A1	19.5	1.52	0.291	2.76	2.56	2.55	0.0174	0.241	-3.22	ENSG00000139514
Tissue epithelial cells	14	KPNA6	25.6	1.11	0.212	2.01	3.55	2.55	0.0174	0.241	-3.22	ENSG00000025800
Tissue epithelial cells	14	ZNF526	4.13	0.887	0.169	1.6	0.984	2.55	0.0175	0.241	-3.22	ENSG00000167625
Tissue epithelial cells	14	CLMN	36.9	-0.468	-0.846	-0.0892	5.09	-2.55	0.0175	0.241	-3.22	ENSG00000165959
Tissue epithelial cells	14	HNF4A-AS1	3.74	0.843	0.161	1.52	0.585	2.55	0.0175	0.241	-3.22	ENSG00000229005
Tissue epithelial cells	14	FOXD2	1.82	0.71	0.135	1.28	0.597	2.55	0.0175	0.241	-3.22	ENSG00000186564
Tissue epithelial cells	14	AC090159.1	1.06	0.336	0.064	0.608	0.155	2.55	0.0176	0.241	-3.22	ENSG00000255094
Tissue epithelial cells	14	RTRAF	13.2	1.2	0.228	2.17	1.79	2.54	0.0176	0.241	-3.22	ENSG00000087302
Tissue epithelial cells	14	XPO1	48.6	0.725	0.138	1.31	5.15	2.54	0.0176	0.241	-3.22	ENSG00000082898
Tissue epithelial cells	14	LRRC75A	13.3	-0.947	-1.71	-0.18	2.97	-2.54	0.0176	0.241	-3.22	ENSG00000181350
Tissue epithelial cells	14	RASSF8	0.576	0.546	0.104	0.987	0.252	2.54	0.0176	0.241	-3.22	ENSG00000123094
Tissue epithelial cells	14	GPCPD1	29.6	1.02	0.194	1.85	3.91	2.54	0.0176	0.241	-3.22	ENSG00000125772
Tissue epithelial cells	14	H3F3C	1.25	0.414	0.0786	0.75	0.259	2.54	0.0176	0.241	-3.23	ENSG00000188375
Tissue epithelial cells	14	PRR13	19.4	1.12	0.212	2.02	3.23	2.54	0.0176	0.241	-3.23	ENSG00000205352
Tissue epithelial cells	14	DDX50	24.2	1.22	0.231	2.21	3.19	2.54	0.0177	0.241	-3.23	ENSG00000107625
Tissue epithelial cells	14	FCHSD2	14.2	1.39	0.263	2.52	2.29	2.54	0.0177	0.241	-3.23	ENSG00000137478
Tissue epithelial cells	14	MYO1C	16.6	-0.836	-1.51	-0.158	3.18	-2.54	0.0177	0.241	-3.23	ENSG00000197879
Tissue epithelial cells	14	PPP1R9B	3.74	0.92	0.174	1.67	0.902	2.54	0.0177	0.241	-3.23	ENSG00000108819
Tissue epithelial cells	14	CSTF3-DT	0.48	0.354	0.067	0.642	0.164	2.54	0.0177	0.241	-3.23	ENSG00000247151
Tissue epithelial cells	14	CTNNB1	40.7	0.756	0.143	1.37	4.6	2.54	0.0177	0.241	-3.23	ENSG00000168036
Tissue epithelial cells	14	OAF	11.9	-1.25	-2.27	-0.236	2.65	-2.54	0.0177	0.242	-3.23	ENSG00000184232
Tissue epithelial cells	14	AL451042.1	0.864	0.385	0.0726	0.697	0.178	2.54	0.0178	0.242	-3.23	ENSG00000224621
Tissue epithelial cells	14	COX17	6.91	1.06	0.199	1.91	1.32	2.54	0.0178	0.242	-3.23	ENSG00000138495
Tissue epithelial cells	14	PCK1	17.6	-2.02	-3.66	-0.38	3.74	-2.54	0.0178	0.242	-3.23	ENSG00000124253
Tissue epithelial cells	14	DOCK9	28.3	1	0.188	1.82	3.81	2.54	0.0179	0.242	-3.24	ENSG00000088387
Tissue epithelial cells	14	HMG20A	24.9	0.86	0.161	1.56	3.49	2.54	0.0179	0.242	-3.24	ENSG00000140382
Tissue epithelial cells	14	SNRPA	31.4	1.27	0.238	2.3	3.6	2.54	0.0179	0.242	-3.24	ENSG00000077312
Tissue epithelial cells	14	COMMD10	26.6	-1.08	-1.96	-0.203	4.12	-2.54	0.0179	0.242	-3.24	ENSG00000145781
Tissue epithelial cells	14	FOXRED1	10.4	0.985	0.185	1.78	2.23	2.54	0.0179	0.242	-3.24	ENSG00000110074
Tissue epithelial cells	14	C2CD2L	6.05	1	0.188	1.82	1.55	2.54	0.0179	0.242	-3.24	ENSG00000172375
Tissue epithelial cells	14	SRSF3	25.8	0.957	0.179	1.73	3.64	2.53	0.018	0.242	-3.24	ENSG00000112081
Tissue epithelial cells	14	MT-ND5	41.7	-1.17	-2.11	-0.218	5.63	-2.53	0.018	0.242	-3.24	ENSG00000198786
Tissue epithelial cells	14	GNAS-AS1	1.82	0.587	0.11	1.06	0.4	2.53	0.018	0.242	-3.24	ENSG00000235590
Tissue epithelial cells	14	C19orf66	7.68	1.02	0.191	1.85	1.52	2.53	0.018	0.242	-3.24	ENSG00000130813
Tissue epithelial cells	14	AP1S1	4.7	0.923	0.172	1.67	1.03	2.53	0.018	0.242	-3.24	ENSG00000106367
Tissue epithelial cells	14	ZEB1	1.82	0.737	0.138	1.34	0.532	2.53	0.018	0.243	-3.24	ENSG00000148516
Tissue epithelial cells	14	ATG13	20.4	0.904	0.169	1.64	3.3	2.53	0.018	0.243	-3.24	ENSG00000175224
Tissue epithelial cells	14	SPIRE2	21.8	-0.926	-1.68	-0.173	3.81	-2.53	0.018	0.243	-3.25	ENSG00000204991
Tissue epithelial cells	14	CLCN3	40.3	0.705	0.131	1.28	4.64	2.53	0.0181	0.243	-3.25	ENSG00000109572
Tissue epithelial cells	14	AREG	8.93	1.4	0.261	2.54	1.82	2.53	0.0181	0.243	-3.25	ENSG00000109321
Tissue epithelial cells	14	SLC4A4	45.8	-1.33	-2.41	-0.247	5.81	-2.53	0.0181	0.243	-3.25	ENSG00000080493
Tissue epithelial cells	14	ZCCHC2	21	1.08	0.2	1.95	3.23	2.53	0.0181	0.243	-3.25	ENSG00000141664
Tissue epithelial cells	14	POLR1C	12.6	1.08	0.201	1.97	2.25	2.53	0.0181	0.243	-3.25	ENSG00000171453
Tissue epithelial cells	14	CYP3A5	30.8	-1.32	-2.39	-0.243	4.77	-2.53	0.0183	0.245	-3.26	ENSG00000106258
Tissue epithelial cells	14	PSMB5	9.98	1.15	0.211	2.08	1.76	2.53	0.0183	0.245	-3.26	ENSG00000100804
Tissue epithelial cells	14	OSBPL8	18	1.25	0.23	2.28	3.02	2.52	0.0184	0.245	-3.26	ENSG00000091039
Tissue epithelial cells	14	CEBPZOS	11.5	1.18	0.217	2.15	2.08	2.52	0.0184	0.245	-3.26	ENSG00000218739
Tissue epithelial cells	14	FLNB	61.5	0.471	0.0865	0.856	6.12	2.52	0.0184	0.245	-3.26	ENSG00000136068
Tissue epithelial cells	14	AC019330.1	26.4	-1.45	-2.64	-0.266	4.9	-2.52	0.0184	0.245	-3.26	ENSG00000225421
Tissue epithelial cells	14	IDH2	19.2	1.28	0.234	2.32	3.13	2.52	0.0184	0.245	-3.26	ENSG00000182054
Tissue epithelial cells	14	ATP6V0A2	13.9	1.38	0.254	2.51	2.13	2.52	0.0184	0.245	-3.26	ENSG00000185344
Tissue epithelial cells	14	CALD1	1.25	0.521	0.0955	0.947	0.329	2.52	0.0185	0.245	-3.26	ENSG00000122786
Tissue epithelial cells	14	CYB5R2	0.96	0.478	0.0873	0.869	0.221	2.52	0.0185	0.246	-3.27	ENSG00000166394
Tissue epithelial cells	14	AQP1	1.15	-0.759	-1.38	-0.138	0.464	-2.52	0.0186	0.246	-3.27	ENSG00000240583
Tissue epithelial cells	14	NKAIN4	1.15	0.826	0.151	1.5	0.469	2.52	0.0186	0.246	-3.27	ENSG00000101198
Tissue epithelial cells	14	TAX1BP1	52	0.556	0.101	1.01	5.29	2.52	0.0186	0.246	-3.27	ENSG00000106052
Tissue epithelial cells	14	SLFN5	2.21	0.703	0.128	1.28	0.435	2.52	0.0186	0.246	-3.27	ENSG00000166750
Tissue epithelial cells	14	GPATCH8	44.5	0.552	0.101	1	4.9	2.52	0.0186	0.246	-3.27	ENSG00000186566
Tissue epithelial cells	14	EPHX1	4.32	1.06	0.194	1.94	1.02	2.52	0.0186	0.246	-3.27	ENSG00000143819
Tissue epithelial cells	14	SLCO5A1	3.74	0.808	0.146	1.47	0.913	2.52	0.0187	0.248	-3.28	ENSG00000137571
Tissue epithelial cells	14	CHPT1	35.6	-1.08	-1.97	-0.195	4.53	-2.51	0.0188	0.249	-3.28	ENSG00000111666
Tissue epithelial cells	14	PSMC1	14.8	1.27	0.229	2.31	2.29	2.51	0.0188	0.249	-3.28	ENSG00000100764
Tissue epithelial cells	14	AL021453.1	3.93	0.955	0.172	1.74	0.933	2.51	0.0189	0.249	-3.28	ENSG00000184068
Tissue epithelial cells	14	TRIM14	22.6	1.21	0.218	2.21	3.15	2.51	0.0189	0.249	-3.28	ENSG00000106785
Tissue epithelial cells	14	TMEM18	2.4	0.777	0.14	1.41	0.62	2.51	0.0189	0.249	-3.29	ENSG00000151353
Tissue epithelial cells	14	GOLGA4	72.9	0.374	0.0672	0.681	6.28	2.51	0.0189	0.249	-3.29	ENSG00000144674
Tissue epithelial cells	14	MALL	13.2	1.51	0.271	2.75	2.15	2.51	0.0189	0.249	-3.29	ENSG00000144063
Tissue epithelial cells	14	ZNF341-AS1	0.672	0.345	0.0619	0.628	0.159	2.51	0.019	0.249	-3.29	ENSG00000230753
Tissue epithelial cells	14	AC010719.1	3.45	0.913	0.163	1.66	0.887	2.51	0.019	0.25	-3.29	ENSG00000270933
Tissue epithelial cells	14	ITGAV	26.8	0.832	0.148	1.52	3.7	2.51	0.0191	0.251	-3.3	ENSG00000138448
Tissue epithelial cells	14	DOLK	1.34	0.491	0.0874	0.895	0.227	2.51	0.0191	0.251	-3.3	ENSG00000175283
Tissue epithelial cells	14	TOMM7	5.09	0.92	0.164	1.68	1.04	2.51	0.0191	0.251	-3.3	ENSG00000196683
Tissue epithelial cells	14	POLR1D	19.6	1.14	0.202	2.07	2.93	2.51	0.0192	0.251	-3.3	ENSG00000186184
Tissue epithelial cells	14	FAM89A	1.44	0.582	0.103	1.06	0.398	2.5	0.0193	0.252	-3.3	ENSG00000182118
Tissue epithelial cells	14	LRRC43	0.672	0.338	0.0598	0.616	0.156	2.5	0.0193	0.252	-3.3	ENSG00000158113
Tissue epithelial cells	14	SDF2L1	6.53	1.08	0.191	1.98	1.04	2.5	0.0193	0.252	-3.3	ENSG00000128228
Tissue epithelial cells	14	MROH1	19.5	-0.912	-1.66	-0.161	3.53	-2.5	0.0194	0.253	-3.31	ENSG00000179832
Tissue epithelial cells	14	TCFL5	3.26	0.993	0.175	1.81	1.1	2.5	0.0194	0.253	-3.31	ENSG00000101190
Tissue epithelial cells	14	TMEM131	38.9	-1.01	-1.84	-0.177	4.82	-2.5	0.0194	0.253	-3.31	ENSG00000075568
Tissue epithelial cells	14	KRT18	28.9	0.94	0.165	1.71	3.9	2.5	0.0194	0.253	-3.31	ENSG00000111057
Tissue epithelial cells	14	ACAT2	13.1	1.12	0.197	2.05	2.15	2.5	0.0195	0.254	-3.31	ENSG00000120437
Tissue epithelial cells	14	FAM126A	1.63	0.704	0.123	1.28	0.563	2.5	0.0195	0.254	-3.31	ENSG00000122591
Tissue epithelial cells	14	ACAD10	12.3	-0.754	-1.38	-0.132	2.6	-2.5	0.0195	0.254	-3.31	ENSG00000111271
Tissue epithelial cells	14	MKRN2	9.5	1	0.175	1.82	1.81	2.5	0.0196	0.254	-3.32	ENSG00000075975
Tissue epithelial cells	14	HLA-DQB2	0.96	0.306	0.0534	0.559	0.141	2.5	0.0196	0.254	-3.32	ENSG00000232629
Tissue epithelial cells	14	ELF2	46.7	0.56	0.0976	1.02	5.11	2.5	0.0196	0.254	-3.32	ENSG00000109381
Tissue epithelial cells	14	TEPSIN	7.01	-0.881	-1.61	-0.154	2.09	-2.5	0.0196	0.254	-3.32	ENSG00000167302
Tissue epithelial cells	14	USP54	24.6	-0.76	-1.39	-0.133	4.2	-2.5	0.0196	0.254	-3.32	ENSG00000166348
Tissue epithelial cells	14	ZNF280D	4.61	-1.13	-2.06	-0.197	1.43	-2.5	0.0196	0.254	-3.32	ENSG00000137871
Tissue epithelial cells	14	P4HA2	6.43	1.11	0.194	2.03	1.37	2.5	0.0196	0.254	-3.32	ENSG00000072682
Tissue epithelial cells	14	FAM114A1	28.2	0.872	0.152	1.59	3.78	2.49	0.0197	0.254	-3.32	ENSG00000197712
Tissue epithelial cells	14	AC139795.3	1.06	0.349	0.0605	0.638	0.161	2.49	0.0197	0.255	-3.32	ENSG00000272459
Tissue epithelial cells	14	MAMDC4	3.65	-1.18	-2.15	-0.204	1.4	-2.49	0.0198	0.255	-3.32	ENSG00000177943
Tissue epithelial cells	14	AC104051.1	0.864	0.429	0.0741	0.783	0.265	2.49	0.0198	0.256	-3.33	ENSG00000253322
Tissue epithelial cells	14	C4orf48	1.25	-1.05	-1.91	-0.181	0.747	-2.49	0.0198	0.256	-3.33	ENSG00000243449
Tissue epithelial cells	14	DYNLT1	14.4	1.18	0.203	2.15	2.17	2.49	0.0199	0.256	-3.33	ENSG00000146425
Tissue epithelial cells	14	SMURF2	24.6	0.948	0.163	1.73	3.86	2.49	0.0199	0.256	-3.33	ENSG00000108854
Tissue epithelial cells	14	ANO10	28.7	-1.03	-1.88	-0.177	4.3	-2.49	0.0199	0.256	-3.33	ENSG00000160746
Tissue epithelial cells	14	AL157392.5	8.83	-1.07	-1.96	-0.184	2.14	-2.49	0.02	0.257	-3.33	ENSG00000282246
Tissue epithelial cells	14	PCCA	39	-0.967	-1.77	-0.166	5.15	-2.49	0.02	0.257	-3.33	ENSG00000175198
Tissue epithelial cells	14	AC087239.1	3.36	0.893	0.153	1.63	0.873	2.49	0.02	0.257	-3.34	ENSG00000278743
Tissue epithelial cells	14	ZFPM2	4.8	1.08	0.184	1.97	0.908	2.49	0.02	0.257	-3.34	ENSG00000169946
Tissue epithelial cells	14	RNF220	7.2	1.15	0.196	2.1	1.88	2.49	0.02	0.257	-3.34	ENSG00000187147
Tissue epithelial cells	14	WFDC2	5.37	1.09	0.187	2	1.12	2.49	0.0201	0.257	-3.34	ENSG00000101443
Tissue epithelial cells	14	PRELID2	45	-0.726	-1.33	-0.124	5.69	-2.48	0.0201	0.257	-3.34	ENSG00000186314
Tissue epithelial cells	14	AC017083.1	6.81	1.09	0.185	1.99	1.2	2.48	0.0201	0.257	-3.34	ENSG00000273064
Tissue epithelial cells	14	PSME1	10.3	1.15	0.196	2.1	1.89	2.48	0.0201	0.257	-3.34	ENSG00000092010
Tissue epithelial cells	14	LAMTOR3	8.16	1.11	0.19	2.04	1.82	2.48	0.0201	0.257	-3.34	ENSG00000109270
Tissue epithelial cells	14	JPH1	15.2	1.3	0.222	2.38	2.43	2.48	0.0201	0.257	-3.34	ENSG00000104369
Tissue epithelial cells	14	PHF8	14.5	0.901	0.153	1.65	2.75	2.48	0.0202	0.258	-3.34	ENSG00000172943
Tissue epithelial cells	14	LRRC23	4.89	1.03	0.174	1.88	1.26	2.48	0.0202	0.258	-3.34	ENSG00000010626
Tissue epithelial cells	14	MTX3	5.76	0.962	0.163	1.76	1.15	2.48	0.0203	0.258	-3.35	ENSG00000177034
Tissue epithelial cells	14	DCAF5	28.6	0.913	0.155	1.67	3.83	2.48	0.0203	0.258	-3.35	ENSG00000139990
Tissue epithelial cells	14	PPRC1	12.1	1.29	0.219	2.37	1.77	2.48	0.0203	0.258	-3.35	ENSG00000148840
Tissue epithelial cells	14	CHAF1B	2.78	0.877	0.148	1.6	0.592	2.48	0.0203	0.258	-3.35	ENSG00000159259
Tissue epithelial cells	14	IRF2BP2	25.6	-0.835	-1.53	-0.141	4.11	-2.48	0.0203	0.258	-3.35	ENSG00000168264
Tissue epithelial cells	14	TRAF7	5.57	1.07	0.181	1.96	1.62	2.48	0.0203	0.258	-3.35	ENSG00000131653
Tissue epithelial cells	14	TP53TG5	1.06	0.577	0.0974	1.06	0.39	2.48	0.0203	0.258	-3.35	ENSG00000124251
Tissue epithelial cells	14	GLRX	8.35	1.06	0.179	1.95	1.59	2.48	0.0204	0.258	-3.35	ENSG00000173221
Tissue epithelial cells	14	PPP4R1	18	1.16	0.195	2.13	2.89	2.48	0.0204	0.259	-3.35	ENSG00000154845
Tissue epithelial cells	14	AL355574.1	1.54	0.567	0.0954	1.04	0.35	2.48	0.0204	0.259	-3.35	ENSG00000238058
Tissue epithelial cells	14	SBNO2	15.6	1.02	0.172	1.87	2.84	2.48	0.0204	0.259	-3.35	ENSG00000064932
Tissue epithelial cells	14	RPL41	34.4	0.621	0.104	1.14	4.07	2.48	0.0205	0.259	-3.35	ENSG00000229117
Tissue epithelial cells	14	GRIA4	0.96	0.405	0.068	0.742	0.187	2.48	0.0205	0.259	-3.35	ENSG00000152578
Tissue epithelial cells	14	AC099063.4	1.44	0.451	0.0757	0.826	0.208	2.48	0.0205	0.259	-3.36	ENSG00000284734
Tissue epithelial cells	14	FBXW11	39.9	0.972	0.163	1.78	4.35	2.48	0.0205	0.259	-3.36	ENSG00000072803
Tissue epithelial cells	14	SUCLG2-AS1	10.9	-1.02	-1.87	-0.171	2.6	-2.48	0.0205	0.259	-3.36	ENSG00000241316
Tissue epithelial cells	14	AC022101.1	1.73	-1.15	-2.11	-0.193	0.715	-2.47	0.0206	0.259	-3.36	ENSG00000250328
Tissue epithelial cells	14	NUDT21	9.69	1.16	0.194	2.13	1.53	2.47	0.0206	0.259	-3.36	ENSG00000167005
Tissue epithelial cells	14	BARD1	18	1.35	0.225	2.47	2.37	2.47	0.0206	0.259	-3.36	ENSG00000138376
Tissue epithelial cells	14	NUP50	18.2	0.954	0.159	1.75	3	2.47	0.0206	0.259	-3.36	ENSG00000093000
Tissue epithelial cells	14	RNF149	38.9	0.499	0.0832	0.915	4.56	2.47	0.0206	0.259	-3.36	ENSG00000163162
Tissue epithelial cells	14	HMCES	9.21	0.939	0.156	1.72	1.83	2.47	0.0206	0.259	-3.36	ENSG00000183624
Tissue epithelial cells	14	GART	20.8	1.07	0.178	1.96	3.1	2.47	0.0207	0.259	-3.36	ENSG00000159131
Tissue epithelial cells	14	THAP10	1.54	0.44	0.0732	0.807	0.203	2.47	0.0207	0.26	-3.36	ENSG00000129028
Tissue epithelial cells	14	ZNF529	7.77	1.18	0.195	2.16	1.39	2.47	0.0208	0.26	-3.37	ENSG00000186020
Tissue epithelial cells	14	EFCAB14-AS1	0.96	0.415	0.0687	0.761	0.191	2.47	0.0208	0.26	-3.37	ENSG00000228237
Tissue epithelial cells	14	PHKG1	0.672	0.559	0.0924	1.03	0.258	2.47	0.0208	0.261	-3.37	ENSG00000164776
Tissue epithelial cells	14	IFT81	8.16	1.11	0.184	2.04	1.61	2.47	0.0208	0.261	-3.37	ENSG00000122970
Tissue epithelial cells	14	NBEAL1	59.9	-0.402	-0.738	-0.0664	6.06	-2.47	0.0209	0.261	-3.37	ENSG00000144426
Tissue epithelial cells	14	ZEB2	0.768	0.665	0.11	1.22	0.307	2.47	0.0209	0.261	-3.37	ENSG00000169554
Tissue epithelial cells	14	ICA1L	1.73	0.563	0.0927	1.03	0.371	2.47	0.0209	0.261	-3.37	ENSG00000163596
Tissue epithelial cells	14	SH3GLB2	7.87	-1.04	-1.92	-0.172	2.32	-2.47	0.021	0.261	-3.37	ENSG00000148341
Tissue epithelial cells	14	CASP4	5.85	0.951	0.156	1.75	1.01	2.47	0.021	0.261	-3.38	ENSG00000196954
Tissue epithelial cells	14	ADGB	3.55	-1.22	-2.23	-0.199	1.23	-2.47	0.021	0.261	-3.38	ENSG00000118492
Tissue epithelial cells	14	WDR61	11.7	1.21	0.199	2.23	1.67	2.47	0.021	0.261	-3.38	ENSG00000140395
Tissue epithelial cells	14	NOMO2	5.37	0.912	0.149	1.67	1.01	2.46	0.0211	0.261	-3.38	ENSG00000185164
Tissue epithelial cells	14	GNA14	13.6	1.19	0.195	2.19	2.59	2.46	0.0211	0.261	-3.38	ENSG00000156049
Tissue epithelial cells	14	SERTAD3	3.45	0.928	0.152	1.7	0.938	2.46	0.0211	0.261	-3.38	ENSG00000167565
Tissue epithelial cells	14	DNAH10	0.864	0.293	0.0479	0.538	0.135	2.46	0.0211	0.261	-3.38	ENSG00000197653
Tissue epithelial cells	14	NT5C3A	42.1	1.02	0.167	1.88	4.51	2.46	0.0211	0.261	-3.38	ENSG00000122643
Tissue epithelial cells	14	LUC7L2	2.69	-0.981	-1.8	-0.16	1.13	-2.46	0.0211	0.261	-3.38	ENSG00000146963
Tissue epithelial cells	14	CHAC1	1.34	0.625	0.102	1.15	0.288	2.46	0.0212	0.262	-3.38	ENSG00000128965
Tissue epithelial cells	14	ZSWIM9	4.41	1.12	0.182	2.06	1.06	2.46	0.0212	0.262	-3.38	ENSG00000185453
Tissue epithelial cells	14	TRMT2B	12.4	1.2	0.195	2.21	2.66	2.46	0.0212	0.263	-3.39	ENSG00000188917
Tissue epithelial cells	14	TLE1	30.4	1.34	0.217	2.46	4.02	2.46	0.0213	0.263	-3.39	ENSG00000196781
Tissue epithelial cells	14	CENPB	2.21	0.714	0.115	1.31	0.631	2.46	0.0213	0.263	-3.39	ENSG00000125817
Tissue epithelial cells	14	AC002074.1	0.48	0.358	0.0578	0.658	0.165	2.46	0.0213	0.263	-3.39	ENSG00000285090
Tissue epithelial cells	14	AL136531.2	12	1.06	0.17	1.94	2.62	2.46	0.0214	0.263	-3.39	ENSG00000274322
Tissue epithelial cells	14	SMYD3	23.4	-0.76	-1.4	-0.123	4.26	-2.46	0.0214	0.263	-3.39	ENSG00000185420
Tissue epithelial cells	14	RPL7	13.1	1.21	0.195	2.22	1.71	2.46	0.0214	0.263	-3.39	ENSG00000147604
Tissue epithelial cells	14	NOP14	10.1	1.19	0.191	2.18	2.31	2.46	0.0214	0.263	-3.39	ENSG00000087269
Tissue epithelial cells	14	NELFCD	16	1.09	0.176	2.01	2.83	2.46	0.0214	0.263	-3.39	ENSG00000101158
Tissue epithelial cells	14	GSTO1	11.9	1.22	0.196	2.25	1.5	2.46	0.0214	0.263	-3.39	ENSG00000148834
Tissue epithelial cells	14	CEBPD	2.5	0.913	0.147	1.68	0.701	2.46	0.0214	0.263	-3.39	ENSG00000221869
Tissue epithelial cells	14	INTS12	22.7	1.43	0.23	2.63	2.99	2.46	0.0214	0.263	-3.39	ENSG00000138785
Tissue epithelial cells	14	TRIB1	6.72	1.13	0.182	2.08	1.42	2.46	0.0215	0.263	-3.39	ENSG00000173334
Tissue epithelial cells	14	FAF2	25.3	0.885	0.142	1.63	3.79	2.45	0.0215	0.263	-3.4	ENSG00000113194
Tissue epithelial cells	14	DKC1	9.79	1.07	0.171	1.96	1.65	2.45	0.0215	0.264	-3.4	ENSG00000130826
Tissue epithelial cells	14	PHTF1	11.4	1.19	0.191	2.2	1.96	2.45	0.0216	0.264	-3.4	ENSG00000116793
Tissue epithelial cells	14	AP003469.4	0.48	0.28	0.0447	0.515	0.129	2.45	0.0216	0.264	-3.4	ENSG00000261087
Tissue epithelial cells	14	AC104316.1	1.63	0.446	0.0712	0.821	0.206	2.45	0.0216	0.264	-3.4	ENSG00000253607
Tissue epithelial cells	14	MISP	21.6	1.08	0.173	1.99	3.47	2.45	0.0216	0.264	-3.4	ENSG00000099812
Tissue epithelial cells	14	PLAC8L1	0.576	0.515	0.0816	0.949	0.238	2.45	0.0218	0.266	-3.41	ENSG00000173261
Tissue epithelial cells	14	HERPUD1	17.1	1.4	0.222	2.58	2.36	2.45	0.0218	0.266	-3.41	ENSG00000051108
Tissue epithelial cells	14	PCBP2	38.8	0.9	0.142	1.66	4.28	2.45	0.0218	0.266	-3.41	ENSG00000197111
Tissue epithelial cells	14	PGM2	7.58	1.02	0.161	1.87	1.23	2.45	0.0218	0.266	-3.41	ENSG00000169299
Tissue epithelial cells	14	AC100830.1	0.768	0.553	0.0875	1.02	0.323	2.45	0.0218	0.266	-3.41	ENSG00000259635
Tissue epithelial cells	14	ERO1A	21.4	1.02	0.161	1.87	3.12	2.45	0.0219	0.266	-3.41	ENSG00000197930
Tissue epithelial cells	14	BCO1	7.58	1.1	0.173	2.02	1.51	2.45	0.0219	0.266	-3.41	ENSG00000135697
Tissue epithelial cells	14	DUSP11	6.81	0.982	0.155	1.81	1.03	2.45	0.0219	0.266	-3.41	ENSG00000144048
Tissue epithelial cells	14	SH3YL1	29.8	0.668	0.105	1.23	4	2.45	0.0219	0.266	-3.41	ENSG00000035115
Tissue epithelial cells	14	BSN	0.48	0.288	0.0452	0.531	0.133	2.44	0.022	0.267	-3.42	ENSG00000164061
Tissue epithelial cells	14	AC008267.5	0.96	0.371	0.0581	0.684	0.171	2.44	0.022	0.267	-3.42	ENSG00000237310
Tissue epithelial cells	14	STARD9	1.44	0.675	0.106	1.24	0.399	2.44	0.0221	0.267	-3.42	ENSG00000159433
Tissue epithelial cells	14	NIPA2	21.9	0.675	0.105	1.24	3.46	2.44	0.0221	0.267	-3.42	ENSG00000140157
Tissue epithelial cells	14	SETD2	53.3	0.384	0.0599	0.708	5.49	2.44	0.0221	0.267	-3.42	ENSG00000181555
Tissue epithelial cells	14	AC107884.1	1.54	0.487	0.0759	0.897	0.313	2.44	0.0221	0.267	-3.42	ENSG00000251364
Tissue epithelial cells	14	GFM1	19.1	1.11	0.174	2.05	2.86	2.44	0.0221	0.267	-3.42	ENSG00000168827
Tissue epithelial cells	14	SPCS3	12.6	1	0.156	1.85	2.25	2.44	0.0221	0.267	-3.42	ENSG00000129128
Tissue epithelial cells	14	EIF2AK3	21.5	1.06	0.165	1.95	3.38	2.44	0.0221	0.267	-3.42	ENSG00000172071
Tissue epithelial cells	14	LINC02320	0.768	0.41	0.064	0.757	0.189	2.44	0.0221	0.267	-3.42	ENSG00000258404
Tissue epithelial cells	14	HDAC2	20.8	1.18	0.183	2.18	3.04	2.44	0.0222	0.267	-3.42	ENSG00000196591
Tissue epithelial cells	14	TTPAL	4.13	0.774	0.12	1.43	0.819	2.44	0.0223	0.267	-3.43	ENSG00000124120
Tissue epithelial cells	14	ZFY	2.98	-1.34	-2.47	-0.207	1.18	-2.44	0.0223	0.267	-3.43	ENSG00000067646
Tissue epithelial cells	14	LINC01358	0.672	0.488	0.0757	0.901	0.225	2.44	0.0223	0.267	-3.43	ENSG00000237352
Tissue epithelial cells	14	ATP6V1E1	8.93	1.06	0.164	1.95	2.08	2.44	0.0223	0.267	-3.43	ENSG00000131100
Tissue epithelial cells	14	AP002387.2	3.17	0.807	0.125	1.49	0.728	2.44	0.0223	0.267	-3.43	ENSG00000254682
Tissue epithelial cells	14	EPSTI1	26.2	1.32	0.205	2.44	3.23	2.44	0.0223	0.267	-3.43	ENSG00000133106
Tissue epithelial cells	14	CANX	36.4	1.03	0.16	1.91	3.88	2.44	0.0223	0.267	-3.43	ENSG00000127022
Tissue epithelial cells	14	MT-ND4	53.2	-1.1	-2.03	-0.17	6.32	-2.44	0.0223	0.267	-3.43	ENSG00000198886
Tissue epithelial cells	14	SBSPON	0.48	0.293	0.0452	0.54	0.135	2.44	0.0223	0.267	-3.43	ENSG00000164764
Tissue epithelial cells	14	AC004148.2	0.48	0.293	0.0452	0.54	0.135	2.44	0.0223	0.267	-3.43	ENSG00000263272
Tissue epithelial cells	14	FAM114A2	7.2	0.99	0.153	1.83	1.59	2.44	0.0223	0.267	-3.43	ENSG00000055147
Tissue epithelial cells	14	NORAD	17.5	1.22	0.188	2.25	2.26	2.44	0.0223	0.267	-3.43	ENSG00000260032
Tissue epithelial cells	14	OASL	1.34	0.615	0.0947	1.13	0.371	2.44	0.0224	0.267	-3.43	ENSG00000135114
Tissue epithelial cells	14	AC009720.1	0.576	0.42	0.0647	0.775	0.194	2.44	0.0224	0.267	-3.43	ENSG00000246640
Tissue epithelial cells	14	PIGR	84.9	0.505	0.0778	0.932	7.38	2.44	0.0224	0.267	-3.43	ENSG00000162896
Tissue epithelial cells	14	PITRM1-AS1	0.96	0.461	0.071	0.851	0.28	2.44	0.0224	0.267	-3.43	ENSG00000237399
Tissue epithelial cells	14	NOP10	4.32	0.942	0.144	1.74	0.951	2.43	0.0225	0.268	-3.44	ENSG00000182117
Tissue epithelial cells	14	TBC1D12	24	0.666	0.102	1.23	3.92	2.43	0.0225	0.268	-3.44	ENSG00000108239
Tissue epithelial cells	14	ABCC4	9.79	-1.28	-2.37	-0.197	2.43	-2.43	0.0225	0.268	-3.44	ENSG00000125257
Tissue epithelial cells	14	FP236383.3	0.48	0.43	0.0658	0.794	0.198	2.43	0.0225	0.268	-3.44	ENSG00000281181
Tissue epithelial cells	14	PBK	0.96	0.393	0.0601	0.725	0.181	2.43	0.0226	0.268	-3.44	ENSG00000168078
Tissue epithelial cells	14	AC024901.1	0.576	0.501	0.0765	0.925	0.231	2.43	0.0226	0.268	-3.44	ENSG00000255910
Tissue epithelial cells	14	FBXW2	21.4	0.743	0.113	1.37	3.44	2.43	0.0226	0.268	-3.44	ENSG00000119402
Tissue epithelial cells	14	TTLL4	10.6	1.23	0.188	2.28	1.91	2.43	0.0226	0.268	-3.44	ENSG00000135912
Tissue epithelial cells	14	MT1F	0.768	-0.792	-1.46	-0.121	0.513	-2.43	0.0226	0.268	-3.44	ENSG00000198417
Tissue epithelial cells	14	SPIB	0.48	-0.568	-1.05	-0.0866	0.306	-2.43	0.0227	0.268	-3.44	ENSG00000269404
Tissue epithelial cells	14	NECAB3	2.98	-1	-1.85	-0.152	1.04	-2.43	0.0227	0.268	-3.44	ENSG00000125967
Tissue epithelial cells	14	NOP14-AS1	5.28	1.08	0.164	2	1.2	2.43	0.0227	0.268	-3.44	ENSG00000249673
Tissue epithelial cells	14	YBX2	2.21	-1.13	-2.09	-0.172	0.87	-2.43	0.0227	0.268	-3.44	ENSG00000006047
Tissue epithelial cells	14	ABHD5	18.9	1.31	0.2	2.43	2.6	2.43	0.0227	0.268	-3.44	ENSG00000011198
Tissue epithelial cells	14	ADSS	17.1	1.09	0.166	2.02	2.89	2.43	0.0227	0.268	-3.44	ENSG00000035687
Tissue epithelial cells	14	AP000442.2	1.06	0.436	0.0661	0.806	0.269	2.43	0.0228	0.268	-3.45	ENSG00000255139
Tissue epithelial cells	14	ARID3B	10.7	1.09	0.165	2.02	2.43	2.43	0.0228	0.268	-3.45	ENSG00000179361
Tissue epithelial cells	14	SDC3	0.48	0.395	0.0599	0.731	0.182	2.43	0.0228	0.268	-3.45	ENSG00000162512
Tissue epithelial cells	14	NAP1L1	8.25	1.27	0.192	2.34	1.47	2.43	0.0228	0.268	-3.45	ENSG00000187109
Tissue epithelial cells	14	STX18	29.5	0.919	0.139	1.7	3.99	2.43	0.0228	0.268	-3.45	ENSG00000168818
Tissue epithelial cells	14	LINC01750	0.864	0.265	0.04	0.489	0.122	2.43	0.0228	0.268	-3.45	ENSG00000231437
Tissue epithelial cells	14	SAV1	5.76	1.04	0.157	1.92	1.34	2.43	0.0228	0.268	-3.45	ENSG00000151748
Tissue epithelial cells	14	WDR47	6.91	1.08	0.164	2	1.67	2.43	0.0228	0.268	-3.45	ENSG00000085433
Tissue epithelial cells	14	HIST1H1B	3.36	0.734	0.111	1.36	0.633	2.43	0.0228	0.268	-3.45	ENSG00000184357
Tissue epithelial cells	14	TMEM68	10.6	1.11	0.167	2.05	1.99	2.43	0.0228	0.268	-3.45	ENSG00000167904
Tissue epithelial cells	14	ERP29	12	1.15	0.173	2.12	1.94	2.43	0.0229	0.268	-3.45	ENSG00000089248
Tissue epithelial cells	14	JPT1	16.2	1.29	0.194	2.39	2.49	2.43	0.0229	0.268	-3.45	ENSG00000189159
Tissue epithelial cells	14	DUOXA2	4.51	1.43	0.215	2.64	1.05	2.43	0.0229	0.269	-3.45	ENSG00000140274
Tissue epithelial cells	14	DNAJC18	1.63	0.429	0.0644	0.793	0.198	2.42	0.023	0.269	-3.45	ENSG00000170464
Tissue epithelial cells	14	SLC16A7	0.768	0.275	0.0412	0.508	0.127	2.42	0.023	0.269	-3.45	ENSG00000118596
Tissue epithelial cells	14	GPR160	33.1	-0.65	-1.2	-0.0974	4.58	-2.42	0.023	0.269	-3.45	ENSG00000173890
Tissue epithelial cells	14	ITFG1	40	-1.01	-1.87	-0.151	4.84	-2.42	0.0231	0.269	-3.46	ENSG00000129636
Tissue epithelial cells	14	NFATC2IP	17.9	-1.03	-1.9	-0.153	3.33	-2.42	0.0231	0.269	-3.46	ENSG00000176953
Tissue epithelial cells	14	CKS2	8.16	1.08	0.162	2.01	1.74	2.42	0.0231	0.269	-3.46	ENSG00000123975
Tissue epithelial cells	14	PLIN3	7.87	1.09	0.162	2.01	1.71	2.42	0.0231	0.269	-3.46	ENSG00000105355
Tissue epithelial cells	14	ESCO2	1.63	0.548	0.0816	1.01	0.341	2.42	0.0232	0.269	-3.46	ENSG00000171320
Tissue epithelial cells	14	TM9SF2	37.3	0.997	0.148	1.85	4.21	2.42	0.0232	0.269	-3.46	ENSG00000125304
Tissue epithelial cells	14	TRPC5	0.672	0.302	0.0449	0.558	0.139	2.42	0.0232	0.269	-3.46	ENSG00000072315
Tissue epithelial cells	14	ABHD2	16.7	0.876	0.13	1.62	2.78	2.42	0.0232	0.269	-3.46	ENSG00000140526
Tissue epithelial cells	14	FAM149A	16.4	1.02	0.152	1.89	3.08	2.42	0.0232	0.27	-3.46	ENSG00000109794
Tissue epithelial cells	14	HID1	2.78	0.968	0.143	1.79	0.82	2.42	0.0233	0.271	-3.47	ENSG00000167861
Tissue epithelial cells	14	PSMD3	11.4	1.03	0.152	1.91	2.33	2.42	0.0234	0.271	-3.47	ENSG00000108344
Tissue epithelial cells	14	CNGA4	1.15	0.361	0.0531	0.669	0.167	2.42	0.0234	0.272	-3.47	ENSG00000132259
Tissue epithelial cells	14	RBM18	8.73	1.09	0.159	2.02	1.5	2.41	0.0235	0.272	-3.47	ENSG00000119446
Tissue epithelial cells	14	TMTC1	0.672	0.353	0.0518	0.655	0.163	2.41	0.0235	0.272	-3.47	ENSG00000133687
Tissue epithelial cells	14	AIMP1	15.4	1.05	0.154	1.95	2.44	2.41	0.0235	0.272	-3.47	ENSG00000164022
Tissue epithelial cells	14	AIDA	6.24	1.01	0.148	1.88	1.25	2.41	0.0235	0.272	-3.47	ENSG00000186063
Tissue epithelial cells	14	TMEM9B	9.69	1.11	0.162	2.06	1.81	2.41	0.0235	0.272	-3.47	ENSG00000175348
Tissue epithelial cells	14	BTBD1	23	1.2	0.176	2.23	3.27	2.41	0.0236	0.272	-3.48	ENSG00000064726
Tissue epithelial cells	14	MAL2-AS1	1.63	0.61	0.0891	1.13	0.416	2.41	0.0236	0.272	-3.48	ENSG00000253972
Tissue epithelial cells	14	TTC1	25.4	1.22	0.177	2.25	3.5	2.41	0.0236	0.272	-3.48	ENSG00000113312
Tissue epithelial cells	14	L3MBTL2	5.28	1.04	0.152	1.94	1.41	2.41	0.0236	0.272	-3.48	ENSG00000100395
Tissue epithelial cells	14	MYH10	2.78	0.727	0.106	1.35	0.781	2.41	0.0236	0.272	-3.48	ENSG00000133026
Tissue epithelial cells	14	NFKBIB	4.03	0.751	0.109	1.39	0.804	2.41	0.0236	0.272	-3.48	ENSG00000104825
Tissue epithelial cells	14	MRPS18C	13.3	1.18	0.172	2.19	2.13	2.41	0.0236	0.272	-3.48	ENSG00000163319
Tissue epithelial cells	14	R3HDM4	5.95	0.996	0.145	1.85	1.31	2.41	0.0237	0.272	-3.48	ENSG00000198858
Tissue epithelial cells	14	EPRS	24.4	0.994	0.144	1.84	3.51	2.41	0.0237	0.272	-3.48	ENSG00000136628
Tissue epithelial cells	14	CEP131	3.36	0.743	0.108	1.38	0.697	2.41	0.0237	0.272	-3.48	ENSG00000141577
Tissue epithelial cells	14	RALA	28.1	0.978	0.142	1.81	3.91	2.41	0.0237	0.272	-3.48	ENSG00000006451
Tissue epithelial cells	14	SMC5	47.5	0.686	0.0993	1.27	4.97	2.41	0.0237	0.272	-3.48	ENSG00000198887
Tissue epithelial cells	14	FBXW8	19.2	1.38	0.199	2.56	3	2.41	0.0238	0.272	-3.48	ENSG00000174989
Tissue epithelial cells	14	AC138956.1	0.768	0.314	0.0454	0.582	0.145	2.41	0.0238	0.272	-3.48	ENSG00000250909
Tissue epithelial cells	14	CHCHD5	2.78	0.822	0.119	1.52	0.678	2.41	0.0238	0.272	-3.48	ENSG00000125611
Tissue epithelial cells	14	ZNF408	5.28	0.826	0.119	1.53	1.18	2.41	0.0238	0.272	-3.48	ENSG00000175213
Tissue epithelial cells	14	FAM186A	0.576	0.296	0.0428	0.549	0.137	2.41	0.0238	0.272	-3.48	ENSG00000185958
Tissue epithelial cells	14	TNIP3	5.66	1.44	0.208	2.68	1.04	2.41	0.0239	0.273	-3.49	ENSG00000050730
Tissue epithelial cells	14	IFITM2	0.576	0.309	0.0444	0.573	0.143	2.41	0.0239	0.273	-3.49	ENSG00000185201
Tissue epithelial cells	14	ARL8B	21.4	0.803	0.115	1.49	3.49	2.41	0.0239	0.273	-3.49	ENSG00000134108
Tissue epithelial cells	14	OPHN1	15.5	-0.868	-1.61	-0.125	3.29	-2.41	0.0239	0.273	-3.49	ENSG00000079482
Tissue epithelial cells	14	HPS5	16.1	1.1	0.158	2.04	2.76	2.41	0.0239	0.273	-3.49	ENSG00000110756
Tissue epithelial cells	14	MRPS35	15.4	1.2	0.173	2.23	2.54	2.41	0.0239	0.273	-3.49	ENSG00000061794
Tissue epithelial cells	14	TOMM70	18.4	1.15	0.164	2.13	2.85	2.41	0.0239	0.273	-3.49	ENSG00000154174
Tissue epithelial cells	14	GINS4	2.3	0.781	0.112	1.45	0.625	2.4	0.024	0.273	-3.49	ENSG00000147536
Tissue epithelial cells	14	MYH3	1.44	0.445	0.0636	0.826	0.273	2.4	0.024	0.273	-3.49	ENSG00000109063
Tissue epithelial cells	14	CUL1	28.6	0.598	0.0854	1.11	4.07	2.4	0.024	0.273	-3.49	ENSG00000055130
Tissue epithelial cells	14	ANAPC11	3.26	0.789	0.113	1.47	0.833	2.4	0.0241	0.273	-3.49	ENSG00000141552
Tissue epithelial cells	14	WDR49	0.576	0.354	0.0504	0.657	0.163	2.4	0.0241	0.273	-3.49	ENSG00000174776
Tissue epithelial cells	14	AL365356.1	3.36	0.719	0.102	1.34	0.44	2.4	0.0241	0.273	-3.49	ENSG00000226647
Tissue epithelial cells	14	GPR137	11.3	1.1	0.157	2.05	2.14	2.4	0.0241	0.273	-3.49	ENSG00000173264
Tissue epithelial cells	14	TCTA	4.99	0.751	0.107	1.39	1.01	2.4	0.0241	0.273	-3.5	ENSG00000145022
Tissue epithelial cells	14	HLA-DOA	0.96	0.289	0.041	0.536	0.133	2.4	0.0241	0.273	-3.5	ENSG00000204252
Tissue epithelial cells	14	DOHH	1.92	0.59	0.0838	1.1	0.396	2.4	0.0241	0.273	-3.5	ENSG00000129932
Tissue epithelial cells	14	FAU	10.7	1.23	0.174	2.28	1.64	2.4	0.0242	0.274	-3.5	ENSG00000149806
Tissue epithelial cells	14	ACP1	13.7	1.05	0.149	1.96	2.47	2.4	0.0242	0.274	-3.5	ENSG00000143727
Tissue epithelial cells	14	AREL1	25	1.05	0.149	1.96	3.59	2.4	0.0242	0.274	-3.5	ENSG00000119682
Tissue epithelial cells	14	PPP1CA	6.62	1.1	0.155	2.04	1.61	2.4	0.0243	0.274	-3.5	ENSG00000172531
Tissue epithelial cells	14	LRRC9	0.576	0.46	0.0649	0.855	0.212	2.4	0.0243	0.274	-3.5	ENSG00000131951
Tissue epithelial cells	14	RPRD1B	24.9	0.947	0.134	1.76	3.45	2.4	0.0243	0.274	-3.5	ENSG00000101413
Tissue epithelial cells	14	C1orf52	23.5	1.04	0.147	1.94	3.28	2.4	0.0244	0.275	-3.5	ENSG00000162642
Tissue epithelial cells	14	AC024060.1	1.92	0.715	0.1	1.33	0.565	2.4	0.0244	0.275	-3.51	ENSG00000271870
Tissue epithelial cells	14	UTY	12.2	-2.26	-4.2	-0.315	2.47	-2.4	0.0245	0.275	-3.51	ENSG00000183878
Tissue epithelial cells	14	ATAD5	10.8	1.21	0.169	2.25	2.04	2.4	0.0245	0.275	-3.51	ENSG00000176208
Tissue epithelial cells	14	AC244090.1	1.34	0.532	0.0742	0.989	0.334	2.39	0.0245	0.275	-3.51	ENSG00000197180
Tissue epithelial cells	14	POC1A	1.92	0.605	0.0845	1.13	0.55	2.39	0.0245	0.275	-3.51	ENSG00000164087
Tissue epithelial cells	14	UBL5	7.68	1.06	0.148	1.98	1.43	2.39	0.0246	0.276	-3.51	ENSG00000198258
Tissue epithelial cells	14	AC010327.4	0.672	0.24	0.0334	0.446	0.111	2.39	0.0246	0.276	-3.51	ENSG00000267649
Tissue epithelial cells	14	PARK7	13.2	1.19	0.165	2.21	2.34	2.39	0.0247	0.276	-3.51	ENSG00000116288
Tissue epithelial cells	14	STOX2	3.26	-1.48	-2.75	-0.204	1.18	-2.39	0.0247	0.277	-3.52	ENSG00000173320
Tissue epithelial cells	14	TANC1	54.5	0.365	0.0505	0.68	5.49	2.39	0.0247	0.277	-3.52	ENSG00000115183
Tissue epithelial cells	14	DLG1-AS1	1.15	0.397	0.0548	0.739	0.183	2.39	0.0247	0.277	-3.52	ENSG00000227375
Tissue epithelial cells	14	CNBP	22	1.01	0.14	1.88	3.2	2.39	0.0248	0.277	-3.52	ENSG00000169714
Tissue epithelial cells	14	PSAT1	2.78	0.733	0.101	1.36	0.338	2.39	0.0248	0.277	-3.52	ENSG00000135069
Tissue epithelial cells	14	TAPBP	38.4	0.915	0.126	1.7	4.22	2.39	0.0248	0.277	-3.52	ENSG00000231925
Tissue epithelial cells	14	UNC13D	2.69	0.801	0.11	1.49	0.656	2.39	0.0249	0.277	-3.52	ENSG00000092929
Tissue epithelial cells	14	RIMS2	1.82	-1.01	-1.89	-0.139	0.778	-2.39	0.0249	0.277	-3.52	ENSG00000176406
Tissue epithelial cells	14	SMARCA2	36.9	0.512	0.0702	0.954	4.73	2.39	0.0249	0.277	-3.52	ENSG00000080503
Tissue epithelial cells	14	TESC	0.48	0.444	0.0609	0.827	0.205	2.39	0.0249	0.277	-3.52	ENSG00000088992
Tissue epithelial cells	14	POC5	10.7	1.17	0.16	2.17	2.17	2.39	0.0249	0.277	-3.52	ENSG00000152359
Tissue epithelial cells	14	ARF6	7.77	1.07	0.146	1.98	1.58	2.39	0.0249	0.277	-3.52	ENSG00000165527
Tissue epithelial cells	14	STEAP4	0.672	0.274	0.0375	0.51	0.126	2.39	0.0249	0.277	-3.52	ENSG00000127954
Tissue epithelial cells	14	SRPK1	44.9	0.622	0.0852	1.16	5	2.39	0.0249	0.277	-3.52	ENSG00000096063
Tissue epithelial cells	14	MAFG	2.4	0.736	0.101	1.37	0.558	2.39	0.025	0.277	-3.52	ENSG00000197063
Tissue epithelial cells	14	TRAPPC2	12	0.908	0.124	1.69	2.16	2.39	0.025	0.277	-3.53	ENSG00000196459
Tissue epithelial cells	14	CORO1C	20.5	1.18	0.161	2.21	2.99	2.39	0.025	0.277	-3.53	ENSG00000110880
Tissue epithelial cells	14	SOD1	6.14	0.942	0.128	1.76	1.39	2.39	0.025	0.277	-3.53	ENSG00000142168
Tissue epithelial cells	14	HEXIM1	5.57	0.871	0.119	1.62	1.38	2.39	0.0251	0.277	-3.53	ENSG00000186834
Tissue epithelial cells	14	TNFRSF1B	5.85	1.04	0.142	1.94	1.27	2.38	0.0251	0.278	-3.53	ENSG00000028137
Tissue epithelial cells	14	CALM3	10.4	1.09	0.147	2.03	1.78	2.38	0.0251	0.278	-3.53	ENSG00000160014
Tissue epithelial cells	14	C8orf59	10.8	1.07	0.145	2	1.63	2.38	0.0251	0.278	-3.53	ENSG00000176731
Tissue epithelial cells	14	SRC	15.1	0.935	0.127	1.74	3.04	2.38	0.0252	0.278	-3.53	ENSG00000197122
Tissue epithelial cells	14	DCAKD	12.1	1.31	0.178	2.45	2.14	2.38	0.0252	0.278	-3.53	ENSG00000172992
Tissue epithelial cells	14	RBM6	38.5	-0.504	-0.94	-0.0681	4.94	-2.38	0.0252	0.278	-3.53	ENSG00000004534
Tissue epithelial cells	14	ARCN1	19.7	1.27	0.172	2.37	2.43	2.38	0.0252	0.278	-3.53	ENSG00000095139
Tissue epithelial cells	14	MGA	23.5	0.836	0.113	1.56	3.47	2.38	0.0252	0.278	-3.53	ENSG00000174197
Tissue epithelial cells	14	CCNT1	23	0.599	0.0807	1.12	3.5	2.38	0.0253	0.278	-3.53	ENSG00000129315
Tissue epithelial cells	14	METTL2A	9.6	1.02	0.137	1.89	1.84	2.38	0.0253	0.278	-3.53	ENSG00000087995
Tissue epithelial cells	14	PRKD2	17.2	1.06	0.142	1.97	2.94	2.38	0.0253	0.278	-3.53	ENSG00000105287
Tissue epithelial cells	14	TIMMDC1	16.5	1.2	0.162	2.24	2.42	2.38	0.0253	0.278	-3.53	ENSG00000113845
Tissue epithelial cells	14	SLC4A1AP	10.9	0.934	0.126	1.74	1.97	2.38	0.0253	0.278	-3.54	ENSG00000163798
Tissue epithelial cells	14	AC097532.2	0.96	0.542	0.0727	1.01	0.318	2.38	0.0254	0.278	-3.54	ENSG00000272769
Tissue epithelial cells	14	AC112907.3	2.21	0.618	0.0829	1.15	0.42	2.38	0.0254	0.278	-3.54	ENSG00000263826
Tissue epithelial cells	14	MT-CO2	76.1	-1.21	-2.27	-0.163	8.23	-2.38	0.0254	0.278	-3.54	ENSG00000198712
Tissue epithelial cells	14	RPS5	7.87	1.03	0.137	1.91	1.29	2.38	0.0254	0.278	-3.54	ENSG00000083845
Tissue epithelial cells	14	CD83	0.864	0.303	0.0406	0.566	0.14	2.38	0.0254	0.278	-3.54	ENSG00000112149
Tissue epithelial cells	14	GID8	9.6	1.02	0.136	1.9	2.37	2.38	0.0254	0.278	-3.54	ENSG00000101193
Tissue epithelial cells	14	GRPEL2	3.65	0.742	0.0991	1.39	0.708	2.38	0.0254	0.278	-3.54	ENSG00000164284
Tissue epithelial cells	14	TSPAN15	28.4	0.866	0.116	1.62	3.88	2.38	0.0255	0.278	-3.54	ENSG00000099282
Tissue epithelial cells	14	CCNL2	20.2	-1	-1.87	-0.134	3.56	-2.38	0.0255	0.278	-3.54	ENSG00000221978
Tissue epithelial cells	14	GOLGA5	17.9	1.13	0.151	2.11	3.13	2.38	0.0255	0.278	-3.54	ENSG00000066455
Tissue epithelial cells	14	SLC38A1	39.3	0.573	0.0763	1.07	4.64	2.38	0.0255	0.278	-3.54	ENSG00000111371
Tissue epithelial cells	14	HIST1H2BI	1.34	0.384	0.0511	0.717	0.265	2.38	0.0255	0.279	-3.54	ENSG00000278588
Tissue epithelial cells	14	CCDC93	27.3	1.06	0.141	1.98	3.82	2.38	0.0255	0.279	-3.54	ENSG00000125633
Tissue epithelial cells	14	LASP1	25.6	1.1	0.145	2.05	3.75	2.37	0.0257	0.28	-3.55	ENSG00000002834
Tissue epithelial cells	14	CCDC51	2.98	0.805	0.106	1.5	0.723	2.37	0.0257	0.28	-3.55	ENSG00000164051
Tissue epithelial cells	14	SLC5A1	12.3	1.27	0.167	2.37	2.1	2.37	0.0257	0.28	-3.55	ENSG00000100170
Tissue epithelial cells	14	CHST11	1.44	0.617	0.0811	1.15	0.414	2.37	0.0258	0.28	-3.55	ENSG00000171310
Tissue epithelial cells	14	EFHC2	17.8	-0.894	-1.67	-0.117	3.17	-2.37	0.0258	0.28	-3.55	ENSG00000183690
Tissue epithelial cells	14	TAF1A	6.91	1.05	0.138	1.96	1.13	2.37	0.0258	0.281	-3.55	ENSG00000143498
Tissue epithelial cells	14	FBXL6	6.43	-0.923	-1.72	-0.121	2.01	-2.37	0.0259	0.281	-3.56	ENSG00000182325
Tissue epithelial cells	14	SCAPER	11.2	-1.15	-2.14	-0.15	2.63	-2.37	0.0259	0.281	-3.56	ENSG00000140386
Tissue epithelial cells	14	DMKN	1.63	0.664	0.0867	1.24	0.394	2.37	0.0259	0.281	-3.56	ENSG00000161249
Tissue epithelial cells	14	NAP1L5	0.48	0.301	0.0392	0.562	0.139	2.37	0.0259	0.281	-3.56	ENSG00000177432
Tissue epithelial cells	14	LINC01337	0.48	0.301	0.0392	0.562	0.139	2.37	0.0259	0.281	-3.56	ENSG00000251221
Tissue epithelial cells	14	ME3	15	-1.33	-2.48	-0.173	3	-2.37	0.0259	0.281	-3.56	ENSG00000151376
Tissue epithelial cells	14	AP001610.2	0.48	0.305	0.0396	0.57	0.141	2.37	0.026	0.281	-3.56	ENSG00000232806
Tissue epithelial cells	14	RMC1	17.7	1.02	0.132	1.9	2.79	2.37	0.0261	0.282	-3.56	ENSG00000141452
Tissue epithelial cells	14	KRR1	13.1	1.07	0.138	1.99	2.28	2.37	0.0261	0.282	-3.56	ENSG00000111615
Tissue epithelial cells	14	AC109587.1	6.14	0.979	0.127	1.83	1.21	2.37	0.0261	0.282	-3.56	ENSG00000244513
Tissue epithelial cells	14	CDH12	1.82	0.609	0.0788	1.14	0.374	2.37	0.0261	0.282	-3.56	ENSG00000154162
Tissue epithelial cells	14	SLC12A9-AS1	0.96	0.309	0.0399	0.578	0.143	2.37	0.0261	0.282	-3.56	ENSG00000236305
Tissue epithelial cells	14	PIAS4	7.97	0.916	0.118	1.71	1.69	2.37	0.0262	0.282	-3.56	ENSG00000105229
Tissue epithelial cells	14	RCSD1	1.06	0.506	0.0652	0.947	0.234	2.37	0.0262	0.282	-3.56	ENSG00000198771
Tissue epithelial cells	14	CLPTM1L	18.6	1.14	0.147	2.14	3.2	2.36	0.0262	0.282	-3.57	ENSG00000049656
Tissue epithelial cells	14	MBTPS1	29.5	-0.711	-1.33	-0.0913	4.22	-2.36	0.0262	0.282	-3.57	ENSG00000140943
Tissue epithelial cells	14	SLC2A11	0.768	0.48	0.0614	0.899	0.289	2.36	0.0263	0.283	-3.57	ENSG00000133460
Tissue epithelial cells	14	MYO1A	17.1	-0.843	-1.58	-0.108	3.34	-2.36	0.0263	0.283	-3.57	ENSG00000166866
Tissue epithelial cells	14	MTBP	5.76	0.94	0.12	1.76	1.18	2.36	0.0264	0.283	-3.57	ENSG00000172167
Tissue epithelial cells	14	TOX3	53.6	0.544	0.0694	1.02	5.76	2.36	0.0264	0.283	-3.57	ENSG00000103460
Tissue epithelial cells	14	ZSWIM7	7.01	-0.917	-1.72	-0.117	1.9	-2.36	0.0264	0.284	-3.57	ENSG00000214941
Tissue epithelial cells	14	SLC16A1	2.3	-0.856	-1.6	-0.109	0.81	-2.36	0.0264	0.284	-3.57	ENSG00000155380
Tissue epithelial cells	14	SUGP1	9.88	1.06	0.134	1.98	2.13	2.36	0.0265	0.284	-3.57	ENSG00000105705
Tissue epithelial cells	14	EFNB1	8.83	1.05	0.133	1.97	1.66	2.36	0.0265	0.284	-3.57	ENSG00000090776
Tissue epithelial cells	14	AL445584.2	0.672	0.325	0.041	0.608	0.15	2.36	0.0265	0.284	-3.58	ENSG00000275649
Tissue epithelial cells	14	FH	10.8	1.17	0.147	2.18	1.72	2.36	0.0266	0.284	-3.58	ENSG00000091483
Tissue epithelial cells	14	GABRP	0.576	0.292	0.0368	0.547	0.135	2.36	0.0266	0.284	-3.58	ENSG00000094755
Tissue epithelial cells	14	CSRNP3	3.36	-1.19	-2.22	-0.15	1.26	-2.36	0.0266	0.284	-3.58	ENSG00000178662
Tissue epithelial cells	14	CCDC126	6.72	1.03	0.13	1.94	1.51	2.36	0.0266	0.284	-3.58	ENSG00000169193
Tissue epithelial cells	14	NDRG3	7.97	0.949	0.119	1.78	2.05	2.36	0.0266	0.284	-3.58	ENSG00000101079
Tissue epithelial cells	14	CDKL3	10.4	1.13	0.143	2.12	1.81	2.36	0.0266	0.284	-3.58	ENSG00000006837
Tissue epithelial cells	14	ZUP1	15.7	0.974	0.122	1.83	2.49	2.36	0.0267	0.284	-3.58	ENSG00000153975
Tissue epithelial cells	14	TAOK3	61.4	0.42	0.0527	0.786	6.01	2.36	0.0267	0.284	-3.58	ENSG00000135090
Tissue epithelial cells	14	ZNF280B	0.768	0.295	0.0369	0.554	0.136	2.36	0.0268	0.285	-3.58	ENSG00000275004
Tissue epithelial cells	14	AC003006.1	1.82	-0.918	-1.72	-0.115	0.752	-2.36	0.0268	0.285	-3.58	ENSG00000269026
Tissue epithelial cells	14	CRTC3-AS1	3.93	0.777	0.0971	1.46	0.868	2.35	0.0268	0.285	-3.58	ENSG00000259736
Tissue epithelial cells	14	GNB5	3.84	0.871	0.109	1.63	0.992	2.35	0.0268	0.285	-3.58	ENSG00000069966
Tissue epithelial cells	14	BRIP1	10.9	1.16	0.145	2.18	2.27	2.35	0.0268	0.285	-3.59	ENSG00000136492
Tissue epithelial cells	14	SEC31A	55.2	1.01	0.126	1.9	5	2.35	0.0269	0.286	-3.59	ENSG00000138674
Tissue epithelial cells	14	SLC50A1	13.7	1.14	0.14	2.13	2.15	2.35	0.027	0.286	-3.59	ENSG00000169241
Tissue epithelial cells	14	HINT2	2.98	0.74	0.0914	1.39	0.785	2.35	0.027	0.286	-3.59	ENSG00000137133
Tissue epithelial cells	14	OGDH	31.2	-0.486	-0.912	-0.06	4.5	-2.35	0.027	0.286	-3.59	ENSG00000105953
Tissue epithelial cells	14	LINC01842	1.54	0.592	0.073	1.11	0.451	2.35	0.027	0.286	-3.59	ENSG00000267147
Tissue epithelial cells	14	EIF2A	18.8	1.13	0.139	2.12	2.76	2.35	0.027	0.286	-3.59	ENSG00000144895
Tissue epithelial cells	14	LAMA5	0.48	0.337	0.0415	0.632	0.155	2.35	0.027	0.286	-3.59	ENSG00000130702
Tissue epithelial cells	14	PAG1	29.4	-1.25	-2.34	-0.154	4.46	-2.35	0.0271	0.286	-3.59	ENSG00000076641
Tissue epithelial cells	14	PYGB	37.5	-0.541	-1.01	-0.0664	5.01	-2.35	0.0271	0.286	-3.59	ENSG00000100994
Tissue epithelial cells	14	PPP2R2A	44.4	0.47	0.0577	0.883	4.96	2.35	0.0271	0.286	-3.6	ENSG00000221914
Tissue epithelial cells	14	TPX2	13.3	1.2	0.147	2.25	2.37	2.35	0.0271	0.286	-3.6	ENSG00000088325
Tissue epithelial cells	14	CDHR5	10.2	-1.42	-2.67	-0.175	2.42	-2.35	0.0271	0.286	-3.6	ENSG00000099834
Tissue epithelial cells	14	BMS1	21	0.839	0.103	1.57	3.3	2.35	0.0271	0.286	-3.6	ENSG00000165733
Tissue epithelial cells	14	MMAB	15	1.08	0.132	2.02	2.58	2.35	0.0272	0.286	-3.6	ENSG00000139428
Tissue epithelial cells	14	CNN3	18.4	1.05	0.129	1.97	2.97	2.35	0.0272	0.286	-3.6	ENSG00000117519
Tissue epithelial cells	14	ETV6	59.9	0.444	0.0543	0.833	6.11	2.35	0.0272	0.286	-3.6	ENSG00000139083
Tissue epithelial cells	14	TTL	4.03	1.09	0.134	2.05	1.17	2.35	0.0272	0.286	-3.6	ENSG00000114999
Tissue epithelial cells	14	SCEL	0.48	0.332	0.0406	0.624	0.153	2.35	0.0272	0.286	-3.6	ENSG00000136155
Tissue epithelial cells	14	STAT4	1.15	0.67	0.0818	1.26	0.309	2.35	0.0272	0.286	-3.6	ENSG00000138378
Tissue epithelial cells	14	RPL13	35.2	0.884	0.107	1.66	4.18	2.35	0.0274	0.287	-3.6	ENSG00000167526
Tissue epithelial cells	14	AL513211.1	1.82	0.522	0.0632	0.98	0.539	2.34	0.0274	0.287	-3.6	ENSG00000228614
Tissue epithelial cells	14	RMI1	8.45	1.14	0.138	2.14	1.87	2.34	0.0274	0.287	-3.6	ENSG00000178966
Tissue epithelial cells	14	MTCP1	1.82	0.449	0.0544	0.844	0.275	2.34	0.0274	0.287	-3.6	ENSG00000214827
Tissue epithelial cells	14	ARHGAP10	2.69	0.722	0.0874	1.36	0.47	2.34	0.0274	0.287	-3.6	ENSG00000071205
Tissue epithelial cells	14	FKBPL	1.06	0.509	0.0615	0.956	0.327	2.34	0.0274	0.287	-3.6	ENSG00000204315
Tissue epithelial cells	14	MANEA	2.5	0.599	0.0723	1.12	0.487	2.34	0.0274	0.287	-3.6	ENSG00000172469
Tissue epithelial cells	14	ZNF738	7.77	0.971	0.117	1.82	1.55	2.34	0.0275	0.287	-3.61	ENSG00000172687
Tissue epithelial cells	14	ZNF778	9.69	1.02	0.123	1.91	1.58	2.34	0.0275	0.287	-3.61	ENSG00000170100
Tissue epithelial cells	14	MSMP	0.672	0.223	0.0269	0.42	0.103	2.34	0.0275	0.287	-3.61	ENSG00000215183
Tissue epithelial cells	14	KIAA0232	43.6	0.401	0.0483	0.753	4.98	2.34	0.0275	0.287	-3.61	ENSG00000170871
Tissue epithelial cells	14	SPART	0.864	0.524	0.0629	0.984	0.242	2.34	0.0275	0.287	-3.61	ENSG00000133104
Tissue epithelial cells	14	CSTF1	5.37	0.951	0.114	1.79	1.24	2.34	0.0275	0.287	-3.61	ENSG00000101138
Tissue epithelial cells	14	TBL1XR1	60.3	0.682	0.0817	1.28	5.97	2.34	0.0276	0.287	-3.61	ENSG00000177565
Tissue epithelial cells	14	MPP6	5.57	1.02	0.122	1.92	1.07	2.34	0.0276	0.287	-3.61	ENSG00000105926
Tissue epithelial cells	14	SORBS1	12.3	-1.19	-2.25	-0.143	2.85	-2.34	0.0277	0.288	-3.61	ENSG00000095637
Tissue epithelial cells	14	MOB1A	12	1.21	0.144	2.27	1.99	2.34	0.0277	0.288	-3.61	ENSG00000114978
Tissue epithelial cells	14	FOXN2	14.2	1.19	0.141	2.23	2.04	2.34	0.0277	0.288	-3.61	ENSG00000170802
Tissue epithelial cells	14	DPP3	5.37	1.02	0.122	1.92	1.29	2.34	0.0277	0.288	-3.61	ENSG00000254986
Tissue epithelial cells	14	MIR4713HG	2.5	-1.19	-2.24	-0.141	1.2	-2.34	0.0277	0.288	-3.61	ENSG00000259240
Tissue epithelial cells	14	MRPL57	9.31	1.17	0.138	2.19	1.83	2.34	0.0278	0.288	-3.62	ENSG00000173141
Tissue epithelial cells	14	RPS15	21.4	1.16	0.137	2.18	3.2	2.34	0.0278	0.289	-3.62	ENSG00000115268
Tissue epithelial cells	14	ZC3H4	18.2	1.09	0.129	2.05	3.05	2.34	0.0279	0.289	-3.62	ENSG00000130749
Tissue epithelial cells	14	RPL4	18.8	1.26	0.149	2.37	2.51	2.34	0.0279	0.289	-3.62	ENSG00000174444
Tissue epithelial cells	14	TCF4	1.06	0.612	0.0721	1.15	0.385	2.34	0.0279	0.289	-3.62	ENSG00000196628
Tissue epithelial cells	14	TPM4	16.7	1.15	0.136	2.17	2.93	2.34	0.0279	0.289	-3.62	ENSG00000167460
Tissue epithelial cells	14	AC073343.2	4.8	0.888	0.105	1.67	0.982	2.34	0.0279	0.289	-3.62	ENSG00000228010
Tissue epithelial cells	14	CMTM8	29.1	0.943	0.11	1.78	4.08	2.33	0.028	0.29	-3.62	ENSG00000170293
Tissue epithelial cells	14	SNRNP200	22.4	0.837	0.0978	1.58	3.58	2.33	0.0281	0.29	-3.62	ENSG00000144028
Tissue epithelial cells	14	PTMA	28.6	0.891	0.104	1.68	3.9	2.33	0.0281	0.29	-3.63	ENSG00000187514
Tissue epithelial cells	14	IL2RA	0.576	0.219	0.0255	0.413	0.101	2.33	0.0281	0.29	-3.63	ENSG00000134460
Tissue epithelial cells	14	MAN1C1	0.672	0.437	0.0507	0.823	0.202	2.33	0.0282	0.29	-3.63	ENSG00000117643
Tissue epithelial cells	14	CECR3	0.576	-0.539	-1.01	-0.0625	0.29	-2.33	0.0282	0.29	-3.63	ENSG00000241832
Tissue epithelial cells	14	TAF3	29.5	1.09	0.126	2.05	3.79	2.33	0.0282	0.29	-3.63	ENSG00000165632
Tissue epithelial cells	14	EHD4	20.8	1.35	0.157	2.54	2.88	2.33	0.0282	0.29	-3.63	ENSG00000103966
Tissue epithelial cells	14	ZNF263	8.83	0.999	0.116	1.88	2.08	2.33	0.0282	0.29	-3.63	ENSG00000006194
Tissue epithelial cells	14	SYT17	1.63	-0.755	-1.42	-0.0874	0.809	-2.33	0.0282	0.29	-3.63	ENSG00000103528
Tissue epithelial cells	14	OXSR1	31.3	0.52	0.0602	0.98	4.21	2.33	0.0283	0.29	-3.63	ENSG00000172939
Tissue epithelial cells	14	ZNF30	1.82	0.622	0.072	1.17	0.484	2.33	0.0283	0.29	-3.63	ENSG00000168661
Tissue epithelial cells	14	ELL2	18.7	1.19	0.138	2.25	2.78	2.33	0.0283	0.291	-3.63	ENSG00000118985
Tissue epithelial cells	14	THSD7B	0.96	0.412	0.0474	0.776	0.19	2.33	0.0283	0.291	-3.63	ENSG00000144229
Tissue epithelial cells	14	MRPL3	18.7	1.22	0.141	2.31	2.42	2.33	0.0284	0.291	-3.63	ENSG00000114686
Tissue epithelial cells	14	FRS2	28.9	0.85	0.0974	1.6	3.86	2.33	0.0284	0.291	-3.64	ENSG00000166225
Tissue epithelial cells	14	LDLRAD3	0.96	0.678	0.0776	1.28	0.437	2.33	0.0285	0.291	-3.64	ENSG00000179241
Tissue epithelial cells	14	ANKRD12	46.7	-0.47	-0.886	-0.0538	5.35	-2.33	0.0285	0.291	-3.64	ENSG00000101745
Tissue epithelial cells	14	MAGEF1	4.99	0.88	0.101	1.66	1.06	2.33	0.0285	0.291	-3.64	ENSG00000177383
Tissue epithelial cells	14	APOBEC3G	0.576	0.414	0.0473	0.781	0.191	2.33	0.0285	0.291	-3.64	ENSG00000239713
Tissue epithelial cells	14	DLGAP5	6.53	0.954	0.109	1.8	0.965	2.33	0.0285	0.291	-3.64	ENSG00000126787
Tissue epithelial cells	14	OSGEPL1-AS1	0.672	0.276	0.0315	0.521	0.127	2.33	0.0285	0.291	-3.64	ENSG00000253559
Tissue epithelial cells	14	RALB	10.7	1.16	0.132	2.18	1.76	2.33	0.0285	0.291	-3.64	ENSG00000144118
Tissue epithelial cells	14	ZNF707	4.99	0.943	0.107	1.78	1.27	2.33	0.0286	0.291	-3.64	ENSG00000181135
Tissue epithelial cells	14	TMEM51	23	1.26	0.143	2.37	3.2	2.33	0.0286	0.291	-3.64	ENSG00000171729
Tissue epithelial cells	14	MIR181A1HG	1.73	0.634	0.0719	1.2	0.503	2.32	0.0286	0.291	-3.64	ENSG00000229989
Tissue epithelial cells	14	TRMT11	23.1	1.02	0.116	1.92	3.29	2.32	0.0286	0.291	-3.64	ENSG00000066651
Tissue epithelial cells	14	ERCC6	11.3	0.705	0.0798	1.33	2.64	2.32	0.0286	0.291	-3.64	ENSG00000225830
Tissue epithelial cells	14	B3GNT2	9.02	1.02	0.116	1.93	1.65	2.32	0.0287	0.291	-3.64	ENSG00000170340
Tissue epithelial cells	14	RSL1D1	12.3	1.17	0.132	2.21	2.15	2.32	0.0287	0.291	-3.64	ENSG00000171490
Tissue epithelial cells	14	MUTYH	6.43	-0.974	-1.84	-0.11	1.75	-2.32	0.0287	0.291	-3.64	ENSG00000132781
Tissue epithelial cells	14	AC104365.1	1.73	0.831	0.0938	1.57	0.486	2.32	0.0287	0.291	-3.64	ENSG00000267476
Tissue epithelial cells	14	NXPE1	62.9	-0.823	-1.55	-0.093	6.67	-2.32	0.0287	0.291	-3.64	ENSG00000095110
Tissue epithelial cells	14	TIGD7	3.74	0.984	0.111	1.86	1.03	2.32	0.0287	0.291	-3.64	ENSG00000140993
Tissue epithelial cells	14	SARNP	0.96	0.44	0.0496	0.83	0.203	2.32	0.0287	0.291	-3.64	ENSG00000205323
Tissue epithelial cells	14	TRIM15	15	1.21	0.136	2.28	2.54	2.32	0.0287	0.291	-3.64	ENSG00000204610
Tissue epithelial cells	14	C8orf37	1.25	0.595	0.067	1.12	0.362	2.32	0.0287	0.291	-3.64	ENSG00000156172
Tissue epithelial cells	14	FEM1B	12.9	1.08	0.122	2.04	2.51	2.32	0.0288	0.291	-3.65	ENSG00000169018
Tissue epithelial cells	14	PNPLA1	0.576	0.316	0.0355	0.597	0.146	2.32	0.0288	0.291	-3.65	ENSG00000180316
Tissue epithelial cells	14	TIMM29	8.25	1.04	0.117	1.97	1.5	2.32	0.0288	0.291	-3.65	ENSG00000142444
Tissue epithelial cells	14	FOSL1	0.384	0.246	0.0275	0.465	0.114	2.32	0.0289	0.292	-3.65	ENSG00000175592
Tissue epithelial cells	14	TDG	30.9	1.22	0.136	2.31	3.63	2.32	0.0289	0.292	-3.65	ENSG00000139372
Tissue epithelial cells	14	TFAP4	2.4	0.917	0.102	1.73	0.711	2.32	0.0289	0.292	-3.65	ENSG00000090447
Tissue epithelial cells	14	RITA1	3.26	0.667	0.0744	1.26	0.548	2.32	0.029	0.292	-3.65	ENSG00000139405
Tissue epithelial cells	14	MICAL1	5.66	-1.07	-2.02	-0.119	1.92	-2.32	0.029	0.292	-3.65	ENSG00000135596
Tissue epithelial cells	14	STARD3NL	5.09	0.822	0.0912	1.55	0.898	2.32	0.029	0.292	-3.65	ENSG00000010270
Tissue epithelial cells	14	SYNJ1	24.9	1.03	0.114	1.94	3.26	2.32	0.029	0.292	-3.65	ENSG00000159082
Tissue epithelial cells	14	STXBP1	2.02	0.766	0.085	1.45	0.548	2.32	0.029	0.292	-3.65	ENSG00000136854
Tissue epithelial cells	14	DIP2B	54.2	-0.428	-0.808	-0.0474	5.57	-2.32	0.029	0.292	-3.65	ENSG00000066084
Tissue epithelial cells	14	NUMA1	20.8	-0.872	-1.65	-0.0963	3.62	-2.32	0.0291	0.293	-3.66	ENSG00000137497
Tissue epithelial cells	14	PTPRQ	0.48	0.32	0.0353	0.605	0.148	2.32	0.0291	0.293	-3.66	ENSG00000139304
Tissue epithelial cells	14	NLE1	3.36	0.752	0.0821	1.42	0.835	2.31	0.0293	0.294	-3.66	ENSG00000073536
Tissue epithelial cells	14	IRF6	12.3	1.14	0.124	2.15	2.15	2.31	0.0293	0.294	-3.66	ENSG00000117595
Tissue epithelial cells	14	RCC1	40.6	1.23	0.134	2.32	4.41	2.31	0.0293	0.294	-3.66	ENSG00000180198
Tissue epithelial cells	14	MEGF11	3.07	0.711	0.0776	1.34	0.81	2.31	0.0293	0.294	-3.66	ENSG00000157890
Tissue epithelial cells	14	CNEP1R1	8.73	0.913	0.0995	1.73	1.57	2.31	0.0294	0.294	-3.66	ENSG00000205423
Tissue epithelial cells	14	WDR20	29	0.85	0.0926	1.61	3.98	2.31	0.0294	0.294	-3.66	ENSG00000140153
Tissue epithelial cells	14	KAT6A	39.4	0.519	0.0565	0.981	4.6	2.31	0.0294	0.294	-3.66	ENSG00000083168
Tissue epithelial cells	14	ADAMTS15	6.91	1.14	0.124	2.16	1.25	2.31	0.0294	0.294	-3.66	ENSG00000166106
Tissue epithelial cells	14	HEG1	1.34	0.516	0.056	0.975	0.33	2.31	0.0294	0.294	-3.66	ENSG00000173706
Tissue epithelial cells	14	ABHD17C	32.6	0.637	0.0692	1.21	4.42	2.31	0.0294	0.294	-3.66	ENSG00000136379
Tissue epithelial cells	14	RORC	6.53	-1.01	-1.9	-0.109	1.51	-2.31	0.0294	0.294	-3.66	ENSG00000143365
Tissue epithelial cells	14	RIOK1	16.1	1.13	0.122	2.13	2.29	2.31	0.0295	0.294	-3.67	ENSG00000124784
Tissue epithelial cells	14	EGLN1	21.1	0.942	0.102	1.78	3.24	2.31	0.0295	0.294	-3.67	ENSG00000135766
Tissue epithelial cells	14	MFAP3L	1.82	0.495	0.0534	0.937	0.384	2.31	0.0295	0.295	-3.67	ENSG00000198948
Tissue epithelial cells	14	EP300-AS1	0.672	0.422	0.0453	0.798	0.195	2.31	0.0296	0.295	-3.67	ENSG00000231993
Tissue epithelial cells	14	EDRF1	26.3	0.865	0.0927	1.64	3.72	2.31	0.0296	0.295	-3.67	ENSG00000107938
Tissue epithelial cells	14	MSRB1	2.21	0.896	0.0961	1.7	0.785	2.31	0.0297	0.295	-3.67	ENSG00000198736
Tissue epithelial cells	14	SETD7	10.7	1.1	0.118	2.08	2.03	2.31	0.0297	0.295	-3.67	ENSG00000145391
Tissue epithelial cells	14	MRM2	3.55	1.01	0.108	1.92	1.19	2.31	0.0297	0.295	-3.67	ENSG00000122687
Tissue epithelial cells	14	CDC20	1.73	0.664	0.0709	1.26	0.462	2.31	0.0297	0.295	-3.67	ENSG00000117399
Tissue epithelial cells	14	IL18R1	0.96	0.361	0.0384	0.683	0.166	2.31	0.0297	0.295	-3.67	ENSG00000115604
Tissue epithelial cells	14	KIF23	2.11	0.659	0.0702	1.25	0.52	2.31	0.0298	0.295	-3.67	ENSG00000137807
Tissue epithelial cells	14	MTHFS	0.672	0.42	0.0447	0.795	0.194	2.31	0.0298	0.295	-3.67	ENSG00000136371
Tissue epithelial cells	14	TVP23A	0.384	0.433	0.046	0.82	0.2	2.31	0.0298	0.295	-3.67	ENSG00000166676
Tissue epithelial cells	14	KHDRBS1	27.1	1.09	0.116	2.06	3.69	2.31	0.0298	0.295	-3.68	ENSG00000121774
Tissue epithelial cells	14	SCNN1B	8.83	-1.44	-2.73	-0.153	2.26	-2.31	0.0298	0.295	-3.68	ENSG00000168447
Tissue epithelial cells	14	NEDD4L	52.1	-0.592	-1.12	-0.063	6.02	-2.31	0.0298	0.295	-3.68	ENSG00000049759
Tissue epithelial cells	14	FAM227A	2.59	0.803	0.0854	1.52	0.76	2.31	0.0298	0.295	-3.68	ENSG00000184949
Tissue epithelial cells	14	PML	15.7	1.07	0.113	2.02	2.26	2.31	0.0298	0.295	-3.68	ENSG00000140464
Tissue epithelial cells	14	Z97055.2	3.84	0.842	0.0893	1.59	0.676	2.31	0.0298	0.295	-3.68	ENSG00000261251
Tissue epithelial cells	14	RPL32	20.3	0.977	0.103	1.85	3.06	2.3	0.0299	0.295	-3.68	ENSG00000144713
Tissue epithelial cells	14	CSNK1G3	33.3	0.731	0.0772	1.38	4.34	2.3	0.0299	0.295	-3.68	ENSG00000151292
Tissue epithelial cells	14	HAT1	13.5	1.09	0.115	2.07	2.2	2.3	0.0299	0.295	-3.68	ENSG00000128708
Tissue epithelial cells	14	AC109460.2	0.48	0.344	0.0362	0.651	0.159	2.3	0.0299	0.295	-3.68	ENSG00000260853
Tissue epithelial cells	14	LRRC59	15	1.04	0.11	1.98	2.34	2.3	0.03	0.295	-3.68	ENSG00000108829
Tissue epithelial cells	14	TBL2	5.57	0.96	0.101	1.82	1.27	2.3	0.03	0.296	-3.68	ENSG00000106638
Tissue epithelial cells	14	TAF4B	4.41	0.942	0.0987	1.78	1.13	2.3	0.0301	0.296	-3.68	ENSG00000141384
Tissue epithelial cells	14	CMAS	20.3	1.02	0.106	1.93	3.23	2.3	0.0301	0.296	-3.68	ENSG00000111726
Tissue epithelial cells	14	GINM1	18.1	0.917	0.096	1.74	3	2.3	0.0301	0.296	-3.68	ENSG00000055211
Tissue epithelial cells	14	ZNF792	0.384	0.38	0.0396	0.72	0.175	2.3	0.0301	0.296	-3.68	ENSG00000180884
Tissue epithelial cells	14	CD82	4.32	0.807	0.0842	1.53	0.812	2.3	0.0301	0.296	-3.68	ENSG00000085117
Tissue epithelial cells	14	AC102953.2	0.672	0.26	0.0271	0.493	0.12	2.3	0.0301	0.296	-3.69	ENSG00000273230
Tissue epithelial cells	14	TMF1	34.5	1.06	0.11	2.01	4.04	2.3	0.0302	0.296	-3.69	ENSG00000144747
Tissue epithelial cells	14	ARHGEF5	3.17	0.999	0.103	1.89	1	2.3	0.0302	0.296	-3.69	ENSG00000050327
Tissue epithelial cells	14	FAM208A	25.2	1	0.104	1.9	3.52	2.3	0.0303	0.296	-3.69	ENSG00000163946
Tissue epithelial cells	14	EPHA3	0.576	0.364	0.0376	0.69	0.168	2.3	0.0303	0.296	-3.69	ENSG00000044524
Tissue epithelial cells	14	COMMD5	4.22	0.903	0.0933	1.71	1.1	2.3	0.0303	0.296	-3.69	ENSG00000170619
Tissue epithelial cells	14	MDH2	16	1.03	0.106	1.95	2.77	2.3	0.0303	0.296	-3.69	ENSG00000146701
Tissue epithelial cells	14	PSD3	24.9	-0.681	-1.29	-0.07	4.42	-2.3	0.0304	0.297	-3.69	ENSG00000156011
Tissue epithelial cells	14	URB1	18.3	1.13	0.117	2.15	2.85	2.3	0.0304	0.297	-3.69	ENSG00000142207
Tissue epithelial cells	14	ZNF397	10.2	-1.04	-1.96	-0.106	2.22	-2.3	0.0304	0.297	-3.69	ENSG00000186812
Tissue epithelial cells	14	TSSC4	6.43	1.13	0.116	2.15	1.5	2.3	0.0304	0.297	-3.69	ENSG00000184281
Tissue epithelial cells	14	RAB20	18.2	0.715	0.0734	1.36	3.25	2.3	0.0304	0.297	-3.69	ENSG00000139832
Tissue epithelial cells	14	CPAMD8	0.48	0.309	0.0317	0.587	0.143	2.3	0.0305	0.297	-3.69	ENSG00000160111
Tissue epithelial cells	14	MAFF	2.78	0.754	0.0768	1.43	0.691	2.29	0.0305	0.297	-3.7	ENSG00000185022
Tissue epithelial cells	14	TFB2M	12	1.07	0.109	2.03	2.38	2.29	0.0305	0.297	-3.7	ENSG00000162851
Tissue epithelial cells	14	PBX1	26.8	-1.11	-2.11	-0.113	4.45	-2.29	0.0305	0.297	-3.7	ENSG00000185630
Tissue epithelial cells	14	CSF1	1.15	0.355	0.0362	0.675	0.164	2.29	0.0305	0.297	-3.7	ENSG00000184371
Tissue epithelial cells	14	PYCR1	4.89	0.86	0.0872	1.63	0.887	2.29	0.0306	0.298	-3.7	ENSG00000183010
Tissue epithelial cells	14	AL080317.1	1.44	-0.653	-1.24	-0.0661	0.613	-2.29	0.0306	0.298	-3.7	ENSG00000230177
Tissue epithelial cells	14	LINC01492	1.34	0.506	0.0511	0.962	0.322	2.29	0.0307	0.298	-3.7	ENSG00000225564
Tissue epithelial cells	14	SLC35B1	14.2	1.21	0.122	2.3	2.1	2.29	0.0308	0.299	-3.7	ENSG00000121073
Tissue epithelial cells	14	METTL23	6.62	0.908	0.0912	1.73	1.14	2.29	0.0308	0.299	-3.7	ENSG00000181038
Tissue epithelial cells	14	PRSS23	4.32	-1.4	-2.66	-0.14	1.37	-2.29	0.0308	0.299	-3.7	ENSG00000150687
Tissue epithelial cells	14	DRG2	5.66	0.907	0.0907	1.72	1.22	2.29	0.0309	0.299	-3.71	ENSG00000108591
Tissue epithelial cells	14	C9orf84	0.768	0.376	0.0374	0.714	0.173	2.29	0.0309	0.3	-3.71	ENSG00000165181
Tissue epithelial cells	14	AC239868.2	3.93	0.684	0.068	1.3	0.698	2.29	0.0309	0.3	-3.71	ENSG00000264207
Tissue epithelial cells	14	LINC01759	0.48	0.347	0.0344	0.659	0.16	2.29	0.031	0.3	-3.71	ENSG00000234546
Tissue epithelial cells	14	THNSL1	1.06	0.518	0.0514	0.985	0.368	2.29	0.031	0.3	-3.71	ENSG00000185875
Tissue epithelial cells	14	GOT1	25.7	0.702	0.0693	1.34	3.75	2.29	0.0311	0.301	-3.71	ENSG00000120053
Tissue epithelial cells	14	ERG28	7.87	1.02	0.1	1.94	0.908	2.29	0.0311	0.301	-3.71	ENSG00000133935
Tissue epithelial cells	14	AC083880.1	5.57	0.886	0.0871	1.68	1.1	2.29	0.0311	0.301	-3.71	ENSG00000273391
Tissue epithelial cells	14	TNIP1	28.1	1.08	0.106	2.05	3.62	2.28	0.0312	0.301	-3.71	ENSG00000145901
Tissue epithelial cells	14	OSTC	16.2	0.954	0.0936	1.81	2.67	2.28	0.0312	0.301	-3.71	ENSG00000198856
Tissue epithelial cells	14	SAMD9	15.1	1.51	0.148	2.87	2.02	2.28	0.0312	0.301	-3.71	ENSG00000205413
Tissue epithelial cells	14	IER3	15.1	1.23	0.12	2.33	2.58	2.28	0.0312	0.301	-3.72	ENSG00000137331
Tissue epithelial cells	14	IL11RA	1.54	-0.814	-1.55	-0.0795	0.645	-2.28	0.0313	0.301	-3.72	ENSG00000137070
Tissue epithelial cells	14	PPIG	33.4	0.57	0.0555	1.08	4.38	2.28	0.0313	0.301	-3.72	ENSG00000138398
Tissue epithelial cells	14	MUC16	0.576	0.232	0.0226	0.442	0.107	2.28	0.0313	0.301	-3.72	ENSG00000181143
Tissue epithelial cells	14	CKAP5	21.7	1.13	0.109	2.14	3.26	2.28	0.0313	0.301	-3.72	ENSG00000175216
Tissue epithelial cells	14	POLR2L	6.81	0.995	0.0964	1.89	1.29	2.28	0.0314	0.302	-3.72	ENSG00000177700
Tissue epithelial cells	14	LINC01191	0.576	0.232	0.0224	0.441	0.107	2.28	0.0314	0.302	-3.72	ENSG00000234199
Tissue epithelial cells	14	AL078459.1	3.74	0.93	0.0899	1.77	1.06	2.28	0.0314	0.302	-3.72	ENSG00000223653
Tissue epithelial cells	14	THAP1	2.5	0.659	0.0637	1.25	0.496	2.28	0.0314	0.302	-3.72	ENSG00000131931
Tissue epithelial cells	14	PLBD2	3.45	0.827	0.0798	1.57	0.808	2.28	0.0315	0.302	-3.72	ENSG00000151176
Tissue epithelial cells	14	MSH6	10.1	1.04	0.0997	1.98	1.66	2.28	0.0315	0.302	-3.72	ENSG00000116062
Tissue epithelial cells	14	PVT1	16	1.19	0.114	2.27	3.16	2.28	0.0316	0.302	-3.72	ENSG00000249859
Tissue epithelial cells	14	BZW1	12.3	1.14	0.11	2.18	1.94	2.28	0.0316	0.302	-3.72	ENSG00000082153
Tissue epithelial cells	14	KIF14	5.37	0.969	0.0926	1.85	0.977	2.28	0.0316	0.303	-3.73	ENSG00000118193
Tissue epithelial cells	14	TBXAS1	6.91	1.01	0.0962	1.92	1.48	2.28	0.0316	0.303	-3.73	ENSG00000059377
Tissue epithelial cells	14	PSMB10	8.83	1.09	0.104	2.08	1.3	2.28	0.0317	0.303	-3.73	ENSG00000205220
Tissue epithelial cells	14	CCDC192	1.25	0.364	0.0346	0.694	0.168	2.28	0.0317	0.303	-3.73	ENSG00000230561
Tissue epithelial cells	14	AGPAT4	8.06	1.43	0.136	2.72	1.55	2.28	0.0317	0.303	-3.73	ENSG00000026652
Tissue epithelial cells	14	AP000959.1	0.48	0.24	0.0226	0.457	0.111	2.28	0.0318	0.304	-3.73	ENSG00000234034
Tissue epithelial cells	14	TRIM27	22.5	0.914	0.0861	1.74	3.46	2.27	0.0318	0.304	-3.73	ENSG00000204713
Tissue epithelial cells	14	AK7	6.24	1.16	0.109	2.21	1.39	2.27	0.0319	0.304	-3.73	ENSG00000140057
Tissue epithelial cells	14	RTCB	19.3	0.827	0.0777	1.58	3.31	2.27	0.0319	0.304	-3.73	ENSG00000100220
Tissue epithelial cells	14	TFAP2A	0.96	0.321	0.0302	0.612	0.148	2.27	0.0319	0.304	-3.73	ENSG00000137203
Tissue epithelial cells	14	PIP4P2	0.864	0.303	0.0283	0.577	0.14	2.27	0.0319	0.304	-3.73	ENSG00000155099
Tissue epithelial cells	14	FANCE	3.26	0.764	0.0714	1.46	0.793	2.27	0.032	0.304	-3.73	ENSG00000112039
Tissue epithelial cells	14	MT-ND4L	55	-1.41	-2.69	-0.132	6.69	-2.27	0.032	0.305	-3.74	ENSG00000212907
Tissue epithelial cells	14	AC132938.3	1.06	0.522	0.0485	0.995	0.329	2.27	0.0321	0.305	-3.74	ENSG00000265458
Tissue epithelial cells	14	RBFOX2	40.9	0.603	0.0559	1.15	4.81	2.27	0.0321	0.305	-3.74	ENSG00000100320
Tissue epithelial cells	14	BRAP	19.8	1.02	0.0945	1.94	3.24	2.27	0.0321	0.305	-3.74	ENSG00000089234
Tissue epithelial cells	14	L2HGDH	15.4	1.08	0.1	2.07	2.73	2.27	0.0321	0.305	-3.74	ENSG00000087299
Tissue epithelial cells	14	DMC1	1.34	0.43	0.0399	0.821	0.302	2.27	0.0321	0.305	-3.74	ENSG00000100206
Tissue epithelial cells	14	LINC01641	0.48	0.378	0.0348	0.72	0.174	2.27	0.0322	0.305	-3.74	ENSG00000234277
Tissue epithelial cells	14	ARL15	45.8	-1.06	-2.01	-0.0974	5.11	-2.27	0.0322	0.305	-3.74	ENSG00000185305
Tissue epithelial cells	14	MUC13	48.4	1.03	0.0951	1.97	5.12	2.27	0.0322	0.305	-3.74	ENSG00000173702
Tissue epithelial cells	14	BLZF1	20.9	1.06	0.0977	2.03	3.02	2.27	0.0322	0.305	-3.74	ENSG00000117475
Tissue epithelial cells	14	DMPK	1.92	-0.798	-1.52	-0.0735	0.771	-2.27	0.0322	0.305	-3.74	ENSG00000104936
Tissue epithelial cells	14	SNX19	27.7	0.855	0.0787	1.63	3.51	2.27	0.0322	0.305	-3.74	ENSG00000120451
Tissue epithelial cells	14	ZNF496	5.09	0.989	0.0909	1.89	1.14	2.27	0.0322	0.305	-3.74	ENSG00000162714
Tissue epithelial cells	14	RPL19	18.8	1.35	0.124	2.57	2.3	2.27	0.0322	0.305	-3.74	ENSG00000108298
Tissue epithelial cells	14	NEK6	17.8	1.09	0.0995	2.08	2.97	2.27	0.0323	0.305	-3.74	ENSG00000119408
Tissue epithelial cells	14	CDC123	20.1	0.725	0.0663	1.38	3.22	2.27	0.0323	0.305	-3.74	ENSG00000151465
Tissue epithelial cells	14	INVS	31.7	0.818	0.0748	1.56	4.3	2.27	0.0323	0.305	-3.74	ENSG00000119509
Tissue epithelial cells	14	SP140L	20.6	1.25	0.114	2.38	2.85	2.27	0.0323	0.305	-3.74	ENSG00000185404
Tissue epithelial cells	14	XG	0.48	0.252	0.023	0.481	0.116	2.27	0.0323	0.305	-3.74	ENSG00000124343
Tissue epithelial cells	14	AKIRIN1	17.2	1.06	0.0968	2.02	2.4	2.27	0.0323	0.305	-3.74	ENSG00000174574
Tissue epithelial cells	14	RCN2	10.5	1.12	0.102	2.14	2.03	2.27	0.0324	0.305	-3.74	ENSG00000117906
Tissue epithelial cells	14	PARD3B	37.7	-0.708	-1.35	-0.0645	5.15	-2.27	0.0324	0.305	-3.75	ENSG00000116117
Tissue epithelial cells	14	TTLL12	5.09	-0.937	-1.79	-0.0852	1.62	-2.27	0.0324	0.305	-3.75	ENSG00000100304
Tissue epithelial cells	14	SPPL2A	34	0.485	0.0438	0.925	4.25	2.27	0.0325	0.305	-3.75	ENSG00000138600
Tissue epithelial cells	14	HIST1H2BG	16.5	1.48	0.134	2.83	2.72	2.27	0.0325	0.305	-3.75	ENSG00000273802
Tissue epithelial cells	14	UBE2G1	29.9	0.868	0.0781	1.66	3.97	2.26	0.0326	0.306	-3.75	ENSG00000132388
Tissue epithelial cells	14	RB1-DT	0.864	0.285	0.0256	0.545	0.132	2.26	0.0326	0.306	-3.75	ENSG00000231473
Tissue epithelial cells	14	ZNF24	16.7	1.22	0.109	2.32	2.46	2.26	0.0326	0.306	-3.75	ENSG00000172466
Tissue epithelial cells	14	PLCB3	6.24	1.01	0.0908	1.94	1.53	2.26	0.0326	0.306	-3.75	ENSG00000149782
Tissue epithelial cells	14	AMD1	20.8	0.951	0.085	1.82	3.23	2.26	0.0327	0.306	-3.75	ENSG00000123505
Tissue epithelial cells	14	FTCDNL1	1.92	-0.776	-1.48	-0.0692	0.837	-2.26	0.0327	0.306	-3.75	ENSG00000226124
Tissue epithelial cells	14	AC091185.1	0.672	0.243	0.0217	0.465	0.112	2.26	0.0327	0.306	-3.75	ENSG00000253476
Tissue epithelial cells	14	KLHL5	1.25	0.492	0.0437	0.94	0.315	2.26	0.0328	0.306	-3.76	ENSG00000109790
Tissue epithelial cells	14	GDI2	35.8	0.893	0.0793	1.71	4.38	2.26	0.0328	0.306	-3.76	ENSG00000057608
Tissue epithelial cells	14	CCNE2	4.51	0.849	0.0753	1.62	0.782	2.26	0.0328	0.306	-3.76	ENSG00000175305
Tissue epithelial cells	14	PPM1K	5.18	0.855	0.0755	1.63	1.01	2.26	0.0329	0.307	-3.76	ENSG00000163644
Tissue epithelial cells	14	THOC5	6.62	0.991	0.0875	1.9	1.6	2.26	0.0329	0.307	-3.76	ENSG00000100296
Tissue epithelial cells	14	PSMB1	20.2	0.953	0.084	1.82	3.19	2.26	0.0329	0.307	-3.76	ENSG00000008018
Tissue epithelial cells	14	XRCC2	2.69	0.769	0.0678	1.47	0.625	2.26	0.0329	0.307	-3.76	ENSG00000196584
Tissue epithelial cells	14	PRRG4	11.5	1.04	0.0913	1.98	2.25	2.26	0.0329	0.307	-3.76	ENSG00000135378
Tissue epithelial cells	14	LINC01443	0.48	0.344	0.0302	0.657	0.159	2.26	0.0329	0.307	-3.76	ENSG00000266554
Tissue epithelial cells	14	AC098850.3	3.45	-1.05	-2.01	-0.0918	1.22	-2.26	0.033	0.307	-3.76	ENSG00000266302
Tissue epithelial cells	14	MOV10	15	0.96	0.0839	1.84	2.43	2.26	0.033	0.307	-3.76	ENSG00000155363
Tissue epithelial cells	14	WTAP	32.8	0.673	0.0586	1.29	4.11	2.26	0.0331	0.307	-3.76	ENSG00000146457
Tissue epithelial cells	14	GLI3	0.48	0.333	0.0291	0.638	0.154	2.26	0.0331	0.307	-3.76	ENSG00000106571
Tissue epithelial cells	14	AC018523.2	1.25	0.393	0.0342	0.752	0.274	2.26	0.0331	0.307	-3.76	ENSG00000256206
Tissue epithelial cells	14	ECD	15.1	1.2	0.104	2.29	2.47	2.26	0.0331	0.307	-3.76	ENSG00000122882
Tissue epithelial cells	14	DERL3	0.48	0.401	0.0345	0.767	0.185	2.25	0.0332	0.308	-3.77	ENSG00000099958
Tissue epithelial cells	14	C17orf67	1.82	0.526	0.0453	1.01	0.403	2.25	0.0332	0.308	-3.77	ENSG00000214226
Tissue epithelial cells	14	SH2D3C	0.48	0.265	0.0228	0.507	0.122	2.25	0.0333	0.308	-3.77	ENSG00000095370
Tissue epithelial cells	14	PRPS2	9.12	1.08	0.092	2.06	1.66	2.25	0.0333	0.309	-3.77	ENSG00000101911
Tissue epithelial cells	14	PYROXD2	4.03	-0.9	-1.72	-0.077	1.15	-2.25	0.0334	0.309	-3.77	ENSG00000119943
Tissue epithelial cells	14	XAB2	5.57	0.84	0.0713	1.61	1.25	2.25	0.0335	0.31	-3.77	ENSG00000076924
Tissue epithelial cells	14	CFAP298	3.26	0.705	0.0597	1.35	0.586	2.25	0.0335	0.31	-3.77	ENSG00000159079
Tissue epithelial cells	14	PLCXD2	11.2	0.962	0.0815	1.84	2.37	2.25	0.0335	0.31	-3.77	ENSG00000240891
Tissue epithelial cells	14	DNAJC1	30.8	0.871	0.0738	1.67	4.13	2.25	0.0335	0.31	-3.77	ENSG00000136770
Tissue epithelial cells	14	OSER1	10.7	1.13	0.0955	2.16	2.08	2.25	0.0335	0.31	-3.77	ENSG00000132823
Tissue epithelial cells	14	SSBP1	19.6	1.05	0.0892	2.02	2.73	2.25	0.0335	0.31	-3.77	ENSG00000106028
Tissue epithelial cells	14	SPC24	1.06	0.501	0.0424	0.96	0.231	2.25	0.0335	0.31	-3.78	ENSG00000161888
Tissue epithelial cells	14	EID2B	0.48	0.36	0.0301	0.69	0.166	2.25	0.0337	0.311	-3.78	ENSG00000176401
Tissue epithelial cells	14	TEX2	17.4	0.985	0.0822	1.89	2.96	2.25	0.0337	0.311	-3.78	ENSG00000136478
Tissue epithelial cells	14	NRM	0.48	0.261	0.0218	0.5	0.12	2.25	0.0337	0.311	-3.78	ENSG00000137404
Tissue epithelial cells	14	HIPK1-AS1	1.63	0.473	0.0394	0.906	0.321	2.25	0.0337	0.311	-3.78	ENSG00000235527
Tissue epithelial cells	14	ZNF699	1.92	0.562	0.0468	1.08	0.476	2.25	0.0338	0.311	-3.78	ENSG00000196110
Tissue epithelial cells	14	AL645933.2	0.576	0.34	0.0282	0.652	0.157	2.25	0.0338	0.311	-3.78	ENSG00000272221
Tissue epithelial cells	14	PADI2	8.93	-1.31	-2.52	-0.109	2.25	-2.25	0.0338	0.311	-3.78	ENSG00000117115
Tissue epithelial cells	14	ZNF836	4.22	1.04	0.0863	1.99	1.36	2.25	0.0338	0.311	-3.78	ENSG00000196267
Tissue epithelial cells	14	BRD4	33.1	0.615	0.0511	1.18	4.25	2.25	0.0338	0.311	-3.78	ENSG00000141867
Tissue epithelial cells	14	MBOAT1	38.8	0.696	0.0576	1.33	4.54	2.25	0.0338	0.311	-3.78	ENSG00000172197
Tissue epithelial cells	14	MTPAP	10.7	1.17	0.0966	2.24	2.09	2.25	0.0339	0.311	-3.78	ENSG00000107951
Tissue epithelial cells	14	AC025171.2	1.25	0.52	0.043	0.997	0.41	2.25	0.0339	0.311	-3.78	ENSG00000215068
Tissue epithelial cells	14	DANT2	19.2	-0.94	-1.8	-0.0776	3.92	-2.25	0.0339	0.311	-3.78	ENSG00000235244
Tissue epithelial cells	14	TLL1	1.15	0.701	0.0578	1.34	0.484	2.25	0.0339	0.311	-3.78	ENSG00000038295
Tissue epithelial cells	14	DLGAP1-AS2	5.76	0.988	0.0813	1.89	1.2	2.25	0.0339	0.311	-3.78	ENSG00000262001
Tissue epithelial cells	14	DAPK3	9.5	1.09	0.0889	2.09	2.3	2.24	0.0341	0.312	-3.79	ENSG00000167657
Tissue epithelial cells	14	ZBED5	19.8	0.932	0.0759	1.79	3.15	2.24	0.0341	0.312	-3.79	ENSG00000236287
Tissue epithelial cells	14	GPC1	0.48	0.197	0.0161	0.379	0.0911	2.24	0.0341	0.312	-3.79	ENSG00000063660
Tissue epithelial cells	14	AC105935.2	0.48	0.197	0.0161	0.379	0.0911	2.24	0.0341	0.312	-3.79	ENSG00000230698
Tissue epithelial cells	14	CPE	0.384	0.197	0.0161	0.379	0.0911	2.24	0.0341	0.312	-3.79	ENSG00000109472
Tissue epithelial cells	14	FREM2	0.576	-0.575	-1.1	-0.0467	0.328	-2.24	0.0341	0.312	-3.79	ENSG00000150893
Tissue epithelial cells	14	RBMS3	0.672	0.426	0.0344	0.818	0.197	2.24	0.0342	0.312	-3.79	ENSG00000144642
Tissue epithelial cells	14	INSC	0.48	0.265	0.0214	0.508	0.122	2.24	0.0342	0.312	-3.79	ENSG00000188487
Tissue epithelial cells	14	FO393401.1	0.672	0.265	0.0214	0.508	0.122	2.24	0.0342	0.312	-3.79	ENSG00000230155
Tissue epithelial cells	14	PRKN	8.73	-1.18	-2.26	-0.0948	2.31	-2.24	0.0342	0.312	-3.79	ENSG00000185345
Tissue epithelial cells	14	MRPS12	4.51	0.854	0.0687	1.64	0.823	2.24	0.0343	0.312	-3.79	ENSG00000128626
Tissue epithelial cells	14	GGCX	7.01	1.02	0.0819	1.96	1.34	2.24	0.0343	0.312	-3.79	ENSG00000115486
Tissue epithelial cells	14	DZIP1L	0.576	0.32	0.0256	0.614	0.148	2.24	0.0343	0.312	-3.79	ENSG00000158163
Tissue epithelial cells	14	AHCY	9.4	1	0.0803	1.93	1.81	2.24	0.0343	0.312	-3.8	ENSG00000101444
Tissue epithelial cells	14	AC092834.1	0.672	-0.557	-1.07	-0.0444	0.34	-2.24	0.0344	0.313	-3.8	ENSG00000249453
Tissue epithelial cells	14	TMEM117	26.8	-1.15	-2.21	-0.0915	4.31	-2.24	0.0344	0.313	-3.8	ENSG00000139173
Tissue epithelial cells	14	BRF1	12.7	-0.969	-1.86	-0.0767	2.64	-2.24	0.0345	0.313	-3.8	ENSG00000185024
Tissue epithelial cells	14	EPM2AIP1	16.4	1.08	0.0857	2.08	2.47	2.24	0.0345	0.313	-3.8	ENSG00000178567
Tissue epithelial cells	14	CWC15	10.6	1.11	0.0876	2.13	1.49	2.24	0.0345	0.313	-3.8	ENSG00000150316
Tissue epithelial cells	14	GMPS	24.9	0.999	0.0789	1.92	3.23	2.24	0.0345	0.313	-3.8	ENSG00000163655
Tissue epithelial cells	14	CNST	33.4	-0.865	-1.66	-0.0682	4.37	-2.24	0.0345	0.313	-3.8	ENSG00000162852
Tissue epithelial cells	14	LMNA	26.9	1.1	0.0864	2.11	3.46	2.24	0.0346	0.313	-3.8	ENSG00000160789
Tissue epithelial cells	14	ZNHIT6	20.2	1.06	0.0832	2.03	3.15	2.24	0.0346	0.313	-3.8	ENSG00000117174
Tissue epithelial cells	14	CCT8	12.6	1.14	0.09	2.2	2.05	2.24	0.0346	0.313	-3.8	ENSG00000156261
Tissue epithelial cells	14	DCTN4	21.3	1.04	0.0817	2	3.2	2.24	0.0346	0.313	-3.8	ENSG00000132912
Tissue epithelial cells	14	RPLP1	24	1.01	0.079	1.94	3.15	2.24	0.0346	0.313	-3.8	ENSG00000137818
Tissue epithelial cells	14	PRSS16	2.21	0.639	0.0501	1.23	0.49	2.24	0.0346	0.313	-3.8	ENSG00000112812
Tissue epithelial cells	14	SNX2	16.6	0.979	0.0766	1.88	2.79	2.24	0.0346	0.313	-3.8	ENSG00000205302
Tissue epithelial cells	14	TAMM41	16	0.9	0.0704	1.73	2.92	2.24	0.0346	0.313	-3.8	ENSG00000144559
Tissue epithelial cells	14	ANKHD1-EIF4EBP3	3.84	-0.896	-1.72	-0.0699	1.4	-2.24	0.0347	0.313	-3.8	ENSG00000254996
Tissue epithelial cells	14	HAPLN3	0.384	0.293	0.0228	0.563	0.135	2.23	0.0347	0.313	-3.8	ENSG00000140511
Tissue epithelial cells	14	SNX33	4.7	0.936	0.0728	1.8	1.03	2.23	0.0347	0.313	-3.8	ENSG00000173548
Tissue epithelial cells	14	TUBA1B	10.1	1.17	0.091	2.26	1.29	2.23	0.0348	0.313	-3.81	ENSG00000123416
Tissue epithelial cells	14	TNFRSF11A	38.8	0.609	0.0472	1.17	4.64	2.23	0.0348	0.313	-3.81	ENSG00000141655
Tissue epithelial cells	14	CNKSR3	21.5	-1.32	-2.54	-0.102	4.05	-2.23	0.0348	0.313	-3.81	ENSG00000153721
Tissue epithelial cells	14	CLIP2	14.9	-1.18	-2.26	-0.0907	3.11	-2.23	0.0349	0.314	-3.81	ENSG00000106665
Tissue epithelial cells	14	SNAP25-AS1	0.48	0.34	0.0261	0.654	0.157	2.23	0.0349	0.314	-3.81	ENSG00000227906
Tissue epithelial cells	14	CENPL	4.41	1.02	0.0782	1.97	0.927	2.23	0.035	0.314	-3.81	ENSG00000120334
Tissue epithelial cells	14	ANXA5	7.87	1.05	0.0801	2.03	1.43	2.23	0.0351	0.315	-3.81	ENSG00000164111
Tissue epithelial cells	14	HIST1H2AG	9.02	1.02	0.0772	1.96	1.64	2.23	0.0351	0.315	-3.81	ENSG00000196787
Tissue epithelial cells	14	ZBTB2	5.09	0.78	0.059	1.5	0.901	2.23	0.0351	0.315	-3.81	ENSG00000181472
Tissue epithelial cells	14	CSNK1A1	56.5	0.958	0.0725	1.84	5.39	2.23	0.0351	0.315	-3.81	ENSG00000113712
Tissue epithelial cells	14	CHMP2A	8.06	0.94	0.0706	1.81	1.58	2.23	0.0352	0.316	-3.82	ENSG00000130724
Tissue epithelial cells	14	DPP6	4.89	-0.987	-1.9	-0.0741	1.71	-2.23	0.0352	0.316	-3.82	ENSG00000130226
Tissue epithelial cells	14	TRIM25	27.1	0.525	0.0394	1.01	3.72	2.23	0.0352	0.316	-3.82	ENSG00000121060
Tissue epithelial cells	14	EVC	0.48	0.266	0.0199	0.512	0.123	2.23	0.0353	0.316	-3.82	ENSG00000072840
Tissue epithelial cells	14	UBE2C	0.672	0.269	0.0199	0.518	0.124	2.23	0.0354	0.317	-3.82	ENSG00000175063
Tissue epithelial cells	14	SLTM	45	0.574	0.0423	1.11	4.97	2.22	0.0355	0.317	-3.82	ENSG00000137776
Tissue epithelial cells	14	TMEM62	21	0.662	0.0486	1.28	3.34	2.22	0.0355	0.318	-3.82	ENSG00000137842
Tissue epithelial cells	14	PTPRE	22	-0.995	-1.92	-0.073	3.71	-2.22	0.0355	0.318	-3.82	ENSG00000132334
Tissue epithelial cells	14	SH3GL1	10.2	0.907	0.0664	1.75	1.97	2.22	0.0356	0.318	-3.82	ENSG00000141985
Tissue epithelial cells	14	ELMSAN1	20.6	0.973	0.0712	1.88	3.39	2.22	0.0356	0.318	-3.83	ENSG00000156030
Tissue epithelial cells	14	TCAIM	20.1	0.883	0.0642	1.7	3.17	2.22	0.0356	0.318	-3.83	ENSG00000179152
Tissue epithelial cells	14	CECR2	0.672	0.284	0.0206	0.547	0.131	2.22	0.0357	0.318	-3.83	ENSG00000099954
Tissue epithelial cells	14	KLRD1	0.48	0.281	0.0204	0.541	0.13	2.22	0.0357	0.318	-3.83	ENSG00000134539
Tissue epithelial cells	14	REL	24.5	0.957	0.0691	1.84	3.44	2.22	0.0357	0.318	-3.83	ENSG00000162924
Tissue epithelial cells	14	LRRN2	2.5	-1.11	-2.14	-0.0801	0.839	-2.22	0.0358	0.319	-3.83	ENSG00000170382
Tissue epithelial cells	14	HSPB1	4.22	0.906	0.0651	1.75	1.2	2.22	0.0358	0.319	-3.83	ENSG00000106211
Tissue epithelial cells	14	TBC1D30	11.9	1.07	0.077	2.07	2.01	2.22	0.0358	0.319	-3.83	ENSG00000111490
Tissue epithelial cells	14	NCR3LG1	10.7	1.1	0.0787	2.13	1.9	2.22	0.0359	0.319	-3.83	ENSG00000188211
Tissue epithelial cells	14	PURA	18.9	0.601	0.0429	1.16	3.15	2.22	0.0359	0.319	-3.83	ENSG00000185129
Tissue epithelial cells	14	CTBP1	8.83	-1.17	-2.27	-0.0835	2.36	-2.22	0.0359	0.319	-3.83	ENSG00000159692
Tissue epithelial cells	14	AC005261.1	5.09	0.898	0.0637	1.73	1.21	2.22	0.036	0.319	-3.83	ENSG00000268205
Tissue epithelial cells	14	DNAH7	5.95	-1.42	-2.74	-0.101	1.55	-2.22	0.036	0.319	-3.83	ENSG00000118997
Tissue epithelial cells	14	AL354822.1	2.5	0.702	0.0498	1.35	0.629	2.22	0.036	0.319	-3.83	ENSG00000278384
Tissue epithelial cells	14	MYNN	11.8	1.07	0.0758	2.07	1.92	2.22	0.036	0.319	-3.84	ENSG00000085274
Tissue epithelial cells	14	PPTC7	18.9	0.613	0.0432	1.18	3.25	2.22	0.036	0.319	-3.84	ENSG00000196850
Tissue epithelial cells	14	PTK2B	36.6	0.882	0.0622	1.7	4.39	2.22	0.0361	0.319	-3.84	ENSG00000120899
Tissue epithelial cells	14	ATF5	5.37	1.05	0.0738	2.02	1.29	2.22	0.0361	0.319	-3.84	ENSG00000169136
Tissue epithelial cells	14	AC080129.2	9.6	1.08	0.076	2.09	1.66	2.22	0.0361	0.32	-3.84	ENSG00000232874
Tissue epithelial cells	14	KRAS	22.8	1.18	0.0827	2.28	3.07	2.22	0.0361	0.32	-3.84	ENSG00000133703
Tissue epithelial cells	14	CISD2	8.73	0.996	0.0697	1.92	1.34	2.22	0.0362	0.32	-3.84	ENSG00000145354
Tissue epithelial cells	14	ST6GALNAC1	21.1	0.828	0.0577	1.6	3.64	2.22	0.0362	0.32	-3.84	ENSG00000070526
Tissue epithelial cells	14	PHB	7.87	0.96	0.0668	1.85	1.56	2.21	0.0362	0.32	-3.84	ENSG00000167085
Tissue epithelial cells	14	ANO8	0.48	0.333	0.0231	0.643	0.154	2.21	0.0363	0.32	-3.84	ENSG00000074855
Tissue epithelial cells	14	ARHGAP30	0.768	0.54	0.0375	1.04	0.317	2.21	0.0363	0.32	-3.84	ENSG00000186517
Tissue epithelial cells	14	SPINK4	2.69	0.822	0.0566	1.59	0.482	2.21	0.0364	0.32	-3.84	ENSG00000122711
Tissue epithelial cells	14	ARFGAP3	15.2	0.944	0.065	1.82	2.49	2.21	0.0364	0.32	-3.84	ENSG00000242247
Tissue epithelial cells	14	GCH1	18.3	1.25	0.0855	2.41	2.5	2.21	0.0364	0.32	-3.84	ENSG00000131979
Tissue epithelial cells	14	PLPP5	21.1	1.22	0.0834	2.35	3	2.21	0.0364	0.32	-3.84	ENSG00000147535
Tissue epithelial cells	14	XRCC3	4.32	1.08	0.0736	2.08	1.17	2.21	0.0364	0.32	-3.84	ENSG00000126215
Tissue epithelial cells	14	C1orf35	4.13	0.824	0.0564	1.59	1.08	2.21	0.0364	0.32	-3.85	ENSG00000143793
Tissue epithelial cells	14	AC068768.1	3.07	0.663	0.0453	1.28	0.565	2.21	0.0364	0.32	-3.85	ENSG00000235423
Tissue epithelial cells	14	YWHAG	19.7	1	0.0685	1.94	3.02	2.21	0.0365	0.32	-3.85	ENSG00000170027
Tissue epithelial cells	14	MFSD14B	24	1.01	0.0688	1.95	3.41	2.21	0.0365	0.32	-3.85	ENSG00000148110
Tissue epithelial cells	14	CCNO	3.26	0.868	0.0591	1.68	0.604	2.21	0.0365	0.32	-3.85	ENSG00000152669
Tissue epithelial cells	14	FUS	48.3	0.474	0.0322	0.915	5.09	2.21	0.0365	0.32	-3.85	ENSG00000089280
Tissue epithelial cells	14	USP42	18.5	1.06	0.0714	2.04	2.68	2.21	0.0366	0.321	-3.85	ENSG00000106346
Tissue epithelial cells	14	TRIP13	2.59	0.814	0.0549	1.57	0.774	2.21	0.0366	0.321	-3.85	ENSG00000071539
Tissue epithelial cells	14	LARGE2	0.768	0.396	0.0267	0.766	0.183	2.21	0.0366	0.321	-3.85	ENSG00000165905
Tissue epithelial cells	14	TNFRSF14	16.3	-0.801	-1.55	-0.0537	3.2	-2.21	0.0367	0.321	-3.85	ENSG00000157873
Tissue epithelial cells	14	AC116535.1	2.69	0.708	0.0474	1.37	0.585	2.21	0.0367	0.321	-3.85	ENSG00000246308
Tissue epithelial cells	14	CTCF	20.1	1.11	0.0744	2.15	3.13	2.21	0.0367	0.321	-3.85	ENSG00000102974
Tissue epithelial cells	14	JRKL	7.58	0.946	0.0632	1.83	1.83	2.21	0.0367	0.321	-3.85	ENSG00000183340
Tissue epithelial cells	14	ZNF324B	2.5	0.619	0.0414	1.2	0.477	2.21	0.0367	0.321	-3.85	ENSG00000249471
Tissue epithelial cells	14	SPINDOC	2.5	0.606	0.0402	1.17	0.601	2.21	0.0368	0.322	-3.85	ENSG00000168005
Tissue epithelial cells	14	SRGAP1	32	-0.696	-1.35	-0.046	4.84	-2.21	0.0369	0.322	-3.86	ENSG00000196935
Tissue epithelial cells	14	COL3A1	1.15	0.583	0.0385	1.13	0.269	2.21	0.0369	0.322	-3.86	ENSG00000168542
Tissue epithelial cells	14	GRIN3A	1.15	0.431	0.0284	0.834	0.199	2.21	0.0369	0.322	-3.86	ENSG00000198785
Tissue epithelial cells	14	SLC12A4	0.576	0.407	0.0267	0.787	0.188	2.21	0.037	0.322	-3.86	ENSG00000124067
Tissue epithelial cells	14	ITGB1-DT	19.4	-1.12	-2.17	-0.0737	3.25	-2.21	0.037	0.322	-3.86	ENSG00000229656
Tissue epithelial cells	14	CD101	0.672	0.271	0.0178	0.525	0.125	2.21	0.037	0.322	-3.86	ENSG00000134256
Tissue epithelial cells	14	RBM11	1.06	0.565	0.0369	1.09	0.349	2.2	0.037	0.322	-3.86	ENSG00000185272
Tissue epithelial cells	14	BAIAP2L2	16.5	-0.894	-1.73	-0.0582	3.42	-2.2	0.037	0.322	-3.86	ENSG00000128298
Tissue epithelial cells	14	GLA	3.26	0.801	0.052	1.55	0.772	2.2	0.0371	0.322	-3.86	ENSG00000102393
Tissue epithelial cells	14	AC007326.4	0.576	0.337	0.0219	0.652	0.155	2.2	0.0371	0.322	-3.86	ENSG00000283809
Tissue epithelial cells	14	DGUOK	20.4	1	0.065	1.94	2.79	2.2	0.0371	0.322	-3.86	ENSG00000114956
Tissue epithelial cells	14	LINC01166	1.44	0.426	0.0276	0.824	0.197	2.2	0.0371	0.322	-3.86	ENSG00000232903
Tissue epithelial cells	14	FRK	47.2	0.437	0.0281	0.845	5.13	2.2	0.0372	0.323	-3.86	ENSG00000111816
Tissue epithelial cells	14	PODXL2	1.82	0.629	0.0404	1.22	0.556	2.2	0.0372	0.323	-3.86	ENSG00000114631
Tissue epithelial cells	14	SLC12A1	0.96	0.307	0.0197	0.594	0.142	2.2	0.0372	0.323	-3.86	ENSG00000074803
Tissue epithelial cells	14	AC011365.1	0.576	-0.813	-1.57	-0.0521	0.478	-2.2	0.0372	0.323	-3.86	ENSG00000254042
Tissue epithelial cells	14	DGCR2	25.9	0.854	0.0547	1.65	3.81	2.2	0.0372	0.323	-3.86	ENSG00000070413
Tissue epithelial cells	14	WDR55	11.1	1.04	0.0663	2.01	2.39	2.2	0.0373	0.323	-3.86	ENSG00000120314
Tissue epithelial cells	14	AC027307.3	1.06	0.442	0.0282	0.857	0.272	2.2	0.0373	0.323	-3.87	ENSG00000268798
Tissue epithelial cells	14	MT-CYB	51	-1.16	-2.25	-0.0738	6.3	-2.2	0.0373	0.323	-3.87	ENSG00000198727
Tissue epithelial cells	14	CADM1	5.95	1.01	0.0642	1.95	1.69	2.2	0.0373	0.323	-3.87	ENSG00000182985
Tissue epithelial cells	14	APBB3	1.82	-0.766	-1.48	-0.0486	0.566	-2.2	0.0374	0.323	-3.87	ENSG00000113108
Tissue epithelial cells	14	AC008456.1	3.65	0.679	0.0429	1.32	0.728	2.2	0.0374	0.323	-3.87	ENSG00000253687
Tissue epithelial cells	14	DENND6A-AS1	1.06	0.376	0.0237	0.728	0.173	2.2	0.0374	0.323	-3.87	ENSG00000239801
Tissue epithelial cells	14	AC116366.2	0.864	0.423	0.0265	0.819	0.195	2.2	0.0375	0.324	-3.87	ENSG00000238160
Tissue epithelial cells	14	HAS3	0.864	-0.704	-1.36	-0.0441	0.426	-2.2	0.0375	0.324	-3.87	ENSG00000103044
Tissue epithelial cells	14	PEA15	3.36	0.659	0.0412	1.28	0.663	2.2	0.0375	0.324	-3.87	ENSG00000162734
Tissue epithelial cells	14	ATP5F1A	24.1	0.845	0.0527	1.64	3.5	2.2	0.0375	0.324	-3.87	ENSG00000152234
Tissue epithelial cells	14	AARS	11.5	1.12	0.0695	2.16	1.84	2.2	0.0376	0.324	-3.87	ENSG00000090861
Tissue epithelial cells	14	MPHOSPH6	12.5	1.13	0.0704	2.19	2.41	2.2	0.0376	0.324	-3.87	ENSG00000135698
Tissue epithelial cells	14	AURKA	3.17	0.803	0.0499	1.56	0.905	2.2	0.0376	0.324	-3.87	ENSG00000087586
Tissue epithelial cells	14	NEBL	23.9	1.27	0.0785	2.45	3.58	2.2	0.0376	0.324	-3.87	ENSG00000078114
Tissue epithelial cells	14	ZFAND2A	7.58	1.04	0.0641	2.02	1.41	2.2	0.0377	0.324	-3.87	ENSG00000178381
Tissue epithelial cells	14	WNT9A	0.48	0.351	0.0215	0.68	0.162	2.2	0.0378	0.325	-3.88	ENSG00000143816
Tissue epithelial cells	14	RAB2B	10.4	1.05	0.0641	2.03	1.88	2.19	0.0378	0.325	-3.88	ENSG00000129472
Tissue epithelial cells	14	TMEM50A	14.4	1.02	0.0623	1.98	2.46	2.19	0.0378	0.325	-3.88	ENSG00000183726
Tissue epithelial cells	14	MT1M	1.15	-0.804	-1.56	-0.0489	0.586	-2.19	0.0378	0.325	-3.88	ENSG00000205364
Tissue epithelial cells	14	WNK4	8.16	-1.08	-2.09	-0.0656	2.21	-2.19	0.0379	0.325	-3.88	ENSG00000126562
Tissue epithelial cells	14	RALGPS1	24.6	-0.597	-1.16	-0.036	4.06	-2.19	0.0379	0.325	-3.88	ENSG00000136828
Tissue epithelial cells	14	ERCC6L	1.63	0.451	0.0271	0.876	0.301	2.19	0.038	0.325	-3.88	ENSG00000186871
Tissue epithelial cells	14	TRMT1L	11.4	0.966	0.0579	1.87	2.25	2.19	0.038	0.325	-3.88	ENSG00000121486
Tissue epithelial cells	14	MAPK6	24.2	1.16	0.0696	2.26	3.18	2.19	0.038	0.325	-3.88	ENSG00000069956
Tissue epithelial cells	14	CRELD2	7.58	1.12	0.067	2.18	1.77	2.19	0.0381	0.325	-3.88	ENSG00000184164
Tissue epithelial cells	14	HIST2H2AB	0.96	0.347	0.0207	0.673	0.16	2.19	0.0381	0.325	-3.88	ENSG00000184270
Tissue epithelial cells	14	ATOX1	4.89	0.89	0.0531	1.73	1.08	2.19	0.0381	0.325	-3.88	ENSG00000177556
Tissue epithelial cells	14	FYTTD1	7.87	1.03	0.0612	1.99	1.58	2.19	0.0381	0.325	-3.88	ENSG00000122068
Tissue epithelial cells	14	CCDC117	3.74	0.762	0.0453	1.48	0.88	2.19	0.0381	0.326	-3.88	ENSG00000159873
Tissue epithelial cells	14	DNAJC8	10.8	1	0.0594	1.95	2.32	2.19	0.0382	0.326	-3.88	ENSG00000126698
Tissue epithelial cells	14	CASP7	29.6	0.993	0.0586	1.93	3.59	2.19	0.0382	0.326	-3.88	ENSG00000165806
Tissue epithelial cells	14	AATF	27.4	0.798	0.0471	1.55	3.8	2.19	0.0382	0.326	-3.88	ENSG00000275700
Tissue epithelial cells	14	GCC1	3.74	0.919	0.0539	1.79	1.05	2.19	0.0383	0.326	-3.89	ENSG00000179562
Tissue epithelial cells	14	CDK5RAP1	14.9	1.01	0.0591	1.96	2.85	2.19	0.0383	0.326	-3.89	ENSG00000101391
Tissue epithelial cells	14	EIF1AY	2.3	-1	-1.95	-0.0587	0.864	-2.19	0.0383	0.326	-3.89	ENSG00000198692
Tissue epithelial cells	14	AL645465.1	3.36	0.892	0.0521	1.73	1.01	2.19	0.0383	0.326	-3.89	ENSG00000240963
Tissue epithelial cells	14	MYL12B	18.1	1.17	0.0686	2.28	2.5	2.19	0.0383	0.326	-3.89	ENSG00000118680
Tissue epithelial cells	14	PHPT1	10.9	-1.08	-2.09	-0.0629	2.69	-2.19	0.0383	0.326	-3.89	ENSG00000054148
Tissue epithelial cells	14	CDCA4	4.22	0.966	0.0561	1.88	1.23	2.19	0.0384	0.326	-3.89	ENSG00000170779
Tissue epithelial cells	14	PKD2	7.87	1.07	0.0616	2.08	1.86	2.19	0.0384	0.327	-3.89	ENSG00000118762
Tissue epithelial cells	14	MUC1	6.14	0.915	0.0526	1.78	1.22	2.19	0.0385	0.327	-3.89	ENSG00000185499
Tissue epithelial cells	14	RBAK-RBAKDN	12	1.08	0.0618	2.1	2.42	2.19	0.0385	0.327	-3.89	ENSG00000272968
Tissue epithelial cells	14	BTBD10	24.1	0.772	0.0441	1.5	3.62	2.19	0.0385	0.327	-3.89	ENSG00000148925
Tissue epithelial cells	14	PFKFB3	13.3	1.03	0.0589	2	2.13	2.19	0.0385	0.327	-3.89	ENSG00000170525
Tissue epithelial cells	14	SCOC	13.9	1.01	0.0578	1.97	2.5	2.19	0.0386	0.327	-3.89	ENSG00000153130
Tissue epithelial cells	14	FZD7	0.48	0.284	0.0162	0.551	0.131	2.19	0.0386	0.327	-3.89	ENSG00000155760
Tissue epithelial cells	14	MESP1	0.672	-0.488	-0.948	-0.0275	0.303	-2.18	0.0387	0.327	-3.9	ENSG00000166823
Tissue epithelial cells	14	KLF11	1.44	0.579	0.0326	1.13	0.43	2.18	0.0387	0.327	-3.9	ENSG00000172059
Tissue epithelial cells	14	BCO2	0.864	-0.595	-1.16	-0.0335	0.391	-2.18	0.0387	0.327	-3.9	ENSG00000197580
Tissue epithelial cells	14	AL591895.1	4.61	-0.89	-1.73	-0.05	1.5	-2.18	0.0387	0.327	-3.9	ENSG00000242861
Tissue epithelial cells	14	AC005670.1	1.44	0.4	0.0223	0.778	0.288	2.18	0.0388	0.328	-3.9	ENSG00000261886
Tissue epithelial cells	14	STK35	13.1	1.13	0.0632	2.21	2.31	2.18	0.0388	0.328	-3.9	ENSG00000125834
Tissue epithelial cells	14	HELLS	12.6	0.93	0.0518	1.81	2.63	2.18	0.0388	0.328	-3.9	ENSG00000119969
Tissue epithelial cells	14	AIF1L	0.384	0.211	0.0117	0.409	0.0972	2.18	0.0389	0.328	-3.9	ENSG00000126878
Tissue epithelial cells	14	SLX4	2.88	0.807	0.0447	1.57	0.671	2.18	0.0389	0.328	-3.9	ENSG00000188827
Tissue epithelial cells	14	CPEB2	15.3	0.975	0.0539	1.9	2.36	2.18	0.0389	0.328	-3.9	ENSG00000137449
Tissue epithelial cells	14	ANXA1	1.82	0.707	0.0389	1.38	0.326	2.18	0.0389	0.328	-3.9	ENSG00000135046
Tissue epithelial cells	14	LRWD1	2.88	0.707	0.0388	1.38	0.674	2.18	0.039	0.328	-3.9	ENSG00000161036
Tissue epithelial cells	14	AC023389.1	1.82	0.632	0.0346	1.23	0.524	2.18	0.039	0.328	-3.9	ENSG00000263657
Tissue epithelial cells	14	BAG5	11.6	1.16	0.0637	2.26	1.8	2.18	0.039	0.328	-3.9	ENSG00000166170
Tissue epithelial cells	14	MORF4L2	25.1	0.759	0.0416	1.48	3.46	2.18	0.039	0.328	-3.9	ENSG00000123562
Tissue epithelial cells	14	CIC	2.98	0.926	0.0506	1.8	1.02	2.18	0.039	0.328	-3.9	ENSG00000079432
Tissue epithelial cells	14	THAP12	9.6	1.11	0.0604	2.15	1.85	2.18	0.039	0.328	-3.9	ENSG00000137492
Tissue epithelial cells	14	HLA-F	15.9	1.28	0.0696	2.48	2.5	2.18	0.039	0.328	-3.9	ENSG00000204642
Tissue epithelial cells	14	TRIM7	0.384	0.422	0.023	0.821	0.195	2.18	0.039	0.328	-3.9	ENSG00000146054
Tissue epithelial cells	14	SLC16A3	6.72	0.936	0.0507	1.82	1.61	2.18	0.0391	0.328	-3.9	ENSG00000141526
Tissue epithelial cells	14	ALS2	9.6	0.95	0.0514	1.85	1.81	2.18	0.0391	0.328	-3.9	ENSG00000003393
Tissue epithelial cells	14	EIF3J	19	1.2	0.0647	2.33	2.82	2.18	0.0391	0.328	-3.91	ENSG00000104131
Tissue epithelial cells	14	RPS6KA6	7.68	-1.14	-2.22	-0.0612	2.33	-2.18	0.0392	0.328	-3.91	ENSG00000072133
Tissue epithelial cells	14	SMG6	27.8	-0.833	-1.62	-0.0447	4.01	-2.18	0.0392	0.328	-3.91	ENSG00000070366
Tissue epithelial cells	14	ACSL1	9.12	1.04	0.0553	2.01	1.53	2.18	0.0392	0.328	-3.91	ENSG00000151726
Tissue epithelial cells	14	PCED1B	0.672	0.428	0.0228	0.832	0.197	2.18	0.0392	0.328	-3.91	ENSG00000179715
Tissue epithelial cells	14	UFD1	12.9	1.04	0.0556	2.03	2.13	2.18	0.0393	0.328	-3.91	ENSG00000070010
Tissue epithelial cells	14	TOR3A	7.49	0.943	0.0503	1.84	1.62	2.18	0.0393	0.328	-3.91	ENSG00000186283
Tissue epithelial cells	14	POMT1	6.53	-0.938	-1.83	-0.05	1.84	-2.18	0.0393	0.328	-3.91	ENSG00000130714
Tissue epithelial cells	14	MYO1E	70	0.376	0.02	0.733	6.72	2.18	0.0393	0.328	-3.91	ENSG00000157483
Tissue epithelial cells	14	ZNF45	8.93	1.02	0.0541	2	1.56	2.18	0.0394	0.329	-3.91	ENSG00000124459
Tissue epithelial cells	14	RPUSD2	2.02	0.592	0.0311	1.15	0.481	2.17	0.0394	0.329	-3.91	ENSG00000166133
Tissue epithelial cells	14	PLBD1	21.3	0.837	0.0438	1.63	3.5	2.17	0.0395	0.329	-3.91	ENSG00000121316
Tissue epithelial cells	14	SAMD12	39	-0.557	-1.09	-0.029	5.19	-2.17	0.0395	0.329	-3.91	ENSG00000177570
Tissue epithelial cells	14	RHBDD3	7.97	0.955	0.0497	1.86	1.89	2.17	0.0395	0.329	-3.91	ENSG00000100263
Tissue epithelial cells	14	IL12RB2	1.15	0.486	0.0252	0.947	0.312	2.17	0.0395	0.329	-3.91	ENSG00000081985
Tissue epithelial cells	14	PARP6	4.03	-0.846	-1.65	-0.0437	1.2	-2.17	0.0396	0.329	-3.91	ENSG00000137817
Tissue epithelial cells	14	RNF207	1.73	-0.678	-1.32	-0.0349	0.715	-2.17	0.0396	0.329	-3.92	ENSG00000158286
Tissue epithelial cells	14	UBE2H	33.5	0.582	0.03	1.13	4.51	2.17	0.0396	0.329	-3.92	ENSG00000186591
Tissue epithelial cells	14	EHBP1	21.4	-0.707	-1.38	-0.0364	3.84	-2.17	0.0396	0.329	-3.92	ENSG00000115504
Tissue epithelial cells	14	SPTLC2	39.5	0.366	0.0188	0.714	4.72	2.17	0.0396	0.329	-3.92	ENSG00000100596
Tissue epithelial cells	14	SPINK5	11.1	1.23	0.0631	2.39	1.81	2.17	0.0396	0.329	-3.92	ENSG00000133710
Tissue epithelial cells	14	KHDRBS2	8.25	-1.09	-2.13	-0.056	2.18	-2.17	0.0396	0.329	-3.92	ENSG00000112232
Tissue epithelial cells	14	IL15	19.3	1.25	0.0642	2.44	2.63	2.17	0.0397	0.329	-3.92	ENSG00000164136
Tissue epithelial cells	14	HS3ST1	4.51	0.838	0.0426	1.63	1.09	2.17	0.0397	0.33	-3.92	ENSG00000002587
Tissue epithelial cells	14	AC107032.2	1.34	0.503	0.0255	0.98	0.369	2.17	0.0398	0.33	-3.92	ENSG00000257526
Tissue epithelial cells	14	GABPB1-AS1	32.1	1.05	0.0534	2.05	3.82	2.17	0.0398	0.33	-3.92	ENSG00000244879
Tissue epithelial cells	14	ZNF221	0.768	0.507	0.0257	0.988	0.322	2.17	0.0398	0.33	-3.92	ENSG00000159905
Tissue epithelial cells	14	FAM182B	9.21	1.01	0.0509	1.97	1.8	2.17	0.0398	0.33	-3.92	ENSG00000175170
Tissue epithelial cells	14	CREM	12.5	0.856	0.0431	1.67	2.37	2.17	0.0398	0.33	-3.92	ENSG00000095794
Tissue epithelial cells	14	BTN3A2	20.2	1.2	0.06	2.34	2.74	2.17	0.0399	0.33	-3.92	ENSG00000186470
Tissue epithelial cells	14	ZBTB5	8.25	0.929	0.0464	1.81	1.56	2.17	0.0399	0.33	-3.92	ENSG00000168795
Tissue epithelial cells	14	ZNF567	10.7	0.963	0.0478	1.88	2.08	2.17	0.04	0.33	-3.92	ENSG00000189042
Tissue epithelial cells	14	SREK1IP1	13.8	1.06	0.0526	2.07	2.25	2.17	0.04	0.33	-3.92	ENSG00000153006
Tissue epithelial cells	14	PLAUR	7.49	1.24	0.0612	2.41	1.64	2.17	0.04	0.33	-3.92	ENSG00000011422
Tissue epithelial cells	14	YAE1D1	8.35	0.98	0.0484	1.91	1.61	2.17	0.04	0.33	-3.92	ENSG00000241127
Tissue epithelial cells	14	MINDY3	26.9	1.03	0.0506	2.01	3.53	2.17	0.0401	0.33	-3.93	ENSG00000148481
Tissue epithelial cells	14	NFIL3	2.98	0.649	0.0318	1.27	0.76	2.17	0.0401	0.33	-3.93	ENSG00000165030
Tissue epithelial cells	14	SWSAP1	3.65	0.733	0.0359	1.43	0.87	2.17	0.0401	0.33	-3.93	ENSG00000173928
Tissue epithelial cells	14	ACO1	14.7	1.02	0.0496	1.98	2.24	2.17	0.0401	0.33	-3.93	ENSG00000122729
Tissue epithelial cells	14	BST2	1.15	0.431	0.021	0.84	0.199	2.17	0.0401	0.33	-3.93	ENSG00000130303
Tissue epithelial cells	14	SDF4	14.5	-0.722	-1.41	-0.0352	2.91	-2.17	0.0401	0.33	-3.93	ENSG00000078808
Tissue epithelial cells	14	BYSL	3.65	0.67	0.0326	1.31	0.849	2.17	0.0402	0.33	-3.93	ENSG00000112578
Tissue epithelial cells	14	BCKDHB	15.8	-1.05	-2.06	-0.0509	3.4	-2.17	0.0402	0.331	-3.93	ENSG00000083123
Tissue epithelial cells	14	CCPG1	13.2	0.969	0.0468	1.89	2.7	2.17	0.0402	0.331	-3.93	ENSG00000260916
Tissue epithelial cells	14	CREB1	37.5	0.906	0.0437	1.77	4.54	2.17	0.0402	0.331	-3.93	ENSG00000118260
Tissue epithelial cells	14	SLC38A2	22.1	1.07	0.0511	2.09	3.33	2.16	0.0403	0.331	-3.93	ENSG00000134294
Tissue epithelial cells	14	ZDHHC21	24.5	0.949	0.0452	1.85	3.47	2.16	0.0404	0.331	-3.93	ENSG00000175893
Tissue epithelial cells	14	AC024575.1	0.48	0.215	0.0101	0.42	0.0992	2.16	0.0404	0.332	-3.93	ENSG00000267277
Tissue epithelial cells	14	PCAT18	0.672	0.289	0.0136	0.564	0.133	2.16	0.0405	0.332	-3.93	ENSG00000265369
Tissue epithelial cells	14	SEMA6A	53.8	-0.503	-0.982	-0.0236	6.08	-2.16	0.0405	0.332	-3.93	ENSG00000092421
Tissue epithelial cells	14	UBE2D4	0.768	0.45	0.021	0.88	0.311	2.16	0.0405	0.332	-3.94	ENSG00000078967
Tissue epithelial cells	14	SYT1	1.15	0.555	0.0259	1.08	0.416	2.16	0.0406	0.332	-3.94	ENSG00000067715
Tissue epithelial cells	14	PRMT3	26.6	0.967	0.0447	1.89	3.72	2.16	0.0406	0.332	-3.94	ENSG00000185238
Tissue epithelial cells	14	RNF219	7.97	1.06	0.0488	2.07	1.62	2.16	0.0407	0.332	-3.94	ENSG00000152193
Tissue epithelial cells	14	ZBTB18	6.81	0.94	0.0432	1.84	1.51	2.16	0.0407	0.332	-3.94	ENSG00000179456
Tissue epithelial cells	14	AC055811.1	0.384	0.227	0.0104	0.443	0.105	2.16	0.0407	0.332	-3.94	ENSG00000263624
Tissue epithelial cells	14	IRGQ	1.15	0.491	0.0225	0.959	0.294	2.16	0.0407	0.332	-3.94	ENSG00000167378
Tissue epithelial cells	14	DNM1P35	1.15	0.487	0.0223	0.952	0.313	2.16	0.0407	0.332	-3.94	ENSG00000246877
Tissue epithelial cells	14	LZIC	7.77	0.97	0.0443	1.9	1.59	2.16	0.0407	0.332	-3.94	ENSG00000162441
Tissue epithelial cells	14	LIPA	4.89	0.881	0.0401	1.72	0.857	2.16	0.0408	0.332	-3.94	ENSG00000107798
Tissue epithelial cells	14	MAN2B2	5.28	0.865	0.0392	1.69	1.53	2.16	0.0408	0.332	-3.94	ENSG00000013288
Tissue epithelial cells	14	PITX1	0.384	0.318	0.0144	0.622	0.147	2.16	0.0408	0.332	-3.94	ENSG00000069011
Tissue epithelial cells	14	AL354794.1	0.384	0.174	0.00787	0.339	0.0801	2.16	0.0408	0.332	-3.94	ENSG00000236733
Tissue epithelial cells	14	DQX1	5.66	-0.879	-1.72	-0.0398	1.66	-2.16	0.0408	0.332	-3.94	ENSG00000144045
Tissue epithelial cells	14	OSBPL2	31	0.416	0.0188	0.814	4.15	2.16	0.0408	0.332	-3.94	ENSG00000130703
Tissue epithelial cells	14	MED4	24.7	1.16	0.0526	2.28	3.07	2.16	0.0408	0.332	-3.94	ENSG00000136146
Tissue epithelial cells	14	TGM2	1.44	0.582	0.0262	1.14	0.269	2.16	0.0408	0.332	-3.94	ENSG00000198959
Tissue epithelial cells	14	PHRF1	17.9	0.543	0.0244	1.06	3.33	2.16	0.0409	0.332	-3.94	ENSG00000070047
Tissue epithelial cells	14	SPRED2	35.6	0.565	0.0253	1.1	4.44	2.16	0.0409	0.332	-3.94	ENSG00000198369
Tissue epithelial cells	14	WDR62	0.864	0.285	0.0127	0.558	0.132	2.16	0.0409	0.332	-3.94	ENSG00000075702
Tissue epithelial cells	14	IMPDH1	4.89	1.15	0.0515	2.26	1.29	2.16	0.0409	0.332	-3.94	ENSG00000106348
Tissue epithelial cells	14	FN1	4.7	1.04	0.0461	2.03	0.986	2.16	0.041	0.332	-3.94	ENSG00000115414
Tissue epithelial cells	14	AL365277.1	0.672	0.317	0.0141	0.62	0.146	2.16	0.041	0.332	-3.94	ENSG00000228060
Tissue epithelial cells	14	STAM2	24.2	0.63	0.028	1.23	3.55	2.16	0.041	0.332	-3.94	ENSG00000115145
Tissue epithelial cells	14	AL591518.1	0.576	0.704	0.0312	1.38	0.325	2.16	0.041	0.332	-3.94	ENSG00000284999
Tissue epithelial cells	14	ZSWIM5	25	-0.928	-1.82	-0.0409	4	-2.16	0.041	0.333	-3.95	ENSG00000162415
Tissue epithelial cells	14	PPARG	44	-0.646	-1.26	-0.0283	5.99	-2.15	0.0411	0.333	-3.95	ENSG00000132170
Tissue epithelial cells	14	ZKSCAN1	49.9	-0.414	-0.81	-0.0181	5.23	-2.15	0.0411	0.333	-3.95	ENSG00000106261
Tissue epithelial cells	14	AC114781.2	2.5	0.624	0.0273	1.22	0.752	2.15	0.0411	0.333	-3.95	ENSG00000250057
Tissue epithelial cells	14	ZKSCAN5	8.64	1.04	0.045	2.03	1.64	2.15	0.0412	0.333	-3.95	ENSG00000196652
Tissue epithelial cells	14	MT-ND6	12.6	-1.33	-2.61	-0.0578	2.81	-2.15	0.0412	0.333	-3.95	ENSG00000198695
Tissue epithelial cells	14	S100A6	34.2	1.25	0.054	2.44	3.54	2.15	0.0412	0.333	-3.95	ENSG00000197956
Tissue epithelial cells	14	MARCKSL1	2.69	0.636	0.0274	1.25	0.63	2.15	0.0412	0.333	-3.95	ENSG00000175130
Tissue epithelial cells	14	HOMER1	2.78	0.728	0.0312	1.42	0.52	2.15	0.0413	0.333	-3.95	ENSG00000152413
Tissue epithelial cells	14	LMBRD2	14.3	1.08	0.0461	2.11	2.41	2.15	0.0413	0.333	-3.95	ENSG00000164187
Tissue epithelial cells	14	TALDO1	9.12	0.974	0.0417	1.91	2.15	2.15	0.0413	0.333	-3.95	ENSG00000177156
Tissue epithelial cells	14	C1orf198	1.92	0.527	0.0225	1.03	0.351	2.15	0.0413	0.333	-3.95	ENSG00000119280
Tissue epithelial cells	14	STK25	9.21	-0.806	-1.58	-0.0338	2.55	-2.15	0.0415	0.334	-3.95	ENSG00000115694
Tissue epithelial cells	14	POLR2F	4.99	0.797	0.0331	1.56	1.08	2.15	0.0415	0.335	-3.96	ENSG00000100142
Tissue epithelial cells	14	RAB40B	13.5	-1.01	-1.98	-0.042	3.01	-2.15	0.0415	0.335	-3.96	ENSG00000141542
Tissue epithelial cells	14	SETMAR	4.22	0.916	0.0373	1.79	1.14	2.15	0.0417	0.335	-3.96	ENSG00000170364
Tissue epithelial cells	14	GLRX3	20.1	0.835	0.0339	1.64	3.22	2.15	0.0417	0.335	-3.96	ENSG00000108010
Tissue epithelial cells	14	EDA	4.41	-1.32	-2.58	-0.0534	1.81	-2.15	0.0417	0.335	-3.96	ENSG00000158813
Tissue epithelial cells	14	KDM4B	16.7	-0.903	-1.77	-0.0366	3.26	-2.15	0.0417	0.335	-3.96	ENSG00000127663
Tissue epithelial cells	14	MED25	11.5	-0.583	-1.14	-0.0236	2.63	-2.15	0.0417	0.335	-3.96	ENSG00000104973
Tissue epithelial cells	14	CDCA2	3.55	0.818	0.0331	1.6	0.881	2.15	0.0417	0.335	-3.96	ENSG00000184661
Tissue epithelial cells	14	AKR1C3	5.37	-1.09	-2.13	-0.0439	1.62	-2.15	0.0418	0.335	-3.96	ENSG00000196139
Tissue epithelial cells	14	MIF4GD	0.96	0.463	0.0186	0.907	0.281	2.15	0.0418	0.335	-3.96	ENSG00000125457
Tissue epithelial cells	14	AL357055.3	1.44	0.387	0.0155	0.758	0.178	2.15	0.0418	0.335	-3.96	ENSG00000238198
Tissue epithelial cells	14	ADPRHL1	2.3	0.652	0.0259	1.28	0.519	2.15	0.0419	0.336	-3.96	ENSG00000153531
Tissue epithelial cells	14	ANP32A	18.1	1.07	0.0424	2.09	2.99	2.15	0.0419	0.336	-3.96	ENSG00000140350
Tissue epithelial cells	14	N4BP3	0.384	0.224	0.00883	0.439	0.103	2.15	0.042	0.336	-3.96	ENSG00000145911
Tissue epithelial cells	14	EIF3J-DT	11.5	0.959	0.0377	1.88	2.46	2.15	0.042	0.336	-3.96	ENSG00000179523
Tissue epithelial cells	14	RPS11	18.3	0.85	0.0333	1.67	3.11	2.14	0.042	0.336	-3.96	ENSG00000142534
Tissue epithelial cells	14	MLLT3	56.1	0.562	0.0216	1.1	5.91	2.14	0.0421	0.337	-3.97	ENSG00000171843
Tissue epithelial cells	14	BNIP2	31.9	0.75	0.0288	1.47	3.88	2.14	0.0422	0.337	-3.97	ENSG00000140299
Tissue epithelial cells	14	ATMIN	5.09	0.746	0.0285	1.46	1.38	2.14	0.0422	0.337	-3.97	ENSG00000166454
Tissue epithelial cells	14	ISOC1	4.8	0.838	0.0318	1.64	0.711	2.14	0.0422	0.337	-3.97	ENSG00000066583
Tissue epithelial cells	14	USP47	47.8	0.423	0.0161	0.83	5.12	2.14	0.0422	0.337	-3.97	ENSG00000170242
Tissue epithelial cells	14	RMDN2	22.4	-0.998	-1.96	-0.0378	3.76	-2.14	0.0423	0.337	-3.97	ENSG00000115841
Tissue epithelial cells	14	TFDP2	33.8	-0.886	-1.74	-0.0335	4.6	-2.14	0.0423	0.337	-3.97	ENSG00000114126
Tissue epithelial cells	14	HILPDA	2.5	0.598	0.0226	1.17	0.429	2.14	0.0423	0.337	-3.97	ENSG00000135245
Tissue epithelial cells	14	AC104984.2	0.96	0.413	0.0156	0.811	0.346	2.14	0.0423	0.337	-3.97	ENSG00000265394
Tissue epithelial cells	14	RABEP1	27.5	0.795	0.03	1.56	3.84	2.14	0.0423	0.337	-3.97	ENSG00000029725
Tissue epithelial cells	14	PPIF	6.14	0.976	0.0361	1.92	1.36	2.14	0.0424	0.338	-3.97	ENSG00000108179
Tissue epithelial cells	14	NPIPB11	1.15	0.494	0.0182	0.969	0.357	2.14	0.0425	0.338	-3.97	ENSG00000254206
Tissue epithelial cells	14	ZNF587	11.4	-0.882	-1.73	-0.0322	2.8	-2.14	0.0425	0.338	-3.98	ENSG00000198466
Tissue epithelial cells	14	LY6E	0.576	0.318	0.0116	0.625	0.147	2.14	0.0425	0.338	-3.98	ENSG00000160932
Tissue epithelial cells	14	PAK2	33	0.405	0.0146	0.795	4.51	2.14	0.0426	0.339	-3.98	ENSG00000180370
Tissue epithelial cells	14	FOXRED2	1.15	0.432	0.0153	0.848	0.199	2.14	0.0427	0.339	-3.98	ENSG00000100350
Tissue epithelial cells	14	SSU72	10.9	0.967	0.0343	1.9	2.01	2.14	0.0427	0.339	-3.98	ENSG00000160075
Tissue epithelial cells	14	SERF2	30.8	0.692	0.0245	1.36	3.84	2.14	0.0427	0.339	-3.98	ENSG00000140264
Tissue epithelial cells	14	RBPMS	2.02	0.94	0.0332	1.85	0.682	2.14	0.0428	0.339	-3.98	ENSG00000157110
Tissue epithelial cells	14	ZC3H15	25.6	0.972	0.0343	1.91	3.31	2.14	0.0428	0.339	-3.98	ENSG00000065548
Tissue epithelial cells	14	SCAND1	12.7	0.88	0.031	1.73	2.73	2.14	0.0428	0.339	-3.98	ENSG00000171222
Tissue epithelial cells	14	AP001107.1	0.48	0.309	0.0108	0.607	0.142	2.14	0.0428	0.339	-3.98	ENSG00000245156
Tissue epithelial cells	14	AC099850.1	2.21	0.558	0.0196	1.1	0.456	2.14	0.0428	0.339	-3.98	ENSG00000224738
Tissue epithelial cells	14	PIDD1	6.81	-1.01	-1.98	-0.0353	1.62	-2.14	0.0428	0.339	-3.98	ENSG00000177595
Tissue epithelial cells	14	PSMD13	18.4	0.913	0.0318	1.79	3.04	2.13	0.0429	0.339	-3.98	ENSG00000185627
Tissue epithelial cells	14	RAB5IF	1.34	0.861	0.0298	1.69	0.551	2.13	0.0429	0.339	-3.98	ENSG00000101084
Tissue epithelial cells	14	ASIP	1.63	0.592	0.0205	1.16	0.561	2.13	0.0429	0.339	-3.98	ENSG00000101440
Tissue epithelial cells	14	Z97056.1	0.384	0.232	0.00803	0.457	0.107	2.13	0.0429	0.339	-3.98	ENSG00000228620
Tissue epithelial cells	14	HOXB3	13	-0.893	-1.75	-0.0308	2.94	-2.13	0.0429	0.339	-3.98	ENSG00000120093
Tissue epithelial cells	14	SMOX	0.672	0.464	0.016	0.912	0.282	2.13	0.0429	0.339	-3.98	ENSG00000088826
Tissue epithelial cells	14	PLEKHN1	0.48	0.419	0.0144	0.824	0.193	2.13	0.043	0.339	-3.98	ENSG00000187583
Tissue epithelial cells	14	AC016831.7	27.9	0.976	0.0332	1.92	3.84	2.13	0.043	0.339	-3.98	ENSG00000285106
Tissue epithelial cells	14	AC069185.1	5.28	0.942	0.0319	1.85	1.39	2.13	0.0431	0.34	-3.99	ENSG00000255046
Tissue epithelial cells	14	AL355916.3	0.48	0.314	0.0105	0.617	0.145	2.13	0.0431	0.34	-3.99	ENSG00000258989
Tissue epithelial cells	14	DAGLB	11.6	0.999	0.0335	1.96	2.33	2.13	0.0431	0.34	-3.99	ENSG00000164535
Tissue epithelial cells	14	TRIP12	50.9	0.97	0.0323	1.91	5.09	2.13	0.0432	0.34	-3.99	ENSG00000153827
Tissue epithelial cells	14	TAF12	9.02	0.972	0.032	1.91	2.06	2.13	0.0432	0.341	-3.99	ENSG00000120656
Tissue epithelial cells	14	FRMD1	5.57	-1.2	-2.36	-0.0387	1.58	-2.13	0.0433	0.341	-3.99	ENSG00000153303
Tissue epithelial cells	14	AC092650.1	1.44	-0.565	-1.11	-0.0181	0.537	-2.13	0.0434	0.341	-3.99	ENSG00000230773
Tissue epithelial cells	14	RELA	5.66	0.948	0.0303	1.87	1.55	2.13	0.0434	0.341	-3.99	ENSG00000173039
Tissue epithelial cells	14	DVL2	7.77	0.929	0.0296	1.83	1.73	2.13	0.0434	0.341	-3.99	ENSG00000004975
Tissue epithelial cells	14	MRPL52	8.64	0.863	0.0275	1.7	2.03	2.13	0.0434	0.341	-3.99	ENSG00000172590
Tissue epithelial cells	14	TAZ	6.62	-0.767	-1.51	-0.0241	2.16	-2.13	0.0435	0.342	-3.99	ENSG00000102125
Tissue epithelial cells	14	IFT52	6.81	0.97	0.0302	1.91	1.41	2.13	0.0436	0.342	-4	ENSG00000101052
Tissue epithelial cells	14	ID2-AS1	2.21	-0.878	-1.73	-0.0273	0.965	-2.13	0.0436	0.342	-4	ENSG00000235092
Tissue epithelial cells	14	BZW2	26.5	1.01	0.0312	1.98	3.69	2.13	0.0436	0.342	-4	ENSG00000136261
Tissue epithelial cells	14	MCRS1	12.9	0.852	0.026	1.68	2.54	2.13	0.0437	0.343	-4	ENSG00000187778
Tissue epithelial cells	14	ZNF274	10.7	0.996	0.0302	1.96	2.05	2.13	0.0438	0.343	-4	ENSG00000171606
Tissue epithelial cells	14	ATP13A4	8.73	-1.19	-2.34	-0.0358	2.23	-2.12	0.0438	0.343	-4	ENSG00000127249
Tissue epithelial cells	14	DIP2A	24	-0.735	-1.45	-0.022	3.83	-2.12	0.0438	0.343	-4	ENSG00000160305
Tissue epithelial cells	14	APH1A	4.99	0.866	0.0258	1.71	0.927	2.12	0.0439	0.343	-4	ENSG00000117362
Tissue epithelial cells	14	ARSK	4.22	0.934	0.0277	1.84	1.12	2.12	0.0439	0.343	-4	ENSG00000164291
Tissue epithelial cells	14	PRPS1	1.54	0.403	0.0119	0.794	0.274	2.12	0.0439	0.343	-4	ENSG00000147224
Tissue epithelial cells	14	VIPR1	14.1	-1.01	-1.99	-0.0299	3.16	-2.12	0.0439	0.343	-4	ENSG00000114812
Tissue epithelial cells	14	ARHGEF37	8.54	-0.985	-1.94	-0.0289	2.25	-2.12	0.044	0.343	-4	ENSG00000183111
Tissue epithelial cells	14	AC015971.1	1.54	0.627	0.0183	1.24	0.537	2.12	0.044	0.343	-4	ENSG00000228363
Tissue epithelial cells	14	C1QTNF3-AMACR	2.4	-0.894	-1.76	-0.026	0.903	-2.12	0.044	0.343	-4	ENSG00000273294
Tissue epithelial cells	14	FRMD6	0.48	0.664	0.0193	1.31	0.307	2.12	0.044	0.343	-4	ENSG00000139926
Tissue epithelial cells	14	LARP1	38	0.569	0.0163	1.12	4.36	2.12	0.0441	0.344	-4.01	ENSG00000155506
Tissue epithelial cells	14	STK26	7.58	0.984	0.0282	1.94	1.77	2.12	0.0441	0.344	-4.01	ENSG00000134602
Tissue epithelial cells	14	CPNE3	14	0.931	0.0264	1.84	2.61	2.12	0.0441	0.344	-4.01	ENSG00000085719
Tissue epithelial cells	14	Z83844.2	0.864	0.289	0.00818	0.569	0.133	2.12	0.0441	0.344	-4.01	ENSG00000233360
Tissue epithelial cells	14	MBP	37.4	0.857	0.0242	1.69	4.55	2.12	0.0442	0.344	-4.01	ENSG00000197971
Tissue epithelial cells	14	MANEAL	0.864	0.387	0.0108	0.763	0.246	2.12	0.0443	0.344	-4.01	ENSG00000185090
Tissue epithelial cells	14	OXCT1	7.29	0.953	0.0264	1.88	1.54	2.12	0.0443	0.344	-4.01	ENSG00000083720
Tissue epithelial cells	14	RPS3	16.6	1.07	0.0296	2.12	2.34	2.12	0.0443	0.344	-4.01	ENSG00000149273
Tissue epithelial cells	14	EIF5B	34.5	0.612	0.0168	1.21	4.33	2.12	0.0443	0.345	-4.01	ENSG00000158417
Tissue epithelial cells	14	CDK4	3.65	0.798	0.0218	1.57	0.812	2.12	0.0444	0.345	-4.01	ENSG00000135446
Tissue epithelial cells	14	AL356488.2	0.48	0.311	0.00847	0.614	0.144	2.12	0.0444	0.345	-4.01	ENSG00000270066
Tissue epithelial cells	14	C16orf87	6.81	0.935	0.0251	1.85	1.69	2.12	0.0445	0.345	-4.01	ENSG00000155330
Tissue epithelial cells	14	HACD3	18	1.23	0.0327	2.42	2.56	2.12	0.0445	0.345	-4.01	ENSG00000074696
Tissue epithelial cells	14	IL1RAP	9.02	1	0.0266	1.98	1.81	2.12	0.0445	0.345	-4.01	ENSG00000196083
Tissue epithelial cells	14	EDN3	7.01	-0.939	-1.85	-0.0248	1.89	-2.12	0.0445	0.345	-4.01	ENSG00000124205
Tissue epithelial cells	14	CREBZF	23.4	1.08	0.0283	2.13	3.11	2.12	0.0446	0.345	-4.01	ENSG00000137504
Tissue epithelial cells	14	MRPL43	9.69	1.03	0.0271	2.04	1.8	2.12	0.0446	0.345	-4.01	ENSG00000055950
Tissue epithelial cells	14	VPS35	15	1.07	0.0279	2.1	2.28	2.12	0.0446	0.345	-4.01	ENSG00000069329
Tissue epithelial cells	14	HM13	32.7	0.835	0.0217	1.65	4.05	2.12	0.0446	0.345	-4.02	ENSG00000101294
Tissue epithelial cells	14	N4BP1	26.7	0.524	0.0135	1.04	4	2.12	0.0447	0.346	-4.02	ENSG00000102921
Tissue epithelial cells	14	NUP153	29.3	0.836	0.0214	1.65	3.87	2.11	0.0447	0.346	-4.02	ENSG00000124789
Tissue epithelial cells	14	MYO18A	14.4	-0.59	-1.16	-0.015	3.01	-2.11	0.0447	0.346	-4.02	ENSG00000196535
Tissue epithelial cells	14	MAX	30.5	0.975	0.0245	1.93	4.03	2.11	0.0448	0.346	-4.02	ENSG00000125952
Tissue epithelial cells	14	UBE2G2	20	-0.567	-1.12	-0.0141	3.73	-2.11	0.0449	0.346	-4.02	ENSG00000184787
Tissue epithelial cells	14	SIGMAR1	4.32	0.72	0.0178	1.42	0.829	2.11	0.0449	0.346	-4.02	ENSG00000147955
Tissue epithelial cells	14	DHX8	16.4	1	0.0247	1.98	2.8	2.11	0.0449	0.346	-4.02	ENSG00000067596
Tissue epithelial cells	14	INAVA	27.2	1.22	0.03	2.41	3.57	2.11	0.0449	0.346	-4.02	ENSG00000163362
Tissue epithelial cells	14	BAIAP2L1	54.5	0.447	0.0109	0.883	5.42	2.11	0.0449	0.346	-4.02	ENSG00000006453
Tissue epithelial cells	14	NSMCE4A	9.5	0.931	0.0227	1.84	1.8	2.11	0.0449	0.346	-4.02	ENSG00000107672
Tissue epithelial cells	14	VDAC1	13.9	1.13	0.0274	2.23	2.61	2.11	0.045	0.346	-4.02	ENSG00000213585
Tissue epithelial cells	14	PTGFR	0.48	0.218	0.00519	0.43	0.1	2.11	0.0451	0.346	-4.02	ENSG00000122420
Tissue epithelial cells	14	AL445483.1	0.48	0.218	0.00519	0.43	0.1	2.11	0.0451	0.346	-4.02	ENSG00000260088
Tissue epithelial cells	14	BRINP3	12.9	-1.48	-2.92	-0.0352	3.13	-2.11	0.0451	0.346	-4.02	ENSG00000162670
Tissue epithelial cells	14	SNHG12	28.3	1.06	0.0251	2.09	3.27	2.11	0.0451	0.346	-4.02	ENSG00000197989
Tissue epithelial cells	14	UBE2N	17	1.03	0.0244	2.03	2.42	2.11	0.0451	0.346	-4.02	ENSG00000177889
Tissue epithelial cells	14	C7orf31	11.9	-1.12	-2.22	-0.0266	2.62	-2.11	0.0451	0.346	-4.02	ENSG00000153790
Tissue epithelial cells	14	LINC01748	1.44	-0.927	-1.83	-0.0219	0.853	-2.11	0.0451	0.346	-4.02	ENSG00000226476
Tissue epithelial cells	14	NUP160	28.7	0.804	0.0188	1.59	3.84	2.11	0.0451	0.347	-4.03	ENSG00000030066
Tissue epithelial cells	14	NXPE2	7.97	-1.12	-2.21	-0.0261	2.08	-2.11	0.0452	0.347	-4.03	ENSG00000204361
Tissue epithelial cells	14	AC105460.1	0.48	0.338	0.00773	0.667	0.156	2.11	0.0452	0.347	-4.03	ENSG00000250920
Tissue epithelial cells	14	TRAM2-AS1	0.96	0.327	0.00741	0.646	0.218	2.11	0.0453	0.347	-4.03	ENSG00000225791
Tissue epithelial cells	14	USP6NL	36.7	0.453	0.0102	0.896	4.55	2.11	0.0453	0.347	-4.03	ENSG00000148429
Tissue epithelial cells	14	HSD17B13	1.34	-0.782	-1.55	-0.0175	0.586	-2.11	0.0454	0.348	-4.03	ENSG00000170509
Tissue epithelial cells	14	MRPL50	6.14	0.984	0.0218	1.95	1.37	2.11	0.0454	0.348	-4.03	ENSG00000136897
Tissue epithelial cells	14	ASAH2	0.384	0.25	0.00542	0.495	0.116	2.11	0.0455	0.348	-4.03	ENSG00000188611
Tissue epithelial cells	14	CC2D2A	1.34	-0.666	-1.32	-0.0143	0.429	-2.11	0.0455	0.348	-4.03	ENSG00000048342
Tissue epithelial cells	14	AL136295.2	0.96	0.456	0.00978	0.903	0.303	2.11	0.0455	0.348	-4.03	ENSG00000259321
Tissue epithelial cells	14	SAPCD1-AS1	0.384	0.242	0.00514	0.48	0.112	2.11	0.0456	0.348	-4.03	ENSG00000235663
Tissue epithelial cells	14	AC011481.2	0.384	0.242	0.00514	0.48	0.112	2.11	0.0456	0.348	-4.03	ENSG00000267282
Tissue epithelial cells	14	GAPDH	29.7	1.06	0.0225	2.11	3.45	2.11	0.0456	0.348	-4.03	ENSG00000111640
Tissue epithelial cells	14	PPIA	19.3	0.949	0.0201	1.88	3.06	2.11	0.0456	0.348	-4.03	ENSG00000196262
Tissue epithelial cells	14	SAA2-SAA4	0.768	0.511	0.0108	1.01	0.236	2.11	0.0456	0.348	-4.03	ENSG00000255071
Tissue epithelial cells	14	BTN2A1	20.9	0.862	0.018	1.71	3.27	2.1	0.0457	0.348	-4.03	ENSG00000112763
Tissue epithelial cells	14	LMX1A	0.384	0.182	0.00377	0.36	0.0839	2.1	0.0457	0.348	-4.03	ENSG00000162761
Tissue epithelial cells	14	TRDN	0.384	0.182	0.00377	0.36	0.0839	2.1	0.0457	0.348	-4.03	ENSG00000186439
Tissue epithelial cells	14	AC006974.2	0.384	0.182	0.00377	0.36	0.0839	2.1	0.0457	0.348	-4.03	ENSG00000283648
Tissue epithelial cells	14	LINC02449	0.384	0.182	0.00377	0.36	0.0839	2.1	0.0457	0.348	-4.03	ENSG00000215241
Tissue epithelial cells	14	AP000704.1	0.384	0.182	0.00377	0.36	0.0839	2.1	0.0457	0.348	-4.03	ENSG00000224790
Tissue epithelial cells	14	CPA6	17.4	-1.37	-2.7	-0.0281	4	-2.1	0.0457	0.348	-4.04	ENSG00000165078
Tissue epithelial cells	14	PIP4K2A	14.3	1.03	0.0209	2.03	2.53	2.1	0.0458	0.348	-4.04	ENSG00000150867
Tissue epithelial cells	14	AP3D1	24.8	0.873	0.0178	1.73	3.69	2.1	0.0458	0.348	-4.04	ENSG00000065000
Tissue epithelial cells	14	PCF11	33.8	0.674	0.0137	1.33	4.13	2.1	0.0458	0.348	-4.04	ENSG00000165494
Tissue epithelial cells	14	HSPA4	22.5	1.08	0.022	2.14	2.91	2.1	0.0458	0.348	-4.04	ENSG00000170606
Tissue epithelial cells	14	KIF4B	0.672	0.311	0.00628	0.616	0.211	2.1	0.0458	0.348	-4.04	ENSG00000226650
Tissue epithelial cells	14	BCL2L11	13.1	1.07	0.0215	2.11	2.34	2.1	0.0458	0.348	-4.04	ENSG00000153094
Tissue epithelial cells	14	ATXN7L2	1.06	0.432	0.00865	0.854	0.302	2.1	0.0458	0.348	-4.04	ENSG00000162650
Tissue epithelial cells	14	FANCI	12.6	1.08	0.0215	2.14	2.09	2.1	0.0459	0.348	-4.04	ENSG00000140525
Tissue epithelial cells	14	SCN9A	13	-1.31	-2.6	-0.026	2.82	-2.1	0.0459	0.348	-4.04	ENSG00000169432
Tissue epithelial cells	14	IFNGR2	11.5	1.13	0.022	2.23	2.25	2.1	0.0459	0.348	-4.04	ENSG00000159128
Tissue epithelial cells	14	TLNRD1	2.11	0.498	0.00959	0.986	0.53	2.1	0.046	0.348	-4.04	ENSG00000140406
Tissue epithelial cells	14	ARRDC1-AS1	7.87	0.857	0.0163	1.7	1.57	2.1	0.046	0.349	-4.04	ENSG00000203993
Tissue epithelial cells	14	PTPRD-AS1	0.48	0.321	0.00602	0.637	0.148	2.1	0.0461	0.349	-4.04	ENSG00000225706
Tissue epithelial cells	14	F3	4.8	0.775	0.0145	1.54	1.12	2.1	0.0461	0.349	-4.04	ENSG00000117525
Tissue epithelial cells	14	WDR31	3.07	0.746	0.0139	1.48	0.772	2.1	0.0461	0.349	-4.04	ENSG00000148225
Tissue epithelial cells	14	SH2B3	7.58	0.932	0.0174	1.85	1.46	2.1	0.0461	0.349	-4.04	ENSG00000111252
Tissue epithelial cells	14	HSPA8	17.5	1.2	0.0222	2.38	2.53	2.1	0.0461	0.349	-4.04	ENSG00000109971
Tissue epithelial cells	14	FAM43A	1.63	0.681	0.0125	1.35	0.525	2.1	0.0462	0.349	-4.04	ENSG00000185112
Tissue epithelial cells	14	AUNIP	0.672	0.253	0.00451	0.502	0.117	2.1	0.0463	0.349	-4.05	ENSG00000127423
Tissue epithelial cells	14	TIMD4	0.576	-0.593	-1.18	-0.0105	0.319	-2.1	0.0463	0.349	-4.05	ENSG00000145850
Tissue epithelial cells	14	BCCIP	20.3	0.938	0.0166	1.86	3.1	2.1	0.0463	0.349	-4.05	ENSG00000107949
Tissue epithelial cells	14	ENAH	19.7	1.22	0.0213	2.42	2.86	2.1	0.0464	0.35	-4.05	ENSG00000154380
Tissue epithelial cells	14	TIFA	2.3	0.681	0.0118	1.35	0.511	2.1	0.0464	0.35	-4.05	ENSG00000145365
Tissue epithelial cells	14	DCLRE1B	0.672	0.245	0.00417	0.485	0.113	2.1	0.0464	0.35	-4.05	ENSG00000118655
Tissue epithelial cells	14	C18orf32	2.02	-0.694	-1.38	-0.0117	0.712	-2.1	0.0465	0.35	-4.05	ENSG00000177576
Tissue epithelial cells	14	TMEM87A	46.7	0.608	0.0102	1.21	5.11	2.1	0.0465	0.35	-4.05	ENSG00000103978
Tissue epithelial cells	14	KANSL2	14.2	0.871	0.0143	1.73	2.59	2.1	0.0466	0.35	-4.05	ENSG00000139620
Tissue epithelial cells	14	AC110769.2	3.93	0.711	0.0117	1.41	0.734	2.1	0.0466	0.35	-4.05	ENSG00000270019
Tissue epithelial cells	14	CHAC2	2.69	0.605	0.00968	1.2	0.643	2.09	0.0467	0.351	-4.05	ENSG00000143942
Tissue epithelial cells	14	KMT2D	18.4	0.889	0.0142	1.76	3.2	2.09	0.0467	0.351	-4.05	ENSG00000167548
Tissue epithelial cells	14	SLC38A6	7.39	0.878	0.014	1.74	1.8	2.09	0.0467	0.351	-4.05	ENSG00000139974
Tissue epithelial cells	14	EIF3M	25	1.27	0.0201	2.52	2.86	2.09	0.0467	0.351	-4.05	ENSG00000149100
Tissue epithelial cells	14	AC011933.4	1.73	0.446	0.00682	0.884	0.298	2.09	0.0468	0.351	-4.05	ENSG00000265987
Tissue epithelial cells	14	HDDC2	8.16	1.04	0.0156	2.07	1.61	2.09	0.0469	0.352	-4.06	ENSG00000111906
Tissue epithelial cells	14	IL22RA1	10.8	1.13	0.0169	2.25	1.89	2.09	0.0469	0.352	-4.06	ENSG00000142677
Tissue epithelial cells	14	AC092338.2	0.384	0.24	0.00351	0.476	0.111	2.09	0.0469	0.352	-4.06	ENSG00000260790
Tissue epithelial cells	14	AC008522.1	0.768	0.346	0.00502	0.687	0.16	2.09	0.047	0.352	-4.06	ENSG00000279232
Tissue epithelial cells	14	EED	19.2	0.749	0.0107	1.49	3.17	2.09	0.047	0.352	-4.06	ENSG00000074266
Tissue epithelial cells	14	ITIH5	0.384	0.252	0.00344	0.501	0.116	2.09	0.0471	0.353	-4.06	ENSG00000123243
Tissue epithelial cells	14	ROBO3	0.576	0.515	0.00685	1.02	0.238	2.09	0.0472	0.353	-4.06	ENSG00000154134
Tissue epithelial cells	14	ACADS	12.7	-0.806	-1.6	-0.0105	2.86	-2.09	0.0473	0.354	-4.06	ENSG00000122971
Tissue epithelial cells	14	AL365275.1	12.5	1.11	0.0139	2.21	2.3	2.09	0.0474	0.354	-4.07	ENSG00000253194
Tissue epithelial cells	14	GNAO1	0.576	0.256	0.00312	0.509	0.118	2.09	0.0474	0.354	-4.07	ENSG00000087258
Tissue epithelial cells	14	SASS6	10.8	1.06	0.0128	2.1	1.97	2.09	0.0475	0.354	-4.07	ENSG00000156876
Tissue epithelial cells	14	AC015908.2	5.66	-1.09	-2.16	-0.0131	1.74	-2.09	0.0475	0.354	-4.07	ENSG00000263508
Tissue epithelial cells	14	CFL2	0.864	0.386	0.00455	0.767	0.266	2.09	0.0475	0.354	-4.07	ENSG00000165410
Tissue epithelial cells	14	RBCK1	24	0.715	0.00842	1.42	3.47	2.09	0.0475	0.354	-4.07	ENSG00000125826
Tissue epithelial cells	14	TNFRSF21	16.7	1.27	0.015	2.53	3.02	2.09	0.0475	0.354	-4.07	ENSG00000146072
Tissue epithelial cells	14	KNOP1	16.7	1.06	0.0124	2.1	2.83	2.09	0.0475	0.354	-4.07	ENSG00000103550
Tissue epithelial cells	14	FHAD1	0.672	0.355	0.00414	0.705	0.164	2.09	0.0476	0.354	-4.07	ENSG00000142621
Tissue epithelial cells	14	FILIP1	0.384	0.271	0.00311	0.538	0.125	2.08	0.0476	0.355	-4.07	ENSG00000118407
Tissue epithelial cells	14	ACTB	21.4	1.22	0.0137	2.43	2.91	2.08	0.0476	0.355	-4.07	ENSG00000075624
Tissue epithelial cells	14	KLF3	43	0.666	0.00745	1.32	4.88	2.08	0.0477	0.355	-4.07	ENSG00000109787
Tissue epithelial cells	14	G3BP1	26.4	0.812	0.00899	1.61	3.7	2.08	0.0477	0.355	-4.07	ENSG00000145907
Tissue epithelial cells	14	SMIM33	3.84	0.858	0.00949	1.71	0.905	2.08	0.0477	0.355	-4.07	ENSG00000283288
Tissue epithelial cells	14	TENT5C	12.6	1.03	0.0112	2.04	1.71	2.08	0.0477	0.355	-4.07	ENSG00000183508
Tissue epithelial cells	14	NEU4	5.47	-0.941	-1.87	-0.0102	1.65	-2.08	0.0477	0.355	-4.07	ENSG00000204099
Tissue epithelial cells	14	ARHGEF4	0.48	0.287	0.0031	0.571	0.132	2.08	0.0477	0.355	-4.07	ENSG00000136002
Tissue epithelial cells	14	TBCA	24.3	1.03	0.0111	2.05	3.19	2.08	0.0477	0.355	-4.07	ENSG00000171530
Tissue epithelial cells	14	CDIP1	0.96	0.404	0.00423	0.803	0.294	2.08	0.0478	0.355	-4.07	ENSG00000089486
Tissue epithelial cells	14	E2F6	5.76	0.952	0.00995	1.89	1.3	2.08	0.0478	0.355	-4.07	ENSG00000169016
Tissue epithelial cells	14	SRRM4	0.288	0.283	0.00285	0.564	0.131	2.08	0.0479	0.355	-4.07	ENSG00000139767
Tissue epithelial cells	14	ST3GAL4	5.57	0.852	0.00855	1.69	1.32	2.08	0.0479	0.355	-4.07	ENSG00000110080
Tissue epithelial cells	14	RHPN2	32.7	1.12	0.011	2.22	4.24	2.08	0.0479	0.355	-4.07	ENSG00000131941
Tissue epithelial cells	14	PEX5L	0.288	0.347	0.0033	0.69	0.16	2.08	0.048	0.356	-4.08	ENSG00000114757
Tissue epithelial cells	14	CHD4	12.8	0.874	0.00821	1.74	2.55	2.08	0.048	0.356	-4.08	ENSG00000111642
Tissue epithelial cells	14	FAM20C	0.96	-0.685	-1.36	-0.00624	0.508	-2.08	0.0481	0.356	-4.08	ENSG00000177706
Tissue epithelial cells	14	SIMC1	44.6	0.581	0.00529	1.16	4.96	2.08	0.0481	0.356	-4.08	ENSG00000170085
Tissue epithelial cells	14	AL135925.1	4.8	0.749	0.0068	1.49	0.904	2.08	0.0481	0.356	-4.08	ENSG00000272447
Tissue epithelial cells	14	SKA2	5.66	0.847	0.00751	1.69	1.19	2.08	0.0481	0.356	-4.08	ENSG00000182628
Tissue epithelial cells	14	FLNA	0.576	0.276	0.00244	0.549	0.127	2.08	0.0481	0.356	-4.08	ENSG00000196924
Tissue epithelial cells	14	CREB3L1	26.4	0.976	0.00862	1.94	3.71	2.08	0.0481	0.356	-4.08	ENSG00000157613
Tissue epithelial cells	14	GDE1	15.7	1.12	0.00979	2.22	2.52	2.08	0.0482	0.356	-4.08	ENSG00000006007
Tissue epithelial cells	14	AL136454.1	6.24	0.874	0.00728	1.74	1.18	2.08	0.0482	0.356	-4.08	ENSG00000231767
Tissue epithelial cells	14	BRCA1	8.93	0.977	0.00791	1.95	1.52	2.08	0.0483	0.356	-4.08	ENSG00000012048
Tissue epithelial cells	14	RAB5A	29.8	0.859	0.00696	1.71	3.78	2.08	0.0483	0.356	-4.08	ENSG00000144566
Tissue epithelial cells	14	AL592295.3	0.384	0.234	0.0019	0.467	0.108	2.08	0.0483	0.356	-4.08	ENSG00000283360
Tissue epithelial cells	14	AC036103.1	0.576	0.307	0.00241	0.611	0.142	2.08	0.0483	0.356	-4.08	ENSG00000261002
Tissue epithelial cells	14	KCNQ1OT1	32.5	1.05	0.00829	2.1	3.62	2.08	0.0483	0.356	-4.08	ENSG00000269821
Tissue epithelial cells	14	CAMSAP1	10.1	0.961	0.0074	1.91	2.22	2.08	0.0484	0.356	-4.08	ENSG00000130559
Tissue epithelial cells	14	SYNE1	1.63	0.492	0.00375	0.98	0.407	2.08	0.0484	0.356	-4.08	ENSG00000131018
Tissue epithelial cells	14	GRTP1	24.5	-0.737	-1.47	-0.00554	3.89	-2.08	0.0484	0.356	-4.08	ENSG00000139835
Tissue epithelial cells	14	TM4SF5	1.54	-0.773	-1.54	-0.00579	0.645	-2.08	0.0484	0.356	-4.08	ENSG00000142484
Tissue epithelial cells	14	RANBP1	5.09	0.817	0.00606	1.63	1.28	2.08	0.0484	0.356	-4.08	ENSG00000099901
Tissue epithelial cells	14	PCGF5	31.2	0.916	0.00675	1.82	3.64	2.08	0.0484	0.356	-4.08	ENSG00000180628
Tissue epithelial cells	14	ANKRD40	5.47	0.82	0.00602	1.63	1.13	2.08	0.0485	0.356	-4.08	ENSG00000154945
Tissue epithelial cells	14	ABCC1	15.1	1.06	0.0076	2.12	2.74	2.08	0.0485	0.356	-4.08	ENSG00000103222
Tissue epithelial cells	14	AL133417.1	1.34	0.46	0.0031	0.916	0.323	2.07	0.0486	0.356	-4.09	ENSG00000238280
Tissue epithelial cells	14	KLB	0.576	0.246	0.00164	0.49	0.113	2.07	0.0486	0.356	-4.09	ENSG00000134962
Tissue epithelial cells	14	PABPC4	25	0.789	0.00523	1.57	3.62	2.07	0.0486	0.356	-4.09	ENSG00000090621
Tissue epithelial cells	14	UBALD2	3.93	0.811	0.00535	1.62	0.971	2.07	0.0486	0.356	-4.09	ENSG00000185262
Tissue epithelial cells	14	HOXD13	2.69	0.525	0.00344	1.05	0.398	2.07	0.0486	0.356	-4.09	ENSG00000128714
Tissue epithelial cells	14	AC022034.2	0.96	0.217	0.00142	0.433	0.1	2.07	0.0486	0.356	-4.09	ENSG00000237807
Tissue epithelial cells	14	SRRM2	37.7	-0.489	-0.974	-0.00306	4.94	-2.07	0.0487	0.356	-4.09	ENSG00000167978
Tissue epithelial cells	14	RDX	7.29	0.941	0.00551	1.88	1.43	2.07	0.0488	0.357	-4.09	ENSG00000137710
Tissue epithelial cells	14	AC008074.3	1.06	0.25	0.00144	0.498	0.115	2.07	0.0488	0.357	-4.09	ENSG00000260101
Tissue epithelial cells	14	EVX2	1.06	0.25	0.00144	0.498	0.115	2.07	0.0488	0.357	-4.09	ENSG00000174279
Tissue epithelial cells	14	FBXO7	17.9	1.1	0.00628	2.19	2.69	2.07	0.0488	0.357	-4.09	ENSG00000100225
Tissue epithelial cells	14	GCNT2	13.1	-1.07	-2.12	-0.00599	3.16	-2.07	0.0488	0.357	-4.09	ENSG00000111846
Tissue epithelial cells	14	MTHFD1L	9.12	0.902	0.00499	1.8	1.63	2.07	0.0488	0.357	-4.09	ENSG00000120254
Tissue epithelial cells	14	EDDM13	0.768	0.196	0.00107	0.391	0.0904	2.07	0.0488	0.357	-4.09	ENSG00000267710
Tissue epithelial cells	14	MTHFD2L	20.6	1.17	0.00633	2.34	3.09	2.07	0.0489	0.357	-4.09	ENSG00000163738
Tissue epithelial cells	14	AC068631.1	1.54	0.602	0.00299	1.2	0.549	2.07	0.049	0.357	-4.09	ENSG00000197099
Tissue epithelial cells	14	SFN	17.4	1.28	0.0059	2.55	2.66	2.07	0.049	0.357	-4.09	ENSG00000175793
Tissue epithelial cells	14	TPRA1	8.93	0.942	0.00434	1.88	1.88	2.07	0.049	0.357	-4.09	ENSG00000163870
Tissue epithelial cells	14	TUSC3	2.69	0.658	0.00286	1.31	0.658	2.07	0.0491	0.357	-4.09	ENSG00000104723
Tissue epithelial cells	14	NIPAL2	22.4	-0.84	-1.68	-0.0036	3.77	-2.07	0.0491	0.357	-4.09	ENSG00000104361
Tissue epithelial cells	14	KIAA1549L	0.576	0.384	0.00161	0.766	0.177	2.07	0.0491	0.357	-4.1	ENSG00000110427
Tissue epithelial cells	14	ADGRF3	3.84	0.69	0.00289	1.38	0.956	2.07	0.0491	0.357	-4.1	ENSG00000173567
Tissue epithelial cells	14	AL355816.2	1.15	0.339	0.00134	0.676	0.224	2.07	0.0492	0.357	-4.1	ENSG00000273221
Tissue epithelial cells	14	TMC5	53.8	0.465	0.00183	0.929	5.39	2.07	0.0492	0.357	-4.1	ENSG00000103534
Tissue epithelial cells	14	SMARCC2	26.7	0.79	0.00271	1.58	3.87	2.07	0.0493	0.358	-4.1	ENSG00000139613
Tissue epithelial cells	14	AC004922.1	0.864	0.38	0.00117	0.758	0.268	2.07	0.0494	0.359	-4.1	ENSG00000284292
Tissue epithelial cells	14	SAA1	0.96	0.54	0.00145	1.08	0.249	2.07	0.0494	0.359	-4.1	ENSG00000173432
Tissue epithelial cells	14	NUP58	24.1	0.639	0.00171	1.28	3.46	2.07	0.0494	0.359	-4.1	ENSG00000139496
Tissue epithelial cells	14	PRKAG2	31.4	-0.751	-1.5	-0.00192	4.64	-2.07	0.0495	0.359	-4.1	ENSG00000106617
Tissue epithelial cells	14	SRP68	7.77	0.844	0.00173	1.69	1.77	2.06	0.0496	0.36	-4.1	ENSG00000167881
Tissue epithelial cells	14	PIWIL2	1.34	-0.692	-1.38	-0.00134	0.605	-2.06	0.0496	0.36	-4.1	ENSG00000197181
Tissue epithelial cells	14	AL590708.1	1.06	0.37	0.000673	0.74	0.238	2.06	0.0496	0.36	-4.1	ENSG00000232850
Tissue epithelial cells	14	HADHA	30.7	0.738	0.00116	1.47	4	2.06	0.0497	0.36	-4.1	ENSG00000084754
Tissue epithelial cells	14	PTBP1	28.3	0.605	0.000663	1.21	3.91	2.06	0.0498	0.36	-4.11	ENSG00000011304
Tissue epithelial cells	14	LINC01982	2.21	0.636	0.000632	1.27	0.489	2.06	0.0498	0.36	-4.11	ENSG00000263317
Tissue epithelial cells	14	THAP3	5.57	0.814	0.000785	1.63	1.12	2.06	0.0498	0.36	-4.11	ENSG00000041988
Tissue epithelial cells	14	AC019163.1	0.576	0.341	0.00017	0.681	0.157	2.06	0.0499	0.361	-4.11	ENSG00000248980
Tissue epithelial cells	14	AL590617.2	0.864	0.467	0.000191	0.933	0.308	2.06	0.0499	0.361	-4.11	ENSG00000225177
Tissue epithelial cells	14	SLFNL1	0.384	-0.372	-0.743	-0.00014	0.2	-2.06	0.0499	0.361	-4.11	ENSG00000171790
Tissue epithelial cells	14	MAPKAPK5-AS1	12.9	1.07	0.000376	2.13	2.14	2.06	0.0499	0.361	-4.11	ENSG00000234608
Tissue epithelial cells	14	HERC2	41.7	-0.652	-1.3	-0.000153	5.15	-2.06	0.05	0.361	-4.11	ENSG00000128731
Tissue epithelial cells	14	EFCAB3	1.82	0.494	0.000101	0.988	0.388	2.06	0.05	0.361	-4.11	ENSG00000172421
Tissue epithelial cells	14	REC8	7.01	0.884	-3.15e-05	1.77	1.49	2.06	0.05	0.361	-4.11	ENSG00000100918
Tissue epithelial cells	14	KCTD21	2.98	0.709	-0.000289	1.42	0.67	2.06	0.0501	0.361	-4.11	ENSG00000188997
Tissue epithelial cells	14	CEACAM21	0.384	0.227	-0.000162	0.455	0.105	2.06	0.0502	0.361	-4.11	ENSG00000007129
Tissue epithelial cells	14	E2F4	11.8	0.91	-0.00065	1.82	2.4	2.06	0.0502	0.361	-4.11	ENSG00000205250
Tissue epithelial cells	14	SCRN2	4.99	0.87	-0.000892	1.74	1.1	2.06	0.0502	0.361	-4.11	ENSG00000141295
Tissue epithelial cells	14	NLRX1	3.36	0.843	-0.000975	1.69	1.1	2.06	0.0502	0.361	-4.11	ENSG00000160703
Tissue epithelial cells	14	ATP5MD	18.5	0.867	-0.00103	1.74	2.88	2.06	0.0503	0.361	-4.11	ENSG00000173915
Tissue epithelial cells	14	TBC1D1	21.2	1.09	-0.00134	2.18	3.26	2.06	0.0503	0.361	-4.11	ENSG00000065882
Tissue epithelial cells	14	AL157911.1	2.88	-0.722	-1.45	0.000898	0.857	-2.06	0.0503	0.361	-4.11	ENSG00000258553
Tissue epithelial cells	14	ADGRG7	14.1	1.25	-0.00171	2.5	2.38	2.06	0.0503	0.361	-4.11	ENSG00000144820
Tissue epithelial cells	14	RYK	24.4	0.909	-0.0013	1.82	3.41	2.06	0.0503	0.361	-4.12	ENSG00000163785
Tissue epithelial cells	14	CERS6	54.8	-0.575	-1.15	0.000862	5.87	-2.06	0.0503	0.361	-4.12	ENSG00000172292
Tissue epithelial cells	14	AL451074.2	2.21	0.615	-0.000949	1.23	0.542	2.06	0.0503	0.361	-4.12	ENSG00000224358
Tissue epithelial cells	14	CBX8	1.15	0.458	-0.000712	0.917	0.392	2.06	0.0503	0.361	-4.12	ENSG00000141570
Tissue epithelial cells	14	AP001107.9	4.22	-0.786	-1.57	0.00127	1.43	-2.06	0.0503	0.361	-4.12	ENSG00000255468
Tissue epithelial cells	14	SLC35C1	7.01	0.844	-0.00175	1.69	1.36	2.06	0.0504	0.362	-4.12	ENSG00000181830
Tissue epithelial cells	14	MAF1	4.32	0.785	-0.00198	1.57	1.01	2.06	0.0505	0.362	-4.12	ENSG00000179632
Tissue epithelial cells	14	C12orf73	9.79	0.938	-0.00263	1.88	1.55	2.05	0.0506	0.362	-4.12	ENSG00000204954
Tissue epithelial cells	14	CACNA1B	0.384	0.267	-0.000761	0.535	0.123	2.05	0.0506	0.362	-4.12	ENSG00000148408
Tissue epithelial cells	14	RTEL1	0.864	0.375	-0.00108	0.751	0.266	2.05	0.0506	0.362	-4.12	ENSG00000258366
Tissue epithelial cells	14	AL590483.1	1.25	0.356	-0.00107	0.713	0.232	2.05	0.0506	0.362	-4.12	ENSG00000229960
Tissue epithelial cells	14	SLC35A5	6.24	0.804	-0.00254	1.61	1.1	2.05	0.0507	0.363	-4.12	ENSG00000138459
Tissue epithelial cells	14	SAMHD1	7.58	0.961	-0.00317	1.93	1.47	2.05	0.0507	0.363	-4.12	ENSG00000101347
Tissue epithelial cells	14	SPRTN	11.2	1	-0.00341	2.01	1.84	2.05	0.0507	0.363	-4.12	ENSG00000010072
Tissue epithelial cells	14	ATG3	14.3	0.921	-0.00328	1.85	2.46	2.05	0.0508	0.363	-4.12	ENSG00000144848
Tissue epithelial cells	14	DEGS1	3.07	0.74	-0.00292	1.48	0.772	2.05	0.0508	0.363	-4.12	ENSG00000143753
Tissue epithelial cells	14	IL33	0.96	0.274	-0.00114	0.548	0.126	2.05	0.0509	0.363	-4.12	ENSG00000137033
Tissue epithelial cells	14	TRANK1	30	1.14	-0.00503	2.29	3.64	2.05	0.0509	0.363	-4.13	ENSG00000168016
Tissue epithelial cells	14	PLEKHS1	5.18	0.952	-0.0042	1.91	1.06	2.05	0.0509	0.363	-4.13	ENSG00000148735
Tissue epithelial cells	14	HCG11	2.11	0.57	-0.00254	1.14	0.531	2.05	0.0509	0.363	-4.13	ENSG00000228223
Tissue epithelial cells	14	EGR1	2.11	0.637	-0.00292	1.28	0.571	2.05	0.051	0.363	-4.13	ENSG00000120738
Tissue epithelial cells	14	PJA2	32.5	0.453	-0.00209	0.908	4.16	2.05	0.051	0.363	-4.13	ENSG00000198961
Tissue epithelial cells	14	PAICS	12.1	1.1	-0.00507	2.2	2.09	2.05	0.051	0.363	-4.13	ENSG00000128050
Tissue epithelial cells	14	TMEM86B	3.17	0.849	-0.00425	1.7	1.03	2.05	0.0511	0.364	-4.13	ENSG00000180089
Tissue epithelial cells	14	NMNAT3	8.25	-1.09	-2.18	0.0056	2.11	-2.05	0.0511	0.364	-4.13	ENSG00000163864
Tissue epithelial cells	14	NUP93	11.6	0.925	-0.0048	1.85	2.21	2.05	0.0511	0.364	-4.13	ENSG00000102900
Tissue epithelial cells	14	IQCN	1.34	-0.867	-1.74	0.00458	0.891	-2.05	0.0511	0.364	-4.13	ENSG00000130518
Tissue epithelial cells	14	TADA1	8.35	1.09	-0.00583	2.18	1.56	2.05	0.0511	0.364	-4.13	ENSG00000152382
Tissue epithelial cells	14	PSMC4	7.77	0.896	-0.00488	1.8	1.63	2.05	0.0512	0.364	-4.13	ENSG00000013275
Tissue epithelial cells	14	RANBP2	30.5	0.544	-0.00319	1.09	4.21	2.05	0.0512	0.364	-4.13	ENSG00000153201
Tissue epithelial cells	14	CRB2	1.54	-0.757	-1.52	0.00451	0.681	-2.05	0.0513	0.364	-4.13	ENSG00000148204
Tissue epithelial cells	14	COQ2	9.12	0.904	-0.00566	1.81	1.78	2.05	0.0513	0.364	-4.13	ENSG00000173085
Tissue epithelial cells	14	DPYD	23.6	1.23	-0.00822	2.46	2.96	2.05	0.0514	0.365	-4.13	ENSG00000188641
Tissue epithelial cells	14	AC040977.2	0.768	0.274	-0.00186	0.55	0.127	2.05	0.0514	0.365	-4.13	ENSG00000267047
Tissue epithelial cells	14	IFT46	3.36	0.867	-0.00605	1.74	1.26	2.05	0.0515	0.365	-4.13	ENSG00000118096
Tissue epithelial cells	14	AC018767.3	0.576	0.236	-0.00166	0.474	0.109	2.05	0.0515	0.365	-4.13	ENSG00000260058
Tissue epithelial cells	14	PRPSAP1	11.3	1.06	-0.00791	2.12	2.03	2.05	0.0516	0.365	-4.14	ENSG00000161542
Tissue epithelial cells	14	UTP14C	4.7	0.823	-0.00617	1.65	1.09	2.05	0.0516	0.365	-4.14	ENSG00000253797
Tissue epithelial cells	14	TCTE3	15.5	0.881	-0.00672	1.77	2.44	2.05	0.0516	0.365	-4.14	ENSG00000184786
Tissue epithelial cells	14	AC058822.1	10.3	0.96	-0.00737	1.93	1.88	2.04	0.0516	0.365	-4.14	ENSG00000282278
Tissue epithelial cells	14	LINC00265	5.47	-0.886	-1.78	0.00712	1.58	-2.04	0.0517	0.366	-4.14	ENSG00000188185
Tissue epithelial cells	14	ATP5F1C	27.4	0.78	-0.00632	1.57	3.64	2.04	0.0517	0.366	-4.14	ENSG00000165629
Tissue epithelial cells	14	BBS12	2.4	0.488	-0.00416	0.98	0.421	2.04	0.0518	0.366	-4.14	ENSG00000181004
Tissue epithelial cells	14	APBB2	24.2	-0.879	-1.77	0.00768	4.03	-2.04	0.0519	0.366	-4.14	ENSG00000163697
Tissue epithelial cells	14	AC068724.3	4.89	0.708	-0.00647	1.42	1.03	2.04	0.052	0.367	-4.14	ENSG00000285080
Tissue epithelial cells	14	WHAMM	19.9	0.942	-0.00872	1.89	3.17	2.04	0.052	0.367	-4.14	ENSG00000156232
Tissue epithelial cells	14	LAMA2	0.768	-0.639	-1.28	0.00599	0.455	-2.04	0.052	0.367	-4.14	ENSG00000196569
Tissue epithelial cells	14	PDK1	13.3	0.903	-0.00854	1.81	2.39	2.04	0.052	0.367	-4.14	ENSG00000152256
Tissue epithelial cells	14	ABHD17B	17.5	1.05	-0.01	2.11	2.98	2.04	0.052	0.367	-4.14	ENSG00000107362
Tissue epithelial cells	14	AC092832.2	0.288	0.344	-0.00342	0.692	0.159	2.04	0.0521	0.367	-4.14	ENSG00000231846
Tissue epithelial cells	14	LINC02000	0.576	0.259	-0.0026	0.52	0.119	2.04	0.0521	0.367	-4.14	ENSG00000243832
Tissue epithelial cells	14	ATP2B4	4.89	0.892	-0.00903	1.79	1.45	2.04	0.0522	0.367	-4.15	ENSG00000058668
Tissue epithelial cells	14	PLS1	55.5	0.618	-0.00657	1.24	5.51	2.04	0.0523	0.368	-4.15	ENSG00000120756
Tissue epithelial cells	14	LSM2	5.28	0.838	-0.00903	1.68	1.15	2.04	0.0523	0.368	-4.15	ENSG00000204392
Tissue epithelial cells	14	RAB5B	16.5	1	-0.0109	2.02	2.53	2.04	0.0523	0.368	-4.15	ENSG00000111540
Tissue epithelial cells	14	SIPA1L2	32.1	-0.598	-1.2	0.00658	4.66	-2.04	0.0524	0.368	-4.15	ENSG00000116991
Tissue epithelial cells	14	FBXO24	0.672	0.383	-0.00424	0.769	0.269	2.04	0.0524	0.368	-4.15	ENSG00000106336
Tissue epithelial cells	14	RAP1GAP2	24.6	-0.756	-1.52	0.00907	4.01	-2.04	0.0526	0.369	-4.15	ENSG00000132359
Tissue epithelial cells	14	IPPK	15.4	0.973	-0.0117	1.96	2.64	2.04	0.0526	0.369	-4.15	ENSG00000127080
Tissue epithelial cells	14	BRIX1	9.21	0.943	-0.0116	1.9	1.25	2.04	0.0526	0.37	-4.15	ENSG00000113460
Tissue epithelial cells	14	CTSB	19	0.991	-0.0124	1.99	2.89	2.04	0.0527	0.37	-4.15	ENSG00000164733
Tissue epithelial cells	14	TRIM39	0.96	0.517	-0.00652	1.04	0.326	2.04	0.0527	0.37	-4.15	ENSG00000204599
Tissue epithelial cells	14	AC105285.1	6.81	0.836	-0.0106	1.68	1.05	2.03	0.0527	0.37	-4.15	ENSG00000245213
Tissue epithelial cells	14	ANXA13	1.82	-0.908	-1.83	0.0117	0.724	-2.03	0.0528	0.37	-4.15	ENSG00000104537
Tissue epithelial cells	14	UBE2Q2	11.4	1.07	-0.014	2.16	2.22	2.03	0.0528	0.37	-4.16	ENSG00000140367
Tissue epithelial cells	14	RHBDF2	3.07	0.633	-0.00841	1.27	0.661	2.03	0.0528	0.37	-4.16	ENSG00000129667
Tissue epithelial cells	14	AP5B1	1.73	0.569	-0.00768	1.15	0.491	2.03	0.0529	0.37	-4.16	ENSG00000254470
Tissue epithelial cells	14	AP4S1	4.22	0.851	-0.0116	1.71	0.907	2.03	0.0529	0.37	-4.16	ENSG00000100478
Tissue epithelial cells	14	MFSD8	16.9	0.841	-0.0115	1.69	2.95	2.03	0.0529	0.37	-4.16	ENSG00000164073
Tissue epithelial cells	14	TRIM62	4.8	0.81	-0.0116	1.63	1.25	2.03	0.0531	0.371	-4.16	ENSG00000116525
Tissue epithelial cells	14	CD164L2	0.288	0.443	-0.00641	0.892	0.204	2.03	0.0531	0.371	-4.16	ENSG00000174950
Tissue epithelial cells	14	SLPI	1.82	0.411	-0.00595	0.828	0.257	2.03	0.0531	0.371	-4.16	ENSG00000124107
Tissue epithelial cells	14	AL445686.2	0.288	0.34	-0.00496	0.684	0.157	2.03	0.0531	0.371	-4.16	ENSG00000264443
Tissue epithelial cells	14	TSPAN12	15.6	0.889	-0.013	1.79	2.96	2.03	0.0532	0.371	-4.16	ENSG00000106025
Tissue epithelial cells	14	TTTY15	1.92	-1.04	-2.09	0.0154	1.11	-2.03	0.0532	0.371	-4.16	ENSG00000233864
Tissue epithelial cells	14	NOLC1	11.6	1.12	-0.0166	2.25	2.03	2.03	0.0532	0.371	-4.16	ENSG00000166197
Tissue epithelial cells	14	MPP5	32.7	0.803	-0.0123	1.62	4.23	2.03	0.0533	0.372	-4.16	ENSG00000072415
Tissue epithelial cells	14	MORF4L1	19	0.818	-0.0126	1.65	3.04	2.03	0.0533	0.372	-4.16	ENSG00000185787
Tissue epithelial cells	14	STARD7	18	0.993	-0.0153	2	2.68	2.03	0.0533	0.372	-4.16	ENSG00000084090
Tissue epithelial cells	14	ELK4	14.7	0.942	-0.0149	1.9	2.58	2.03	0.0534	0.372	-4.16	ENSG00000158711
Tissue epithelial cells	14	FOXA3	6.43	0.808	-0.0129	1.63	1.41	2.03	0.0534	0.372	-4.17	ENSG00000170608
Tissue epithelial cells	14	PAXIP1-AS2	5.09	0.894	-0.0143	1.8	1.06	2.03	0.0534	0.372	-4.17	ENSG00000214106
Tissue epithelial cells	14	CLDN15	7.49	-0.951	-1.92	0.0155	1.9	-2.03	0.0535	0.372	-4.17	ENSG00000106404
Tissue epithelial cells	14	MEGF8	4.89	-1.03	-2.08	0.0168	1.44	-2.03	0.0535	0.372	-4.17	ENSG00000105429
Tissue epithelial cells	14	TACR1	0.576	0.288	-0.00471	0.581	0.133	2.03	0.0535	0.372	-4.17	ENSG00000115353
Tissue epithelial cells	14	MIS12	10.4	1.04	-0.0171	2.1	2.07	2.03	0.0535	0.372	-4.17	ENSG00000167842
Tissue epithelial cells	14	FTSJ3	14.2	0.83	-0.0137	1.67	2.77	2.03	0.0535	0.372	-4.17	ENSG00000108592
Tissue epithelial cells	14	LINC01952	1.06	0.25	-0.00415	0.503	0.115	2.03	0.0536	0.372	-4.17	ENSG00000234183
Tissue epithelial cells	14	INTS6-AS1	8.45	1.04	-0.0174	2.09	1.86	2.03	0.0536	0.372	-4.17	ENSG00000236778
Tissue epithelial cells	14	DOK1	3.36	0.597	-0.0102	1.2	0.682	2.03	0.0537	0.372	-4.17	ENSG00000115325
Tissue epithelial cells	14	MYO7B	31.3	-0.626	-1.26	0.0107	4.54	-2.03	0.0537	0.372	-4.17	ENSG00000169994
Tissue epithelial cells	14	FANCG	2.4	0.682	-0.0117	1.38	0.594	2.03	0.0537	0.372	-4.17	ENSG00000221829
Tissue epithelial cells	14	USB1	6.43	0.838	-0.0144	1.69	1.3	2.03	0.0537	0.372	-4.17	ENSG00000103005
Tissue epithelial cells	14	PNKP	14.2	0.959	-0.0165	1.93	2.73	2.03	0.0537	0.372	-4.17	ENSG00000039650
Tissue epithelial cells	14	CPSF6	30.9	0.59	-0.0102	1.19	4.12	2.03	0.0537	0.372	-4.17	ENSG00000111605
Tissue epithelial cells	14	NQO1	1.82	-0.667	-1.35	0.0116	0.722	-2.03	0.0537	0.372	-4.17	ENSG00000181019
Tissue epithelial cells	14	GEN1	22.3	1.08	-0.0187	2.18	2.84	2.03	0.0537	0.372	-4.17	ENSG00000178295
Tissue epithelial cells	14	SHMT2	4.22	0.724	-0.0126	1.46	0.688	2.03	0.0538	0.372	-4.17	ENSG00000182199
Tissue epithelial cells	14	OPLAH	1.63	-0.612	-1.23	0.0108	0.569	-2.02	0.0538	0.372	-4.17	ENSG00000178814
Tissue epithelial cells	14	JKAMP	19.6	1.07	-0.0191	2.16	2.78	2.02	0.0538	0.372	-4.17	ENSG00000050130
Tissue epithelial cells	14	LINC01185	0.768	0.243	-0.00439	0.491	0.112	2.02	0.0539	0.372	-4.17	ENSG00000228414
Tissue epithelial cells	14	ATXN1	32.9	-0.887	-1.79	0.0163	4.68	-2.02	0.054	0.373	-4.17	ENSG00000124788
Tissue epithelial cells	14	UBE2S	1.15	0.443	-0.00815	0.894	0.315	2.02	0.054	0.373	-4.17	ENSG00000108106
Tissue epithelial cells	14	ANXA4	47.3	0.663	-0.0123	1.34	5.13	2.02	0.054	0.373	-4.17	ENSG00000196975
Tissue epithelial cells	14	NSL1	11.3	1.12	-0.0208	2.25	1.85	2.02	0.054	0.373	-4.17	ENSG00000117697
Tissue epithelial cells	14	UHRF1	1.06	0.329	-0.00633	0.665	0.152	2.02	0.0541	0.373	-4.18	ENSG00000276043
Tissue epithelial cells	14	BTAF1	31.2	0.503	-0.00969	1.02	4.18	2.02	0.0542	0.373	-4.18	ENSG00000095564
Tissue epithelial cells	14	MTHFR	11.2	0.824	-0.0161	1.66	2.43	2.02	0.0542	0.373	-4.18	ENSG00000177000
Tissue epithelial cells	14	TTC28	10.5	-1.14	-2.31	0.0223	2.52	-2.02	0.0542	0.373	-4.18	ENSG00000100154
Tissue epithelial cells	14	SYT16	0.384	0.283	-0.00556	0.571	0.13	2.02	0.0542	0.373	-4.18	ENSG00000139973
Tissue epithelial cells	14	AC092131.1	0.384	0.283	-0.00556	0.571	0.13	2.02	0.0542	0.373	-4.18	ENSG00000259846
Tissue epithelial cells	14	PRKAA1	33.3	0.36	-0.00722	0.728	4.24	2.02	0.0543	0.374	-4.18	ENSG00000132356
Tissue epithelial cells	14	NAA60	6.91	-0.947	-1.91	0.019	1.75	-2.02	0.0543	0.374	-4.18	ENSG00000122390
Tissue epithelial cells	14	PTPN12	36.5	0.768	-0.0157	1.55	4.36	2.02	0.0544	0.374	-4.18	ENSG00000127947
Tissue epithelial cells	14	FAM210A	15.9	1.11	-0.0226	2.24	2.53	2.02	0.0544	0.374	-4.18	ENSG00000177150
Tissue epithelial cells	14	TAF10	5.18	0.836	-0.0172	1.69	1.31	2.02	0.0544	0.374	-4.18	ENSG00000166337
Tissue epithelial cells	14	RPL37	29.4	0.954	-0.0197	1.93	3.69	2.02	0.0545	0.374	-4.18	ENSG00000145592
Tissue epithelial cells	14	AL133297.2	0.864	0.368	-0.00766	0.744	0.237	2.02	0.0545	0.374	-4.18	ENSG00000260989
Tissue epithelial cells	14	MAP3K21	32.2	1.02	-0.0214	2.07	4.27	2.02	0.0545	0.374	-4.18	ENSG00000143674
Tissue epithelial cells	14	PCBP3	1.73	0.593	-0.0125	1.2	0.557	2.02	0.0545	0.374	-4.18	ENSG00000183570
Tissue epithelial cells	14	ANO4	1.06	0.262	-0.00561	0.531	0.121	2.02	0.0546	0.374	-4.18	ENSG00000151572
Tissue epithelial cells	14	AL355102.2	0.384	0.421	-0.00922	0.85	0.194	2.02	0.0547	0.374	-4.18	ENSG00000258691
Tissue epithelial cells	14	DDX17	58.8	-0.309	-0.626	0.00681	5.81	-2.02	0.0548	0.374	-4.19	ENSG00000100201
Tissue epithelial cells	14	HLCS	14.8	-0.94	-1.9	0.0208	2.96	-2.02	0.0548	0.374	-4.19	ENSG00000159267
Tissue epithelial cells	14	CEP120	13.6	0.953	-0.0216	1.93	2.49	2.02	0.0549	0.374	-4.19	ENSG00000168944
Tissue epithelial cells	14	CCDC86	1.54	0.498	-0.0113	1.01	0.408	2.01	0.0549	0.374	-4.19	ENSG00000110104
Tissue epithelial cells	14	C6orf62	29.6	0.903	-0.0206	1.83	3.97	2.01	0.0549	0.374	-4.19	ENSG00000112308
Tissue epithelial cells	14	UQCR10	10.8	1.06	-0.0242	2.15	1.83	2.01	0.0549	0.374	-4.19	ENSG00000184076
Tissue epithelial cells	14	VPS26A	22	1.01	-0.023	2.04	2.77	2.01	0.0549	0.374	-4.19	ENSG00000122958
Tissue epithelial cells	14	BET1L	10.1	1.01	-0.0231	2.04	1.7	2.01	0.0549	0.374	-4.19	ENSG00000177951
Tissue epithelial cells	14	AL512328.1	0.672	0.417	-0.00954	0.844	0.26	2.01	0.0549	0.374	-4.19	ENSG00000244137
Tissue epithelial cells	14	SEMA6C	0.384	0.111	-0.00255	0.225	0.0513	2.01	0.055	0.374	-4.19	ENSG00000143434
Tissue epithelial cells	14	SLC18A1	0.288	0.111	-0.00255	0.225	0.0513	2.01	0.055	0.374	-4.19	ENSG00000036565
Tissue epithelial cells	14	JAML	0.384	0.111	-0.00255	0.225	0.0513	2.01	0.055	0.374	-4.19	ENSG00000160593
Tissue epithelial cells	14	SSTR1	0.384	0.111	-0.00255	0.225	0.0513	2.01	0.055	0.374	-4.19	ENSG00000139874
Tissue epithelial cells	14	AC012645.1	0.384	0.111	-0.00255	0.225	0.0513	2.01	0.055	0.374	-4.19	ENSG00000250616
Tissue epithelial cells	14	CYGB	0.384	0.111	-0.00255	0.225	0.0513	2.01	0.055	0.374	-4.19	ENSG00000161544
Tissue epithelial cells	14	ADA2	0.384	0.111	-0.00255	0.225	0.0513	2.01	0.055	0.374	-4.19	ENSG00000093072
Tissue epithelial cells	14	NFKBID	3.07	0.66	-0.0152	1.33	0.896	2.01	0.055	0.374	-4.19	ENSG00000167604
Tissue epithelial cells	14	CDC42BPA	40.7	-0.646	-1.31	0.0149	5.14	-2.01	0.055	0.374	-4.19	ENSG00000143776
Tissue epithelial cells	14	HIF1A	42.3	0.975	-0.0226	1.97	4.32	2.01	0.055	0.374	-4.19	ENSG00000100644
Tissue epithelial cells	14	MAD2L2	0.672	0.313	-0.0073	0.633	0.144	2.01	0.055	0.374	-4.19	ENSG00000116670
Tissue epithelial cells	14	PCYOX1	3.93	0.82	-0.0193	1.66	0.928	2.01	0.0551	0.374	-4.19	ENSG00000116005
Tissue epithelial cells	14	DDRGK1	9.5	0.92	-0.0217	1.86	1.77	2.01	0.0551	0.374	-4.19	ENSG00000198171
Tissue epithelial cells	14	TG	0.384	0.296	-0.00698	0.599	0.137	2.01	0.0551	0.374	-4.19	ENSG00000042832
Tissue epithelial cells	14	RND1	1.15	0.508	-0.012	1.03	0.234	2.01	0.0551	0.374	-4.19	ENSG00000172602
Tissue epithelial cells	14	MTF1	18	0.843	-0.0199	1.71	2.77	2.01	0.0551	0.374	-4.19	ENSG00000188786
Tissue epithelial cells	14	SLC52A1	0.384	0.311	-0.00735	0.628	0.143	2.01	0.0551	0.374	-4.19	ENSG00000132517
Tissue epithelial cells	14	RAD21	20.2	0.928	-0.0221	1.88	3.18	2.01	0.0551	0.374	-4.19	ENSG00000164754
Tissue epithelial cells	14	QTRT1	8.35	-0.909	-1.84	0.0216	2.42	-2.01	0.0551	0.374	-4.19	ENSG00000213339
Tissue epithelial cells	14	MCL1	17.9	1.16	-0.0277	2.34	2.59	2.01	0.0552	0.374	-4.19	ENSG00000143384
Tissue epithelial cells	14	XKR4	0.768	0.331	-0.00795	0.67	0.153	2.01	0.0552	0.374	-4.19	ENSG00000206579
Tissue epithelial cells	14	PPIH	13.5	0.843	-0.0203	1.71	2.44	2.01	0.0552	0.374	-4.19	ENSG00000171960
Tissue epithelial cells	14	CCDC9	4.22	0.945	-0.0229	1.91	1.33	2.01	0.0553	0.374	-4.19	ENSG00000105321
Tissue epithelial cells	14	PBRM1	34.1	-0.775	-1.57	0.0192	4.33	-2.01	0.0554	0.375	-4.19	ENSG00000163939
Tissue epithelial cells	14	ZNF106	24.5	0.342	-0.0086	0.693	3.75	2.01	0.0554	0.375	-4.2	ENSG00000103994
Tissue epithelial cells	14	NFRKB	14.8	0.825	-0.0208	1.67	2.7	2.01	0.0555	0.375	-4.2	ENSG00000170322
Tissue epithelial cells	14	CRAMP1	3.74	0.695	-0.0177	1.41	0.854	2.01	0.0555	0.375	-4.2	ENSG00000007545
Tissue epithelial cells	14	RIOK3	34.8	0.575	-0.0147	1.16	4.26	2.01	0.0555	0.375	-4.2	ENSG00000101782
Tissue epithelial cells	14	PECAM1	1.06	0.55	-0.0141	1.11	0.342	2.01	0.0556	0.375	-4.2	ENSG00000261371
Tissue epithelial cells	14	CHEK1	8.73	0.949	-0.0243	1.92	1.55	2.01	0.0556	0.375	-4.2	ENSG00000149554
Tissue epithelial cells	14	MTFMT	17.2	0.921	-0.0238	1.87	2.69	2.01	0.0556	0.375	-4.2	ENSG00000103707
Tissue epithelial cells	14	TRIB2	0.48	0.298	-0.00774	0.603	0.137	2.01	0.0556	0.375	-4.2	ENSG00000071575
Tissue epithelial cells	14	COL28A1	4.03	0.746	-0.0194	1.51	0.934	2.01	0.0556	0.375	-4.2	ENSG00000215018
Tissue epithelial cells	14	PSME3	9.31	0.875	-0.0228	1.77	1.45	2.01	0.0557	0.375	-4.2	ENSG00000131467
Tissue epithelial cells	14	AZI2	17.3	0.976	-0.0256	1.98	2.51	2.01	0.0557	0.375	-4.2	ENSG00000163512
Tissue epithelial cells	14	TLR3	8.73	0.943	-0.0247	1.91	1.4	2.01	0.0557	0.375	-4.2	ENSG00000164342
Tissue epithelial cells	14	FAM129B	28.1	0.572	-0.0151	1.16	3.78	2.01	0.0557	0.375	-4.2	ENSG00000136830
Tissue epithelial cells	14	TMED3	13.6	0.979	-0.026	1.98	2.46	2.01	0.0558	0.375	-4.2	ENSG00000166557
Tissue epithelial cells	14	EGFR	36.9	-0.555	-1.12	0.0148	5.09	-2.01	0.0558	0.375	-4.2	ENSG00000146648
Tissue epithelial cells	14	POLQ	7.1	1.01	-0.0272	2.06	1.65	2.01	0.0558	0.375	-4.2	ENSG00000051341
Tissue epithelial cells	14	GFER	3.36	0.841	-0.0225	1.7	1.05	2.01	0.0558	0.375	-4.2	ENSG00000127554
Tissue epithelial cells	14	SPRY4	1.34	0.456	-0.0122	0.924	0.351	2.01	0.0558	0.375	-4.2	ENSG00000187678
Tissue epithelial cells	14	PIGK	9.88	0.966	-0.0261	1.96	1.88	2.01	0.0559	0.376	-4.2	ENSG00000142892
Tissue epithelial cells	14	ATP6V1H	29.2	0.939	-0.0254	1.9	3.78	2.01	0.0559	0.376	-4.2	ENSG00000047249
Tissue epithelial cells	14	ATG5	38.5	0.546	-0.0151	1.11	4.43	2.01	0.056	0.376	-4.2	ENSG00000057663
Tissue epithelial cells	14	SEPT1	2.69	0.74	-0.0209	1.5	0.713	2	0.0561	0.377	-4.21	ENSG00000180096
Tissue epithelial cells	14	PLSCR1	40.6	0.876	-0.025	1.78	4.69	2	0.0562	0.377	-4.21	ENSG00000188313
Tissue epithelial cells	14	AC009163.2	7.49	0.976	-0.0278	1.98	1.02	2	0.0562	0.377	-4.21	ENSG00000260092
Tissue epithelial cells	14	PPP1R8	7.87	0.889	-0.0256	1.8	1.76	2	0.0563	0.377	-4.21	ENSG00000117751
Tissue epithelial cells	14	AGMO	1.54	-0.673	-1.37	0.0195	0.564	-2	0.0563	0.377	-4.21	ENSG00000187546
Tissue epithelial cells	14	IMP4	8.45	0.959	-0.028	1.95	1.82	2	0.0563	0.377	-4.21	ENSG00000136718
Tissue epithelial cells	14	NQO2	12.2	0.98	-0.0287	1.99	2.1	2	0.0564	0.377	-4.21	ENSG00000124588
Tissue epithelial cells	14	IL12A	0.48	0.154	-0.00451	0.312	0.0709	2	0.0564	0.377	-4.21	ENSG00000168811
Tissue epithelial cells	14	AL139353.2	0.48	0.154	-0.00451	0.312	0.0709	2	0.0564	0.377	-4.21	ENSG00000250365
Tissue epithelial cells	14	CHGB	0.288	0.154	-0.00451	0.312	0.0709	2	0.0564	0.377	-4.21	ENSG00000089199
Tissue epithelial cells	14	CCT5	13.4	0.932	-0.0277	1.89	2.12	2	0.0564	0.378	-4.21	ENSG00000150753
Tissue epithelial cells	14	BBIP1	7.58	0.945	-0.0282	1.92	1.35	2	0.0565	0.378	-4.21	ENSG00000214413
Tissue epithelial cells	14	AC002116.2	2.4	0.585	-0.0177	1.19	0.693	2	0.0566	0.378	-4.21	ENSG00000267698
Tissue epithelial cells	14	KIF1BP	6.05	0.877	-0.027	1.78	1.59	2	0.0567	0.379	-4.21	ENSG00000198954
Tissue epithelial cells	14	RBBP7	13.1	0.851	-0.0263	1.73	2.55	2	0.0567	0.379	-4.21	ENSG00000102054
Tissue epithelial cells	14	RAC1	28.8	0.797	-0.0248	1.62	4.06	2	0.0568	0.379	-4.22	ENSG00000136238
Tissue epithelial cells	14	BSPRY	10.4	0.89	-0.0278	1.81	2.07	2	0.0568	0.379	-4.22	ENSG00000119411
Tissue epithelial cells	14	FUZ	1.06	0.376	-0.012	0.764	0.261	2	0.057	0.38	-4.22	ENSG00000010361
Tissue epithelial cells	14	RNF13	38.4	0.472	-0.0151	0.96	4.54	2	0.057	0.38	-4.22	ENSG00000082996
Tissue epithelial cells	14	FAM95B1	1.63	-1.02	-2.08	0.0327	0.736	-2	0.057	0.38	-4.22	ENSG00000223839
Tissue epithelial cells	14	PIH1D1	12.2	1.12	-0.036	2.27	2.02	2	0.057	0.38	-4.22	ENSG00000104872
Tissue epithelial cells	14	AC104389.4	4.7	0.762	-0.0246	1.55	1.08	2	0.057	0.38	-4.22	ENSG00000239920
Tissue epithelial cells	14	AC001226.2	1.34	-0.577	-1.17	0.0188	0.481	-2	0.0571	0.38	-4.22	ENSG00000283208
Tissue epithelial cells	14	NEU1	4.7	0.802	-0.0262	1.63	1.13	2	0.0571	0.38	-4.22	ENSG00000204386
Tissue epithelial cells	14	E2F7	0.768	0.284	-0.00934	0.578	0.131	2	0.0572	0.38	-4.22	ENSG00000165891
Tissue epithelial cells	14	CD63	13.4	1.08	-0.0355	2.2	1.95	2	0.0572	0.38	-4.22	ENSG00000135404
Tissue epithelial cells	14	ENTPD3-AS1	3.55	0.643	-0.0212	1.31	0.784	2	0.0572	0.38	-4.22	ENSG00000223797
Tissue epithelial cells	14	PDCD4	51.4	-0.535	-1.09	0.0177	5.63	-1.99	0.0572	0.38	-4.22	ENSG00000150593
Tissue epithelial cells	14	LINC002481	0.576	0.137	-0.00456	0.279	0.0633	1.99	0.0572	0.38	-4.22	ENSG00000246526
Tissue epithelial cells	14	SPDYE3	0.96	0.349	-0.0116	0.71	0.161	1.99	0.0573	0.38	-4.22	ENSG00000214300
Tissue epithelial cells	14	AP001005.3	0.384	0.311	-0.0104	0.633	0.144	1.99	0.0573	0.38	-4.22	ENSG00000282965
Tissue epithelial cells	14	SULT1B1	26	-0.838	-1.7	0.028	3.93	-1.99	0.0573	0.38	-4.22	ENSG00000173597
Tissue epithelial cells	14	AC087286.2	3.84	0.646	-0.0219	1.31	0.648	1.99	0.0574	0.381	-4.22	ENSG00000259367
Tissue epithelial cells	14	RPS2	11.6	1.03	-0.0351	2.1	2.15	1.99	0.0574	0.381	-4.22	ENSG00000140988
Tissue epithelial cells	14	PRR3	6.81	0.87	-0.0298	1.77	1.65	1.99	0.0575	0.381	-4.23	ENSG00000204576
Tissue epithelial cells	14	ANKZF1	14.4	-0.905	-1.84	0.0312	2.84	-1.99	0.0575	0.381	-4.23	ENSG00000163516
Tissue epithelial cells	14	CLINT1	45.1	0.564	-0.0195	1.15	5	1.99	0.0576	0.381	-4.23	ENSG00000113282
Tissue epithelial cells	14	EPHA1-AS1	0.576	0.227	-0.00789	0.463	0.105	1.99	0.0576	0.381	-4.23	ENSG00000229153
Tissue epithelial cells	14	ARNTL2	4.32	0.902	-0.0318	1.84	0.833	1.99	0.0577	0.382	-4.23	ENSG00000029153
Tissue epithelial cells	14	AC008591.1	0.48	0.286	-0.0101	0.582	0.132	1.99	0.0577	0.382	-4.23	ENSG00000251680
Tissue epithelial cells	14	JCAD	0.672	0.36	-0.0128	0.734	0.234	1.99	0.0578	0.382	-4.23	ENSG00000165757
Tissue epithelial cells	14	HMGB2	4.99	0.821	-0.0293	1.67	1	1.99	0.0578	0.382	-4.23	ENSG00000164104
Tissue epithelial cells	14	DTX4	13.8	-0.561	-1.14	0.02	3.26	-1.99	0.0578	0.382	-4.23	ENSG00000110042
Tissue epithelial cells	14	ADCY6	17.8	-0.699	-1.42	0.025	3.37	-1.99	0.0578	0.382	-4.23	ENSG00000174233
Tissue epithelial cells	14	ANKRD30B	2.4	0.542	-0.0194	1.1	0.472	1.99	0.0578	0.382	-4.23	ENSG00000180777
Tissue epithelial cells	14	ACRBP	0.768	0.178	-0.00648	0.363	0.0824	1.99	0.0579	0.383	-4.23	ENSG00000111644
Tissue epithelial cells	14	P4HB	38	0.526	-0.0192	1.07	4.41	1.99	0.058	0.383	-4.23	ENSG00000185624
Tissue epithelial cells	14	YIPF5	13	0.857	-0.0314	1.75	2.26	1.99	0.058	0.383	-4.23	ENSG00000145817
Tissue epithelial cells	14	CHD1	46.7	0.504	-0.0185	1.03	4.97	1.99	0.058	0.383	-4.23	ENSG00000153922
Tissue epithelial cells	14	AC007773.1	2.11	0.558	-0.0205	1.14	0.503	1.99	0.058	0.383	-4.23	ENSG00000267213
Tissue epithelial cells	14	FBXO11	48.3	0.384	-0.0142	0.783	5.3	1.99	0.0581	0.383	-4.23	ENSG00000138081
Tissue epithelial cells	14	NRSN2-AS1	7.29	-0.975	-1.99	0.0364	2.33	-1.99	0.0582	0.383	-4.23	ENSG00000225377
Tissue epithelial cells	14	SSR2	15.6	0.949	-0.0354	1.93	2.42	1.99	0.0582	0.383	-4.23	ENSG00000163479
Tissue epithelial cells	14	LUZP2	0.672	0.291	-0.0109	0.594	0.135	1.99	0.0582	0.383	-4.24	ENSG00000187398
Tissue epithelial cells	14	MAGOH	9.31	0.833	-0.0314	1.7	1.78	1.99	0.0583	0.384	-4.24	ENSG00000162385
Tissue epithelial cells	14	EPHA2	11	1.18	-0.0449	2.41	2.16	1.99	0.0583	0.384	-4.24	ENSG00000142627
Tissue epithelial cells	14	MAN2C1	7.77	-0.74	-1.51	0.0282	2.24	-1.99	0.0583	0.384	-4.24	ENSG00000140400
Tissue epithelial cells	14	C4orf3	3.74	0.611	-0.0234	1.24	0.614	1.98	0.0584	0.384	-4.24	ENSG00000164096
Tissue epithelial cells	14	SEC31B	2.78	-0.857	-1.75	0.033	0.856	-1.98	0.0584	0.384	-4.24	ENSG00000075826
Tissue epithelial cells	14	GASAL1	1.34	0.47	-0.0181	0.958	0.377	1.98	0.0584	0.384	-4.24	ENSG00000253669
Tissue epithelial cells	14	AC103409.1	0.384	0.202	-0.00791	0.412	0.0932	1.98	0.0586	0.385	-4.24	ENSG00000253901
Tissue epithelial cells	14	CFAP58	0.384	0.202	-0.00791	0.412	0.0932	1.98	0.0586	0.385	-4.24	ENSG00000120051
Tissue epithelial cells	14	TPP1	9.4	1.01	-0.0399	2.06	1.98	1.98	0.0586	0.385	-4.24	ENSG00000166340
Tissue epithelial cells	14	STEAP1	4.03	-0.817	-1.67	0.0324	1.25	-1.98	0.0587	0.385	-4.24	ENSG00000164647
Tissue epithelial cells	14	ST6GALNAC4	2.98	0.604	-0.0242	1.23	0.503	1.98	0.0588	0.386	-4.24	ENSG00000136840
Tissue epithelial cells	14	AL354861.2	0.48	0.368	-0.0148	0.751	0.17	1.98	0.0588	0.386	-4.24	ENSG00000228142
Tissue epithelial cells	14	PNRC2	19	0.701	-0.0282	1.43	3	1.98	0.0588	0.386	-4.24	ENSG00000189266
Tissue epithelial cells	14	LIG1	3.36	0.909	-0.037	1.85	1.13	1.98	0.0589	0.386	-4.25	ENSG00000105486
Tissue epithelial cells	14	AC046136.1	0.384	0.296	-0.0121	0.604	0.137	1.98	0.059	0.386	-4.25	ENSG00000242880
Tissue epithelial cells	14	ANKRD55	0.384	0.296	-0.0121	0.604	0.137	1.98	0.059	0.386	-4.25	ENSG00000164512
Tissue epithelial cells	14	FUBP1	35.1	0.555	-0.0228	1.13	4.24	1.98	0.059	0.386	-4.25	ENSG00000162613
Tissue epithelial cells	14	ST8SIA1	0.768	0.409	-0.0168	0.835	0.189	1.98	0.059	0.386	-4.25	ENSG00000111728
Tissue epithelial cells	14	CHAF1A	5.37	0.834	-0.0343	1.7	1.24	1.98	0.059	0.386	-4.25	ENSG00000167670
Tissue epithelial cells	14	CHRM5	0.768	0.334	-0.0138	0.682	0.154	1.98	0.0591	0.386	-4.25	ENSG00000184984
Tissue epithelial cells	14	KIF20A	1.06	0.372	-0.0154	0.759	0.26	1.98	0.0591	0.386	-4.25	ENSG00000112984
Tissue epithelial cells	14	UNK	10.5	-0.885	-1.81	0.037	2.57	-1.98	0.0592	0.387	-4.25	ENSG00000132478
Tissue epithelial cells	14	DGKE	12.1	0.994	-0.0416	2.03	1.93	1.98	0.0592	0.387	-4.25	ENSG00000153933
Tissue epithelial cells	14	CTGF	1.25	0.796	-0.0339	1.63	0.502	1.98	0.0593	0.387	-4.25	ENSG00000118523
Tissue epithelial cells	14	ZNF845	5.95	0.865	-0.0369	1.77	1.55	1.98	0.0594	0.387	-4.25	ENSG00000213799
Tissue epithelial cells	14	MIR155HG	0.384	0.339	-0.0145	0.691	0.156	1.98	0.0594	0.387	-4.25	ENSG00000234883
Tissue epithelial cells	14	ZFPM1	4.89	0.75	-0.0321	1.53	1.25	1.98	0.0594	0.387	-4.25	ENSG00000179588
Tissue epithelial cells	14	DCTN3	2.5	0.613	-0.0263	1.25	0.745	1.98	0.0594	0.387	-4.25	ENSG00000137100
Tissue epithelial cells	14	ATP6V1G1	9.88	1.02	-0.0438	2.08	1.81	1.98	0.0594	0.387	-4.25	ENSG00000136888
Tissue epithelial cells	14	WDR4	8.16	1.04	-0.0448	2.12	1.45	1.98	0.0595	0.387	-4.25	ENSG00000160193
Tissue epithelial cells	14	NARF	19.3	0.998	-0.0431	2.04	3.32	1.98	0.0595	0.387	-4.25	ENSG00000141562
Tissue epithelial cells	14	AC133065.1	0.576	0.155	-0.00669	0.317	0.0715	1.98	0.0595	0.387	-4.25	ENSG00000262151
Tissue epithelial cells	14	HAUS2	7.97	0.863	-0.0374	1.76	1.56	1.98	0.0595	0.387	-4.25	ENSG00000137814
Tissue epithelial cells	14	AC004520.1	0.576	0.35	-0.0152	0.716	0.229	1.98	0.0595	0.387	-4.25	ENSG00000273237
Tissue epithelial cells	14	RPL18	16.8	1.13	-0.0493	2.31	2.43	1.97	0.0596	0.387	-4.25	ENSG00000063177
Tissue epithelial cells	14	ACTR1A	11.6	1.02	-0.0443	2.08	1.81	1.97	0.0596	0.387	-4.25	ENSG00000138107
Tissue epithelial cells	14	GOLGA1	21.3	0.931	-0.0407	1.9	3.11	1.97	0.0596	0.387	-4.26	ENSG00000136935
Tissue epithelial cells	14	CAMK1D	35.2	-0.826	-1.69	0.0362	4.9	-1.97	0.0596	0.387	-4.26	ENSG00000183049
Tissue epithelial cells	14	CCDC82	10.4	0.805	-0.0354	1.65	2.33	1.97	0.0597	0.387	-4.26	ENSG00000149231
Tissue epithelial cells	14	GSTK1	25.2	-0.525	-1.07	0.0231	3.95	-1.97	0.0597	0.387	-4.26	ENSG00000197448
Tissue epithelial cells	14	RPF1	9.88	0.886	-0.0391	1.81	1.8	1.97	0.0597	0.387	-4.26	ENSG00000117133
Tissue epithelial cells	14	IL1RN	0.672	0.375	-0.0167	0.766	0.173	1.97	0.0598	0.388	-4.26	ENSG00000136689
Tissue epithelial cells	14	AC004982.1	0.384	0.471	-0.021	0.963	0.217	1.97	0.0598	0.388	-4.26	ENSG00000272732
Tissue epithelial cells	14	GHDC	1.25	0.394	-0.0176	0.806	0.342	1.97	0.0598	0.388	-4.26	ENSG00000167925
Tissue epithelial cells	14	AP003555.3	0.864	0.309	-0.0138	0.633	0.143	1.97	0.0598	0.388	-4.26	ENSG00000255191
Tissue epithelial cells	14	ZDHHC8	1.73	0.575	-0.0257	1.18	0.513	1.97	0.0598	0.388	-4.26	ENSG00000099904
Tissue epithelial cells	14	TAC3	3.45	-0.86	-1.76	0.0387	1.2	-1.97	0.0599	0.388	-4.26	ENSG00000166863
Tissue epithelial cells	14	CXorf38	15.5	1.11	-0.0502	2.27	2.44	1.97	0.0599	0.388	-4.26	ENSG00000185753
Tissue epithelial cells	14	ELP4	25.5	-0.558	-1.14	0.0254	4.19	-1.97	0.06	0.388	-4.26	ENSG00000109911
Tissue epithelial cells	14	DNAJB4	1.15	0.344	-0.0157	0.705	0.247	1.97	0.06	0.388	-4.26	ENSG00000162616
Tissue epithelial cells	14	DMBT1	5.47	1.31	-0.0599	2.69	1.24	1.97	0.06	0.388	-4.26	ENSG00000187908
Tissue epithelial cells	14	TRPC4	0.576	0.297	-0.0136	0.607	0.137	1.97	0.0601	0.388	-4.26	ENSG00000133107
Tissue epithelial cells	14	SLAIN2	26.2	0.868	-0.0399	1.78	3.58	1.97	0.0601	0.388	-4.26	ENSG00000109171
Tissue epithelial cells	14	MINPP1	8.45	0.918	-0.0427	1.88	1.51	1.97	0.0602	0.389	-4.26	ENSG00000107789
Tissue epithelial cells	14	IFI44L	1.34	0.453	-0.0211	0.928	0.312	1.97	0.0603	0.389	-4.26	ENSG00000137959
Tissue epithelial cells	14	HSPBP1	5.95	1.02	-0.0478	2.09	1.38	1.97	0.0603	0.389	-4.26	ENSG00000133265
Tissue epithelial cells	14	AC007255.1	20.5	0.709	-0.0333	1.45	3.24	1.97	0.0604	0.389	-4.27	ENSG00000223813
Tissue epithelial cells	14	RBBP6	23.3	1.03	-0.0485	2.11	3.22	1.97	0.0604	0.389	-4.27	ENSG00000122257
Tissue epithelial cells	14	PWWP2A	19.9	-0.739	-1.51	0.0348	3.35	-1.97	0.0604	0.389	-4.27	ENSG00000170234
Tissue epithelial cells	14	LINC02100	3.07	0.705	-0.0336	1.44	0.612	1.97	0.0605	0.39	-4.27	ENSG00000248693
Tissue epithelial cells	14	PDE1C	0.48	0.405	-0.0194	0.829	0.187	1.97	0.0605	0.39	-4.27	ENSG00000154678
Tissue epithelial cells	14	SLC48A1	3.36	0.631	-0.0302	1.29	0.835	1.97	0.0606	0.39	-4.27	ENSG00000211584
Tissue epithelial cells	14	SNX11	6.72	0.845	-0.0407	1.73	1.47	1.97	0.0606	0.39	-4.27	ENSG00000002919
Tissue epithelial cells	14	UBOX5-AS1	1.25	0.417	-0.0203	0.855	0.303	1.96	0.0608	0.391	-4.27	ENSG00000235958
Tissue epithelial cells	14	MITD1	12.7	0.902	-0.0444	1.85	2.03	1.96	0.0609	0.392	-4.27	ENSG00000158411
Tissue epithelial cells	14	LINC02568	3.84	-1.05	-2.15	0.0523	1.75	-1.96	0.061	0.392	-4.27	ENSG00000259459
Tissue epithelial cells	14	LAMP3	1.15	0.375	-0.0187	0.77	0.266	1.96	0.061	0.392	-4.27	ENSG00000078081
Tissue epithelial cells	14	AC090912.1	0.864	0.356	-0.0178	0.73	0.232	1.96	0.061	0.392	-4.27	ENSG00000265943
Tissue epithelial cells	14	TMEM87B	39	0.558	-0.0283	1.14	4.6	1.96	0.0612	0.393	-4.28	ENSG00000153214
Tissue epithelial cells	14	NELFE	8.35	0.776	-0.0393	1.59	1.74	1.96	0.0612	0.393	-4.28	ENSG00000204356
Tissue epithelial cells	14	CARMN	0.48	0.26	-0.0132	0.533	0.12	1.96	0.0613	0.393	-4.28	ENSG00000249669
Tissue epithelial cells	14	PEX13	14.2	0.826	-0.0421	1.69	2.97	1.96	0.0613	0.393	-4.28	ENSG00000162928
Tissue epithelial cells	14	REG1A	0.864	0.723	-0.037	1.48	0.334	1.96	0.0613	0.393	-4.28	ENSG00000115386
Tissue epithelial cells	14	AC125603.2	0.288	0.217	-0.0111	0.445	0.1	1.96	0.0613	0.393	-4.28	ENSG00000257883
Tissue epithelial cells	14	LMO7-AS1	0.288	0.217	-0.0111	0.445	0.1	1.96	0.0613	0.393	-4.28	ENSG00000261105
Tissue epithelial cells	14	UQCRH	25	0.747	-0.0383	1.53	3.62	1.96	0.0613	0.393	-4.28	ENSG00000173660
Tissue epithelial cells	14	CAMKMT	36.9	-0.784	-1.61	0.0402	4.66	-1.96	0.0613	0.393	-4.28	ENSG00000143919
Tissue epithelial cells	14	LPP	59.5	-0.625	-1.28	0.0322	6.39	-1.96	0.0614	0.393	-4.28	ENSG00000145012
Tissue epithelial cells	14	FKBP14	14.7	0.83	-0.0429	1.7	2.62	1.96	0.0614	0.393	-4.28	ENSG00000106080
Tissue epithelial cells	14	POU2F1	40.1	0.516	-0.027	1.06	4.84	1.96	0.0616	0.394	-4.28	ENSG00000143190
Tissue epithelial cells	14	AC073316.3	0.384	0.194	-0.0102	0.398	0.0896	1.96	0.0616	0.394	-4.28	ENSG00000236708
Tissue epithelial cells	14	BCAP31	10.7	0.942	-0.0494	1.93	1.99	1.96	0.0616	0.394	-4.28	ENSG00000185825
Tissue epithelial cells	14	NSUN7	13.9	-0.746	-1.53	0.0392	3.02	-1.96	0.0616	0.394	-4.28	ENSG00000179299
Tissue epithelial cells	14	SNX3	13.9	0.917	-0.0488	1.88	2.48	1.96	0.0618	0.395	-4.28	ENSG00000112335
Tissue epithelial cells	14	MPL	0.384	0.331	-0.0176	0.679	0.153	1.96	0.0618	0.395	-4.29	ENSG00000117400
Tissue epithelial cells	14	LSS	22.6	0.932	-0.0498	1.91	3.31	1.96	0.0618	0.395	-4.29	ENSG00000160285
Tissue epithelial cells	14	SETX	51.3	0.533	-0.0285	1.09	5.38	1.96	0.0618	0.395	-4.29	ENSG00000107290
Tissue epithelial cells	14	CAPRIN2	4.51	-0.839	-1.72	0.0448	1.6	-1.96	0.0618	0.395	-4.29	ENSG00000110888
Tissue epithelial cells	14	CTSC	6.72	0.878	-0.0471	1.8	1.31	1.96	0.0619	0.395	-4.29	ENSG00000109861
Tissue epithelial cells	14	CBX1	4.41	0.75	-0.0402	1.54	1.26	1.96	0.0619	0.395	-4.29	ENSG00000108468
Tissue epithelial cells	14	LITAF	14.7	1.03	-0.0554	2.12	2.81	1.96	0.0619	0.395	-4.29	ENSG00000189067
Tissue epithelial cells	14	TNFAIP8	10.7	1.03	-0.0557	2.12	2.18	1.96	0.0619	0.395	-4.29	ENSG00000145779
Tissue epithelial cells	14	STMN1	1.82	0.56	-0.0303	1.15	0.399	1.95	0.062	0.395	-4.29	ENSG00000117632
Tissue epithelial cells	14	MAP3K9	15.7	0.883	-0.0481	1.81	2.56	1.95	0.0621	0.395	-4.29	ENSG00000006432
Tissue epithelial cells	14	RIT1	6.43	0.801	-0.0438	1.65	1.46	1.95	0.0621	0.395	-4.29	ENSG00000143622
Tissue epithelial cells	14	RAP2A	5.09	0.791	-0.0433	1.63	1.01	1.95	0.0621	0.395	-4.29	ENSG00000125249
Tissue epithelial cells	14	FCHO1	1.25	0.414	-0.0226	0.85	0.369	1.95	0.0621	0.395	-4.29	ENSG00000130475
Tissue epithelial cells	14	MTFR1	17.9	0.895	-0.0491	1.84	2.93	1.95	0.0622	0.395	-4.29	ENSG00000066855
Tissue epithelial cells	14	AC010149.1	1.25	0.418	-0.0229	0.859	0.317	1.95	0.0622	0.395	-4.29	ENSG00000235419
Tissue epithelial cells	14	NAA16	22.6	1.01	-0.0556	2.08	3.12	1.95	0.0622	0.395	-4.29	ENSG00000172766
Tissue epithelial cells	14	MRPS11	11.2	0.881	-0.0487	1.81	2.15	1.95	0.0623	0.396	-4.29	ENSG00000181991
Tissue epithelial cells	14	PIF1	0.576	0.224	-0.0124	0.46	0.103	1.95	0.0623	0.396	-4.29	ENSG00000140451
Tissue epithelial cells	14	HCG17	10.7	-0.846	-1.74	0.0475	2.56	-1.95	0.0624	0.396	-4.29	ENSG00000270604
Tissue epithelial cells	14	TIMM23	16.2	0.991	-0.0557	2.04	2.66	1.95	0.0625	0.396	-4.29	ENSG00000265354
Tissue epithelial cells	14	NOP56	16.7	0.97	-0.0548	2	2.88	1.95	0.0625	0.397	-4.29	ENSG00000101361
Tissue epithelial cells	14	SMC3	17.9	0.654	-0.0372	1.34	3.17	1.95	0.0626	0.397	-4.3	ENSG00000108055
Tissue epithelial cells	14	UBB	9.5	0.941	-0.0541	1.94	1.71	1.95	0.0628	0.398	-4.3	ENSG00000170315
Tissue epithelial cells	14	RAD51C	4.22	0.766	-0.044	1.58	1.18	1.95	0.0628	0.398	-4.3	ENSG00000108384
Tissue epithelial cells	14	FZD4	0.96	0.385	-0.0221	0.791	0.245	1.95	0.0628	0.398	-4.3	ENSG00000174804
Tissue epithelial cells	14	TRIOBP	12.7	-0.574	-1.18	0.0332	2.65	-1.95	0.0628	0.398	-4.3	ENSG00000100106
Tissue epithelial cells	14	POLH	10.7	1.03	-0.0596	2.12	2.44	1.95	0.0628	0.398	-4.3	ENSG00000170734
Tissue epithelial cells	14	SENP6	47	-0.436	-0.897	0.0252	5.32	-1.95	0.0628	0.398	-4.3	ENSG00000112701
Tissue epithelial cells	14	LYN	25.1	1.09	-0.0631	2.24	3.17	1.95	0.0629	0.398	-4.3	ENSG00000254087
Tissue epithelial cells	14	RACK1	25.4	0.888	-0.0516	1.83	3.43	1.95	0.0629	0.398	-4.3	ENSG00000204628
Tissue epithelial cells	14	KBTBD2	13.1	0.952	-0.0554	1.96	2.3	1.95	0.0629	0.398	-4.3	ENSG00000170852
Tissue epithelial cells	14	FAM122C	2.4	0.805	-0.0471	1.66	0.811	1.95	0.063	0.398	-4.3	ENSG00000156500
Tissue epithelial cells	14	NOCT	6.05	0.851	-0.0498	1.75	1.34	1.95	0.063	0.398	-4.3	ENSG00000151014
Tissue epithelial cells	14	LINC02388	0.384	0.199	-0.0116	0.409	0.0917	1.95	0.063	0.398	-4.3	ENSG00000257259
Tissue epithelial cells	14	HOXD11	6.24	0.853	-0.0501	1.76	0.766	1.95	0.0631	0.398	-4.3	ENSG00000128713
Tissue epithelial cells	14	UGT2A3	11.1	-1.14	-2.34	0.0668	2.58	-1.95	0.0631	0.398	-4.3	ENSG00000135220
Tissue epithelial cells	14	AC026333.4	0.48	0.354	-0.021	0.728	0.163	1.95	0.0632	0.399	-4.3	ENSG00000274191
Tissue epithelial cells	14	CEP63	19.3	0.941	-0.0559	1.94	3.03	1.95	0.0632	0.399	-4.3	ENSG00000182923
Tissue epithelial cells	14	C1GALT1C1	2.5	0.519	-0.031	1.07	0.559	1.94	0.0633	0.399	-4.3	ENSG00000171155
Tissue epithelial cells	14	RTP4	5.66	0.87	-0.0525	1.79	0.87	1.94	0.0634	0.399	-4.31	ENSG00000136514
Tissue epithelial cells	14	BTBD9	28.3	-0.756	-1.56	0.0457	4.73	-1.94	0.0634	0.399	-4.31	ENSG00000183826
Tissue epithelial cells	14	CACNA1D	6.14	-0.982	-2.02	0.0594	2.02	-1.94	0.0635	0.399	-4.31	ENSG00000157388
Tissue epithelial cells	14	LINC00923	2.98	-0.846	-1.74	0.0512	1	-1.94	0.0635	0.399	-4.31	ENSG00000251209
Tissue epithelial cells	14	AF127577.2	1.54	0.496	-0.0301	1.02	0.364	1.94	0.0635	0.399	-4.31	ENSG00000231201
Tissue epithelial cells	14	FAM219B	9.12	0.915	-0.0555	1.89	1.89	1.94	0.0635	0.399	-4.31	ENSG00000178761
Tissue epithelial cells	14	PTBP2	29.9	0.829	-0.0503	1.71	3.99	1.94	0.0635	0.399	-4.31	ENSG00000117569
Tissue epithelial cells	14	CD47	22.8	1.16	-0.0708	2.38	2.77	1.94	0.0636	0.4	-4.31	ENSG00000196776
Tissue epithelial cells	14	DBR1	2.11	0.516	-0.0317	1.06	0.46	1.94	0.0637	0.4	-4.31	ENSG00000138231
Tissue epithelial cells	14	TTC26	2.69	0.627	-0.0388	1.29	0.708	1.94	0.0638	0.4	-4.31	ENSG00000105948
Tissue epithelial cells	14	HSPA5	25.4	1.08	-0.0669	2.23	3.2	1.94	0.0638	0.4	-4.31	ENSG00000044574
Tissue epithelial cells	14	CACNA2D2	0.384	0.14	-0.00866	0.288	0.0645	1.94	0.0638	0.4	-4.31	ENSG00000007402
Tissue epithelial cells	14	EIF3H	30.1	1.05	-0.0649	2.16	3.47	1.94	0.0638	0.4	-4.31	ENSG00000147677
Tissue epithelial cells	14	EIF4ENIF1	12.6	0.973	-0.0604	2.01	2.27	1.94	0.0638	0.4	-4.31	ENSG00000184708
Tissue epithelial cells	14	ABHD15-AS1	1.25	0.409	-0.0254	0.843	0.323	1.94	0.0639	0.4	-4.31	ENSG00000264031
Tissue epithelial cells	14	ANKRD23	4.32	-0.934	-1.93	0.0584	1.37	-1.94	0.064	0.401	-4.31	ENSG00000163126
Tissue epithelial cells	14	MTX2	34.8	0.959	-0.06	1.98	3.87	1.94	0.064	0.401	-4.31	ENSG00000128654
Tissue epithelial cells	14	RPS10-NUDT3	0.96	0.313	-0.0196	0.645	0.212	1.94	0.064	0.401	-4.31	ENSG00000270800
Tissue epithelial cells	14	HSD17B2	7.87	-1.2	-2.47	0.0752	2.24	-1.94	0.064	0.401	-4.31	ENSG00000086696
Tissue epithelial cells	14	CEBPA	2.21	0.735	-0.0461	1.52	0.79	1.94	0.064	0.401	-4.31	ENSG00000245848
Tissue epithelial cells	14	ACOT9	7.77	0.925	-0.0583	1.91	2.04	1.94	0.0641	0.401	-4.31	ENSG00000123130
Tissue epithelial cells	14	SLC26A4	0.672	0.627	-0.0396	1.29	0.289	1.94	0.0641	0.401	-4.31	ENSG00000091137
Tissue epithelial cells	14	SLC30A6	20.3	0.809	-0.0511	1.67	3.04	1.94	0.0641	0.401	-4.31	ENSG00000152683
Tissue epithelial cells	14	EXOC8	6.62	0.777	-0.0493	1.6	1.37	1.94	0.0642	0.401	-4.32	ENSG00000116903
Tissue epithelial cells	14	TMA7	17	0.766	-0.0488	1.58	2.87	1.94	0.0642	0.401	-4.32	ENSG00000232112
Tissue epithelial cells	14	COPS7A	4.41	0.714	-0.0456	1.47	0.877	1.94	0.0642	0.401	-4.32	ENSG00000111652
Tissue epithelial cells	14	SMURF1	43.4	0.82	-0.0524	1.69	4.81	1.94	0.0643	0.401	-4.32	ENSG00000198742
Tissue epithelial cells	14	KRT15	4.03	0.816	-0.0523	1.68	0.783	1.94	0.0643	0.401	-4.32	ENSG00000171346
Tissue epithelial cells	14	KDM5B	42.9	0.584	-0.0375	1.21	4.79	1.94	0.0643	0.402	-4.32	ENSG00000117139
Tissue epithelial cells	14	SF3B6	8.35	0.891	-0.0574	1.84	1.73	1.94	0.0644	0.402	-4.32	ENSG00000115128
Tissue epithelial cells	14	AC105402.3	8.35	-1.03	-2.12	0.0661	2.64	-1.94	0.0644	0.402	-4.32	ENSG00000231079
Tissue epithelial cells	14	PPP2R5E	45.2	0.348	-0.0225	0.719	5.08	1.94	0.0645	0.402	-4.32	ENSG00000154001
Tissue epithelial cells	14	EXOSC9	6.53	0.941	-0.061	1.94	1.36	1.94	0.0645	0.402	-4.32	ENSG00000123737
Tissue epithelial cells	14	GPC3	1.15	0.366	-0.0239	0.756	0.169	1.93	0.0646	0.402	-4.32	ENSG00000147257
Tissue epithelial cells	14	TRAFD1	13.6	1.04	-0.0679	2.15	1.94	1.93	0.0646	0.402	-4.32	ENSG00000135148
Tissue epithelial cells	14	KDM6A	52.5	0.467	-0.0306	0.965	5.29	1.93	0.0646	0.402	-4.32	ENSG00000147050
Tissue epithelial cells	14	PDLIM7	0.768	0.462	-0.0303	0.955	0.306	1.93	0.0646	0.402	-4.32	ENSG00000196923
Tissue epithelial cells	14	AP1AR	18.3	0.667	-0.0437	1.38	3.29	1.93	0.0646	0.402	-4.32	ENSG00000138660
Tissue epithelial cells	14	CACNB1	0.96	0.365	-0.0241	0.754	0.256	1.93	0.0648	0.402	-4.32	ENSG00000067191
Tissue epithelial cells	14	AC105219.4	0.288	0.237	-0.0157	0.49	0.109	1.93	0.0648	0.402	-4.32	ENSG00000254973
Tissue epithelial cells	14	DYNC1H1	47.5	0.406	-0.0269	0.839	5.07	1.93	0.0648	0.402	-4.32	ENSG00000197102
Tissue epithelial cells	14	ARID5A	1.44	0.517	-0.0343	1.07	0.402	1.93	0.0648	0.402	-4.32	ENSG00000196843
Tissue epithelial cells	14	ZNF282	11	0.798	-0.053	1.65	2.46	1.93	0.0649	0.402	-4.32	ENSG00000170265
Tissue epithelial cells	14	MPDZ	0.288	0.237	-0.0158	0.49	0.11	1.93	0.0649	0.402	-4.32	ENSG00000107186
Tissue epithelial cells	14	KDM2A	51.6	0.344	-0.0229	0.71	5.28	1.93	0.0649	0.402	-4.32	ENSG00000173120
Tissue epithelial cells	14	RNF19B	18	0.942	-0.0628	1.95	2.8	1.93	0.0649	0.402	-4.32	ENSG00000116514
Tissue epithelial cells	14	MCUR1	9.88	0.847	-0.0564	1.75	2.02	1.93	0.0649	0.402	-4.32	ENSG00000050393
Tissue epithelial cells	14	HOOK2	21.2	-0.645	-1.33	0.043	3.5	-1.93	0.0649	0.402	-4.32	ENSG00000095066
Tissue epithelial cells	14	CACNB4	0.768	0.492	-0.0328	1.02	0.32	1.93	0.0649	0.402	-4.33	ENSG00000182389
Tissue epithelial cells	14	HS6ST2	3.07	0.786	-0.0524	1.62	0.742	1.93	0.0649	0.402	-4.33	ENSG00000171004
Tissue epithelial cells	14	NOXA1	8.83	-0.969	-2	0.0646	2.13	-1.93	0.0649	0.402	-4.33	ENSG00000188747
Tissue epithelial cells	14	MTUS2	0.864	0.291	-0.0194	0.601	0.134	1.93	0.0649	0.402	-4.33	ENSG00000132938
Tissue epithelial cells	14	ZNF879	0.48	0.35	-0.0234	0.723	0.229	1.93	0.065	0.402	-4.33	ENSG00000234284
Tissue epithelial cells	14	MARCH3	55.9	0.599	-0.0401	1.24	5.8	1.93	0.065	0.402	-4.33	ENSG00000173926
Tissue epithelial cells	14	RANGAP1	7.58	0.908	-0.061	1.88	1.96	1.93	0.065	0.402	-4.33	ENSG00000100401
Tissue epithelial cells	14	ZCCHC4	10.8	0.962	-0.0649	1.99	1.93	1.93	0.0651	0.403	-4.33	ENSG00000168228
Tissue epithelial cells	14	TNIP2	7.39	0.819	-0.0554	1.69	1.98	1.93	0.0651	0.403	-4.33	ENSG00000168884
Tissue epithelial cells	14	SHCBP1	0.864	0.363	-0.0246	0.751	0.271	1.93	0.0652	0.403	-4.33	ENSG00000171241
Tissue epithelial cells	14	PURB	7.97	0.836	-0.0568	1.73	1.67	1.93	0.0652	0.403	-4.33	ENSG00000146676
Tissue epithelial cells	14	UHMK1	17.7	1.03	-0.0704	2.14	2.38	1.93	0.0652	0.403	-4.33	ENSG00000152332
Tissue epithelial cells	14	RBP7	0.384	0.197	-0.0135	0.408	0.0911	1.93	0.0653	0.403	-4.33	ENSG00000162444
Tissue epithelial cells	14	UFM1	19.4	1.14	-0.0783	2.37	2.31	1.93	0.0653	0.403	-4.33	ENSG00000120686
Tissue epithelial cells	14	SNW1	17.9	0.984	-0.0675	2.04	2.56	1.93	0.0654	0.403	-4.33	ENSG00000100603
Tissue epithelial cells	14	AC118755.2	13.1	1.11	-0.0766	2.3	2.13	1.93	0.0654	0.403	-4.33	ENSG00000265349
Tissue epithelial cells	14	MAP3K1	16.3	1.03	-0.0712	2.13	2.8	1.93	0.0655	0.403	-4.33	ENSG00000095015
Tissue epithelial cells	14	SENP1	14	0.975	-0.0674	2.02	2.49	1.93	0.0655	0.403	-4.33	ENSG00000079387
Tissue epithelial cells	14	AC106786.2	0.576	0.63	-0.0435	1.3	0.291	1.93	0.0655	0.403	-4.33	ENSG00000249996
Tissue epithelial cells	14	USP37	21.7	0.963	-0.0667	1.99	3.03	1.93	0.0655	0.403	-4.33	ENSG00000135913
Tissue epithelial cells	14	ZNF121	19	1.12	-0.078	2.32	2.63	1.93	0.0656	0.404	-4.33	ENSG00000197961
Tissue epithelial cells	14	C9orf152	10.8	0.827	-0.0579	1.71	2.32	1.93	0.0657	0.404	-4.33	ENSG00000188959
Tissue epithelial cells	14	PCSK5	43.7	-0.822	-1.7	0.0575	5.66	-1.93	0.0657	0.404	-4.33	ENSG00000099139
Tissue epithelial cells	14	RAD23B	24.8	0.99	-0.0695	2.05	2.97	1.93	0.0657	0.404	-4.34	ENSG00000119318
Tissue epithelial cells	14	ADORA2B	7.97	0.889	-0.0625	1.84	1.83	1.93	0.0658	0.404	-4.34	ENSG00000170425
Tissue epithelial cells	14	GBF1	49.5	0.375	-0.0264	0.775	5.29	1.93	0.0658	0.404	-4.34	ENSG00000107862
Tissue epithelial cells	14	STIL	13.8	0.937	-0.066	1.94	2.64	1.93	0.0658	0.404	-4.34	ENSG00000123473
Tissue epithelial cells	14	ZNF25	3.17	0.76	-0.0536	1.57	0.977	1.92	0.0658	0.404	-4.34	ENSG00000175395
Tissue epithelial cells	14	IFNG-AS1	0.576	0.253	-0.0179	0.524	0.117	1.92	0.0659	0.404	-4.34	ENSG00000255733
Tissue epithelial cells	14	SAE1	15.5	0.915	-0.0652	1.9	2.98	1.92	0.066	0.405	-4.34	ENSG00000142230
Tissue epithelial cells	14	RGL3	2.4	0.683	-0.0488	1.41	0.574	1.92	0.066	0.405	-4.34	ENSG00000205517
Tissue epithelial cells	14	STRAP	18.6	1.03	-0.0739	2.14	2.43	1.92	0.0661	0.405	-4.34	ENSG00000023734
Tissue epithelial cells	14	RBBP5	10.7	0.906	-0.0651	1.88	1.98	1.92	0.0661	0.405	-4.34	ENSG00000117222
Tissue epithelial cells	14	TRIM65	4.7	0.811	-0.0584	1.68	1.26	1.92	0.0662	0.405	-4.34	ENSG00000141569
Tissue epithelial cells	14	HRH1	14.6	0.946	-0.0682	1.96	2.45	1.92	0.0662	0.405	-4.34	ENSG00000196639
Tissue epithelial cells	14	CTH	3.74	0.684	-0.0494	1.42	0.848	1.92	0.0662	0.405	-4.34	ENSG00000116761
Tissue epithelial cells	14	GPR63	1.15	0.34	-0.0246	0.705	0.157	1.92	0.0662	0.405	-4.34	ENSG00000112218
Tissue epithelial cells	14	PAFAH1B1	47.1	0.213	-0.0154	0.442	5.06	1.92	0.0662	0.405	-4.34	ENSG00000007168
Tissue epithelial cells	14	AP002884.1	2.21	-0.792	-1.64	0.0577	0.932	-1.92	0.0664	0.406	-4.34	ENSG00000250303
Tissue epithelial cells	14	RAP1B	45.4	0.455	-0.0332	0.944	4.93	1.92	0.0664	0.406	-4.34	ENSG00000127314
Tissue epithelial cells	14	PTGDR	16.7	-0.938	-1.94	0.0684	3.6	-1.92	0.0664	0.406	-4.34	ENSG00000168229
Tissue epithelial cells	14	EPS8L1	4.22	0.82	-0.06	1.7	0.992	1.92	0.0664	0.406	-4.34	ENSG00000131037
Tissue epithelial cells	14	ECH1	2.4	-0.669	-1.39	0.0489	0.842	-1.92	0.0664	0.406	-4.34	ENSG00000104823
Tissue epithelial cells	14	THOC6	2.98	0.606	-0.0444	1.26	0.521	1.92	0.0665	0.406	-4.34	ENSG00000131652
Tissue epithelial cells	14	AC068338.2	2.98	0.623	-0.0458	1.29	0.592	1.92	0.0665	0.406	-4.35	ENSG00000260274
Tissue epithelial cells	14	ZNF184	4.99	0.941	-0.0694	1.95	1.26	1.92	0.0666	0.406	-4.35	ENSG00000096654
Tissue epithelial cells	14	SLC9A9	1.63	0.57	-0.0421	1.18	0.387	1.92	0.0666	0.406	-4.35	ENSG00000181804
Tissue epithelial cells	14	ASPHD2	2.88	0.634	-0.0471	1.32	0.571	1.92	0.0667	0.406	-4.35	ENSG00000128203
Tissue epithelial cells	14	SEC23IP	22.6	0.791	-0.0587	1.64	3.4	1.92	0.0667	0.406	-4.35	ENSG00000107651
Tissue epithelial cells	14	MAL2	23.5	0.827	-0.0615	1.72	3.29	1.92	0.0667	0.406	-4.35	ENSG00000147676
Tissue epithelial cells	14	HNF1B	23.1	-0.675	-1.4	0.0502	3.9	-1.92	0.0667	0.406	-4.35	ENSG00000275410
Tissue epithelial cells	14	SLIRP	11.7	0.947	-0.0705	1.96	1.76	1.92	0.0667	0.406	-4.35	ENSG00000119705
Tissue epithelial cells	14	DOCK1	34.2	-1.02	-2.12	0.0762	4.86	-1.92	0.0668	0.406	-4.35	ENSG00000150760
Tissue epithelial cells	14	NSD2	34.8	0.43	-0.032	0.892	4.7	1.92	0.0668	0.406	-4.35	ENSG00000109685
Tissue epithelial cells	14	CASKIN2	1.63	0.536	-0.04	1.11	0.474	1.92	0.0668	0.406	-4.35	ENSG00000177303
Tissue epithelial cells	14	SRRM3	0.48	0.194	-0.0145	0.403	0.0896	1.92	0.0668	0.406	-4.35	ENSG00000177679
Tissue epithelial cells	14	ZNF326	38.4	0.986	-0.0737	2.05	4.25	1.92	0.0668	0.406	-4.35	ENSG00000162664
Tissue epithelial cells	14	HASPIN	0.288	0.23	-0.0172	0.477	0.106	1.92	0.0668	0.406	-4.35	ENSG00000177602
Tissue epithelial cells	14	MRPL19	9.69	0.941	-0.0704	1.95	2.16	1.92	0.0668	0.406	-4.35	ENSG00000115364
Tissue epithelial cells	14	DAG1	10.4	0.918	-0.0687	1.91	2.1	1.92	0.0668	0.406	-4.35	ENSG00000173402
Tissue epithelial cells	14	AL139246.5	1.44	0.546	-0.0409	1.13	0.572	1.92	0.0669	0.406	-4.35	ENSG00000272449
Tissue epithelial cells	14	GPR55	0.288	0.23	-0.0173	0.478	0.106	1.92	0.0669	0.406	-4.35	ENSG00000135898
Tissue epithelial cells	14	AC011290.1	0.384	0.21	-0.0158	0.436	0.097	1.92	0.0669	0.406	-4.35	ENSG00000227172
Tissue epithelial cells	14	DHCR24	22.2	1.08	-0.0812	2.24	2.78	1.92	0.067	0.406	-4.35	ENSG00000116133
Tissue epithelial cells	14	AC007681.1	0.48	-0.495	-1.03	0.0373	0.284	-1.92	0.067	0.406	-4.35	ENSG00000270571
Tissue epithelial cells	14	CCNK	33.7	1.04	-0.0791	2.17	3.56	1.92	0.067	0.406	-4.35	ENSG00000090061
Tissue epithelial cells	14	C1S	3.07	0.663	-0.0504	1.38	0.531	1.92	0.0671	0.407	-4.35	ENSG00000182326
Tissue epithelial cells	14	PPP2CB	24.3	0.673	-0.0512	1.4	3.79	1.91	0.0671	0.407	-4.35	ENSG00000104695
Tissue epithelial cells	14	PPID	17.6	0.91	-0.0693	1.89	2.54	1.91	0.0672	0.407	-4.35	ENSG00000171497
Tissue epithelial cells	14	FYCO1	9.98	0.838	-0.0639	1.74	2.23	1.91	0.0672	0.407	-4.35	ENSG00000163820
Tissue epithelial cells	14	SLC17A5	13.1	0.915	-0.0699	1.9	2.52	1.91	0.0672	0.407	-4.35	ENSG00000119899
Tissue epithelial cells	14	SLC25A5	12.8	1.04	-0.0793	2.15	1.87	1.91	0.0673	0.407	-4.35	ENSG00000005022
Tissue epithelial cells	14	WASHC1	46.3	-0.454	-0.943	0.0349	5.27	-1.91	0.0673	0.407	-4.35	ENSG00000181404
Tissue epithelial cells	14	WBP1L	13.6	0.927	-0.0712	1.92	2.67	1.91	0.0673	0.407	-4.35	ENSG00000166272
Tissue epithelial cells	14	LRP3	0.48	0.19	-0.0146	0.395	0.0878	1.91	0.0673	0.407	-4.35	ENSG00000130881
Tissue epithelial cells	14	PPFIBP1	29.3	0.791	-0.0611	1.64	3.97	1.91	0.0674	0.407	-4.36	ENSG00000110841
Tissue epithelial cells	14	SERTAD2	14.1	0.913	-0.0707	1.9	2.46	1.91	0.0674	0.407	-4.36	ENSG00000179833
Tissue epithelial cells	14	LOXL2	0.576	0.205	-0.0159	0.427	0.0948	1.91	0.0675	0.407	-4.36	ENSG00000134013
Tissue epithelial cells	14	AC024257.3	1.54	0.51	-0.0396	1.06	0.447	1.91	0.0675	0.407	-4.36	ENSG00000269514
Tissue epithelial cells	14	JAK2	37.8	0.879	-0.0683	1.83	4.23	1.91	0.0675	0.407	-4.36	ENSG00000096968
Tissue epithelial cells	14	VPS41	24.9	-0.678	-1.41	0.0527	3.74	-1.91	0.0675	0.407	-4.36	ENSG00000006715
Tissue epithelial cells	14	TCEA3	23.2	-0.795	-1.65	0.0618	3.54	-1.91	0.0675	0.407	-4.36	ENSG00000204219
Tissue epithelial cells	14	B4GALT1-AS1	0.288	0.222	-0.0173	0.461	0.102	1.91	0.0676	0.407	-4.36	ENSG00000233554
Tissue epithelial cells	14	AC110760.1	0.576	0.214	-0.0167	0.444	0.0986	1.91	0.0676	0.407	-4.36	ENSG00000248165
Tissue epithelial cells	14	CRK	26	0.688	-0.0538	1.43	3.73	1.91	0.0676	0.407	-4.36	ENSG00000167193
Tissue epithelial cells	14	NOP9	1.73	0.462	-0.0362	0.959	0.412	1.91	0.0677	0.407	-4.36	ENSG00000196943
Tissue epithelial cells	14	AL445248.1	0.48	0.141	-0.0111	0.294	0.0652	1.91	0.0678	0.407	-4.36	ENSG00000203325
Tissue epithelial cells	14	SERPINB9P1	0.576	0.26	-0.0205	0.54	0.12	1.91	0.0678	0.407	-4.36	ENSG00000230438
Tissue epithelial cells	14	CLUAP1	5.18	0.908	-0.0716	1.89	1.45	1.91	0.0678	0.407	-4.36	ENSG00000103351
Tissue epithelial cells	14	MAPK1	30.8	0.654	-0.0516	1.36	4.02	1.91	0.0678	0.407	-4.36	ENSG00000100030
Tissue epithelial cells	14	RNF223	0.576	0.177	-0.0139	0.367	0.0815	1.91	0.0678	0.407	-4.36	ENSG00000237330
Tissue epithelial cells	14	ZNF512B	0.672	0.177	-0.0139	0.367	0.0815	1.91	0.0678	0.407	-4.36	ENSG00000196700
Tissue epithelial cells	14	PSMD6	13.9	0.895	-0.0708	1.86	2.43	1.91	0.0678	0.407	-4.36	ENSG00000163636
Tissue epithelial cells	14	PTAFR	1.34	0.5	-0.0396	1.04	0.489	1.91	0.0678	0.407	-4.36	ENSG00000169403
Tissue epithelial cells	14	SELENOO	19.7	-0.699	-1.45	0.0553	3.49	-1.91	0.0679	0.407	-4.36	ENSG00000073169
Tissue epithelial cells	14	ZMYND15	0.48	0.171	-0.0135	0.355	0.0789	1.91	0.0679	0.407	-4.36	ENSG00000141497
Tissue epithelial cells	14	AL355922.2	2.59	-0.755	-1.57	0.0598	0.769	-1.91	0.0679	0.407	-4.36	ENSG00000258471
Tissue epithelial cells	14	OR3A2	0.672	-0.536	-1.11	0.0426	0.329	-1.91	0.0679	0.407	-4.36	ENSG00000221882
Tissue epithelial cells	14	MLPH	18.8	0.803	-0.0639	1.67	3.21	1.91	0.0679	0.407	-4.36	ENSG00000115648
Tissue epithelial cells	14	TRDMT1	1.92	-0.739	-1.54	0.059	0.844	-1.91	0.068	0.408	-4.36	ENSG00000107614
Tissue epithelial cells	14	MAPKAPK5	21.6	0.699	-0.0559	1.45	3.38	1.91	0.0681	0.408	-4.36	ENSG00000089022
Tissue epithelial cells	14	OGG1	5.95	0.805	-0.0645	1.67	1.48	1.91	0.0681	0.408	-4.36	ENSG00000114026
Tissue epithelial cells	14	LSMEM1	2.59	0.575	-0.0461	1.2	0.557	1.91	0.0681	0.408	-4.36	ENSG00000181016
Tissue epithelial cells	14	STK39	34.5	-0.554	-1.15	0.0444	4.82	-1.91	0.0681	0.408	-4.36	ENSG00000198648
Tissue epithelial cells	14	EHD1	10.5	0.935	-0.0752	1.94	2.14	1.91	0.0682	0.408	-4.37	ENSG00000110047
Tissue epithelial cells	14	OSBPL11	19.7	0.714	-0.0574	1.49	3.24	1.91	0.0682	0.408	-4.37	ENSG00000144909
Tissue epithelial cells	14	SHQ1	20.4	0.902	-0.0729	1.88	3.06	1.91	0.0683	0.408	-4.37	ENSG00000144736
Tissue epithelial cells	14	PTS	8.93	0.85	-0.0691	1.77	2.18	1.91	0.0684	0.409	-4.37	ENSG00000150787
Tissue epithelial cells	14	CEP170	5.18	0.878	-0.0716	1.83	1.36	1.91	0.0684	0.409	-4.37	ENSG00000143702
Tissue epithelial cells	14	CTTNBP2	1.15	0.634	-0.0518	1.32	0.49	1.91	0.0685	0.409	-4.37	ENSG00000077063
Tissue epithelial cells	14	CD109	0.288	0.178	-0.0145	0.37	0.0821	1.91	0.0685	0.409	-4.37	ENSG00000156535
Tissue epithelial cells	14	AP000721.2	0.48	0.178	-0.0145	0.37	0.0821	1.91	0.0685	0.409	-4.37	ENSG00000256824
Tissue epithelial cells	14	MMACHC	3.93	0.655	-0.0535	1.36	0.853	1.91	0.0685	0.409	-4.37	ENSG00000132763
Tissue epithelial cells	14	YIF1B	3.65	0.637	-0.0523	1.33	0.788	1.9	0.0686	0.409	-4.37	ENSG00000167645
Tissue epithelial cells	14	AC117834.1	1.25	0.426	-0.035	0.887	0.304	1.9	0.0686	0.409	-4.37	ENSG00000253197
Tissue epithelial cells	14	AL121832.2	7.49	0.787	-0.0649	1.64	1.4	1.9	0.0686	0.409	-4.37	ENSG00000273619
Tissue epithelial cells	14	PSMC2	12.3	1.04	-0.086	2.17	1.95	1.9	0.0686	0.409	-4.37	ENSG00000161057
Tissue epithelial cells	14	CSK	7.29	0.961	-0.0796	2	1.38	1.9	0.0687	0.41	-4.37	ENSG00000103653
Tissue epithelial cells	14	ICAM3	0.864	0.385	-0.032	0.802	0.245	1.9	0.0688	0.41	-4.37	ENSG00000076662
Tissue epithelial cells	14	IL23R	3.07	0.707	-0.0591	1.47	0.955	1.9	0.0689	0.41	-4.37	ENSG00000162594
Tissue epithelial cells	14	SMC2	7.39	0.98	-0.0819	2.04	1.45	1.9	0.0689	0.41	-4.37	ENSG00000136824
Tissue epithelial cells	14	TOPORS	12.7	0.851	-0.0713	1.77	2.22	1.9	0.069	0.41	-4.37	ENSG00000197579
Tissue epithelial cells	14	MAU2	18.8	-0.491	-1.02	0.0412	3.67	-1.9	0.069	0.411	-4.38	ENSG00000129933
Tissue epithelial cells	14	FERMT2	0.384	0.214	-0.0181	0.447	0.0989	1.9	0.0691	0.411	-4.38	ENSG00000073712
Tissue epithelial cells	14	LIN7C	6.81	0.811	-0.0683	1.69	1.1	1.9	0.0691	0.411	-4.38	ENSG00000148943
Tissue epithelial cells	14	FAAP24	0.768	0.312	-0.0263	0.649	0.211	1.9	0.0691	0.411	-4.38	ENSG00000131944
Tissue epithelial cells	14	BAG4	14.2	0.73	-0.0617	1.52	2.76	1.9	0.0691	0.411	-4.38	ENSG00000156735
Tissue epithelial cells	14	AC021752.1	4.99	0.718	-0.0607	1.5	0.764	1.9	0.0692	0.411	-4.38	ENSG00000273674
Tissue epithelial cells	14	ZNF775	0.384	-0.534	-1.11	0.0453	0.287	-1.9	0.0692	0.411	-4.38	ENSG00000196456
Tissue epithelial cells	14	BNIP1	4.61	0.766	-0.0653	1.6	0.979	1.9	0.0693	0.411	-4.38	ENSG00000113734
Tissue epithelial cells	14	NBPF14	7.49	-0.802	-1.67	0.0683	2.25	-1.9	0.0693	0.411	-4.38	ENSG00000270629
Tissue epithelial cells	14	ARHGAP44	39.5	-0.6	-1.25	0.0512	5.11	-1.9	0.0693	0.411	-4.38	ENSG00000006740
Tissue epithelial cells	14	CCNB2	3.07	0.621	-0.0531	1.3	0.699	1.9	0.0694	0.411	-4.38	ENSG00000157456
Tissue epithelial cells	14	SH3D19	58.9	-0.412	-0.858	0.0352	6.24	-1.9	0.0694	0.411	-4.38	ENSG00000109686
Tissue epithelial cells	14	AC145285.6	1.06	0.464	-0.0399	0.968	0.373	1.9	0.0695	0.412	-4.38	ENSG00000275807
Tissue epithelial cells	14	TMEM11	9.5	0.756	-0.065	1.58	1.86	1.9	0.0695	0.412	-4.38	ENSG00000178307
Tissue epithelial cells	14	MMD	6.72	0.832	-0.0717	1.74	1.23	1.9	0.0695	0.412	-4.38	ENSG00000108960
Tissue epithelial cells	14	CGGBP1	20.8	0.912	-0.0786	1.9	3.13	1.9	0.0695	0.412	-4.38	ENSG00000163320
Tissue epithelial cells	14	ODC1	11.6	1.07	-0.0921	2.23	2.12	1.9	0.0696	0.412	-4.38	ENSG00000115758
Tissue epithelial cells	14	SRPK2	30.7	0.514	-0.0444	1.07	4.36	1.9	0.0696	0.412	-4.38	ENSG00000135250
Tissue epithelial cells	14	PGBD4	3.55	-0.726	-1.52	0.063	1.18	-1.9	0.0697	0.412	-4.38	ENSG00000182405
Tissue epithelial cells	14	FAM20B	11.2	0.916	-0.0796	1.91	1.76	1.9	0.0697	0.412	-4.38	ENSG00000116199
Tissue epithelial cells	14	CDC73	27.4	0.687	-0.0598	1.43	4.02	1.9	0.0697	0.412	-4.38	ENSG00000134371
Tissue epithelial cells	14	AC015813.2	13.6	0.891	-0.0776	1.86	2.16	1.9	0.0698	0.412	-4.38	ENSG00000266086
Tissue epithelial cells	14	FANCA	11.3	0.995	-0.0868	2.08	1.88	1.9	0.0698	0.412	-4.38	ENSG00000187741
Tissue epithelial cells	14	KLHL18	17.2	1.11	-0.0972	2.32	2.59	1.9	0.0698	0.412	-4.38	ENSG00000114648
Tissue epithelial cells	14	HFE	3.17	0.69	-0.0602	1.44	0.899	1.9	0.0698	0.412	-4.38	ENSG00000010704
Tissue epithelial cells	14	RP2	11	0.864	-0.0756	1.8	1.7	1.9	0.0698	0.412	-4.38	ENSG00000102218
Tissue epithelial cells	14	RAB12	12.1	0.891	-0.078	1.86	2.35	1.89	0.0699	0.412	-4.38	ENSG00000206418
Tissue epithelial cells	14	CXorf56	3.65	0.685	-0.0601	1.43	0.952	1.89	0.0699	0.412	-4.39	ENSG00000018610
Tissue epithelial cells	14	DNAH1	1.63	-0.778	-1.62	0.0684	0.662	-1.89	0.07	0.412	-4.39	ENSG00000114841
Tissue epithelial cells	14	AC010615.4	1.54	0.371	-0.0327	0.775	0.327	1.89	0.07	0.412	-4.39	ENSG00000269237
Tissue epithelial cells	14	ZNF566	5.57	0.999	-0.0882	2.09	1.27	1.89	0.07	0.413	-4.39	ENSG00000186017
Tissue epithelial cells	14	POLR1E	3.17	0.662	-0.0585	1.38	0.574	1.89	0.0701	0.413	-4.39	ENSG00000137054
Tissue epithelial cells	14	MZT1	4.41	0.696	-0.0616	1.45	0.905	1.89	0.0701	0.413	-4.39	ENSG00000204899
Tissue epithelial cells	14	NCBP2	18.6	0.941	-0.0835	1.97	2.68	1.89	0.0702	0.413	-4.39	ENSG00000114503
Tissue epithelial cells	14	RGS17	0.48	0.459	-0.0407	0.958	0.212	1.89	0.0702	0.413	-4.39	ENSG00000091844
Tissue epithelial cells	14	AC005332.7	3.93	-0.735	-1.54	0.0656	1.27	-1.89	0.0703	0.413	-4.39	ENSG00000278730
Tissue epithelial cells	14	LINC01376	7.01	-1.04	-2.18	0.093	1.87	-1.89	0.0703	0.413	-4.39	ENSG00000236204
Tissue epithelial cells	14	PGK1	22.6	0.958	-0.0856	2	2.98	1.89	0.0703	0.413	-4.39	ENSG00000102144
Tissue epithelial cells	14	AL450992.1	1.25	0.482	-0.0434	1.01	0.493	1.89	0.0705	0.414	-4.39	ENSG00000229021
Tissue epithelial cells	14	DNMT3B	0.384	0.175	-0.0158	0.367	0.0809	1.89	0.0705	0.414	-4.39	ENSG00000088305
Tissue epithelial cells	14	EDIL3	50.4	-0.835	-1.75	0.0753	5.53	-1.89	0.0705	0.414	-4.39	ENSG00000164176
Tissue epithelial cells	14	CEL	0.384	0.23	-0.0208	0.481	0.106	1.89	0.0705	0.414	-4.39	ENSG00000170835
Tissue epithelial cells	14	TRA2A	35.3	0.465	-0.0421	0.972	4.52	1.89	0.0706	0.414	-4.39	ENSG00000164548
Tissue epithelial cells	14	CRTC1	9.21	-0.86	-1.8	0.0781	2.13	-1.89	0.0706	0.414	-4.39	ENSG00000105662
Tissue epithelial cells	14	SS18L2	3.93	0.631	-0.0575	1.32	0.785	1.89	0.0707	0.414	-4.4	ENSG00000008324
Tissue epithelial cells	14	ITGB1	41	0.787	-0.0718	1.65	4.49	1.89	0.0707	0.414	-4.4	ENSG00000150093
Tissue epithelial cells	14	ZNF430	13.6	0.834	-0.0764	1.74	2.53	1.89	0.0708	0.414	-4.4	ENSG00000118620
Tissue epithelial cells	14	LURAP1	0.48	0.22	-0.0202	0.461	0.102	1.89	0.0709	0.414	-4.4	ENSG00000171357
Tissue epithelial cells	14	ZBTB8A	2.3	0.561	-0.0517	1.17	0.766	1.89	0.071	0.414	-4.4	ENSG00000160062
Tissue epithelial cells	14	JAK3	0.48	0.389	-0.0359	0.814	0.18	1.89	0.071	0.414	-4.4	ENSG00000105639
Tissue epithelial cells	14	CAD	12.2	0.849	-0.0785	1.78	2.6	1.89	0.0711	0.414	-4.4	ENSG00000084774
Tissue epithelial cells	14	GMPR	3.26	0.815	-0.0754	1.71	0.911	1.89	0.0711	0.414	-4.4	ENSG00000137198
Tissue epithelial cells	14	IGSF21	0.288	0.0957	-0.00885	0.2	0.0442	1.89	0.0711	0.414	-4.4	ENSG00000117154
Tissue epithelial cells	14	CFAP57	0.288	0.0957	-0.00885	0.2	0.0442	1.89	0.0711	0.414	-4.4	ENSG00000243710
Tissue epithelial cells	14	CYP4X1	0.288	0.0957	-0.00885	0.2	0.0442	1.89	0.0711	0.414	-4.4	ENSG00000186377
Tissue epithelial cells	14	ST3GAL5	0.288	0.0957	-0.00885	0.2	0.0442	1.89	0.0711	0.414	-4.4	ENSG00000115525
Tissue epithelial cells	14	MDH1B	0.288	0.0957	-0.00885	0.2	0.0442	1.89	0.0711	0.414	-4.4	ENSG00000138400
Tissue epithelial cells	14	DTHD1	0.288	0.0957	-0.00885	0.2	0.0442	1.89	0.0711	0.414	-4.4	ENSG00000197057
Tissue epithelial cells	14	AC092674.1	0.288	0.0957	-0.00885	0.2	0.0442	1.89	0.0711	0.414	-4.4	ENSG00000249036
Tissue epithelial cells	14	LINC02428	0.288	0.0957	-0.00885	0.2	0.0442	1.89	0.0711	0.414	-4.4	ENSG00000248740
Tissue epithelial cells	14	SMAD1-AS1	0.288	0.0957	-0.00885	0.2	0.0442	1.89	0.0711	0.414	-4.4	ENSG00000250902
Tissue epithelial cells	14	AC005013.1	0.288	0.0957	-0.00885	0.2	0.0442	1.89	0.0711	0.414	-4.4	ENSG00000228421
Tissue epithelial cells	14	ORAI2	0.288	0.0957	-0.00885	0.2	0.0442	1.89	0.0711	0.414	-4.4	ENSG00000160991
Tissue epithelial cells	14	BCAT1	0.288	0.0957	-0.00885	0.2	0.0442	1.89	0.0711	0.414	-4.4	ENSG00000060982
Tissue epithelial cells	14	NPIPB12	0.288	0.0957	-0.00885	0.2	0.0442	1.89	0.0711	0.414	-4.4	ENSG00000169203
Tissue epithelial cells	14	ZNF98	0.288	0.0957	-0.00885	0.2	0.0442	1.89	0.0711	0.414	-4.4	ENSG00000197360
Tissue epithelial cells	14	KRT2	0.864	0.289	-0.0267	0.604	0.133	1.89	0.0711	0.414	-4.4	ENSG00000172867
Tissue epithelial cells	14	LINC00894	18.5	-0.984	-2.06	0.0911	3.13	-1.89	0.0711	0.414	-4.4	ENSG00000235703
Tissue epithelial cells	14	UFC1	8.54	0.918	-0.0855	1.92	1.61	1.89	0.0712	0.414	-4.4	ENSG00000143222
Tissue epithelial cells	14	LINC01900	0.288	0.281	-0.0262	0.587	0.129	1.88	0.0712	0.414	-4.4	ENSG00000265758
Tissue epithelial cells	14	ZFYVE16	33.5	0.76	-0.0711	1.59	4.2	1.88	0.0713	0.414	-4.4	ENSG00000039319
Tissue epithelial cells	14	GALT	0.864	0.309	-0.0289	0.647	0.21	1.88	0.0713	0.414	-4.4	ENSG00000213930
Tissue epithelial cells	14	APC	27.3	0.665	-0.0623	1.39	3.84	1.88	0.0713	0.414	-4.4	ENSG00000134982
Tissue epithelial cells	14	HIVEP2	21.3	0.943	-0.0884	1.97	3.05	1.88	0.0714	0.414	-4.4	ENSG00000010818
Tissue epithelial cells	14	UBXN8	3.74	0.746	-0.07	1.56	0.926	1.88	0.0714	0.414	-4.4	ENSG00000104691
Tissue epithelial cells	14	UBXN7	21.2	0.856	-0.0806	1.79	3.45	1.88	0.0714	0.415	-4.4	ENSG00000163960
Tissue epithelial cells	14	AP002807.1	7.29	0.92	-0.0874	1.93	1.4	1.88	0.0717	0.416	-4.41	ENSG00000255031
Tissue epithelial cells	14	SEC14L1	22.4	0.898	-0.0853	1.88	3.02	1.88	0.0717	0.416	-4.41	ENSG00000129657
Tissue epithelial cells	14	NT5M	0.384	0.282	-0.0269	0.592	0.13	1.88	0.0717	0.416	-4.41	ENSG00000205309
Tissue epithelial cells	14	TOR1AIP2	23.5	0.733	-0.0701	1.54	3.56	1.88	0.0718	0.416	-4.41	ENSG00000169905
Tissue epithelial cells	14	WDR6	12.1	-0.841	-1.76	0.0806	2.94	-1.88	0.0719	0.416	-4.41	ENSG00000178252
Tissue epithelial cells	14	AL049869.3	1.92	0.483	-0.0464	1.01	0.401	1.88	0.0719	0.416	-4.41	ENSG00000259116
Tissue epithelial cells	14	FAM92A	0.672	0.354	-0.034	0.743	0.163	1.88	0.0719	0.416	-4.41	ENSG00000188343
Tissue epithelial cells	14	LINC01703	0.864	0.208	-0.02	0.437	0.0962	1.88	0.0719	0.416	-4.41	ENSG00000225518
Tissue epithelial cells	14	FAM207A	3.74	0.651	-0.0626	1.37	0.988	1.88	0.0719	0.416	-4.41	ENSG00000160256
Tissue epithelial cells	14	ABCC11	1.15	0.328	-0.0316	0.687	0.219	1.88	0.0721	0.417	-4.41	ENSG00000121270
Tissue epithelial cells	14	AL603832.1	0.864	0.284	-0.0277	0.596	0.131	1.88	0.0723	0.418	-4.41	ENSG00000225075
Tissue epithelial cells	14	FKBP8	4.51	0.799	-0.0779	1.68	1.09	1.88	0.0723	0.418	-4.41	ENSG00000105701
Tissue epithelial cells	14	UHRF2	22.3	0.86	-0.0839	1.8	3.42	1.88	0.0723	0.418	-4.41	ENSG00000147854
Tissue epithelial cells	14	SBNO1	28.2	0.494	-0.0483	1.04	4.1	1.88	0.0724	0.418	-4.41	ENSG00000139697
Tissue epithelial cells	14	GTPBP4	23.8	0.957	-0.0937	2.01	3.22	1.88	0.0724	0.418	-4.41	ENSG00000107937
Tissue epithelial cells	14	GBP5	0.288	0.164	-0.0161	0.344	0.0757	1.88	0.0725	0.418	-4.41	ENSG00000154451
Tissue epithelial cells	14	SFRP4	0.288	0.164	-0.0161	0.344	0.0757	1.88	0.0725	0.418	-4.41	ENSG00000106483
Tissue epithelial cells	14	AL590705.1	0.288	0.164	-0.0161	0.344	0.0757	1.88	0.0725	0.418	-4.41	ENSG00000203279
Tissue epithelial cells	14	AC026470.2	0.288	0.164	-0.0161	0.344	0.0757	1.88	0.0725	0.418	-4.41	ENSG00000261267
Tissue epithelial cells	14	MRPL49	2.69	0.498	-0.0491	1.05	0.458	1.88	0.0725	0.419	-4.42	ENSG00000149792
Tissue epithelial cells	14	MYOCD	0.672	0.179	-0.0177	0.376	0.0826	1.88	0.0726	0.419	-4.42	ENSG00000141052
Tissue epithelial cells	14	ALOX5	1.25	0.57	-0.0564	1.2	0.374	1.87	0.0727	0.419	-4.42	ENSG00000012779
Tissue epithelial cells	14	SLC27A2	9.02	0.81	-0.0804	1.7	2.19	1.87	0.0727	0.419	-4.42	ENSG00000140284
Tissue epithelial cells	14	CAP1	20.2	0.859	-0.0854	1.8	2.93	1.87	0.0727	0.419	-4.42	ENSG00000131236
Tissue epithelial cells	14	MYO15A	0.672	0.387	-0.0386	0.813	0.267	1.87	0.0728	0.419	-4.42	ENSG00000091536
Tissue epithelial cells	14	LRCH3	31.7	0.798	-0.0795	1.68	4.21	1.87	0.0728	0.419	-4.42	ENSG00000186001
Tissue epithelial cells	14	CBY1	5.76	0.814	-0.0812	1.71	1.36	1.87	0.0728	0.419	-4.42	ENSG00000100211
Tissue epithelial cells	14	RPL35A	16	0.882	-0.0883	1.85	2.69	1.87	0.0729	0.42	-4.42	ENSG00000182899
Tissue epithelial cells	14	RXRA	13.6	0.931	-0.0934	1.96	2.74	1.87	0.073	0.42	-4.42	ENSG00000186350
Tissue epithelial cells	14	PDX1	0.384	0.149	-0.015	0.313	0.0687	1.87	0.073	0.42	-4.42	ENSG00000139515
Tissue epithelial cells	14	TEAD4	6.72	0.927	-0.0934	1.95	1.07	1.87	0.0731	0.42	-4.42	ENSG00000197905
Tissue epithelial cells	14	FAM111A-DT	4.61	0.782	-0.0788	1.64	0.958	1.87	0.0731	0.42	-4.42	ENSG00000245571
Tissue epithelial cells	14	PNO1	5.47	0.754	-0.076	1.58	0.937	1.87	0.0731	0.42	-4.42	ENSG00000115946
Tissue epithelial cells	14	ILK	9.88	0.77	-0.0777	1.62	2.13	1.87	0.0731	0.42	-4.42	ENSG00000166333
Tissue epithelial cells	14	AC073332.1	5.37	0.9	-0.0913	1.89	1.54	1.87	0.0732	0.42	-4.42	ENSG00000237773
Tissue epithelial cells	14	LMTK2	41.4	0.394	-0.0401	0.829	4.64	1.87	0.0733	0.42	-4.42	ENSG00000164715
Tissue epithelial cells	14	SSH1	11.2	0.795	-0.0808	1.67	2.62	1.87	0.0733	0.42	-4.42	ENSG00000084112
Tissue epithelial cells	14	ZNF710	28.2	0.518	-0.0526	1.09	4.02	1.87	0.0733	0.42	-4.42	ENSG00000140548
Tissue epithelial cells	14	BPHL	3.17	-0.712	-1.5	0.0725	1.27	-1.87	0.0733	0.42	-4.42	ENSG00000137274
Tissue epithelial cells	14	GNL1	5.09	0.856	-0.0872	1.8	1.48	1.87	0.0733	0.42	-4.42	ENSG00000204590
Tissue epithelial cells	14	ENPP2	0.48	0.288	-0.0294	0.605	0.133	1.87	0.0734	0.42	-4.43	ENSG00000136960
Tissue epithelial cells	14	LINC02068	2.4	0.617	-0.063	1.3	0.754	1.87	0.0734	0.42	-4.43	ENSG00000223387
Tissue epithelial cells	14	CTNNA2	3.65	0.789	-0.0809	1.66	0.945	1.87	0.0735	0.421	-4.43	ENSG00000066032
Tissue epithelial cells	14	FAF1	43.2	-0.36	-0.758	0.0369	5.19	-1.87	0.0735	0.421	-4.43	ENSG00000185104
Tissue epithelial cells	14	OAS1	15.5	1.12	-0.115	2.36	2.37	1.87	0.0735	0.421	-4.43	ENSG00000089127
Tissue epithelial cells	14	DYNLL1	14.3	0.932	-0.096	1.96	2.16	1.87	0.0736	0.421	-4.43	ENSG00000088986
Tissue epithelial cells	14	ZNF532	1.44	0.552	-0.0571	1.16	0.521	1.87	0.0737	0.422	-4.43	ENSG00000074657
Tissue epithelial cells	14	INSR	32.7	-0.777	-1.63	0.0804	4.5	-1.87	0.0737	0.422	-4.43	ENSG00000171105
Tissue epithelial cells	14	PICALM	45.5	0.4	-0.0414	0.841	4.93	1.87	0.0738	0.422	-4.43	ENSG00000073921
Tissue epithelial cells	14	CNNM4	29.7	0.651	-0.0677	1.37	3.93	1.87	0.0739	0.422	-4.43	ENSG00000158158
Tissue epithelial cells	14	ERVK3-1	0.96	0.377	-0.0393	0.794	0.303	1.87	0.0739	0.422	-4.43	ENSG00000142396
Tissue epithelial cells	14	BCL7A	4.03	0.688	-0.0717	1.45	0.938	1.87	0.0739	0.422	-4.43	ENSG00000110987
Tissue epithelial cells	14	CGNL1	1.63	0.543	-0.0567	1.14	0.614	1.87	0.074	0.422	-4.43	ENSG00000128849
Tissue epithelial cells	14	FAM177B	1.54	0.468	-0.0488	0.985	0.327	1.87	0.074	0.422	-4.43	ENSG00000197520
Tissue epithelial cells	14	C6orf120	6.33	0.773	-0.0809	1.63	1.12	1.87	0.074	0.422	-4.43	ENSG00000185127
Tissue epithelial cells	14	IKZF1	0.384	0.206	-0.0216	0.433	0.095	1.86	0.0741	0.423	-4.43	ENSG00000185811
Tissue epithelial cells	14	TMEM64	1.63	0.572	-0.0602	1.2	0.444	1.86	0.0742	0.423	-4.43	ENSG00000180694
Tissue epithelial cells	14	AC021739.2	2.3	0.587	-0.0619	1.24	0.769	1.86	0.0742	0.423	-4.43	ENSG00000259407
Tissue epithelial cells	14	ACACA	38.5	0.842	-0.0889	1.77	4.49	1.86	0.0743	0.423	-4.43	ENSG00000278540
Tissue epithelial cells	14	AVIL	7.49	-0.912	-1.92	0.0964	2.08	-1.86	0.0743	0.423	-4.43	ENSG00000135407
Tissue epithelial cells	14	KMT2A	35.6	0.392	-0.0417	0.826	4.68	1.86	0.0744	0.424	-4.44	ENSG00000118058
Tissue epithelial cells	14	SPDL1	5.57	0.772	-0.0824	1.63	1.02	1.86	0.0745	0.424	-4.44	ENSG00000040275
Tissue epithelial cells	14	DUOX2	9.4	1.57	-0.168	3.31	1.58	1.86	0.0746	0.425	-4.44	ENSG00000140279
Tissue epithelial cells	14	RNF34	27.6	1.05	-0.113	2.21	3.23	1.86	0.0747	0.425	-4.44	ENSG00000170633
Tissue epithelial cells	14	ZNF501	0.96	0.401	-0.0432	0.845	0.345	1.86	0.0748	0.425	-4.44	ENSG00000186446
Tissue epithelial cells	14	ANKRD22	12.6	0.931	-0.101	1.96	2.38	1.86	0.0749	0.426	-4.44	ENSG00000152766
Tissue epithelial cells	14	WAPL	36.4	0.751	-0.0812	1.58	4.36	1.86	0.0749	0.426	-4.44	ENSG00000062650
Tissue epithelial cells	14	APTX	22.6	0.941	-0.102	1.98	3.18	1.86	0.075	0.426	-4.44	ENSG00000137074
Tissue epithelial cells	14	POLR2K	3.93	0.658	-0.0716	1.39	0.808	1.86	0.0751	0.426	-4.44	ENSG00000147669
Tissue epithelial cells	14	AC005943.1	0.384	0.338	-0.037	0.713	0.156	1.86	0.0752	0.426	-4.45	ENSG00000267059
Tissue epithelial cells	14	RIMS3	0.576	0.321	-0.0352	0.677	0.215	1.86	0.0753	0.426	-4.45	ENSG00000117016
Tissue epithelial cells	14	KIFC2	3.65	-1.03	-2.17	0.113	1.42	-1.86	0.0753	0.426	-4.45	ENSG00000167702
Tissue epithelial cells	14	CARD16	7.87	0.969	-0.106	2.04	1.22	1.86	0.0753	0.426	-4.45	ENSG00000204397
Tissue epithelial cells	14	AC010809.1	0.672	-0.516	-1.09	0.0568	0.311	-1.86	0.0753	0.426	-4.45	ENSG00000259287
Tissue epithelial cells	14	AC083798.2	13.9	0.832	-0.0915	1.75	2.58	1.86	0.0753	0.426	-4.45	ENSG00000272758
Tissue epithelial cells	14	FABP1	18.5	-1.17	-2.47	0.129	3.98	-1.86	0.0753	0.426	-4.45	ENSG00000163586
Tissue epithelial cells	14	STK11IP	6.81	-0.831	-1.75	0.0914	2.17	-1.86	0.0753	0.426	-4.45	ENSG00000144589
Tissue epithelial cells	14	RNF146	12.3	0.928	-0.102	1.96	1.99	1.86	0.0754	0.426	-4.45	ENSG00000118518
Tissue epithelial cells	14	NKAIN1	0.288	0.169	-0.0186	0.356	0.0778	1.86	0.0754	0.426	-4.45	ENSG00000084628
Tissue epithelial cells	14	ESYT3	0.288	0.169	-0.0186	0.356	0.0778	1.86	0.0754	0.426	-4.45	ENSG00000158220
Tissue epithelial cells	14	GK-AS1	0.288	0.169	-0.0186	0.356	0.0778	1.86	0.0754	0.426	-4.45	ENSG00000243055
Tissue epithelial cells	14	ANKRD18B	0.288	0.169	-0.0186	0.356	0.0778	1.86	0.0754	0.426	-4.45	ENSG00000230453
Tissue epithelial cells	14	AC103810.2	0.288	0.169	-0.0186	0.356	0.0778	1.86	0.0754	0.426	-4.45	ENSG00000265218
Tissue epithelial cells	14	AC079089.1	0.576	0.247	-0.0273	0.522	0.114	1.86	0.0755	0.426	-4.45	ENSG00000246528
Tissue epithelial cells	14	SHROOM1	8.64	-0.811	-1.71	0.0897	2.53	-1.86	0.0755	0.426	-4.45	ENSG00000164403
Tissue epithelial cells	14	POLA1	15.3	1.05	-0.116	2.21	2.69	1.86	0.0755	0.426	-4.45	ENSG00000101868
Tissue epithelial cells	14	CYP4F12	12.4	-0.845	-1.78	0.0935	2.92	-1.86	0.0755	0.426	-4.45	ENSG00000186204
Tissue epithelial cells	14	DOCK7	21.9	-0.7	-1.48	0.0776	3.65	-1.86	0.0755	0.426	-4.45	ENSG00000116641
Tissue epithelial cells	14	SMG7	37.9	0.934	-0.104	1.97	4.21	1.85	0.0756	0.426	-4.45	ENSG00000116698
Tissue epithelial cells	14	FAM47E-STBD1	0.48	-0.46	-0.971	0.0512	0.265	-1.85	0.0756	0.427	-4.45	ENSG00000272414
Tissue epithelial cells	14	DACT1	0.288	0.319	-0.0355	0.673	0.147	1.85	0.0757	0.427	-4.45	ENSG00000165617
Tissue epithelial cells	14	ZNF185	1.92	0.645	-0.0718	1.36	0.584	1.85	0.0757	0.427	-4.45	ENSG00000147394
Tissue epithelial cells	14	SLC7A6	16.5	0.795	-0.0886	1.68	2.94	1.85	0.0757	0.427	-4.45	ENSG00000103064
Tissue epithelial cells	14	KIF24	2.5	0.605	-0.0675	1.28	0.675	1.85	0.0757	0.427	-4.45	ENSG00000186638
Tissue epithelial cells	14	ADAL	9.5	0.982	-0.11	2.07	1.78	1.85	0.0757	0.427	-4.45	ENSG00000168803
Tissue epithelial cells	14	SLC51B	1.34	-0.637	-1.35	0.0711	0.521	-1.85	0.0757	0.427	-4.45	ENSG00000186198
Tissue epithelial cells	14	ZFHX3	28.3	-0.597	-1.26	0.0667	4.32	-1.85	0.0758	0.427	-4.45	ENSG00000140836
Tissue epithelial cells	14	METTL13	15.1	0.739	-0.0826	1.56	2.72	1.85	0.0758	0.427	-4.45	ENSG00000010165
Tissue epithelial cells	14	AC009113.1	4.22	0.879	-0.0988	1.86	1.1	1.85	0.0759	0.427	-4.45	ENSG00000259877
Tissue epithelial cells	14	PPM1E	1.82	0.477	-0.0535	1.01	0.323	1.85	0.0759	0.427	-4.45	ENSG00000175175
Tissue epithelial cells	14	CLIC2	0.672	0.307	-0.0345	0.648	0.229	1.85	0.076	0.427	-4.45	ENSG00000155962
Tissue epithelial cells	14	SP100	34.8	0.592	-0.0666	1.25	4.17	1.85	0.076	0.427	-4.45	ENSG00000067066
Tissue epithelial cells	14	LHFPL2	15.6	-0.688	-1.45	0.0775	3.6	-1.85	0.076	0.427	-4.45	ENSG00000145685
Tissue epithelial cells	14	STK24-AS1	1.25	0.464	-0.0523	0.981	0.425	1.85	0.076	0.427	-4.45	ENSG00000224418
Tissue epithelial cells	14	MEIS1-AS3	0.288	0.258	-0.0291	0.545	0.119	1.85	0.076	0.427	-4.45	ENSG00000226819
Tissue epithelial cells	14	RASSF4	3.26	-0.782	-1.65	0.0882	1.15	-1.85	0.076	0.427	-4.45	ENSG00000107551
Tissue epithelial cells	14	FAH	1.82	-0.739	-1.56	0.0834	0.733	-1.85	0.076	0.427	-4.45	ENSG00000103876
Tissue epithelial cells	14	GPT	3.74	-0.873	-1.85	0.0986	1.54	-1.85	0.0761	0.427	-4.45	ENSG00000167701
Tissue epithelial cells	14	TNFRSF10D	14.7	0.898	-0.101	1.9	2.72	1.85	0.0761	0.427	-4.45	ENSG00000173530
Tissue epithelial cells	14	CYP2B6	0.864	-0.566	-1.2	0.0641	0.363	-1.85	0.0761	0.427	-4.45	ENSG00000197408
Tissue epithelial cells	14	CUEDC2	2.59	0.806	-0.0914	1.7	0.95	1.85	0.0762	0.427	-4.46	ENSG00000107874
Tissue epithelial cells	14	GNL2	17.9	1.04	-0.118	2.21	2.5	1.85	0.0762	0.427	-4.46	ENSG00000134697
Tissue epithelial cells	14	NR5A2	59	-0.421	-0.889	0.0478	6.21	-1.85	0.0762	0.427	-4.46	ENSG00000116833
Tissue epithelial cells	14	CCT3	18.6	1.02	-0.116	2.16	2.62	1.85	0.0762	0.427	-4.46	ENSG00000163468
Tissue epithelial cells	14	LCA5L	2.11	0.713	-0.0811	1.51	0.868	1.85	0.0763	0.427	-4.46	ENSG00000157578
Tissue epithelial cells	14	XIST	40	1.92	-0.218	4.05	3.09	1.85	0.0763	0.427	-4.46	ENSG00000229807
Tissue epithelial cells	14	CDH17	57.8	-0.242	-0.512	0.0276	5.9	-1.85	0.0764	0.427	-4.46	ENSG00000079112
Tissue epithelial cells	14	ARHGAP12	39.3	0.392	-0.0448	0.828	4.71	1.85	0.0764	0.427	-4.46	ENSG00000165322
Tissue epithelial cells	14	NPHP4	7.87	0.766	-0.0876	1.62	1.76	1.85	0.0764	0.427	-4.46	ENSG00000131697
Tissue epithelial cells	14	EEF1B2	17.9	0.968	-0.111	2.05	2.52	1.85	0.0764	0.427	-4.46	ENSG00000114942
Tissue epithelial cells	14	UBE2M	2.3	0.551	-0.0631	1.17	0.68	1.85	0.0764	0.427	-4.46	ENSG00000130725
Tissue epithelial cells	14	AC083843.3	5.66	0.8	-0.0916	1.69	1.18	1.85	0.0765	0.427	-4.46	ENSG00000259820
Tissue epithelial cells	14	RBM42	3.74	0.732	-0.0839	1.55	1.1	1.85	0.0765	0.427	-4.46	ENSG00000126254
Tissue epithelial cells	14	KLHL20	29.3	0.454	-0.0521	0.961	4.05	1.85	0.0765	0.427	-4.46	ENSG00000076321
Tissue epithelial cells	14	PRKCA-AS1	1.92	0.33	-0.038	0.698	0.22	1.85	0.0766	0.427	-4.46	ENSG00000264630
Tissue epithelial cells	14	TRIM56	23.7	1.01	-0.116	2.14	2.98	1.85	0.0766	0.427	-4.46	ENSG00000169871
Tissue epithelial cells	14	FRAT1	0.768	0.448	-0.0516	0.948	0.207	1.85	0.0766	0.427	-4.46	ENSG00000165879
Tissue epithelial cells	14	CTPS2	14.2	-0.621	-1.31	0.0715	2.81	-1.85	0.0766	0.427	-4.46	ENSG00000047230
Tissue epithelial cells	14	OCA2	0.672	0.281	-0.0325	0.595	0.13	1.85	0.0767	0.427	-4.46	ENSG00000104044
Tissue epithelial cells	14	ZFP36L2	33.5	-0.451	-0.953	0.052	4.81	-1.85	0.0767	0.427	-4.46	ENSG00000152518
Tissue epithelial cells	14	MYC	3.36	0.852	-0.0984	1.8	1	1.85	0.0767	0.427	-4.46	ENSG00000136997
Tissue epithelial cells	14	RASD1	0.288	0.16	-0.0185	0.338	0.0737	1.85	0.0767	0.427	-4.46	ENSG00000108551
Tissue epithelial cells	14	SPATA32	0.384	0.16	-0.0185	0.338	0.0737	1.85	0.0767	0.427	-4.46	ENSG00000184361
Tissue epithelial cells	14	TRAPPC13	15.3	0.885	-0.102	1.87	2.68	1.85	0.0767	0.427	-4.46	ENSG00000113597
Tissue epithelial cells	14	SOX13	11.2	0.896	-0.104	1.9	2	1.85	0.0768	0.427	-4.46	ENSG00000143842
Tissue epithelial cells	14	MAST4-AS1	1.34	-0.666	-1.41	0.0773	0.552	-1.85	0.0768	0.427	-4.46	ENSG00000229666
Tissue epithelial cells	14	TMPRSS2	58.8	0.569	-0.0661	1.2	5.76	1.85	0.0769	0.427	-4.46	ENSG00000184012
Tissue epithelial cells	14	PLA2G16	0.768	0.211	-0.0246	0.447	0.0975	1.85	0.0769	0.427	-4.46	ENSG00000176485
Tissue epithelial cells	14	MTMR7	0.384	0.274	-0.0319	0.579	0.126	1.85	0.0769	0.427	-4.46	ENSG00000003987
Tissue epithelial cells	14	IDNK	3.07	0.683	-0.0796	1.45	0.87	1.85	0.0769	0.427	-4.46	ENSG00000148057
Tissue epithelial cells	14	GPRC5D-AS1	9.31	-1.07	-2.27	0.126	2.01	-1.84	0.0771	0.428	-4.47	ENSG00000247498
Tissue epithelial cells	14	HCG27	6.05	0.902	-0.106	1.91	1.4	1.84	0.0771	0.428	-4.47	ENSG00000206344
Tissue epithelial cells	14	ALDH1B1	1.73	0.559	-0.0656	1.18	0.51	1.84	0.0772	0.428	-4.47	ENSG00000137124
Tissue epithelial cells	14	SOCS4	13.9	1.03	-0.121	2.18	2.21	1.84	0.0772	0.428	-4.47	ENSG00000180008
Tissue epithelial cells	14	TNS1	0.288	0.364	-0.0429	0.771	0.168	1.84	0.0773	0.428	-4.47	ENSG00000079308
Tissue epithelial cells	14	PHC3	45.1	0.406	-0.0479	0.86	4.82	1.84	0.0773	0.428	-4.47	ENSG00000173889
Tissue epithelial cells	14	CSKMT	15.8	0.998	-0.118	2.11	2.29	1.84	0.0773	0.428	-4.47	ENSG00000214756
Tissue epithelial cells	14	LRPPRC	42.2	0.937	-0.111	1.98	4.62	1.84	0.0773	0.428	-4.47	ENSG00000138095
Tissue epithelial cells	14	AC092683.1	2.21	-0.793	-1.68	0.0938	0.813	-1.84	0.0774	0.429	-4.47	ENSG00000230606
Tissue epithelial cells	14	TRIB3	1.15	0.473	-0.0559	1	0.321	1.84	0.0774	0.429	-4.47	ENSG00000101255
Tissue epithelial cells	14	ZNF669	4.13	0.757	-0.0896	1.6	0.845	1.84	0.0774	0.429	-4.47	ENSG00000188295
Tissue epithelial cells	14	PANK2	18.1	0.598	-0.071	1.27	3.28	1.84	0.0775	0.429	-4.47	ENSG00000125779
Tissue epithelial cells	14	RAB11A	21.1	0.851	-0.101	1.8	2.96	1.84	0.0775	0.429	-4.47	ENSG00000103769
Tissue epithelial cells	14	ZPR1	4.61	0.819	-0.0972	1.73	1.2	1.84	0.0775	0.429	-4.47	ENSG00000109917
Tissue epithelial cells	14	KLK1	3.17	0.781	-0.0929	1.66	0.902	1.84	0.0775	0.429	-4.47	ENSG00000167748
Tissue epithelial cells	14	POLA2	7.87	0.724	-0.0861	1.53	1.85	1.84	0.0776	0.429	-4.47	ENSG00000014138
Tissue epithelial cells	14	GPC6	2.11	0.658	-0.0783	1.39	0.757	1.84	0.0776	0.429	-4.47	ENSG00000183098
Tissue epithelial cells	14	GCDH	4.99	-0.788	-1.67	0.0938	1.44	-1.84	0.0776	0.429	-4.47	ENSG00000105607
Tissue epithelial cells	14	SFT2D1	15.3	0.768	-0.0915	1.63	2.52	1.84	0.0776	0.429	-4.47	ENSG00000198818
Tissue epithelial cells	14	AC005786.3	0.864	-0.512	-1.09	0.0612	0.412	-1.84	0.0777	0.429	-4.47	ENSG00000267436
Tissue epithelial cells	14	ZNF484	4.89	0.793	-0.0949	1.68	1.25	1.84	0.0777	0.429	-4.47	ENSG00000127081
Tissue epithelial cells	14	NUP54	27.2	0.988	-0.119	2.09	3.42	1.84	0.0779	0.43	-4.47	ENSG00000138750
Tissue epithelial cells	14	AIMP2	11.1	0.882	-0.106	1.87	1.82	1.84	0.0779	0.43	-4.47	ENSG00000106305
Tissue epithelial cells	14	TRMT112	5.76	0.7	-0.0844	1.48	1.14	1.84	0.0779	0.43	-4.47	ENSG00000173113
Tissue epithelial cells	14	AL355075.4	1.25	0.461	-0.0556	0.978	0.412	1.84	0.0779	0.43	-4.47	ENSG00000259001
Tissue epithelial cells	14	USP49	3.45	0.793	-0.0957	1.68	1.16	1.84	0.078	0.43	-4.47	ENSG00000164663
Tissue epithelial cells	14	SPDYE5	0.672	0.214	-0.0258	0.454	0.0987	1.84	0.078	0.43	-4.47	ENSG00000170092
Tissue epithelial cells	14	PPP6C	22.3	0.645	-0.0779	1.37	3.43	1.84	0.078	0.43	-4.47	ENSG00000119414
Tissue epithelial cells	14	PNPLA8	17.6	0.742	-0.0895	1.57	2.93	1.84	0.078	0.43	-4.47	ENSG00000135241
Tissue epithelial cells	14	KIF26B	2.88	0.578	-0.07	1.23	0.668	1.84	0.0781	0.43	-4.48	ENSG00000162849
Tissue epithelial cells	14	PDS5B	29.7	0.938	-0.114	1.99	3.62	1.84	0.0782	0.43	-4.48	ENSG00000083642
Tissue epithelial cells	14	DSG2	42.7	0.85	-0.103	1.8	4.58	1.84	0.0782	0.43	-4.48	ENSG00000046604
Tissue epithelial cells	14	MRPL14	7.58	0.827	-0.101	1.75	1.53	1.84	0.0782	0.43	-4.48	ENSG00000180992
Tissue epithelial cells	14	AC003991.1	7.1	0.975	-0.119	2.07	1.44	1.84	0.0782	0.43	-4.48	ENSG00000228113
Tissue epithelial cells	14	POLR2G	2.78	0.631	-0.0767	1.34	0.909	1.84	0.0782	0.43	-4.48	ENSG00000168002
Tissue epithelial cells	14	SLC2A14	0.384	0.376	-0.0457	0.797	0.173	1.84	0.0782	0.43	-4.48	ENSG00000173262
Tissue epithelial cells	14	KDM2B	10.1	0.802	-0.0977	1.7	2.3	1.84	0.0783	0.43	-4.48	ENSG00000089094
Tissue epithelial cells	14	IL12A-AS1	1.15	0.522	-0.0636	1.11	0.344	1.84	0.0783	0.43	-4.48	ENSG00000244040
Tissue epithelial cells	14	RAB27B	14.9	1.12	-0.137	2.37	2.13	1.84	0.0784	0.43	-4.48	ENSG00000041353
Tissue epithelial cells	14	DALRD3	12.8	0.941	-0.115	2	2.14	1.84	0.0785	0.431	-4.48	ENSG00000178149
Tissue epithelial cells	14	LINC02256	13.6	-0.868	-1.84	0.107	2.72	-1.83	0.0786	0.431	-4.48	ENSG00000261064
Tissue epithelial cells	14	AC131097.3	2.5	0.555	-0.0685	1.18	0.569	1.83	0.0787	0.431	-4.48	ENSG00000224272
Tissue epithelial cells	14	EXOSC7	11.4	0.75	-0.0927	1.59	2.16	1.83	0.0787	0.431	-4.48	ENSG00000075914
Tissue epithelial cells	14	NARFL	10.3	-0.887	-1.88	0.11	2.35	-1.83	0.0788	0.431	-4.48	ENSG00000103245
Tissue epithelial cells	14	AC021231.1	0.96	-0.636	-1.35	0.0788	0.482	-1.83	0.0788	0.431	-4.48	ENSG00000259336
Tissue epithelial cells	14	NUP133	20.3	0.982	-0.122	2.09	2.76	1.83	0.0788	0.431	-4.48	ENSG00000069248
Tissue epithelial cells	14	COPS5	7.2	0.775	-0.096	1.65	1.67	1.83	0.0788	0.431	-4.48	ENSG00000121022
Tissue epithelial cells	14	HIF1A-AS2	9.5	0.907	-0.113	1.93	1.59	1.83	0.0789	0.432	-4.48	ENSG00000258667
Tissue epithelial cells	14	SMIM15-AS1	7.49	0.777	-0.0965	1.65	1.69	1.83	0.0789	0.432	-4.48	ENSG00000251279
Tissue epithelial cells	14	RAB11FIP2	14.5	0.885	-0.11	1.88	2.31	1.83	0.0789	0.432	-4.48	ENSG00000107560
Tissue epithelial cells	14	OSGIN2	5.57	0.85	-0.106	1.81	1.37	1.83	0.0789	0.432	-4.48	ENSG00000164823
Tissue epithelial cells	14	ABHD10	6.43	0.771	-0.0962	1.64	1.36	1.83	0.079	0.432	-4.48	ENSG00000144827
Tissue epithelial cells	14	LINC01637	5.18	-0.67	-1.42	0.0837	1.9	-1.83	0.0791	0.432	-4.49	ENSG00000237476
Tissue epithelial cells	14	PRRC1	24.6	0.934	-0.117	1.99	3.03	1.83	0.0791	0.432	-4.49	ENSG00000164244
Tissue epithelial cells	14	CRTAP	5.57	0.72	-0.09	1.53	1.16	1.83	0.0791	0.432	-4.49	ENSG00000170275
Tissue epithelial cells	14	SNTA1	0.384	0.76	-0.0951	1.61	0.351	1.83	0.0791	0.432	-4.49	ENSG00000101400
Tissue epithelial cells	14	UBR4	35.8	0.757	-0.0949	1.61	4.32	1.83	0.0792	0.432	-4.49	ENSG00000127481
Tissue epithelial cells	14	ABCC5	10.2	-0.83	-1.76	0.104	2.48	-1.83	0.0792	0.432	-4.49	ENSG00000114770
Tissue epithelial cells	14	SMARCA5	20.8	0.698	-0.0876	1.48	3.27	1.83	0.0792	0.432	-4.49	ENSG00000153147
Tissue epithelial cells	14	DDX28	1.25	0.383	-0.0481	0.813	0.244	1.83	0.0792	0.432	-4.49	ENSG00000182810
Tissue epithelial cells	14	FKBP4	5.66	0.973	-0.122	2.07	1.5	1.83	0.0793	0.432	-4.49	ENSG00000004478
Tissue epithelial cells	14	AC006299.1	0.768	-0.489	-1.04	0.0616	0.359	-1.83	0.0793	0.432	-4.49	ENSG00000246225
Tissue epithelial cells	14	AC034102.4	1.44	0.454	-0.0572	0.964	0.32	1.83	0.0793	0.432	-4.49	ENSG00000257553
Tissue epithelial cells	14	C11orf1	1.73	0.472	-0.0596	1	0.413	1.83	0.0794	0.432	-4.49	ENSG00000137720
Tissue epithelial cells	14	AL589669.1	1.82	-0.831	-1.77	0.105	0.657	-1.83	0.0794	0.433	-4.49	ENSG00000284377
Tissue epithelial cells	14	PTPN9	25.4	0.735	-0.0932	1.56	3.92	1.83	0.0795	0.433	-4.49	ENSG00000169410
Tissue epithelial cells	14	PFKFB4	4.41	0.827	-0.105	1.76	1.17	1.83	0.0795	0.433	-4.49	ENSG00000114268
Tissue epithelial cells	14	MTMR1	13.6	0.855	-0.108	1.82	2.69	1.83	0.0795	0.433	-4.49	ENSG00000063601
Tissue epithelial cells	14	ST5	28	0.729	-0.0925	1.55	3.79	1.83	0.0796	0.433	-4.49	ENSG00000166444
Tissue epithelial cells	14	AP005230.1	0.864	0.388	-0.0493	0.826	0.287	1.83	0.0796	0.433	-4.49	ENSG00000263745
Tissue epithelial cells	14	PLAC8	24.4	1.53	-0.195	3.26	3.53	1.83	0.0796	0.433	-4.49	ENSG00000145287
Tissue epithelial cells	14	TMEM139	3.55	0.661	-0.0844	1.41	0.906	1.83	0.0797	0.433	-4.49	ENSG00000178826
Tissue epithelial cells	14	DESI1	12	0.729	-0.0932	1.55	2.08	1.83	0.0798	0.434	-4.49	ENSG00000100418
Tissue epithelial cells	14	AP002360.1	11.8	0.84	-0.107	1.79	2.46	1.83	0.0798	0.434	-4.49	ENSG00000255135
Tissue epithelial cells	14	BMPR2	45.4	0.375	-0.0481	0.799	5.13	1.83	0.0798	0.434	-4.49	ENSG00000204217
Tissue epithelial cells	14	TCF7L2	76.7	0.635	-0.0815	1.35	7	1.83	0.0799	0.434	-4.49	ENSG00000148737
Tissue epithelial cells	14	ACTL6A	10.7	0.933	-0.12	1.99	1.78	1.83	0.0799	0.434	-4.49	ENSG00000136518
Tissue epithelial cells	14	U91328.2	1.15	0.3	-0.0386	0.639	0.206	1.83	0.0799	0.434	-4.49	ENSG00000272558
Tissue epithelial cells	14	CBFA2T3	0.384	0.253	-0.0326	0.539	0.117	1.83	0.08	0.434	-4.5	ENSG00000129993
Tissue epithelial cells	14	AC068473.1	1.54	0.421	-0.0543	0.897	0.386	1.83	0.08	0.434	-4.5	ENSG00000178412
Tissue epithelial cells	14	TFG	36.9	0.651	-0.0842	1.39	4.21	1.82	0.0801	0.434	-4.5	ENSG00000114354
Tissue epithelial cells	14	GLUD2	0.48	0.191	-0.0247	0.407	0.0882	1.82	0.0802	0.434	-4.5	ENSG00000182890
Tissue epithelial cells	14	AC090198.1	0.48	0.191	-0.0247	0.407	0.0882	1.82	0.0802	0.434	-4.5	ENSG00000253106
Tissue epithelial cells	14	AP000977.1	0.384	0.191	-0.0247	0.407	0.0882	1.82	0.0802	0.434	-4.5	ENSG00000246790
Tissue epithelial cells	14	GPA33	32.2	0.59	-0.0763	1.26	4.25	1.82	0.0802	0.434	-4.5	ENSG00000143167
Tissue epithelial cells	14	UBAP2L	23.5	0.8	-0.104	1.7	3.45	1.82	0.0802	0.434	-4.5	ENSG00000143569
Tissue epithelial cells	14	CXADR	29	0.757	-0.098	1.61	4.11	1.82	0.0802	0.434	-4.5	ENSG00000154639
Tissue epithelial cells	14	LDB2	1.06	0.561	-0.0729	1.2	0.477	1.82	0.0803	0.434	-4.5	ENSG00000169744
Tissue epithelial cells	14	WDR92	1.15	0.46	-0.0598	0.98	0.371	1.82	0.0803	0.434	-4.5	ENSG00000243667
Tissue epithelial cells	14	ASL	18.4	0.664	-0.0862	1.41	3.06	1.82	0.0803	0.434	-4.5	ENSG00000126522
Tissue epithelial cells	14	CA12	39.5	-0.598	-1.27	0.078	5.54	-1.82	0.0804	0.434	-4.5	ENSG00000074410
Tissue epithelial cells	14	MEF2C-AS1	2.11	0.577	-0.0754	1.23	0.684	1.82	0.0805	0.435	-4.5	ENSG00000248309
Tissue epithelial cells	14	AC022075.1	8.54	0.993	-0.13	2.12	1.49	1.82	0.0805	0.435	-4.5	ENSG00000245648
Tissue epithelial cells	14	TSIX	2.4	0.55	-0.072	1.17	0.557	1.82	0.0806	0.435	-4.5	ENSG00000270641
Tissue epithelial cells	14	DDX5	54.1	0.439	-0.0577	0.936	5.46	1.82	0.0806	0.435	-4.5	ENSG00000108654
Tissue epithelial cells	14	MMS22L	16.6	1.06	-0.139	2.26	2.5	1.82	0.0807	0.436	-4.5	ENSG00000146263
Tissue epithelial cells	14	C19orf53	3.84	0.662	-0.0872	1.41	0.734	1.82	0.0808	0.436	-4.5	ENSG00000104979
Tissue epithelial cells	14	AP003108.2	5.28	-0.709	-1.51	0.0936	1.72	-1.82	0.0808	0.436	-4.5	ENSG00000256591
Tissue epithelial cells	14	HMGXB4	17.4	1.05	-0.139	2.25	2.58	1.82	0.0809	0.436	-4.5	ENSG00000100281
Tissue epithelial cells	14	QKI	0.768	0.375	-0.0496	0.799	0.284	1.82	0.0809	0.436	-4.5	ENSG00000112531
Tissue epithelial cells	14	LENG9	2.5	0.535	-0.0709	1.14	0.531	1.82	0.081	0.436	-4.5	ENSG00000275183
Tissue epithelial cells	14	YKT6	10.2	0.912	-0.121	1.94	1.87	1.82	0.081	0.436	-4.5	ENSG00000106636
Tissue epithelial cells	14	FAM122B	4.61	0.718	-0.0956	1.53	1.18	1.82	0.0811	0.437	-4.51	ENSG00000156504
Tissue epithelial cells	14	DHX9	30.6	0.471	-0.063	1	4.22	1.82	0.0813	0.438	-4.51	ENSG00000135829
Tissue epithelial cells	14	TNXB	1.06	-0.577	-1.23	0.0774	0.45	-1.82	0.0814	0.438	-4.51	ENSG00000168477
Tissue epithelial cells	14	TRAM1	14.5	0.842	-0.113	1.8	2.43	1.82	0.0814	0.438	-4.51	ENSG00000067167
Tissue epithelial cells	14	C18orf21	6.33	0.788	-0.106	1.68	1.22	1.82	0.0814	0.438	-4.51	ENSG00000141428
Tissue epithelial cells	14	AC007686.3	0.672	-0.532	-1.13	0.0716	0.344	-1.82	0.0815	0.438	-4.51	ENSG00000273729
Tissue epithelial cells	14	PLPP1	22.1	-1.17	-2.51	0.158	3.72	-1.82	0.0815	0.438	-4.51	ENSG00000067113
Tissue epithelial cells	14	SNHG7	5.66	0.807	-0.109	1.72	1.39	1.82	0.0816	0.438	-4.51	ENSG00000233016
Tissue epithelial cells	14	ZBTB26	6.91	0.826	-0.112	1.76	1.34	1.82	0.0816	0.438	-4.51	ENSG00000171448
Tissue epithelial cells	14	VPS18	6.72	0.872	-0.118	1.86	1.61	1.82	0.0816	0.438	-4.51	ENSG00000104142
Tissue epithelial cells	14	PALM	1.34	0.417	-0.0564	0.89	0.26	1.82	0.0817	0.438	-4.51	ENSG00000099864
Tissue epithelial cells	14	ERN2	38.4	-0.566	-1.21	0.0767	4.9	-1.82	0.0817	0.438	-4.51	ENSG00000134398
Tissue epithelial cells	14	EFNA2	2.02	0.545	-0.0737	1.16	0.518	1.81	0.0817	0.438	-4.51	ENSG00000099617
Tissue epithelial cells	14	C6orf141	7.97	0.941	-0.128	2.01	1.74	1.81	0.0817	0.438	-4.51	ENSG00000197261
Tissue epithelial cells	14	AC007991.3	0.864	0.229	-0.0311	0.489	0.106	1.81	0.0818	0.438	-4.51	ENSG00000253939
Tissue epithelial cells	14	SAP130	19.2	0.736	-0.1	1.57	3.22	1.81	0.0818	0.438	-4.51	ENSG00000136715
Tissue epithelial cells	14	COPE	10.5	0.934	-0.127	2	2.26	1.81	0.0818	0.438	-4.51	ENSG00000105669
Tissue epithelial cells	14	SLC45A2	0.864	-0.843	-1.8	0.115	0.532	-1.81	0.0818	0.438	-4.51	ENSG00000164175
Tissue epithelial cells	14	TRIP11	39.1	0.71	-0.0966	1.52	4.4	1.81	0.0819	0.438	-4.51	ENSG00000100815
Tissue epithelial cells	14	RAB32	7.39	0.746	-0.101	1.59	1.73	1.81	0.0819	0.438	-4.51	ENSG00000118508
Tissue epithelial cells	14	C22orf46	3.36	0.713	-0.097	1.52	0.922	1.81	0.0819	0.438	-4.51	ENSG00000184208
Tissue epithelial cells	14	LRRC39	0.384	0.166	-0.0226	0.354	0.0766	1.81	0.0819	0.438	-4.51	ENSG00000122477
Tissue epithelial cells	14	AL356356.1	0.384	0.166	-0.0226	0.354	0.0766	1.81	0.0819	0.438	-4.51	ENSG00000237781
Tissue epithelial cells	14	TEX49	0.384	0.166	-0.0226	0.354	0.0766	1.81	0.0819	0.438	-4.51	ENSG00000257987
Tissue epithelial cells	14	ZNF578	0.384	0.166	-0.0226	0.354	0.0766	1.81	0.0819	0.438	-4.51	ENSG00000258405
Tissue epithelial cells	14	AC011446.2	1.44	0.474	-0.0646	1.01	0.385	1.81	0.0819	0.438	-4.51	ENSG00000267598
Tissue epithelial cells	14	DDX20	4.22	0.708	-0.0964	1.51	1.02	1.81	0.0819	0.438	-4.51	ENSG00000064703
Tissue epithelial cells	14	SPCS1	6.24	0.699	-0.0953	1.49	1.24	1.81	0.0819	0.438	-4.51	ENSG00000114902
Tissue epithelial cells	14	SLC39A4	2.4	0.484	-0.0661	1.03	0.53	1.81	0.0819	0.438	-4.51	ENSG00000147804
Tissue epithelial cells	14	PFN1	14.1	0.981	-0.134	2.1	2.58	1.81	0.082	0.438	-4.51	ENSG00000108518
Tissue epithelial cells	14	ATP11A	4.22	0.689	-0.0943	1.47	0.965	1.81	0.0821	0.438	-4.52	ENSG00000068650
Tissue epithelial cells	14	RPS9	24.7	0.801	-0.11	1.71	3.58	1.81	0.0821	0.438	-4.52	ENSG00000170889
Tissue epithelial cells	14	GABRA4	0.288	0.162	-0.0222	0.346	0.0746	1.81	0.0822	0.438	-4.52	ENSG00000109158
Tissue epithelial cells	14	TP53RK	2.11	0.387	-0.0534	0.827	0.334	1.81	0.0823	0.439	-4.52	ENSG00000172315
Tissue epithelial cells	14	ENC1	20.2	0.786	-0.109	1.68	3.49	1.81	0.0826	0.44	-4.52	ENSG00000171617
Tissue epithelial cells	14	UTP18	9.98	0.988	-0.137	2.11	1.89	1.81	0.0826	0.44	-4.52	ENSG00000011260
Tissue epithelial cells	14	GTF2H2C	5.18	-0.661	-1.41	0.0919	1.54	-1.81	0.0826	0.44	-4.52	ENSG00000183474
Tissue epithelial cells	14	BUD23	11.8	0.915	-0.127	1.96	2.23	1.81	0.0827	0.44	-4.52	ENSG00000071462
Tissue epithelial cells	14	ITM2C	25	0.896	-0.125	1.92	3.51	1.81	0.0828	0.441	-4.52	ENSG00000135916
Tissue epithelial cells	14	PID1	41.7	-0.749	-1.6	0.105	5.6	-1.81	0.0828	0.441	-4.52	ENSG00000153823
Tissue epithelial cells	14	ANP32B	21.4	0.687	-0.0963	1.47	3.41	1.81	0.0829	0.441	-4.52	ENSG00000136938
Tissue epithelial cells	14	RRP36	6.72	0.753	-0.106	1.61	1.65	1.81	0.0829	0.441	-4.52	ENSG00000124541
Tissue epithelial cells	14	DAB2IP	30	0.434	-0.0609	0.928	4.07	1.81	0.0829	0.441	-4.52	ENSG00000136848
Tissue epithelial cells	14	UBA52	6.72	0.846	-0.119	1.81	1.39	1.81	0.083	0.441	-4.52	ENSG00000221983
Tissue epithelial cells	14	RNMT	28.4	0.597	-0.0838	1.28	4	1.81	0.083	0.441	-4.52	ENSG00000101654
Tissue epithelial cells	14	ATP5PD	10.6	0.8	-0.113	1.71	1.97	1.81	0.083	0.441	-4.52	ENSG00000167863
Tissue epithelial cells	14	SNAPC1	3.36	0.609	-0.086	1.3	0.899	1.81	0.0831	0.442	-4.53	ENSG00000023608
Tissue epithelial cells	14	STRN3	37.1	0.787	-0.111	1.68	4.47	1.81	0.0832	0.442	-4.53	ENSG00000196792
Tissue epithelial cells	14	LSM3	6.62	0.839	-0.119	1.8	1.16	1.81	0.0832	0.442	-4.53	ENSG00000170860
Tissue epithelial cells	14	GLO1	12.2	0.978	-0.139	2.1	1.97	1.81	0.0833	0.442	-4.53	ENSG00000124767
Tissue epithelial cells	14	TENT2	37.9	0.551	-0.0782	1.18	4.51	1.8	0.0833	0.442	-4.53	ENSG00000164329
Tissue epithelial cells	14	MOBP	0.576	-0.55	-1.18	0.078	0.336	-1.8	0.0833	0.442	-4.53	ENSG00000168314
Tissue epithelial cells	14	SNX18	0.672	0.309	-0.044	0.663	0.143	1.8	0.0834	0.442	-4.53	ENSG00000178996
Tissue epithelial cells	14	PRDM5	10.3	0.997	-0.142	2.14	2.33	1.8	0.0835	0.442	-4.53	ENSG00000138738
Tissue epithelial cells	14	PIM3	7.1	0.861	-0.123	1.84	1.79	1.8	0.0835	0.442	-4.53	ENSG00000198355
Tissue epithelial cells	14	VPS39	25.2	0.618	-0.0881	1.32	3.79	1.8	0.0835	0.442	-4.53	ENSG00000166887
Tissue epithelial cells	14	ACD	2.78	0.601	-0.0856	1.29	0.715	1.8	0.0835	0.442	-4.53	ENSG00000102977
Tissue epithelial cells	14	PGM2L1	22.2	0.927	-0.132	1.99	3.57	1.8	0.0835	0.442	-4.53	ENSG00000165434
Tissue epithelial cells	14	CASK	42.7	-0.464	-0.994	0.0661	5.21	-1.8	0.0835	0.442	-4.53	ENSG00000147044
Tissue epithelial cells	14	RNF4	21.7	0.697	-0.0995	1.49	3.4	1.8	0.0835	0.442	-4.53	ENSG00000063978
Tissue epithelial cells	14	ZNF213-AS1	11.7	0.812	-0.116	1.74	2.1	1.8	0.0836	0.442	-4.53	ENSG00000263072
Tissue epithelial cells	14	ZSCAN23	2.11	0.508	-0.0726	1.09	0.453	1.8	0.0836	0.442	-4.53	ENSG00000187987
Tissue epithelial cells	14	STAM-AS1	8.45	0.855	-0.122	1.83	1.64	1.8	0.0837	0.442	-4.53	ENSG00000260589
Tissue epithelial cells	14	LYZ	2.59	0.509	-0.073	1.09	0.394	1.8	0.0837	0.442	-4.53	ENSG00000090382
Tissue epithelial cells	14	ITGAE	7.97	0.704	-0.101	1.51	1.84	1.8	0.0837	0.442	-4.53	ENSG00000083457
Tissue epithelial cells	14	NDUFAF3	2.98	0.623	-0.0895	1.34	0.693	1.8	0.0838	0.442	-4.53	ENSG00000178057
Tissue epithelial cells	14	MCF2L2	4.89	0.771	-0.111	1.65	1.13	1.8	0.0838	0.442	-4.53	ENSG00000053524
Tissue epithelial cells	14	ANXA3	15.9	0.908	-0.131	1.95	2.61	1.8	0.0839	0.443	-4.53	ENSG00000138772
Tissue epithelial cells	14	DDX21	28.8	0.967	-0.14	2.07	3.59	1.8	0.0839	0.443	-4.53	ENSG00000165732
Tissue epithelial cells	14	GCSAM	0.288	0.182	-0.0262	0.39	0.0839	1.8	0.0839	0.443	-4.53	ENSG00000174500
Tissue epithelial cells	14	NME9	1.44	0.383	-0.0553	0.82	0.301	1.8	0.084	0.443	-4.53	ENSG00000181322
Tissue epithelial cells	14	AC020915.3	4.22	0.643	-0.0933	1.38	1.02	1.8	0.0841	0.444	-4.54	ENSG00000268516
Tissue epithelial cells	14	AP001273.2	0.768	0.325	-0.0473	0.698	0.238	1.8	0.0842	0.444	-4.54	ENSG00000284057
Tissue epithelial cells	14	LTN1	32.3	0.737	-0.107	1.58	4.03	1.8	0.0843	0.444	-4.54	ENSG00000198862
Tissue epithelial cells	14	SMC5-AS1	25.5	0.864	-0.126	1.85	3.5	1.8	0.0843	0.444	-4.54	ENSG00000268364
Tissue epithelial cells	14	AC083837.1	1.82	0.697	-0.102	1.5	0.599	1.8	0.0843	0.444	-4.54	ENSG00000261618
Tissue epithelial cells	14	AC104506.1	5.09	0.724	-0.106	1.55	1.07	1.8	0.0844	0.444	-4.54	ENSG00000273204
Tissue epithelial cells	14	C16orf72	19.2	0.685	-0.1	1.47	3.22	1.8	0.0845	0.444	-4.54	ENSG00000182831
Tissue epithelial cells	14	AC243967.1	13.9	1.06	-0.155	2.26	2.27	1.8	0.0845	0.444	-4.54	ENSG00000267881
Tissue epithelial cells	14	LIFR	0.96	0.378	-0.0554	0.811	0.174	1.8	0.0845	0.444	-4.54	ENSG00000113594
Tissue epithelial cells	14	NPIPB15	5.18	-0.921	-1.98	0.135	1.97	-1.8	0.0845	0.444	-4.54	ENSG00000196436
Tissue epithelial cells	14	TSPOAP1-AS1	7.1	0.861	-0.126	1.85	1.15	1.8	0.0845	0.444	-4.54	ENSG00000265148
Tissue epithelial cells	14	LINC01871	0.384	0.124	-0.0182	0.267	0.0574	1.8	0.0845	0.444	-4.54	ENSG00000235576
Tissue epithelial cells	14	TFEC	0.288	0.124	-0.0182	0.267	0.0574	1.8	0.0845	0.444	-4.54	ENSG00000105967
Tissue epithelial cells	14	AL122035.1	0.384	0.124	-0.0182	0.267	0.0574	1.8	0.0845	0.444	-4.54	ENSG00000258824
Tissue epithelial cells	14	AC093512.2	0.384	0.124	-0.0182	0.267	0.0574	1.8	0.0845	0.444	-4.54	ENSG00000285043
Tissue epithelial cells	14	TAF5L	12.2	0.942	-0.138	2.02	2.11	1.8	0.0846	0.444	-4.54	ENSG00000135801
Tissue epithelial cells	14	OTUD7B	26.7	0.721	-0.106	1.55	3.9	1.8	0.0846	0.444	-4.54	ENSG00000264522
Tissue epithelial cells	14	SLC44A3	38.1	-0.587	-1.26	0.0866	4.88	-1.8	0.0847	0.444	-4.54	ENSG00000143036
Tissue epithelial cells	14	GNG5	13	0.901	-0.133	1.94	2.17	1.8	0.0847	0.444	-4.54	ENSG00000174021
Tissue epithelial cells	14	IGHMBP2	10.4	0.956	-0.141	2.05	2.17	1.8	0.0848	0.444	-4.54	ENSG00000132740
Tissue epithelial cells	14	CCDC137	17.7	0.914	-0.135	1.96	2.54	1.8	0.0848	0.444	-4.54	ENSG00000185298
Tissue epithelial cells	14	HBEGF	2.59	0.734	-0.108	1.58	0.898	1.8	0.0848	0.444	-4.54	ENSG00000113070
Tissue epithelial cells	14	CUEDC1	5.18	-0.92	-1.98	0.136	1.61	-1.8	0.0848	0.444	-4.54	ENSG00000180891
Tissue epithelial cells	14	CCDC91	22.3	-0.805	-1.73	0.119	3.89	-1.8	0.0848	0.444	-4.54	ENSG00000123106
Tissue epithelial cells	14	UEVLD	22.2	0.48	-0.071	1.03	3.62	1.8	0.0849	0.444	-4.54	ENSG00000151116
Tissue epithelial cells	14	AC004704.1	0.288	0.17	-0.0252	0.366	0.0786	1.79	0.0849	0.444	-4.54	ENSG00000249815
Tissue epithelial cells	14	RNF181	7.58	0.803	-0.119	1.73	1.34	1.79	0.0849	0.444	-4.54	ENSG00000168894
Tissue epithelial cells	14	LINC02018	2.3	-0.864	-1.86	0.128	0.988	-1.79	0.0849	0.444	-4.54	ENSG00000272690
Tissue epithelial cells	14	OSR2	0.48	0.329	-0.0489	0.707	0.152	1.79	0.085	0.445	-4.54	ENSG00000164920
Tissue epithelial cells	14	RHOBTB2	0.288	0.195	-0.029	0.418	0.0898	1.79	0.0851	0.445	-4.54	ENSG00000008853
Tissue epithelial cells	14	AC004982.2	1.34	0.348	-0.0518	0.747	0.228	1.79	0.0852	0.445	-4.55	ENSG00000272894
Tissue epithelial cells	14	CTDP1	15.3	0.635	-0.0948	1.36	2.91	1.79	0.0852	0.445	-4.55	ENSG00000060069
Tissue epithelial cells	14	GFM2	18.6	0.985	-0.147	2.12	2.68	1.79	0.0852	0.445	-4.55	ENSG00000164347
Tissue epithelial cells	14	CSRNP1	2.02	0.566	-0.0845	1.22	0.493	1.79	0.0852	0.445	-4.55	ENSG00000144655
Tissue epithelial cells	14	MARC2	9.98	-0.786	-1.69	0.118	2.31	-1.79	0.0853	0.445	-4.55	ENSG00000117791
Tissue epithelial cells	14	CDH3	0.768	0.36	-0.0539	0.774	0.234	1.79	0.0853	0.445	-4.55	ENSG00000062038
Tissue epithelial cells	14	MCPH1	20.5	-0.613	-1.32	0.0919	3.49	-1.79	0.0854	0.446	-4.55	ENSG00000147316
Tissue epithelial cells	14	LRRC8C-DT	0.48	0.178	-0.0267	0.382	0.0819	1.79	0.0855	0.446	-4.55	ENSG00000231999
Tissue epithelial cells	14	PLSCR4	19.3	0.949	-0.143	2.04	3.31	1.79	0.0855	0.446	-4.55	ENSG00000114698
Tissue epithelial cells	14	AKR1C1	0.768	-0.421	-0.906	0.0635	0.267	-1.79	0.0856	0.446	-4.55	ENSG00000187134
Tissue epithelial cells	14	NSMCE2	32	-0.597	-1.28	0.0901	4.66	-1.79	0.0856	0.446	-4.55	ENSG00000156831
Tissue epithelial cells	14	SZRD1	10.7	0.856	-0.129	1.84	2.02	1.79	0.0857	0.446	-4.55	ENSG00000055070
Tissue epithelial cells	14	SEMA5A	25.6	-0.946	-2.03	0.143	4.41	-1.79	0.0857	0.446	-4.55	ENSG00000112902
Tissue epithelial cells	14	PNRC1	8.16	0.866	-0.131	1.86	1.51	1.79	0.0858	0.446	-4.55	ENSG00000146278
Tissue epithelial cells	14	RIBC2	0.864	0.392	-0.0593	0.843	0.269	1.79	0.0858	0.446	-4.55	ENSG00000128408
Tissue epithelial cells	14	ST7	23.5	1.03	-0.156	2.22	3.17	1.79	0.0858	0.446	-4.55	ENSG00000004866
Tissue epithelial cells	14	KCNJ16	0.288	0.237	-0.036	0.511	0.11	1.79	0.0858	0.446	-4.55	ENSG00000153822
Tissue epithelial cells	14	RBM38	4.99	0.751	-0.114	1.62	1.36	1.79	0.0858	0.447	-4.55	ENSG00000132819
Tissue epithelial cells	14	GALNT5	29.8	0.871	-0.133	1.88	3.57	1.79	0.086	0.447	-4.55	ENSG00000136542
Tissue epithelial cells	14	AC135050.3	0.864	0.651	-0.0994	1.4	0.403	1.79	0.0861	0.448	-4.55	ENSG00000260911
Tissue epithelial cells	14	MED8	7.58	0.807	-0.123	1.74	1.09	1.79	0.0861	0.448	-4.55	ENSG00000159479
Tissue epithelial cells	14	DSCC1	2.59	0.573	-0.0877	1.23	0.483	1.79	0.0862	0.448	-4.55	ENSG00000136982
Tissue epithelial cells	14	PIGF	19.4	0.691	-0.106	1.49	3.27	1.79	0.0862	0.448	-4.55	ENSG00000151665
Tissue epithelial cells	14	ENDOG	2.69	0.765	-0.117	1.65	0.827	1.79	0.0862	0.448	-4.55	ENSG00000167136
Tissue epithelial cells	14	ZNF350	6.62	0.762	-0.117	1.64	1.36	1.79	0.0862	0.448	-4.56	ENSG00000256683
Tissue epithelial cells	14	RBM10	15.5	0.686	-0.105	1.48	2.84	1.79	0.0862	0.448	-4.56	ENSG00000182872
Tissue epithelial cells	14	LRRC41	12.3	0.786	-0.121	1.69	2.17	1.79	0.0863	0.448	-4.56	ENSG00000132128
Tissue epithelial cells	14	WDR76	4.89	0.774	-0.119	1.67	0.86	1.79	0.0863	0.448	-4.56	ENSG00000092470
Tissue epithelial cells	14	RAB18	16.2	0.888	-0.136	1.91	2.53	1.79	0.0863	0.448	-4.56	ENSG00000099246
Tissue epithelial cells	14	ABO	26.9	-0.585	-1.26	0.0899	4.01	-1.79	0.0863	0.448	-4.56	ENSG00000175164
Tissue epithelial cells	14	DNAJC24	14.8	1.01	-0.156	2.18	2.36	1.79	0.0864	0.448	-4.56	ENSG00000170946
Tissue epithelial cells	14	SLC38A10	32.4	-0.739	-1.59	0.114	4.08	-1.79	0.0864	0.448	-4.56	ENSG00000157637
Tissue epithelial cells	14	ATP13A1	8.35	0.869	-0.134	1.87	2.19	1.79	0.0865	0.448	-4.56	ENSG00000105726
Tissue epithelial cells	14	TADA2A	12.9	0.834	-0.129	1.8	2.54	1.78	0.0866	0.448	-4.56	ENSG00000276234
Tissue epithelial cells	14	AL163051.1	4.22	0.661	-0.102	1.42	0.993	1.78	0.0866	0.448	-4.56	ENSG00000260806
Tissue epithelial cells	14	TXNDC17	6.72	0.787	-0.122	1.7	1.36	1.78	0.0866	0.448	-4.56	ENSG00000129235
Tissue epithelial cells	14	AL049795.1	0.384	0.175	-0.0271	0.377	0.0807	1.78	0.0867	0.448	-4.56	ENSG00000224066
Tissue epithelial cells	14	NUDT1	0.384	0.175	-0.0271	0.377	0.0807	1.78	0.0867	0.448	-4.56	ENSG00000106268
Tissue epithelial cells	14	NCLN	16.9	-0.636	-1.37	0.0987	3.47	-1.78	0.0867	0.448	-4.56	ENSG00000125912
Tissue epithelial cells	14	CENPC	20.9	0.824	-0.128	1.78	3.38	1.78	0.0867	0.448	-4.56	ENSG00000145241
Tissue epithelial cells	14	ARHGAP11A	1.82	0.389	-0.0605	0.839	0.375	1.78	0.0868	0.448	-4.56	ENSG00000198826
Tissue epithelial cells	14	KBTBD4	1.73	0.481	-0.0748	1.04	0.402	1.78	0.0868	0.448	-4.56	ENSG00000123444
Tissue epithelial cells	14	SMCO4	7.39	0.69	-0.107	1.49	1.53	1.78	0.0868	0.448	-4.56	ENSG00000166002
Tissue epithelial cells	14	LARP1B	40	0.449	-0.0699	0.968	4.8	1.78	0.0869	0.448	-4.56	ENSG00000138709
Tissue epithelial cells	14	SBDS	6.33	0.834	-0.13	1.8	1.42	1.78	0.0869	0.448	-4.56	ENSG00000126524
Tissue epithelial cells	14	RPL11	27.6	1.13	-0.175	2.43	2.98	1.78	0.0869	0.448	-4.56	ENSG00000142676
Tissue epithelial cells	14	CLHC1	10.9	0.856	-0.134	1.85	2.3	1.78	0.0869	0.448	-4.56	ENSG00000162994
Tissue epithelial cells	14	AC107375.1	1.73	0.719	-0.112	1.55	0.628	1.78	0.087	0.448	-4.56	ENSG00000259891
Tissue epithelial cells	14	ANKRD9	5.28	-0.857	-1.85	0.134	1.77	-1.78	0.087	0.448	-4.56	ENSG00000156381
Tissue epithelial cells	14	RSRC2	34.5	0.705	-0.11	1.52	4.06	1.78	0.087	0.448	-4.56	ENSG00000111011
Tissue epithelial cells	14	IGF2BP2	46.6	0.425	-0.0664	0.916	5.16	1.78	0.087	0.448	-4.56	ENSG00000073792
Tissue epithelial cells	14	IDUA	1.34	-0.502	-1.08	0.0785	0.395	-1.78	0.0871	0.448	-4.56	ENSG00000127415
Tissue epithelial cells	14	KCNJ2	3.26	-0.651	-1.4	0.102	1.01	-1.78	0.0871	0.448	-4.56	ENSG00000123700
Tissue epithelial cells	14	TIGAR	16.1	0.995	-0.156	2.15	2.65	1.78	0.0871	0.448	-4.56	ENSG00000078237
Tissue epithelial cells	14	SLC9A5	1.25	0.299	-0.0468	0.644	0.205	1.78	0.0871	0.448	-4.56	ENSG00000135740
Tissue epithelial cells	14	ZSCAN32	8.54	0.737	-0.116	1.59	1.95	1.78	0.0871	0.448	-4.56	ENSG00000140987
Tissue epithelial cells	14	C15orf39	2.78	0.534	-0.0838	1.15	0.837	1.78	0.0872	0.448	-4.56	ENSG00000167173
Tissue epithelial cells	14	LPIN1	21.5	0.743	-0.117	1.6	3.19	1.78	0.0872	0.448	-4.56	ENSG00000134324
Tissue epithelial cells	14	NR3C1	12.7	1.01	-0.158	2.17	1.99	1.78	0.0872	0.448	-4.56	ENSG00000113580
Tissue epithelial cells	14	SLC25A45	3.45	0.725	-0.114	1.56	0.792	1.78	0.0872	0.448	-4.56	ENSG00000162241
Tissue epithelial cells	14	KATNA1	10.5	0.991	-0.156	2.14	1.57	1.78	0.0873	0.448	-4.56	ENSG00000186625
Tissue epithelial cells	14	NRF1	36.8	0.429	-0.0675	0.925	4.51	1.78	0.0873	0.448	-4.56	ENSG00000106459
Tissue epithelial cells	14	TOMM20	12.2	0.851	-0.134	1.84	2.14	1.78	0.0874	0.449	-4.57	ENSG00000173726
Tissue epithelial cells	14	CCZ1B	7.49	0.762	-0.12	1.64	1.74	1.78	0.0874	0.449	-4.57	ENSG00000146574
Tissue epithelial cells	14	IMPA1	29.3	0.757	-0.119	1.63	3.98	1.78	0.0874	0.449	-4.57	ENSG00000133731
Tissue epithelial cells	14	ARG2	0.672	0.27	-0.0426	0.582	0.192	1.78	0.0875	0.449	-4.57	ENSG00000081181
Tissue epithelial cells	14	MPV17L2	3.84	0.676	-0.107	1.46	0.91	1.78	0.0875	0.449	-4.57	ENSG00000254858
Tissue epithelial cells	14	NAPA	19.3	0.608	-0.0964	1.31	3.28	1.78	0.0876	0.449	-4.57	ENSG00000105402
Tissue epithelial cells	14	SLC9A8	19	-0.739	-1.59	0.117	3.28	-1.78	0.0876	0.449	-4.57	ENSG00000197818
Tissue epithelial cells	14	UBXN2A	22.9	0.516	-0.0818	1.11	3.58	1.78	0.0876	0.449	-4.57	ENSG00000173960
Tissue epithelial cells	14	EDARADD	1.92	0.421	-0.0667	0.909	0.42	1.78	0.0876	0.449	-4.57	ENSG00000186197
Tissue epithelial cells	14	GPN2	11.7	0.822	-0.13	1.78	2.22	1.78	0.0876	0.449	-4.57	ENSG00000142751
Tissue epithelial cells	14	CENPP	7.2	0.901	-0.143	1.95	1.89	1.78	0.0877	0.449	-4.57	ENSG00000188312
Tissue epithelial cells	14	NINJ1	2.02	0.532	-0.0847	1.15	0.501	1.78	0.0877	0.449	-4.57	ENSG00000131669
Tissue epithelial cells	14	PELI1	45.2	0.31	-0.0495	0.669	5.22	1.78	0.0879	0.45	-4.57	ENSG00000197329
Tissue epithelial cells	14	UBE2D1	12.4	0.914	-0.146	1.97	2.13	1.78	0.0879	0.45	-4.57	ENSG00000072401
Tissue epithelial cells	14	GTF2F1	8.54	0.886	-0.142	1.91	1.82	1.78	0.088	0.45	-4.57	ENSG00000125651
Tissue epithelial cells	14	ECI2	10.3	0.895	-0.143	1.93	2.26	1.78	0.088	0.45	-4.57	ENSG00000198721
Tissue epithelial cells	14	RPS27A	17	1.15	-0.185	2.49	2.15	1.78	0.0881	0.45	-4.57	ENSG00000143947
Tissue epithelial cells	14	NCEH1	25.7	1.07	-0.171	2.3	3.71	1.78	0.0881	0.45	-4.57	ENSG00000144959
Tissue epithelial cells	14	PIP4K2C	10.5	0.883	-0.142	1.91	1.99	1.78	0.0881	0.45	-4.57	ENSG00000166908
Tissue epithelial cells	14	RHOT2	8.93	-0.678	-1.47	0.109	2.61	-1.78	0.0882	0.45	-4.57	ENSG00000140983
Tissue epithelial cells	14	RASGEF1B	21.6	0.837	-0.135	1.81	3.25	1.77	0.0882	0.45	-4.57	ENSG00000138670
Tissue epithelial cells	14	MYL5	1.92	-0.582	-1.26	0.0938	0.57	-1.77	0.0883	0.45	-4.57	ENSG00000215375
Tissue epithelial cells	14	NSG1	0.288	0.215	-0.0346	0.464	0.0991	1.77	0.0883	0.45	-4.57	ENSG00000168824
Tissue epithelial cells	14	WNT11	0.288	0.215	-0.0346	0.464	0.0991	1.77	0.0883	0.45	-4.57	ENSG00000085741
Tissue epithelial cells	14	CDK2AP2	10.7	0.964	-0.156	2.08	1.96	1.77	0.0883	0.45	-4.57	ENSG00000167797
Tissue epithelial cells	14	CCDC85B	0.288	0.215	-0.0347	0.464	0.0992	1.77	0.0883	0.45	-4.57	ENSG00000175602
Tissue epithelial cells	14	RASGRF1	0.288	0.215	-0.0347	0.464	0.0992	1.77	0.0883	0.45	-4.57	ENSG00000058335
Tissue epithelial cells	14	FNIP2	36.8	-0.714	-1.54	0.115	4.67	-1.77	0.0883	0.45	-4.57	ENSG00000052795
Tissue epithelial cells	14	RAD18	11.6	0.785	-0.127	1.7	2.41	1.77	0.0884	0.45	-4.57	ENSG00000070950
Tissue epithelial cells	14	SRGN	0.48	0.214	-0.0346	0.462	0.0986	1.77	0.0884	0.45	-4.58	ENSG00000122862
Tissue epithelial cells	14	UBE2R2	31.6	0.256	-0.0414	0.553	4.31	1.77	0.0885	0.45	-4.58	ENSG00000107341
Tissue epithelial cells	14	TNS4	2.78	0.618	-0.1	1.34	0.656	1.77	0.0885	0.451	-4.58	ENSG00000131746
Tissue epithelial cells	14	TOX	27.3	-1.14	-2.46	0.185	3.96	-1.77	0.0886	0.451	-4.58	ENSG00000198846
Tissue epithelial cells	14	RPS18	26.9	0.786	-0.128	1.7	3.58	1.77	0.0886	0.451	-4.58	ENSG00000231500
Tissue epithelial cells	14	THOC3	15.1	0.961	-0.157	2.08	2.22	1.77	0.0889	0.452	-4.58	ENSG00000051596
Tissue epithelial cells	14	TMBIM1	13.5	1.04	-0.17	2.24	1.98	1.77	0.0889	0.452	-4.58	ENSG00000135926
Tissue epithelial cells	14	ZXDA	0.576	0.217	-0.0356	0.47	0.1	1.77	0.0889	0.452	-4.58	ENSG00000198205
Tissue epithelial cells	14	ABCC8	0.864	0.349	-0.0573	0.756	0.269	1.77	0.089	0.452	-4.58	ENSG00000006071
Tissue epithelial cells	14	AL121658.1	3.65	0.636	-0.104	1.38	0.819	1.77	0.089	0.452	-4.58	ENSG00000272716
Tissue epithelial cells	14	LNX1	28.1	0.656	-0.108	1.42	4.01	1.77	0.089	0.452	-4.58	ENSG00000072201
Tissue epithelial cells	14	TRMT6	5.85	0.724	-0.119	1.57	1.02	1.77	0.089	0.452	-4.58	ENSG00000089195
Tissue epithelial cells	14	PI4K2A	1.73	0.43	-0.0705	0.93	0.395	1.77	0.089	0.452	-4.58	ENSG00000155252
Tissue epithelial cells	14	HDAC8	17	-0.953	-2.06	0.156	3.17	-1.77	0.089	0.452	-4.58	ENSG00000147099
Tissue epithelial cells	14	U2SURP	34.8	0.743	-0.122	1.61	4.11	1.77	0.0891	0.452	-4.58	ENSG00000163714
Tissue epithelial cells	14	ZCCHC8	18.2	0.798	-0.131	1.73	3.07	1.77	0.0891	0.452	-4.58	ENSG00000033030
Tissue epithelial cells	14	TMEM216	2.98	0.719	-0.118	1.56	0.709	1.77	0.0891	0.452	-4.58	ENSG00000187049
Tissue epithelial cells	14	ZNF2	2.88	0.519	-0.0854	1.12	0.596	1.77	0.0891	0.452	-4.58	ENSG00000275111
Tissue epithelial cells	14	EXOC4	35.1	-0.523	-1.13	0.0863	4.85	-1.77	0.0892	0.452	-4.58	ENSG00000131558
Tissue epithelial cells	14	PIEZO2	1.25	0.556	-0.0916	1.2	0.458	1.77	0.0892	0.452	-4.58	ENSG00000154864
Tissue epithelial cells	14	GAR1	10.8	0.816	-0.135	1.77	1.82	1.77	0.0892	0.452	-4.58	ENSG00000109534
Tissue epithelial cells	14	BAK1	5.57	0.762	-0.126	1.65	1.14	1.77	0.0893	0.452	-4.58	ENSG00000030110
Tissue epithelial cells	14	CRYL1	14.1	-0.751	-1.63	0.125	2.95	-1.77	0.0895	0.453	-4.58	ENSG00000165475
Tissue epithelial cells	14	WDR25	12.2	0.894	-0.148	1.94	2.41	1.77	0.0895	0.453	-4.58	ENSG00000176473
Tissue epithelial cells	14	SMIM19	5.28	-0.824	-1.79	0.137	1.37	-1.77	0.0895	0.453	-4.59	ENSG00000176209
Tissue epithelial cells	14	AP000753.2	0.384	0.126	-0.0209	0.272	0.058	1.77	0.0896	0.453	-4.59	ENSG00000256789
Tissue epithelial cells	14	AC005697.1	0.384	0.126	-0.0209	0.272	0.058	1.77	0.0896	0.453	-4.59	ENSG00000266202
Tissue epithelial cells	14	AC092306.1	0.384	0.126	-0.0209	0.272	0.058	1.77	0.0896	0.453	-4.59	ENSG00000285128
Tissue epithelial cells	14	SORCS2	0.576	0.239	-0.0397	0.517	0.11	1.77	0.0896	0.453	-4.59	ENSG00000184985
Tissue epithelial cells	14	C11orf95	0.48	-0.426	-0.923	0.071	0.267	-1.77	0.0897	0.453	-4.59	ENSG00000188070
Tissue epithelial cells	14	FAM98B	8.45	0.949	-0.158	2.06	1.51	1.77	0.0898	0.453	-4.59	ENSG00000171262
Tissue epithelial cells	14	AC012615.1	6.33	0.793	-0.133	1.72	0.997	1.77	0.0898	0.454	-4.59	ENSG00000261526
Tissue epithelial cells	14	CNOT1	46.9	0.324	-0.0543	0.702	5.08	1.76	0.0899	0.454	-4.59	ENSG00000125107
Tissue epithelial cells	14	MT-ATP6	60.7	-0.982	-2.13	0.165	6.93	-1.76	0.09	0.454	-4.59	ENSG00000198899
Tissue epithelial cells	14	AP000866.5	1.82	-0.661	-1.43	0.111	0.828	-1.76	0.0901	0.454	-4.59	ENSG00000255045
Tissue epithelial cells	14	AL158163.1	0.288	0.202	-0.034	0.438	0.0933	1.76	0.0901	0.454	-4.59	ENSG00000270589
Tissue epithelial cells	14	MAP3K14	25.4	0.689	-0.116	1.49	3.64	1.76	0.0901	0.454	-4.59	ENSG00000006062
Tissue epithelial cells	14	PREPL	21.3	0.599	-0.101	1.3	3.39	1.76	0.0901	0.454	-4.59	ENSG00000138078
Tissue epithelial cells	14	GABBR1	2.4	0.694	-0.117	1.5	0.776	1.76	0.0901	0.454	-4.59	ENSG00000204681
Tissue epithelial cells	14	PYGO2	2.88	0.615	-0.104	1.33	0.925	1.76	0.0903	0.455	-4.59	ENSG00000163348
Tissue epithelial cells	14	ISX	8.54	-0.762	-1.65	0.129	2.5	-1.76	0.0903	0.455	-4.59	ENSG00000175329
Tissue epithelial cells	14	AP4E1	18.7	0.751	-0.127	1.63	3.26	1.76	0.0903	0.455	-4.59	ENSG00000081014
Tissue epithelial cells	14	SEC22B	18.6	1.03	-0.174	2.23	2.26	1.76	0.0903	0.455	-4.59	ENSG00000265808
Tissue epithelial cells	14	ZNF483	0.576	0.223	-0.0377	0.483	0.103	1.76	0.0904	0.455	-4.59	ENSG00000173258
Tissue epithelial cells	14	AL356124.1	1.63	-0.673	-1.46	0.114	0.809	-1.76	0.0904	0.455	-4.59	ENSG00000226149
Tissue epithelial cells	14	AFF3	1.92	0.526	-0.0892	1.14	0.624	1.76	0.0904	0.455	-4.59	ENSG00000144218
Tissue epithelial cells	14	CYB5D2	4.13	-0.732	-1.59	0.124	1.13	-1.76	0.0904	0.455	-4.59	ENSG00000167740
Tissue epithelial cells	14	NDUFB2	12.6	0.843	-0.143	1.83	2.54	1.76	0.0905	0.455	-4.59	ENSG00000090266
Tissue epithelial cells	14	SPATA33	6.14	0.74	-0.126	1.61	1.19	1.76	0.0905	0.455	-4.59	ENSG00000167523
Tissue epithelial cells	14	BMP5	0.48	0.703	-0.12	1.53	0.392	1.76	0.0906	0.455	-4.6	ENSG00000112175
Tissue epithelial cells	14	AVPI1	8.54	0.851	-0.145	1.85	1.63	1.76	0.0907	0.455	-4.6	ENSG00000119986
Tissue epithelial cells	14	SERINC1	15.6	0.835	-0.142	1.81	2.68	1.76	0.0907	0.456	-4.6	ENSG00000111897
Tissue epithelial cells	14	SKAP1	1.44	0.584	-0.0999	1.27	0.548	1.76	0.0908	0.456	-4.6	ENSG00000141293
Tissue epithelial cells	14	AL121772.1	1.44	-0.64	-1.39	0.11	0.739	-1.76	0.091	0.456	-4.6	ENSG00000274414
Tissue epithelial cells	14	GRB2	36.9	0.704	-0.121	1.53	4.31	1.76	0.091	0.456	-4.6	ENSG00000177885
Tissue epithelial cells	14	MYCBP	0.576	0.205	-0.0351	0.444	0.0944	1.76	0.091	0.456	-4.6	ENSG00000214114
Tissue epithelial cells	14	CDKN2D	0.576	-0.421	-0.915	0.0724	0.285	-1.76	0.091	0.456	-4.6	ENSG00000129355
Tissue epithelial cells	14	AL590683.1	0.48	0.218	-0.0375	0.474	0.101	1.76	0.0911	0.456	-4.6	ENSG00000230023
Tissue epithelial cells	14	PKIA	1.44	0.524	-0.0901	1.14	0.512	1.76	0.0911	0.456	-4.6	ENSG00000171033
Tissue epithelial cells	14	AF196972.1	0.384	0.18	-0.031	0.391	0.083	1.76	0.0911	0.456	-4.6	ENSG00000224292
Tissue epithelial cells	14	HIST1H4C	9.5	0.955	-0.164	2.07	1.48	1.76	0.0911	0.456	-4.6	ENSG00000197061
Tissue epithelial cells	14	TNFRSF1A	21.9	0.973	-0.167	2.11	3.12	1.76	0.0911	0.456	-4.6	ENSG00000067182
Tissue epithelial cells	14	POGK	9.31	0.958	-0.165	2.08	1.69	1.76	0.0912	0.456	-4.6	ENSG00000143157
Tissue epithelial cells	14	PDE8A	49.2	-0.399	-0.867	0.0688	5.59	-1.76	0.0912	0.457	-4.6	ENSG00000073417
Tissue epithelial cells	14	ERAP1	23.8	0.991	-0.171	2.15	3.06	1.76	0.0913	0.457	-4.6	ENSG00000164307
Tissue epithelial cells	14	PRDX4	6.81	0.783	-0.136	1.7	1.38	1.76	0.0914	0.457	-4.6	ENSG00000123131
Tissue epithelial cells	14	FAM220A	1.73	0.649	-0.112	1.41	0.632	1.76	0.0914	0.457	-4.6	ENSG00000178397
Tissue epithelial cells	14	CAPN12	4.03	0.717	-0.124	1.56	1.08	1.76	0.0914	0.457	-4.6	ENSG00000182472
Tissue epithelial cells	14	BAG1	10.3	0.85	-0.147	1.85	2.15	1.76	0.0915	0.457	-4.6	ENSG00000107262
Tissue epithelial cells	14	DXO	2.69	0.605	-0.105	1.32	0.646	1.76	0.0916	0.457	-4.6	ENSG00000204348
Tissue epithelial cells	14	UBR2	60.4	0.406	-0.0706	0.882	5.83	1.76	0.0916	0.457	-4.6	ENSG00000024048
Tissue epithelial cells	14	TM7SF3	17.5	0.803	-0.14	1.75	2.89	1.76	0.0916	0.457	-4.6	ENSG00000064115
Tissue epithelial cells	14	TCTN2	4.61	0.604	-0.105	1.31	0.96	1.76	0.0916	0.457	-4.6	ENSG00000168778
Tissue epithelial cells	14	GBP3	19.5	0.932	-0.162	2.03	2.92	1.76	0.0916	0.457	-4.6	ENSG00000117226
Tissue epithelial cells	14	SP4	8.25	0.877	-0.153	1.91	1.75	1.75	0.0917	0.457	-4.6	ENSG00000105866
Tissue epithelial cells	14	ALG10	2.3	0.415	-0.0724	0.903	0.388	1.75	0.0917	0.457	-4.6	ENSG00000139133
Tissue epithelial cells	14	TAF5	4.61	0.687	-0.12	1.49	1.01	1.75	0.0918	0.458	-4.61	ENSG00000148835
Tissue epithelial cells	14	TAF7	22.9	0.589	-0.103	1.28	3.37	1.75	0.0918	0.458	-4.61	ENSG00000178913
Tissue epithelial cells	14	PIM2	2.21	0.511	-0.0893	1.11	0.489	1.75	0.0918	0.458	-4.61	ENSG00000102096
Tissue epithelial cells	14	EIF3G	12.8	0.763	-0.134	1.66	2.73	1.75	0.0919	0.458	-4.61	ENSG00000130811
Tissue epithelial cells	14	LHPP	7.2	-0.736	-1.6	0.129	1.78	-1.75	0.0919	0.458	-4.61	ENSG00000107902
Tissue epithelial cells	14	C4orf46	2.59	0.73	-0.128	1.59	0.796	1.75	0.0919	0.458	-4.61	ENSG00000205208
Tissue epithelial cells	14	CASP2	19.3	0.951	-0.167	2.07	2.89	1.75	0.092	0.458	-4.61	ENSG00000106144
Tissue epithelial cells	14	SERBP1	28.3	0.675	-0.118	1.47	3.54	1.75	0.092	0.458	-4.61	ENSG00000142864
Tissue epithelial cells	14	TFAP2E	1.34	0.351	-0.0616	0.764	0.229	1.75	0.092	0.458	-4.61	ENSG00000116819
Tissue epithelial cells	14	EYA3	32	0.899	-0.158	1.96	4.04	1.75	0.0921	0.458	-4.61	ENSG00000158161
Tissue epithelial cells	14	RECQL	7.49	0.797	-0.14	1.74	1.4	1.75	0.0921	0.458	-4.61	ENSG00000004700
Tissue epithelial cells	14	IPO8	15.1	0.857	-0.151	1.86	2.4	1.75	0.0921	0.458	-4.61	ENSG00000133704
Tissue epithelial cells	14	ELMOD3	24.6	0.388	-0.0682	0.844	3.76	1.75	0.0921	0.458	-4.61	ENSG00000115459
Tissue epithelial cells	14	WNT5B	4.22	0.712	-0.126	1.55	0.81	1.75	0.0922	0.458	-4.61	ENSG00000111186
Tissue epithelial cells	14	TMEM45A	0.288	-0.284	-0.617	0.05	0.153	-1.75	0.0922	0.458	-4.61	ENSG00000181458
Tissue epithelial cells	14	AL139383.1	14.8	0.951	-0.168	2.07	2.74	1.75	0.0922	0.458	-4.61	ENSG00000230490
Tissue epithelial cells	14	AL021807.1	2.4	0.473	-0.0836	1.03	0.54	1.75	0.0923	0.458	-4.61	ENSG00000272468
Tissue epithelial cells	14	LIFR-AS1	0.384	0.194	-0.0343	0.423	0.0897	1.75	0.0923	0.458	-4.61	ENSG00000244968
Tissue epithelial cells	14	CNTNAP3	0.384	0.194	-0.0343	0.423	0.0897	1.75	0.0923	0.458	-4.61	ENSG00000106714
Tissue epithelial cells	14	CNMD	0.384	0.194	-0.0343	0.423	0.0897	1.75	0.0923	0.458	-4.61	ENSG00000136110
Tissue epithelial cells	14	LTBP2	0.384	0.194	-0.0343	0.423	0.0897	1.75	0.0923	0.458	-4.61	ENSG00000119681
Tissue epithelial cells	14	FUBP3	24.1	0.804	-0.142	1.75	3.61	1.75	0.0923	0.458	-4.61	ENSG00000107164
Tissue epithelial cells	14	RARB	1.34	-0.518	-1.13	0.0916	0.433	-1.75	0.0923	0.458	-4.61	ENSG00000077092
Tissue epithelial cells	14	AL022328.4	0.384	0.194	-0.0344	0.423	0.0898	1.75	0.0924	0.458	-4.61	ENSG00000273253
Tissue epithelial cells	14	FO704657.1	1.92	0.525	-0.0929	1.14	0.52	1.75	0.0924	0.458	-4.61	ENSG00000272004
Tissue epithelial cells	14	PSAP	13.5	0.9	-0.159	1.96	2.2	1.75	0.0924	0.458	-4.61	ENSG00000197746
Tissue epithelial cells	14	LSM6	10.8	0.874	-0.155	1.9	1.79	1.75	0.0926	0.459	-4.61	ENSG00000164167
Tissue epithelial cells	14	ETHE1	24.9	0.612	-0.109	1.33	3.78	1.75	0.0927	0.459	-4.61	ENSG00000105755
Tissue epithelial cells	14	NCAPD3	11.6	0.884	-0.158	1.93	1.97	1.75	0.0928	0.459	-4.61	ENSG00000151503
Tissue epithelial cells	14	AC025171.3	0.672	0.182	-0.0326	0.397	0.0842	1.75	0.0928	0.459	-4.61	ENSG00000251131
Tissue epithelial cells	14	ZC3H12A	13.5	0.942	-0.168	2.05	2.09	1.75	0.0928	0.459	-4.61	ENSG00000163874
Tissue epithelial cells	14	RUNX1T1	0.576	0.303	-0.0543	0.661	0.228	1.75	0.0929	0.459	-4.61	ENSG00000079102
Tissue epithelial cells	14	SLC15A3	1.63	0.311	-0.0557	0.678	0.232	1.75	0.0929	0.459	-4.62	ENSG00000110446
Tissue epithelial cells	14	JCHAIN	0.96	0.3	-0.0539	0.655	0.206	1.75	0.093	0.46	-4.62	ENSG00000132465
Tissue epithelial cells	14	PSMA4	17.3	0.763	-0.137	1.66	2.64	1.75	0.093	0.46	-4.62	ENSG00000041357
Tissue epithelial cells	14	EHBP1L1	7.87	0.764	-0.137	1.66	1.82	1.75	0.0932	0.46	-4.62	ENSG00000173442
Tissue epithelial cells	14	COPS4	10.5	0.778	-0.14	1.7	2.26	1.75	0.0932	0.46	-4.62	ENSG00000138663
Tissue epithelial cells	14	FBXO22	26.8	0.845	-0.152	1.84	3.61	1.75	0.0932	0.46	-4.62	ENSG00000167196
Tissue epithelial cells	14	AL117209.1	1.15	0.323	-0.0581	0.703	0.216	1.75	0.0932	0.46	-4.62	ENSG00000259515
Tissue epithelial cells	14	TMEM259	11.1	-0.916	-2	0.165	2.81	-1.75	0.0932	0.46	-4.62	ENSG00000182087
Tissue epithelial cells	14	HCN3	3.45	0.744	-0.134	1.62	1.32	1.75	0.0933	0.46	-4.62	ENSG00000143630
Tissue epithelial cells	14	PIK3R4	18.1	0.738	-0.133	1.61	3.01	1.75	0.0933	0.46	-4.62	ENSG00000196455
Tissue epithelial cells	14	AC096677.1	4.8	-0.716	-1.56	0.129	1.51	-1.75	0.0934	0.46	-4.62	ENSG00000224536
Tissue epithelial cells	14	UBE2J1	18	0.953	-0.172	2.08	2.38	1.74	0.0934	0.46	-4.62	ENSG00000198833
Tissue epithelial cells	14	C1QTNF2	0.288	0.258	-0.0467	0.563	0.119	1.74	0.0934	0.46	-4.62	ENSG00000145861
Tissue epithelial cells	14	ALPK2	0.288	0.258	-0.0467	0.563	0.119	1.74	0.0934	0.46	-4.62	ENSG00000198796
Tissue epithelial cells	14	MAP7D1	3.65	0.741	-0.134	1.62	0.93	1.74	0.0934	0.46	-4.62	ENSG00000116871
Tissue epithelial cells	14	INTS14	10.3	0.87	-0.158	1.9	2.01	1.74	0.0935	0.46	-4.62	ENSG00000138614
Tissue epithelial cells	14	ZNF300	2.5	0.626	-0.114	1.37	0.644	1.74	0.0935	0.46	-4.62	ENSG00000145908
Tissue epithelial cells	14	LPCAT3	23.1	0.566	-0.103	1.24	3.48	1.74	0.0935	0.46	-4.62	ENSG00000111684
Tissue epithelial cells	14	SLC30A9	37.1	0.738	-0.134	1.61	4.28	1.74	0.0936	0.46	-4.62	ENSG00000014824
Tissue epithelial cells	14	RAB25	12	0.635	-0.115	1.39	2.62	1.74	0.0936	0.46	-4.62	ENSG00000132698
Tissue epithelial cells	14	GRINA	4.61	0.76	-0.138	1.66	1.12	1.74	0.0936	0.46	-4.62	ENSG00000178719
Tissue epithelial cells	14	LINC00880	0.384	0.177	-0.0322	0.387	0.0818	1.74	0.0936	0.46	-4.62	ENSG00000243629
Tissue epithelial cells	14	LRP12	2.02	-0.757	-1.65	0.137	0.876	-1.74	0.0936	0.46	-4.62	ENSG00000147650
Tissue epithelial cells	14	ID2	18.9	0.958	-0.174	2.09	2.7	1.74	0.0936	0.46	-4.62	ENSG00000115738
Tissue epithelial cells	14	CRX	0.48	0.295	-0.0537	0.645	0.136	1.74	0.0937	0.46	-4.62	ENSG00000105392
Tissue epithelial cells	14	SEC22C	4.03	0.886	-0.161	1.93	1.11	1.74	0.0937	0.46	-4.62	ENSG00000093183
Tissue epithelial cells	14	OSBPL3	15.1	0.815	-0.148	1.78	2.67	1.74	0.0937	0.46	-4.62	ENSG00000070882
Tissue epithelial cells	14	CCDC122	12.2	0.963	-0.175	2.1	2.18	1.74	0.0937	0.46	-4.62	ENSG00000151773
Tissue epithelial cells	14	ARL8A	3.93	0.679	-0.124	1.48	1.22	1.74	0.0937	0.46	-4.62	ENSG00000143862
Tissue epithelial cells	14	F5	0.384	0.177	-0.0323	0.387	0.0819	1.74	0.0938	0.46	-4.62	ENSG00000198734
Tissue epithelial cells	14	NXN	1.92	0.51	-0.0931	1.11	0.57	1.74	0.0938	0.46	-4.62	ENSG00000167693
Tissue epithelial cells	14	EIF5	24.8	0.89	-0.162	1.94	3.22	1.74	0.0938	0.46	-4.62	ENSG00000100664
Tissue epithelial cells	14	DAXX	3.36	0.718	-0.131	1.57	0.841	1.74	0.0938	0.46	-4.62	ENSG00000204209
Tissue epithelial cells	14	STARD3	11.8	0.991	-0.181	2.16	2.11	1.74	0.0938	0.46	-4.62	ENSG00000131748
Tissue epithelial cells	14	RNF122	0.864	0.419	-0.0765	0.914	0.304	1.74	0.0939	0.46	-4.62	ENSG00000133874
Tissue epithelial cells	14	PPP4R3A	34.4	0.689	-0.126	1.5	4.09	1.74	0.0939	0.46	-4.62	ENSG00000100796
Tissue epithelial cells	14	CDYL	43.3	0.474	-0.0867	1.03	4.7	1.74	0.0939	0.46	-4.62	ENSG00000153046
Tissue epithelial cells	14	OVGP1	0.672	-0.45	-0.982	0.0823	0.316	-1.74	0.094	0.46	-4.62	ENSG00000085465
Tissue epithelial cells	14	SMYD2	10.6	0.758	-0.139	1.66	2.28	1.74	0.094	0.46	-4.62	ENSG00000143499
Tissue epithelial cells	14	ZNF614	3.26	0.603	-0.11	1.32	0.738	1.74	0.094	0.46	-4.62	ENSG00000142556
Tissue epithelial cells	14	FDXR	2.3	-0.65	-1.42	0.119	0.967	-1.74	0.094	0.46	-4.62	ENSG00000161513
Tissue epithelial cells	14	SENP3	0.48	0.257	-0.0472	0.562	0.119	1.74	0.0941	0.46	-4.62	ENSG00000161956
Tissue epithelial cells	14	TEF	1.34	-0.599	-1.31	0.11	0.484	-1.74	0.0941	0.46	-4.63	ENSG00000167074
Tissue epithelial cells	14	PSMD4	13.2	0.896	-0.165	1.96	2.3	1.74	0.0941	0.46	-4.63	ENSG00000159352
Tissue epithelial cells	14	AC074327.1	1.06	0.646	-0.119	1.41	0.457	1.74	0.0941	0.46	-4.63	ENSG00000228651
Tissue epithelial cells	14	ITGA2	19.4	0.97	-0.178	2.12	3.17	1.74	0.0942	0.46	-4.63	ENSG00000164171
Tissue epithelial cells	14	NAT2	1.44	-0.496	-1.08	0.0912	0.421	-1.74	0.0942	0.46	-4.63	ENSG00000156006
Tissue epithelial cells	14	MEIOC	1.06	0.33	-0.0607	0.721	0.24	1.74	0.0942	0.46	-4.63	ENSG00000180336
Tissue epithelial cells	14	UVSSA	11.3	-0.657	-1.43	0.121	2.9	-1.74	0.0942	0.46	-4.63	ENSG00000163945
Tissue epithelial cells	14	AAMP	12.4	0.834	-0.154	1.82	1.96	1.74	0.0942	0.46	-4.63	ENSG00000127837
Tissue epithelial cells	14	ARL14EP	8.45	0.856	-0.158	1.87	1.78	1.74	0.0943	0.46	-4.63	ENSG00000152219
Tissue epithelial cells	14	CDK7	17.9	0.763	-0.141	1.67	2.85	1.74	0.0944	0.46	-4.63	ENSG00000134058
Tissue epithelial cells	14	WDR13	4.32	-0.812	-1.78	0.15	1.59	-1.74	0.0944	0.46	-4.63	ENSG00000101940
Tissue epithelial cells	14	FCF1	7.29	0.774	-0.143	1.69	1.46	1.74	0.0944	0.46	-4.63	ENSG00000119616
Tissue epithelial cells	14	PTPRC	0.48	0.247	-0.0457	0.539	0.114	1.74	0.0945	0.46	-4.63	ENSG00000081237
Tissue epithelial cells	14	RETSAT	18.2	-0.6	-1.31	0.111	3.16	-1.74	0.0945	0.46	-4.63	ENSG00000042445
Tissue epithelial cells	14	RASAL1	3.55	0.635	-0.118	1.39	0.853	1.74	0.0945	0.46	-4.63	ENSG00000111344
Tissue epithelial cells	14	SLC20A1	14.1	1.1	-0.203	2.39	2.61	1.74	0.0945	0.46	-4.63	ENSG00000144136
Tissue epithelial cells	14	MIR200CHG	9.12	0.958	-0.178	2.09	1.99	1.74	0.0946	0.46	-4.63	ENSG00000257084
Tissue epithelial cells	14	TMCO1	19.5	0.923	-0.171	2.02	2.85	1.74	0.0946	0.46	-4.63	ENSG00000143183
Tissue epithelial cells	14	SLC25A32	11.3	0.797	-0.148	1.74	2.07	1.74	0.0947	0.461	-4.63	ENSG00000164933
Tissue epithelial cells	14	ISOC2	6.05	0.85	-0.158	1.86	1.26	1.74	0.0948	0.461	-4.63	ENSG00000063241
Tissue epithelial cells	14	AC087623.3	2.02	0.472	-0.0879	1.03	0.447	1.74	0.0948	0.461	-4.63	ENSG00000272092
Tissue epithelial cells	14	GPR153	0.672	-0.381	-0.833	0.071	0.276	-1.74	0.0948	0.461	-4.63	ENSG00000158292
Tissue epithelial cells	14	SUMO2	11.2	0.878	-0.164	1.92	2.15	1.74	0.0948	0.461	-4.63	ENSG00000188612
Tissue epithelial cells	14	CBFB	24.6	0.657	-0.123	1.44	3.73	1.74	0.0949	0.461	-4.63	ENSG00000067955
Tissue epithelial cells	14	DVL3	12.5	0.721	-0.135	1.58	2.6	1.74	0.0949	0.461	-4.63	ENSG00000161202
Tissue epithelial cells	14	CENPW	0.768	0.319	-0.0595	0.697	0.214	1.74	0.095	0.461	-4.63	ENSG00000203760
Tissue epithelial cells	14	IKBIP	1.54	0.374	-0.0698	0.817	0.363	1.74	0.095	0.461	-4.63	ENSG00000166130
Tissue epithelial cells	14	IGKC	1.25	0.531	-0.0994	1.16	0.404	1.74	0.095	0.461	-4.63	ENSG00000211592
Tissue epithelial cells	14	MCM5	8.25	0.978	-0.183	2.14	1.5	1.74	0.0951	0.461	-4.63	ENSG00000100297
Tissue epithelial cells	14	LYPLA1	19.5	0.547	-0.103	1.2	3.26	1.74	0.0951	0.461	-4.63	ENSG00000120992
Tissue epithelial cells	14	APOO	15.7	0.846	-0.159	1.85	2.8	1.73	0.0952	0.461	-4.63	ENSG00000184831
Tissue epithelial cells	14	HEPH	51.3	-0.816	-1.79	0.153	5.54	-1.73	0.0952	0.461	-4.63	ENSG00000089472
Tissue epithelial cells	14	AC005759.1	0.288	-0.248	-0.543	0.0466	0.134	-1.73	0.0952	0.461	-4.63	ENSG00000268650
Tissue epithelial cells	14	ZDHHC3	35.7	0.839	-0.158	1.84	4.18	1.73	0.0953	0.461	-4.63	ENSG00000163812
Tissue epithelial cells	14	EMC4	5.37	0.659	-0.124	1.44	1.23	1.73	0.0953	0.461	-4.64	ENSG00000128463
Tissue epithelial cells	14	CNOT6	22	0.927	-0.174	2.03	3.43	1.73	0.0953	0.461	-4.64	ENSG00000113300
Tissue epithelial cells	14	SEM1	19.4	0.952	-0.179	2.08	2.65	1.73	0.0953	0.461	-4.64	ENSG00000127922
Tissue epithelial cells	14	ZNF765	13.1	0.788	-0.148	1.72	2.44	1.73	0.0953	0.461	-4.64	ENSG00000196417
Tissue epithelial cells	14	TRAPPC3	9.6	0.829	-0.156	1.81	2.04	1.73	0.0953	0.461	-4.64	ENSG00000054116
Tissue epithelial cells	14	EMC10	9.88	-0.909	-1.99	0.171	1.93	-1.73	0.0954	0.461	-4.64	ENSG00000161671
Tissue epithelial cells	14	KIAA1841	13.1	0.593	-0.112	1.3	2.87	1.73	0.0954	0.461	-4.64	ENSG00000162929
Tissue epithelial cells	14	AC245297.3	20	0.985	-0.186	2.16	2.86	1.73	0.0954	0.461	-4.64	ENSG00000274265
Tissue epithelial cells	14	POMP	13	0.888	-0.167	1.94	1.87	1.73	0.0954	0.461	-4.64	ENSG00000132963
Tissue epithelial cells	14	TOB1	9.6	0.841	-0.159	1.84	1.8	1.73	0.0955	0.461	-4.64	ENSG00000141232
Tissue epithelial cells	14	USP50	0.48	0.246	-0.0465	0.538	0.114	1.73	0.0955	0.461	-4.64	ENSG00000170236
Tissue epithelial cells	14	RAP2C	4.8	0.746	-0.141	1.63	1.07	1.73	0.0956	0.461	-4.64	ENSG00000123728
Tissue epithelial cells	14	KLHL4	0.288	-0.328	-0.718	0.0621	0.177	-1.73	0.0956	0.461	-4.64	ENSG00000102271
Tissue epithelial cells	14	C14orf119	10.1	0.802	-0.152	1.76	1.5	1.73	0.0956	0.461	-4.64	ENSG00000179933
Tissue epithelial cells	14	UFL1	20.5	0.806	-0.153	1.77	3.07	1.73	0.0956	0.461	-4.64	ENSG00000014123
Tissue epithelial cells	14	ZNF57	4.03	0.624	-0.118	1.37	0.94	1.73	0.0956	0.461	-4.64	ENSG00000171970
Tissue epithelial cells	14	AC104304.1	0.288	0.316	-0.0598	0.691	0.146	1.73	0.0957	0.461	-4.64	ENSG00000283877
Tissue epithelial cells	14	SART1	7.49	0.833	-0.158	1.82	1.64	1.73	0.0957	0.461	-4.64	ENSG00000175467
Tissue epithelial cells	14	MTRNR2L1	25	-0.661	-1.45	0.125	4.39	-1.73	0.0957	0.461	-4.64	ENSG00000256618
Tissue epithelial cells	14	RALGAPA1	41.3	-0.389	-0.851	0.0738	5.07	-1.73	0.0958	0.461	-4.64	ENSG00000174373
Tissue epithelial cells	14	AC006369.1	0.576	0.307	-0.0583	0.672	0.142	1.73	0.0958	0.461	-4.64	ENSG00000236213
Tissue epithelial cells	14	NCS1	0.288	0.133	-0.0254	0.292	0.0616	1.73	0.0959	0.462	-4.64	ENSG00000107130
Tissue epithelial cells	14	PFKFB1	1.44	0.358	-0.0681	0.784	0.276	1.73	0.0959	0.462	-4.64	ENSG00000158571
Tissue epithelial cells	14	AL031428.1	4.7	0.658	-0.125	1.44	1.03	1.73	0.096	0.462	-4.64	ENSG00000240553
Tissue epithelial cells	14	GRPEL2-AS1	0.288	-0.305	-0.667	0.0581	0.164	-1.73	0.096	0.462	-4.64	ENSG00000253618
Tissue epithelial cells	14	ARAP2	21	0.808	-0.154	1.77	3.21	1.73	0.0961	0.462	-4.64	ENSG00000047365
Tissue epithelial cells	14	SDR16C5	1.25	0.403	-0.077	0.883	0.346	1.73	0.0961	0.462	-4.64	ENSG00000170786
Tissue epithelial cells	14	SUDS3	15.2	0.657	-0.126	1.44	2.85	1.73	0.0962	0.462	-4.64	ENSG00000111707
Tissue epithelial cells	14	SPAAR	1.15	-0.576	-1.26	0.11	0.493	-1.73	0.0962	0.462	-4.64	ENSG00000235387
Tissue epithelial cells	14	TACO1	5.28	-0.903	-1.98	0.173	1.59	-1.73	0.0963	0.463	-4.64	ENSG00000136463
Tissue epithelial cells	14	ZNF473	4.41	0.636	-0.122	1.39	1.07	1.73	0.0963	0.463	-4.64	ENSG00000142528
Tissue epithelial cells	14	RMND5A	23.3	-0.628	-1.38	0.121	3.74	-1.73	0.0963	0.463	-4.64	ENSG00000153561
Tissue epithelial cells	14	DPYSL2	1.34	0.58	-0.112	1.27	0.611	1.73	0.0965	0.463	-4.64	ENSG00000092964
Tissue epithelial cells	14	GDI1	5.57	0.616	-0.119	1.35	1.41	1.73	0.0965	0.463	-4.64	ENSG00000203879
Tissue epithelial cells	14	PCOLCE2	3.07	0.611	-0.118	1.34	0.815	1.73	0.0966	0.464	-4.65	ENSG00000163710
Tissue epithelial cells	14	RRAS2	23.4	0.394	-0.0761	0.864	3.94	1.73	0.0966	0.464	-4.65	ENSG00000133818
Tissue epithelial cells	14	EP300	43	0.309	-0.06	0.678	4.73	1.73	0.0968	0.464	-4.65	ENSG00000100393
Tissue epithelial cells	14	SNTB2	14.4	0.746	-0.145	1.64	2.82	1.73	0.0968	0.464	-4.65	ENSG00000168807
Tissue epithelial cells	14	C6orf48	8.45	0.675	-0.131	1.48	1.84	1.73	0.0969	0.464	-4.65	ENSG00000204387
Tissue epithelial cells	14	RPP14	2.88	-0.691	-1.52	0.134	1.03	-1.73	0.0969	0.464	-4.65	ENSG00000163684
Tissue epithelial cells	14	TDP1	9.6	0.786	-0.153	1.72	2.36	1.73	0.097	0.464	-4.65	ENSG00000042088
Tissue epithelial cells	14	C21orf58	3.65	0.595	-0.116	1.3	0.669	1.73	0.097	0.464	-4.65	ENSG00000160298
Tissue epithelial cells	14	VPS16	4.22	0.776	-0.151	1.7	1.14	1.72	0.097	0.465	-4.65	ENSG00000215305
Tissue epithelial cells	14	PINK1	4.22	-0.718	-1.58	0.14	1.45	-1.72	0.097	0.465	-4.65	ENSG00000158828
Tissue epithelial cells	14	WDR53	4.51	0.817	-0.159	1.79	1.15	1.72	0.0971	0.465	-4.65	ENSG00000185798
Tissue epithelial cells	14	DMRTA1	0.288	-0.258	-0.567	0.0505	0.139	-1.72	0.0972	0.465	-4.65	ENSG00000176399
Tissue epithelial cells	14	CEP83-DT	0.96	0.37	-0.0723	0.812	0.295	1.72	0.0973	0.465	-4.65	ENSG00000278916
Tissue epithelial cells	14	ROR2	3.45	0.756	-0.148	1.66	0.71	1.72	0.0973	0.465	-4.65	ENSG00000169071
Tissue epithelial cells	14	APRT	7.97	0.835	-0.163	1.83	1.74	1.72	0.0973	0.465	-4.65	ENSG00000198931
Tissue epithelial cells	14	ZNF429	13.5	0.948	-0.186	2.08	2.76	1.72	0.0973	0.465	-4.65	ENSG00000197013
Tissue epithelial cells	14	ABCA2	1.44	-0.637	-1.4	0.125	0.706	-1.72	0.0974	0.465	-4.65	ENSG00000107331
Tissue epithelial cells	14	NUP210L	3.65	0.601	-0.118	1.32	0.984	1.72	0.0974	0.465	-4.65	ENSG00000143552
Tissue epithelial cells	14	TMEM165	39.3	1.06	-0.209	2.34	3.89	1.72	0.0974	0.465	-4.65	ENSG00000134851
Tissue epithelial cells	14	PEBP4	0.96	0.309	-0.0607	0.679	0.21	1.72	0.0975	0.465	-4.65	ENSG00000134020
Tissue epithelial cells	14	SMG1	65.1	0.231	-0.0454	0.508	5.99	1.72	0.0975	0.465	-4.65	ENSG00000157106
Tissue epithelial cells	14	CDC6	4.89	0.827	-0.163	1.82	0.832	1.72	0.0976	0.465	-4.65	ENSG00000094804
Tissue epithelial cells	14	IL18	27.7	0.69	-0.136	1.52	4.13	1.72	0.0976	0.465	-4.65	ENSG00000150782
Tissue epithelial cells	14	GMPPB	5.76	0.732	-0.144	1.61	1.2	1.72	0.0976	0.465	-4.65	ENSG00000173540
Tissue epithelial cells	14	EYA2	7.97	-1.3	-2.86	0.256	2.32	-1.72	0.0976	0.465	-4.65	ENSG00000064655
Tissue epithelial cells	14	RASGRP1	1.15	0.49	-0.0964	1.08	0.35	1.72	0.0976	0.465	-4.65	ENSG00000172575
Tissue epithelial cells	14	CCDC60	1.73	0.562	-0.111	1.24	0.423	1.72	0.0977	0.465	-4.65	ENSG00000183273
Tissue epithelial cells	14	LPIN3	13.5	-0.564	-1.24	0.111	2.95	-1.72	0.0977	0.465	-4.65	ENSG00000132793
Tissue epithelial cells	14	P3H1	2.59	0.534	-0.105	1.17	0.501	1.72	0.0977	0.465	-4.66	ENSG00000117385
Tissue epithelial cells	14	PPM1G	19.7	0.903	-0.179	1.99	2.9	1.72	0.0978	0.466	-4.66	ENSG00000115241
Tissue epithelial cells	14	MND1	2.3	0.597	-0.118	1.31	0.648	1.72	0.0979	0.466	-4.66	ENSG00000121211
Tissue epithelial cells	14	HYI	1.92	-0.804	-1.77	0.159	0.945	-1.72	0.098	0.466	-4.66	ENSG00000178922
Tissue epithelial cells	14	ANAPC4	18.8	0.874	-0.173	1.92	3.07	1.72	0.098	0.466	-4.66	ENSG00000053900
Tissue epithelial cells	14	IFT172	9.5	0.816	-0.162	1.79	1.53	1.72	0.0981	0.466	-4.66	ENSG00000138002
Tissue epithelial cells	14	SMIM27	3.17	0.592	-0.118	1.3	0.521	1.72	0.0982	0.467	-4.66	ENSG00000235453
Tissue epithelial cells	14	EIF3K	18.7	-0.712	-1.57	0.142	3.25	-1.72	0.0982	0.467	-4.66	ENSG00000178982
Tissue epithelial cells	14	RHOG	4.61	0.756	-0.151	1.66	1.08	1.72	0.0983	0.467	-4.66	ENSG00000177105
Tissue epithelial cells	14	AC138811.1	1.06	0.32	-0.0639	0.705	0.215	1.72	0.0983	0.467	-4.66	ENSG00000260017
Tissue epithelial cells	14	NUTM2A-AS1	34.7	-0.425	-0.934	0.0847	4.56	-1.72	0.0983	0.467	-4.66	ENSG00000223482
Tissue epithelial cells	14	TRIM5	8.45	0.734	-0.147	1.62	1.3	1.72	0.0983	0.467	-4.66	ENSG00000132256
Tissue epithelial cells	14	MXRA7	0.864	0.364	-0.0726	0.8	0.276	1.72	0.0984	0.467	-4.66	ENSG00000182534
Tissue epithelial cells	14	NRIP1	38.3	0.745	-0.149	1.64	4.59	1.72	0.0984	0.467	-4.66	ENSG00000180530
Tissue epithelial cells	14	TDRKH-AS1	2.21	0.741	-0.149	1.63	0.845	1.72	0.0986	0.468	-4.66	ENSG00000203288
Tissue epithelial cells	14	ZNF253	10.4	-0.736	-1.62	0.148	2.26	-1.72	0.0987	0.468	-4.66	ENSG00000256771
Tissue epithelial cells	14	MRPS27	17.9	0.997	-0.201	2.2	2.61	1.72	0.0988	0.469	-4.66	ENSG00000113048
Tissue epithelial cells	14	TGS1	17.2	0.715	-0.144	1.58	2.93	1.72	0.0988	0.469	-4.66	ENSG00000137574
Tissue epithelial cells	14	KCTD15	0.96	-0.418	-0.921	0.0843	0.348	-1.72	0.0988	0.469	-4.66	ENSG00000153885
Tissue epithelial cells	14	SNCAIP	0.384	0.279	-0.0562	0.614	0.129	1.71	0.0989	0.469	-4.66	ENSG00000064692
Tissue epithelial cells	14	NAA38	14.3	0.942	-0.19	2.07	2.49	1.71	0.0989	0.469	-4.66	ENSG00000183011
Tissue epithelial cells	14	PTGES2	10.4	0.789	-0.159	1.74	2.67	1.71	0.099	0.469	-4.67	ENSG00000148334
Tissue epithelial cells	14	AFG3L2	27.7	-0.68	-1.5	0.137	4.02	-1.71	0.099	0.469	-4.67	ENSG00000141385
Tissue epithelial cells	14	SPTLC1	25.6	0.337	-0.0682	0.743	3.79	1.71	0.0991	0.469	-4.67	ENSG00000090054
Tissue epithelial cells	14	AC027117.2	24.2	1.06	-0.215	2.34	2.92	1.71	0.0991	0.469	-4.67	ENSG00000253944
Tissue epithelial cells	14	AC010531.6	6.43	0.895	-0.181	1.97	1.45	1.71	0.0991	0.469	-4.67	ENSG00000270006
Tissue epithelial cells	14	AL049875.1	1.25	-0.628	-1.38	0.127	0.59	-1.71	0.0992	0.469	-4.67	ENSG00000258526
Tissue epithelial cells	14	HK2	24.7	1.01	-0.205	2.23	3.48	1.71	0.0992	0.469	-4.67	ENSG00000159399
Tissue epithelial cells	14	AC073389.1	3.84	0.621	-0.126	1.37	0.723	1.71	0.0992	0.469	-4.67	ENSG00000268584
Tissue epithelial cells	14	AC009283.1	0.288	-0.266	-0.586	0.054	0.143	-1.71	0.0993	0.469	-4.67	ENSG00000273576
Tissue epithelial cells	14	ENKUR	6.81	0.971	-0.197	2.14	1.42	1.71	0.0993	0.469	-4.67	ENSG00000151023
Tissue epithelial cells	14	DUOXA1	0.576	0.185	-0.0377	0.408	0.0855	1.71	0.0993	0.469	-4.67	ENSG00000140254
Tissue epithelial cells	14	STON2	5.47	-0.805	-1.77	0.164	1.84	-1.71	0.0994	0.47	-4.67	ENSG00000140022
Tissue epithelial cells	14	NELL1	1.25	0.403	-0.0822	0.888	0.315	1.71	0.0995	0.47	-4.67	ENSG00000165973
Tissue epithelial cells	14	EBP	9.31	0.956	-0.195	2.11	1.93	1.71	0.0995	0.47	-4.67	ENSG00000147155
Tissue epithelial cells	14	BRD7	13.1	0.67	-0.137	1.48	2.53	1.71	0.0996	0.47	-4.67	ENSG00000166164
Tissue epithelial cells	14	AC124798.1	3.93	0.694	-0.142	1.53	1.29	1.71	0.0997	0.47	-4.67	ENSG00000260196
Tissue epithelial cells	14	FBXL3	15.7	0.793	-0.162	1.75	2.61	1.71	0.0997	0.47	-4.67	ENSG00000005812
Tissue epithelial cells	14	WSB2	11.4	0.623	-0.128	1.37	2.55	1.71	0.0997	0.47	-4.67	ENSG00000176871
Tissue epithelial cells	14	ABHD13	6.62	0.785	-0.161	1.73	1.22	1.71	0.0998	0.47	-4.67	ENSG00000139826
Tissue epithelial cells	14	ZNF384	12.9	0.768	-0.158	1.69	2.44	1.71	0.0999	0.47	-4.67	ENSG00000126746
Tissue epithelial cells	14	CD247	0.288	0.144	-0.0296	0.318	0.0665	1.71	0.0999	0.47	-4.67	ENSG00000198821
Tissue epithelial cells	14	LRCH2	0.288	0.144	-0.0296	0.318	0.0665	1.71	0.0999	0.47	-4.67	ENSG00000130224
Tissue epithelial cells	14	SLAIN1	0.288	0.144	-0.0296	0.318	0.0665	1.71	0.0999	0.47	-4.67	ENSG00000139737
Tissue epithelial cells	14	SDR42E2	0.288	0.144	-0.0296	0.318	0.0665	1.71	0.0999	0.47	-4.67	ENSG00000183921
Tissue epithelial cells	14	HS3ST2	0.48	0.259	-0.0533	0.572	0.12	1.71	0.0999	0.47	-4.67	ENSG00000122254
Tissue epithelial cells	14	SGCE	1.54	0.428	-0.0881	0.945	0.301	1.71	0.0999	0.47	-4.67	ENSG00000127990
Tissue epithelial cells	14	GCN1	19.6	0.658	-0.135	1.45	3.23	1.71	0.0999	0.47	-4.67	ENSG00000089154
Tissue epithelial cells	14	AC087379.1	2.69	-0.871	-1.92	0.179	0.889	-1.71	0.1	0.47	-4.67	ENSG00000254645
Tissue epithelial cells	14	PSMC6	17.4	0.81	-0.167	1.79	2.81	1.71	0.1	0.47	-4.67	ENSG00000100519
Tissue epithelial cells	14	HK1	24.6	0.614	-0.126	1.35	3.65	1.71	0.1	0.47	-4.67	ENSG00000156515
Tissue epithelial cells	14	LIN28B-AS1	0.288	0.307	-0.0633	0.678	0.142	1.71	0.1	0.47	-4.67	ENSG00000203809
Tissue epithelial cells	14	DNPEP	19.9	0.817	-0.168	1.8	2.96	1.71	0.1	0.47	-4.67	ENSG00000123992
Tissue epithelial cells	14	LMNB1	12.4	0.86	-0.177	1.9	2.31	1.71	0.1	0.47	-4.67	ENSG00000113368
Tissue epithelial cells	14	CCNB1IP1	11.2	0.886	-0.183	1.95	1.83	1.71	0.1	0.47	-4.67	ENSG00000100814
Tissue epithelial cells	14	ZNF316	5.37	-0.649	-1.43	0.135	1.81	-1.71	0.1	0.471	-4.68	ENSG00000205903
Tissue epithelial cells	14	EXTL3	6.33	0.677	-0.141	1.5	1.33	1.71	0.1	0.472	-4.68	ENSG00000012232
Tissue epithelial cells	14	ORAOV1	17.8	0.593	-0.123	1.31	2.99	1.71	0.101	0.472	-4.68	ENSG00000149716
Tissue epithelial cells	14	DPH5	10.5	0.774	-0.161	1.71	1.78	1.71	0.101	0.472	-4.68	ENSG00000117543
Tissue epithelial cells	14	NPHS1	0.288	-0.446	-0.985	0.0929	0.24	-1.71	0.101	0.472	-4.68	ENSG00000161270
Tissue epithelial cells	14	EIF3A	40.7	0.516	-0.108	1.14	4.58	1.71	0.101	0.472	-4.68	ENSG00000107581
Tissue epithelial cells	14	TSPAN33	0.384	0.246	-0.0514	0.543	0.113	1.7	0.101	0.473	-4.68	ENSG00000158457
Tissue epithelial cells	14	SLC7A6OS	14.6	0.822	-0.172	1.82	2.66	1.7	0.101	0.473	-4.68	ENSG00000103061
Tissue epithelial cells	14	SVBP	1.06	0.273	-0.0571	0.603	0.219	1.7	0.101	0.473	-4.68	ENSG00000177868
Tissue epithelial cells	14	WIPF2	23.9	0.586	-0.123	1.3	3.72	1.7	0.101	0.473	-4.68	ENSG00000171475
Tissue epithelial cells	14	OSBPL10	22.9	0.643	-0.135	1.42	3.59	1.7	0.101	0.473	-4.68	ENSG00000144645
Tissue epithelial cells	14	GPR75-ASB3	5.37	0.753	-0.158	1.66	1.18	1.7	0.101	0.473	-4.68	ENSG00000270898
Tissue epithelial cells	14	CERNA1	0.96	0.287	-0.0603	0.634	0.2	1.7	0.101	0.473	-4.68	ENSG00000259577
Tissue epithelial cells	14	SEC24B-AS1	4.51	-0.715	-1.58	0.15	1.32	-1.7	0.101	0.473	-4.68	ENSG00000247950
Tissue epithelial cells	14	KLHL11	4.22	0.594	-0.125	1.31	0.828	1.7	0.101	0.473	-4.68	ENSG00000178502
Tissue epithelial cells	14	TROVE2	11.2	0.856	-0.18	1.89	2.23	1.7	0.101	0.473	-4.68	ENSG00000116747
Tissue epithelial cells	14	PDZD8	40.1	0.958	-0.202	2.12	4.52	1.7	0.101	0.473	-4.68	ENSG00000165650
Tissue epithelial cells	14	TEX14	0.768	0.391	-0.0824	0.865	0.273	1.7	0.101	0.473	-4.68	ENSG00000121101
Tissue epithelial cells	14	NOXRED1	2.98	0.569	-0.12	1.26	0.75	1.7	0.101	0.473	-4.68	ENSG00000165555
Tissue epithelial cells	14	AC104035.1	0.288	-0.371	-0.82	0.0782	0.2	-1.7	0.101	0.473	-4.68	ENSG00000258551
Tissue epithelial cells	14	RAD51B	16.3	-0.834	-1.84	0.176	3.18	-1.7	0.101	0.473	-4.68	ENSG00000182185
Tissue epithelial cells	14	CCL24	0.384	0.343	-0.0724	0.758	0.158	1.7	0.101	0.473	-4.68	ENSG00000106178
Tissue epithelial cells	14	AC139722.1	2.4	0.695	-0.147	1.54	0.787	1.7	0.101	0.473	-4.68	ENSG00000251059
Tissue epithelial cells	14	LMBR1L	14.2	0.587	-0.124	1.3	3	1.7	0.101	0.473	-4.68	ENSG00000139636
Tissue epithelial cells	14	ZCCHC10	18.2	0.647	-0.137	1.43	3.35	1.7	0.101	0.473	-4.68	ENSG00000155329
Tissue epithelial cells	14	UBQLN1	27.7	0.641	-0.136	1.42	3.7	1.7	0.102	0.474	-4.69	ENSG00000135018
Tissue epithelial cells	14	RANBP10	13	-0.512	-1.13	0.109	2.9	-1.7	0.102	0.474	-4.69	ENSG00000141084
Tissue epithelial cells	14	YTHDF2	20.2	0.552	-0.117	1.22	3.29	1.7	0.102	0.474	-4.69	ENSG00000198492
Tissue epithelial cells	14	SNAPC3	33.9	0.67	-0.142	1.48	4.09	1.7	0.102	0.474	-4.69	ENSG00000164975
Tissue epithelial cells	14	FBXL15	10.9	0.825	-0.175	1.82	2.05	1.7	0.102	0.474	-4.69	ENSG00000107872
Tissue epithelial cells	14	HELZ2	9.31	0.902	-0.192	2	1.56	1.7	0.102	0.474	-4.69	ENSG00000130589
Tissue epithelial cells	14	BUD31	10.2	0.872	-0.186	1.93	1.49	1.7	0.102	0.474	-4.69	ENSG00000106245
Tissue epithelial cells	14	MYBL2	0.864	0.361	-0.077	0.799	0.234	1.7	0.102	0.474	-4.69	ENSG00000101057
Tissue epithelial cells	14	PHB2	14.4	0.799	-0.171	1.77	2.37	1.7	0.102	0.474	-4.69	ENSG00000215021
Tissue epithelial cells	14	YRDC	2.88	0.573	-0.122	1.27	0.751	1.7	0.102	0.474	-4.69	ENSG00000196449
Tissue epithelial cells	14	LINC00640	0.384	0.309	-0.066	0.684	0.143	1.7	0.102	0.474	-4.69	ENSG00000258479
Tissue epithelial cells	14	NPAS3	1.06	0.582	-0.124	1.29	0.495	1.7	0.102	0.474	-4.69	ENSG00000151322
Tissue epithelial cells	14	LSM10	3.17	0.605	-0.129	1.34	0.72	1.7	0.102	0.474	-4.69	ENSG00000181817
Tissue epithelial cells	14	YJU2	4.41	0.713	-0.152	1.58	1.2	1.7	0.102	0.474	-4.69	ENSG00000105248
Tissue epithelial cells	14	SLC35B4	4.61	0.708	-0.151	1.57	1.34	1.7	0.102	0.474	-4.69	ENSG00000205060
Tissue epithelial cells	14	SEMA3A	2.4	0.484	-0.104	1.07	0.472	1.7	0.102	0.475	-4.69	ENSG00000075213
Tissue epithelial cells	14	COLCA1	0.672	-0.514	-1.14	0.11	0.335	-1.7	0.102	0.475	-4.69	ENSG00000196167
Tissue epithelial cells	14	AXDND1	4.32	0.901	-0.193	1.99	1.13	1.7	0.102	0.475	-4.69	ENSG00000162779
Tissue epithelial cells	14	KLHL13	2.69	-0.709	-1.57	0.152	1.21	-1.7	0.102	0.475	-4.69	ENSG00000003096
Tissue epithelial cells	14	CTTNBP2NL	41.8	0.356	-0.0766	0.79	5.03	1.7	0.102	0.475	-4.69	ENSG00000143079
Tissue epithelial cells	14	NPEPL1	1.34	-0.68	-1.51	0.146	0.773	-1.7	0.102	0.475	-4.69	ENSG00000215440
Tissue epithelial cells	14	CD276	4.41	0.755	-0.162	1.67	1.17	1.7	0.102	0.475	-4.69	ENSG00000103855
Tissue epithelial cells	14	SKA3	0.768	0.297	-0.0639	0.658	0.248	1.7	0.102	0.475	-4.69	ENSG00000165480
Tissue epithelial cells	14	OXGR1	0.48	0.147	-0.0317	0.327	0.0681	1.7	0.103	0.475	-4.69	ENSG00000165621
Tissue epithelial cells	14	ARMC10	13.7	0.77	-0.166	1.71	2.39	1.7	0.103	0.476	-4.69	ENSG00000170632
Tissue epithelial cells	14	ZBTB47	0.288	0.142	-0.0306	0.314	0.0654	1.69	0.103	0.476	-4.69	ENSG00000114853
Tissue epithelial cells	14	KCTD13	15.5	0.752	-0.162	1.67	2.96	1.69	0.103	0.476	-4.69	ENSG00000174943
Tissue epithelial cells	14	RNPEPL1	6.05	0.877	-0.19	1.94	1.69	1.69	0.103	0.476	-4.69	ENSG00000142327
Tissue epithelial cells	14	KIF3C	0.768	-0.473	-1.05	0.102	0.328	-1.69	0.103	0.476	-4.7	ENSG00000084731
Tissue epithelial cells	14	LATS2	7.1	0.947	-0.205	2.1	1.43	1.69	0.103	0.477	-4.7	ENSG00000150457
Tissue epithelial cells	14	SYT3	2.88	0.531	-0.115	1.18	0.348	1.69	0.103	0.477	-4.7	ENSG00000213023
Tissue epithelial cells	14	NCBP1	24.2	0.695	-0.151	1.54	3.47	1.69	0.103	0.477	-4.7	ENSG00000136937
Tissue epithelial cells	14	ANKRA2	9.12	-0.684	-1.52	0.149	1.98	-1.69	0.103	0.477	-4.7	ENSG00000164331
Tissue epithelial cells	14	SCMH1	26.3	-0.917	-2.03	0.2	4.02	-1.69	0.103	0.477	-4.7	ENSG00000010803
Tissue epithelial cells	14	KLHL15	5.18	0.785	-0.171	1.74	1.09	1.69	0.103	0.477	-4.7	ENSG00000174010
Tissue epithelial cells	14	AC078883.1	5.18	0.622	-0.136	1.38	1.29	1.69	0.103	0.478	-4.7	ENSG00000225205
Tissue epithelial cells	14	SCN3A	0.288	0.149	-0.0325	0.33	0.0686	1.69	0.103	0.478	-4.7	ENSG00000153253
Tissue epithelial cells	14	LINC00504	0.288	0.149	-0.0325	0.33	0.0686	1.69	0.103	0.478	-4.7	ENSG00000248360
Tissue epithelial cells	14	AC007091.1	0.288	0.149	-0.0325	0.33	0.0686	1.69	0.103	0.478	-4.7	ENSG00000223838
Tissue epithelial cells	14	PARD6G	0.288	0.149	-0.0325	0.33	0.0686	1.69	0.103	0.478	-4.7	ENSG00000178184
Tissue epithelial cells	14	ALKBH3	11.1	0.848	-0.186	1.88	2.07	1.69	0.103	0.478	-4.7	ENSG00000166199
Tissue epithelial cells	14	PDE3B	23.9	-0.649	-1.44	0.142	4.17	-1.69	0.103	0.478	-4.7	ENSG00000152270
Tissue epithelial cells	14	STX17-AS1	1.73	0.438	-0.0962	0.973	0.504	1.69	0.104	0.478	-4.7	ENSG00000255145
Tissue epithelial cells	14	C4orf45	0.864	-0.429	-0.951	0.0941	0.37	-1.69	0.104	0.478	-4.7	ENSG00000164123
Tissue epithelial cells	14	RTN2	0.48	0.198	-0.0436	0.44	0.0915	1.69	0.104	0.478	-4.7	ENSG00000125744
Tissue epithelial cells	14	AC073050.1	46.2	-0.614	-1.36	0.135	6.09	-1.69	0.104	0.478	-4.7	ENSG00000228222
Tissue epithelial cells	14	CHD8	30.5	0.635	-0.14	1.41	3.94	1.69	0.104	0.478	-4.7	ENSG00000100888
Tissue epithelial cells	14	LRRCC1	11.5	0.893	-0.197	1.98	2.28	1.69	0.104	0.478	-4.7	ENSG00000133739
Tissue epithelial cells	14	TXNDC9	11.5	0.829	-0.183	1.84	2	1.69	0.104	0.478	-4.7	ENSG00000115514
Tissue epithelial cells	14	RBM28	17.9	0.87	-0.192	1.93	2.87	1.69	0.104	0.478	-4.7	ENSG00000106344
Tissue epithelial cells	14	TXNL4B	10.9	0.789	-0.174	1.75	1.91	1.69	0.104	0.479	-4.7	ENSG00000140830
Tissue epithelial cells	14	AL358472.5	1.44	0.381	-0.084	0.845	0.31	1.69	0.104	0.479	-4.7	ENSG00000284738
Tissue epithelial cells	14	TACC3	3.17	0.776	-0.172	1.72	1.05	1.69	0.104	0.479	-4.71	ENSG00000013810
Tissue epithelial cells	14	PPL	2.5	0.594	-0.132	1.32	0.874	1.69	0.104	0.479	-4.71	ENSG00000118898
Tissue epithelial cells	14	AL451050.2	3.17	0.617	-0.137	1.37	0.851	1.69	0.104	0.479	-4.71	ENSG00000272205
Tissue epithelial cells	14	TXNDC12	12.2	0.831	-0.184	1.85	2.25	1.69	0.104	0.479	-4.71	ENSG00000117862
Tissue epithelial cells	14	CU633906.2	0.288	0.212	-0.0469	0.47	0.0977	1.69	0.104	0.479	-4.71	ENSG00000278903
Tissue epithelial cells	14	ANO6	13	1.09	-0.241	2.41	2.21	1.69	0.104	0.479	-4.71	ENSG00000177119
Tissue epithelial cells	14	EIF5A2	0.672	0.199	-0.0441	0.442	0.0919	1.69	0.104	0.479	-4.71	ENSG00000163577
Tissue epithelial cells	14	AC007364.1	16.4	-0.697	-1.55	0.155	3.34	-1.69	0.104	0.479	-4.71	ENSG00000231969
Tissue epithelial cells	14	SQLE	22.8	0.985	-0.219	2.19	2.96	1.69	0.104	0.479	-4.71	ENSG00000104549
Tissue epithelial cells	14	NAALADL1	2.88	-1.01	-2.24	0.224	0.829	-1.69	0.104	0.479	-4.71	ENSG00000168060
Tissue epithelial cells	14	TPMT	15.7	0.787	-0.175	1.75	2.6	1.69	0.104	0.479	-4.71	ENSG00000137364
Tissue epithelial cells	14	PIM1	2.78	0.588	-0.131	1.31	0.765	1.69	0.104	0.479	-4.71	ENSG00000137193
Tissue epithelial cells	14	DNMBP-AS1	5.09	0.65	-0.145	1.45	0.944	1.69	0.105	0.48	-4.71	ENSG00000227695
Tissue epithelial cells	14	SEZ6	0.384	0.237	-0.053	0.528	0.11	1.68	0.105	0.48	-4.71	ENSG00000063015
Tissue epithelial cells	14	RPL7L1	13.5	0.702	-0.157	1.56	2.68	1.68	0.105	0.48	-4.71	ENSG00000146223
Tissue epithelial cells	14	AC103923.1	8.64	0.803	-0.179	1.79	1.8	1.68	0.105	0.48	-4.71	ENSG00000235545
Tissue epithelial cells	14	PPP6R1	9.21	0.837	-0.187	1.86	2.02	1.68	0.105	0.48	-4.71	ENSG00000105063
Tissue epithelial cells	14	PARPBP	6.43	0.805	-0.18	1.79	1.18	1.68	0.105	0.48	-4.71	ENSG00000185480
Tissue epithelial cells	14	MMAA	8.73	0.789	-0.177	1.76	1.43	1.68	0.105	0.481	-4.71	ENSG00000151611
Tissue epithelial cells	14	ACSS1	8.16	0.721	-0.162	1.61	2.1	1.68	0.105	0.481	-4.71	ENSG00000154930
Tissue epithelial cells	14	URGCP	4.61	0.757	-0.17	1.68	1.37	1.68	0.105	0.481	-4.71	ENSG00000106608
Tissue epithelial cells	14	SLC2A12	1.73	-0.641	-1.43	0.144	0.675	-1.68	0.105	0.481	-4.71	ENSG00000146411
Tissue epithelial cells	14	AL117348.2	0.576	0.378	-0.0851	0.841	0.277	1.68	0.105	0.481	-4.71	ENSG00000255835
Tissue epithelial cells	14	ARFGAP1	14.6	0.806	-0.182	1.79	3.06	1.68	0.105	0.481	-4.71	ENSG00000101199
Tissue epithelial cells	14	AC073389.2	0.384	0.222	-0.0501	0.494	0.102	1.68	0.105	0.481	-4.71	ENSG00000271848
Tissue epithelial cells	14	PLUT	0.384	0.222	-0.0501	0.494	0.102	1.68	0.105	0.481	-4.71	ENSG00000247381
Tissue epithelial cells	14	ZNF251	20.5	-0.616	-1.37	0.139	3.52	-1.68	0.105	0.481	-4.71	ENSG00000198169
Tissue epithelial cells	14	HIST3H2A	4.32	0.596	-0.135	1.33	0.772	1.68	0.105	0.481	-4.71	ENSG00000181218
Tissue epithelial cells	14	RPF2	12.5	0.79	-0.178	1.76	2.21	1.68	0.105	0.481	-4.71	ENSG00000197498
Tissue epithelial cells	14	FAM183A	0.768	0.288	-0.065	0.64	0.2	1.68	0.105	0.481	-4.71	ENSG00000186973
Tissue epithelial cells	14	PARP16	4.99	0.79	-0.178	1.76	1.07	1.68	0.105	0.481	-4.71	ENSG00000138617
Tissue epithelial cells	14	HYDIN	1.54	-0.689	-1.53	0.156	0.692	-1.68	0.105	0.481	-4.71	ENSG00000157423
Tissue epithelial cells	14	NSA2	10.4	0.854	-0.193	1.9	1.72	1.68	0.105	0.481	-4.72	ENSG00000164346
Tissue epithelial cells	14	MYO1H	1.06	0.298	-0.0675	0.663	0.293	1.68	0.106	0.481	-4.72	ENSG00000174527
Tissue epithelial cells	14	USP43	23	0.671	-0.152	1.49	3.58	1.68	0.106	0.481	-4.72	ENSG00000154914
Tissue epithelial cells	14	NUTF2	5.47	0.74	-0.168	1.65	1.35	1.68	0.106	0.481	-4.72	ENSG00000102898
Tissue epithelial cells	14	C11orf24	7.39	0.763	-0.173	1.7	1.36	1.68	0.106	0.481	-4.72	ENSG00000171067
Tissue epithelial cells	14	CSGALNACT2	2.78	0.574	-0.13	1.28	0.794	1.68	0.106	0.481	-4.72	ENSG00000169826
Tissue epithelial cells	14	PTPDC1	10.4	-0.74	-1.65	0.168	2.3	-1.68	0.106	0.481	-4.72	ENSG00000158079
Tissue epithelial cells	14	TRIAP1	2.69	0.569	-0.129	1.27	0.6	1.68	0.106	0.481	-4.72	ENSG00000170855
Tissue epithelial cells	14	CRAT	3.07	-0.662	-1.48	0.151	1.02	-1.68	0.106	0.481	-4.72	ENSG00000095321
Tissue epithelial cells	14	SESTD1	15.7	1.06	-0.241	2.36	2.55	1.68	0.106	0.481	-4.72	ENSG00000187231
Tissue epithelial cells	14	MCAT	3.36	0.485	-0.11	1.08	0.654	1.68	0.106	0.481	-4.72	ENSG00000100294
Tissue epithelial cells	14	LRP2BP	1.15	0.451	-0.103	1.01	0.332	1.68	0.106	0.481	-4.72	ENSG00000109771
Tissue epithelial cells	14	FIBP	3.26	0.567	-0.129	1.26	0.853	1.68	0.106	0.481	-4.72	ENSG00000172500
Tissue epithelial cells	14	THRB	48.3	-0.771	-1.72	0.176	5.67	-1.68	0.106	0.481	-4.72	ENSG00000151090
Tissue epithelial cells	14	LNX2	30	0.356	-0.081	0.793	4.06	1.68	0.106	0.481	-4.72	ENSG00000139517
Tissue epithelial cells	14	PLD1	40.3	-0.728	-1.62	0.166	4.94	-1.68	0.106	0.481	-4.72	ENSG00000075651
Tissue epithelial cells	14	NECAP2	10.1	0.765	-0.174	1.71	1.75	1.68	0.106	0.481	-4.72	ENSG00000157191
Tissue epithelial cells	14	NPEPPS	50.9	0.353	-0.0804	0.786	5.2	1.68	0.106	0.481	-4.72	ENSG00000141279
Tissue epithelial cells	14	RSBN1	27.8	0.561	-0.128	1.25	4.12	1.68	0.106	0.481	-4.72	ENSG00000081019
Tissue epithelial cells	14	ATE1	31.8	-0.639	-1.42	0.146	4.38	-1.68	0.106	0.481	-4.72	ENSG00000107669
Tissue epithelial cells	14	ZNF79	5.76	0.805	-0.184	1.79	1.35	1.68	0.106	0.481	-4.72	ENSG00000196152
Tissue epithelial cells	14	SNX9	35.9	0.885	-0.202	1.97	4.18	1.68	0.106	0.481	-4.72	ENSG00000130340
Tissue epithelial cells	14	AC111000.4	1.15	-0.527	-1.17	0.12	0.321	-1.68	0.106	0.481	-4.72	ENSG00000250696
Tissue epithelial cells	14	FIGNL1	4.41	0.713	-0.163	1.59	0.967	1.68	0.106	0.481	-4.72	ENSG00000132436
Tissue epithelial cells	14	BPGM	3.17	0.601	-0.138	1.34	0.79	1.68	0.106	0.481	-4.72	ENSG00000172331
Tissue epithelial cells	14	AC105254.1	2.69	-0.599	-1.34	0.137	0.644	-1.68	0.106	0.481	-4.72	ENSG00000250344
Tissue epithelial cells	14	TMEM120B	4.03	-0.68	-1.52	0.156	1.08	-1.68	0.106	0.481	-4.72	ENSG00000188735
Tissue epithelial cells	14	AC211476.2	1.06	0.309	-0.0707	0.689	0.21	1.68	0.106	0.481	-4.72	ENSG00000272843
Tissue epithelial cells	14	POLK	13.2	0.628	-0.144	1.4	2.71	1.68	0.106	0.481	-4.72	ENSG00000122008
Tissue epithelial cells	14	CCDC107	5.28	-0.674	-1.5	0.154	1.62	-1.68	0.106	0.481	-4.72	ENSG00000159884
Tissue epithelial cells	14	RPL36	20.5	0.64	-0.147	1.43	3.23	1.68	0.106	0.481	-4.72	ENSG00000130255
Tissue epithelial cells	14	AL136366.1	0.48	0.224	-0.0513	0.499	0.103	1.68	0.106	0.481	-4.72	ENSG00000225472
Tissue epithelial cells	14	LRFN2	0.48	-0.422	-0.94	0.0967	0.265	-1.68	0.106	0.481	-4.72	ENSG00000156564
Tissue epithelial cells	14	RPL35	20.1	0.574	-0.132	1.28	3.24	1.68	0.106	0.481	-4.72	ENSG00000136942
Tissue epithelial cells	14	FAXC	0.288	0.146	-0.0336	0.326	0.0675	1.68	0.106	0.481	-4.72	ENSG00000146267
Tissue epithelial cells	14	C17orf77	0.288	0.146	-0.0336	0.326	0.0675	1.68	0.106	0.481	-4.72	ENSG00000182352
Tissue epithelial cells	14	AL132655.2	0.288	0.146	-0.0336	0.326	0.0675	1.68	0.106	0.481	-4.72	ENSG00000268649
Tissue epithelial cells	14	PLCL2	17.9	-0.855	-1.91	0.196	3.64	-1.68	0.106	0.481	-4.72	ENSG00000154822
Tissue epithelial cells	14	UBE2K	48.2	0.28	-0.0644	0.625	5.13	1.68	0.106	0.481	-4.72	ENSG00000078140
Tissue epithelial cells	14	BTRC	19.7	0.813	-0.187	1.81	3.22	1.68	0.106	0.481	-4.72	ENSG00000166167
Tissue epithelial cells	14	LRP1B	4.32	0.657	-0.151	1.46	1.08	1.68	0.106	0.481	-4.72	ENSG00000168702
Tissue epithelial cells	14	LIN7A	0.576	-0.469	-1.05	0.108	0.252	-1.68	0.107	0.481	-4.72	ENSG00000111052
Tissue epithelial cells	14	PTPRT	2.4	0.508	-0.117	1.13	0.526	1.68	0.107	0.481	-4.72	ENSG00000196090
Tissue epithelial cells	14	TMEM170B	1.44	0.443	-0.102	0.988	0.36	1.67	0.107	0.481	-4.72	ENSG00000205269
Tissue epithelial cells	14	LAMB3	24	1.09	-0.251	2.42	3.1	1.67	0.107	0.482	-4.72	ENSG00000196878
Tissue epithelial cells	14	ZNF585B	2.3	0.539	-0.125	1.2	0.588	1.67	0.107	0.482	-4.73	ENSG00000245680
Tissue epithelial cells	14	ENKD1	1.34	0.341	-0.0791	0.761	0.328	1.67	0.107	0.483	-4.73	ENSG00000124074
Tissue epithelial cells	14	YARS2	14.5	0.861	-0.2	1.92	2.25	1.67	0.107	0.483	-4.73	ENSG00000139131
Tissue epithelial cells	14	HHLA3	0.864	-0.429	-0.959	0.0996	0.291	-1.67	0.107	0.483	-4.73	ENSG00000197568
Tissue epithelial cells	14	ZNF462	26.4	-0.632	-1.41	0.147	4.06	-1.67	0.107	0.483	-4.73	ENSG00000148143
Tissue epithelial cells	14	PPP1R9A	26.1	-0.648	-1.45	0.151	4.39	-1.67	0.107	0.483	-4.73	ENSG00000158528
Tissue epithelial cells	14	GPBP1	52	0.442	-0.103	0.988	5.05	1.67	0.107	0.483	-4.73	ENSG00000062194
Tissue epithelial cells	14	ZC3H18	14.2	0.775	-0.18	1.73	2.97	1.67	0.107	0.483	-4.73	ENSG00000158545
Tissue epithelial cells	14	PDE12	8.93	0.751	-0.175	1.68	1.7	1.67	0.107	0.483	-4.73	ENSG00000174840
Tissue epithelial cells	14	HNRNPC	55.1	0.796	-0.185	1.78	5.26	1.67	0.107	0.483	-4.73	ENSG00000092199
Tissue epithelial cells	14	FBXW5	16.3	-0.863	-1.93	0.201	3.14	-1.67	0.107	0.483	-4.73	ENSG00000159069
Tissue epithelial cells	14	KTN1-AS1	3.55	-0.695	-1.55	0.162	1.21	-1.67	0.107	0.483	-4.73	ENSG00000186615
Tissue epithelial cells	14	TRIM37	13.3	0.883	-0.206	1.97	2.07	1.67	0.107	0.483	-4.73	ENSG00000108395
Tissue epithelial cells	14	AL365181.3	1.06	-0.572	-1.28	0.134	0.505	-1.67	0.107	0.483	-4.73	ENSG00000272405
Tissue epithelial cells	14	RRP1B	8.93	0.836	-0.195	1.87	1.85	1.67	0.107	0.483	-4.73	ENSG00000160208
Tissue epithelial cells	14	KPNA3	25.8	0.763	-0.178	1.7	3.44	1.67	0.107	0.483	-4.73	ENSG00000102753
Tissue epithelial cells	14	ZDHHC1	2.21	0.678	-0.158	1.51	0.69	1.67	0.107	0.483	-4.73	ENSG00000159714
Tissue epithelial cells	14	ERN1	15.7	0.856	-0.2	1.91	2.68	1.67	0.107	0.483	-4.73	ENSG00000178607
Tissue epithelial cells	14	CASP3	21.7	0.985	-0.231	2.2	2.95	1.67	0.108	0.484	-4.73	ENSG00000164305
Tissue epithelial cells	14	FRZB	0.864	0.283	-0.0665	0.632	0.198	1.67	0.108	0.484	-4.73	ENSG00000162998
Tissue epithelial cells	14	LTBR	23.4	0.658	-0.155	1.47	3.45	1.67	0.108	0.485	-4.73	ENSG00000111321
Tissue epithelial cells	14	FAM131A	3.17	0.706	-0.166	1.58	0.947	1.67	0.108	0.485	-4.73	ENSG00000175182
Tissue epithelial cells	14	RAN	7.87	0.787	-0.185	1.76	1.48	1.67	0.108	0.485	-4.73	ENSG00000132341
Tissue epithelial cells	14	ZNF512	12.4	0.852	-0.201	1.9	2.03	1.67	0.108	0.485	-4.73	ENSG00000243943
Tissue epithelial cells	14	TCIRG1	12.1	0.526	-0.124	1.18	3.03	1.67	0.108	0.485	-4.73	ENSG00000110719
Tissue epithelial cells	14	HLA-DMA	4.89	0.68	-0.16	1.52	1.06	1.67	0.108	0.485	-4.73	ENSG00000204257
Tissue epithelial cells	14	RAB38	0.672	0.287	-0.0678	0.642	0.2	1.67	0.108	0.485	-4.73	ENSG00000123892
Tissue epithelial cells	14	FAAH	9.5	-0.736	-1.65	0.174	2.56	-1.67	0.108	0.485	-4.73	ENSG00000117480
Tissue epithelial cells	14	ROBO2	7.2	1.04	-0.246	2.33	1.65	1.67	0.108	0.485	-4.74	ENSG00000185008
Tissue epithelial cells	14	GABARAPL2	3.93	0.575	-0.136	1.29	0.91	1.67	0.108	0.485	-4.74	ENSG00000034713
Tissue epithelial cells	14	HNRNPA0	9.31	0.923	-0.218	2.06	1.81	1.67	0.108	0.485	-4.74	ENSG00000177733
Tissue epithelial cells	14	SLC25A3	31.8	0.479	-0.114	1.07	4.09	1.67	0.108	0.485	-4.74	ENSG00000075415
Tissue epithelial cells	14	NDUFA6	9.02	0.777	-0.184	1.74	1.8	1.67	0.108	0.485	-4.74	ENSG00000184983
Tissue epithelial cells	14	AC087294.1	5.95	0.802	-0.19	1.79	1.37	1.67	0.108	0.485	-4.74	ENSG00000235530
Tissue epithelial cells	14	SCP2	19.6	-0.619	-1.38	0.147	3.36	-1.67	0.108	0.485	-4.74	ENSG00000116171
Tissue epithelial cells	14	SEPT4-AS1	1.06	0.249	-0.059	0.556	0.182	1.67	0.108	0.486	-4.74	ENSG00000264672
Tissue epithelial cells	14	LEF1	0.48	0.435	-0.104	0.974	0.289	1.66	0.109	0.486	-4.74	ENSG00000138795
Tissue epithelial cells	14	AC096711.2	20.2	0.847	-0.202	1.9	3.01	1.66	0.109	0.486	-4.74	ENSG00000251555
Tissue epithelial cells	14	EDC3	10.3	0.793	-0.189	1.77	2.02	1.66	0.109	0.486	-4.74	ENSG00000179151
Tissue epithelial cells	14	ZNF674-AS1	2.5	0.446	-0.106	0.997	0.406	1.66	0.109	0.487	-4.74	ENSG00000230844
Tissue epithelial cells	14	GSN	14.8	1.04	-0.247	2.32	2.56	1.66	0.109	0.487	-4.74	ENSG00000148180
Tissue epithelial cells	14	UPP1	4.51	0.829	-0.199	1.86	1.22	1.66	0.109	0.487	-4.74	ENSG00000183696
Tissue epithelial cells	14	MYORG	4.89	0.667	-0.16	1.49	1.05	1.66	0.109	0.487	-4.74	ENSG00000164976
Tissue epithelial cells	14	STAC	0.48	0.23	-0.0551	0.515	0.106	1.66	0.109	0.487	-4.74	ENSG00000144681
Tissue epithelial cells	14	NEGR1	1.92	0.507	-0.121	1.13	0.522	1.66	0.109	0.487	-4.74	ENSG00000172260
Tissue epithelial cells	14	PDCD2	7.68	0.788	-0.189	1.77	1.49	1.66	0.109	0.487	-4.74	ENSG00000071994
Tissue epithelial cells	14	SULF2	21.2	0.629	-0.151	1.41	3.48	1.66	0.109	0.487	-4.74	ENSG00000196562
Tissue epithelial cells	14	CYTH1	35.6	0.355	-0.0852	0.795	4.61	1.66	0.109	0.487	-4.74	ENSG00000108669
Tissue epithelial cells	14	CREB3L4	2.69	0.555	-0.133	1.24	0.716	1.66	0.109	0.487	-4.74	ENSG00000143578
Tissue epithelial cells	14	SV2B	0.48	0.15	-0.036	0.336	0.0691	1.66	0.109	0.487	-4.74	ENSG00000185518
Tissue epithelial cells	14	CCDC7	12.3	-0.748	-1.68	0.18	2.58	-1.66	0.109	0.487	-4.74	ENSG00000216937
Tissue epithelial cells	14	SDCBP2-AS1	5.66	-0.706	-1.58	0.17	1.68	-1.66	0.109	0.487	-4.74	ENSG00000234684
Tissue epithelial cells	14	EEPD1	11.3	-0.822	-1.84	0.198	2.77	-1.66	0.109	0.487	-4.74	ENSG00000122547
Tissue epithelial cells	14	KCNAB3	0.864	0.299	-0.072	0.669	0.205	1.66	0.109	0.487	-4.74	ENSG00000170049
Tissue epithelial cells	14	TRPM2	0.384	0.285	-0.0687	0.639	0.132	1.66	0.109	0.487	-4.74	ENSG00000142185
Tissue epithelial cells	14	SPATA1	9.98	0.822	-0.198	1.84	1.88	1.66	0.109	0.487	-4.74	ENSG00000122432
Tissue epithelial cells	14	CAMTA1	29.5	0.682	-0.165	1.53	4.06	1.66	0.11	0.488	-4.75	ENSG00000171735
Tissue epithelial cells	14	DNM2	49.7	-0.433	-0.972	0.105	5.38	-1.66	0.11	0.488	-4.75	ENSG00000079805
Tissue epithelial cells	14	ROCK2	49.8	0.376	-0.0908	0.842	5.3	1.66	0.11	0.488	-4.75	ENSG00000134318
Tissue epithelial cells	14	CEP104	15.8	0.689	-0.167	1.55	2.79	1.66	0.11	0.488	-4.75	ENSG00000116198
Tissue epithelial cells	14	METTL6	13.1	-0.613	-1.37	0.148	2.62	-1.66	0.11	0.488	-4.75	ENSG00000206562
Tissue epithelial cells	14	AC129102.1	1.82	0.467	-0.113	1.05	0.488	1.66	0.11	0.488	-4.75	ENSG00000256879
Tissue epithelial cells	14	SNRPB2	8.25	0.735	-0.178	1.65	1.06	1.66	0.11	0.488	-4.75	ENSG00000125870
Tissue epithelial cells	14	DCAF11	8.16	0.716	-0.173	1.61	1.68	1.66	0.11	0.488	-4.75	ENSG00000100897
Tissue epithelial cells	14	GPR180	11.5	0.794	-0.193	1.78	2.39	1.66	0.11	0.489	-4.75	ENSG00000152749
Tissue epithelial cells	14	TEC	9.6	0.859	-0.209	1.93	1.92	1.66	0.11	0.489	-4.75	ENSG00000135605
Tissue epithelial cells	14	CAMLG	5.85	0.811	-0.197	1.82	1.44	1.66	0.11	0.489	-4.75	ENSG00000164615
Tissue epithelial cells	14	ABCA12	1.73	0.478	-0.117	1.07	0.356	1.66	0.11	0.489	-4.75	ENSG00000144452
Tissue epithelial cells	14	ZDHHC18	4.13	0.662	-0.161	1.49	1.07	1.66	0.11	0.489	-4.75	ENSG00000204160
Tissue epithelial cells	14	FXR2	5.09	0.63	-0.154	1.41	1.08	1.66	0.11	0.489	-4.75	ENSG00000129245
Tissue epithelial cells	14	C3orf38	10.7	0.882	-0.215	1.98	1.81	1.66	0.11	0.489	-4.75	ENSG00000179021
Tissue epithelial cells	14	NUBP1	5.09	0.644	-0.157	1.45	1.28	1.66	0.11	0.489	-4.75	ENSG00000103274
Tissue epithelial cells	14	CEP152	15.2	-0.57	-1.28	0.139	3	-1.66	0.11	0.489	-4.75	ENSG00000103995
Tissue epithelial cells	14	DDX3X	28.7	0.834	-0.204	1.87	3.61	1.66	0.11	0.489	-4.75	ENSG00000215301
Tissue epithelial cells	14	ARHGDIB	0.768	0.33	-0.0807	0.741	0.22	1.66	0.11	0.489	-4.75	ENSG00000111348
Tissue epithelial cells	14	OLA1	40.2	0.477	-0.117	1.07	4.71	1.66	0.11	0.489	-4.75	ENSG00000138430
Tissue epithelial cells	14	FCHO2	36	0.432	-0.106	0.969	4.62	1.65	0.111	0.49	-4.75	ENSG00000157107
Tissue epithelial cells	14	RPAP1	9.88	0.683	-0.168	1.53	2.13	1.65	0.111	0.49	-4.75	ENSG00000103932
Tissue epithelial cells	14	RUVBL1	9.21	0.817	-0.201	1.83	1.48	1.65	0.111	0.49	-4.75	ENSG00000175792
Tissue epithelial cells	14	OTUD7A	10.6	-0.768	-1.72	0.189	2.73	-1.65	0.111	0.49	-4.75	ENSG00000169918
Tissue epithelial cells	14	GNB4	2.11	0.391	-0.0961	0.878	0.377	1.65	0.111	0.49	-4.75	ENSG00000114450
Tissue epithelial cells	14	DHRS1	7.97	0.705	-0.173	1.58	1.86	1.65	0.111	0.49	-4.75	ENSG00000157379
Tissue epithelial cells	14	PUS3	2.88	0.561	-0.138	1.26	0.64	1.65	0.111	0.49	-4.75	ENSG00000110060
Tissue epithelial cells	14	CELF5	0.384	-0.565	-1.27	0.139	0.304	-1.65	0.111	0.49	-4.75	ENSG00000161082
Tissue epithelial cells	14	MON1A	2.78	0.673	-0.166	1.51	0.813	1.65	0.111	0.49	-4.75	ENSG00000164077
Tissue epithelial cells	14	AL445426.1	1.73	0.339	-0.0835	0.761	0.249	1.65	0.111	0.49	-4.75	ENSG00000231246
Tissue epithelial cells	14	TPI1	18.1	0.824	-0.203	1.85	3.06	1.65	0.111	0.491	-4.76	ENSG00000111669
Tissue epithelial cells	14	KCNIP2	0.672	-0.462	-1.04	0.114	0.344	-1.65	0.111	0.491	-4.76	ENSG00000120049
Tissue epithelial cells	14	ATP9B	24	-0.675	-1.52	0.167	3.76	-1.65	0.111	0.491	-4.76	ENSG00000166377
Tissue epithelial cells	14	STT3A	16.5	0.729	-0.18	1.64	2.6	1.65	0.111	0.491	-4.76	ENSG00000134910
Tissue epithelial cells	14	NAXD	13	0.729	-0.181	1.64	2.74	1.65	0.111	0.491	-4.76	ENSG00000213995
Tissue epithelial cells	14	WDR44	13.6	0.854	-0.212	1.92	2.5	1.65	0.111	0.491	-4.76	ENSG00000131725
Tissue epithelial cells	14	MFHAS1	32.9	0.4	-0.099	0.898	4.4	1.65	0.111	0.491	-4.76	ENSG00000147324
Tissue epithelial cells	14	PLLP	3.45	0.573	-0.142	1.29	0.697	1.65	0.111	0.491	-4.76	ENSG00000102934
Tissue epithelial cells	14	PHYKPL	42.1	-0.292	-0.657	0.0724	4.94	-1.65	0.111	0.491	-4.76	ENSG00000175309
Tissue epithelial cells	14	AC106739.1	2.98	0.709	-0.176	1.59	0.921	1.65	0.111	0.491	-4.76	ENSG00000245888
Tissue epithelial cells	14	D2HGDH	12.6	-0.89	-2	0.221	2.84	-1.65	0.111	0.491	-4.76	ENSG00000180902
Tissue epithelial cells	14	PRKAR2A	23.5	-0.62	-1.39	0.154	3.72	-1.65	0.111	0.491	-4.76	ENSG00000114302
Tissue epithelial cells	14	ANKRD42	9.79	0.793	-0.197	1.78	1.88	1.65	0.111	0.491	-4.76	ENSG00000137494
Tissue epithelial cells	14	ZNF92	8.83	0.853	-0.212	1.92	1.57	1.65	0.111	0.491	-4.76	ENSG00000146757
Tissue epithelial cells	14	XYLT1	21.7	-0.539	-1.21	0.134	3.91	-1.65	0.111	0.491	-4.76	ENSG00000103489
Tissue epithelial cells	14	FRAS1	6.62	-1.05	-2.37	0.261	1.94	-1.65	0.111	0.491	-4.76	ENSG00000138759
Tissue epithelial cells	14	NPY1R	0.288	-0.488	-1.1	0.122	0.263	-1.65	0.112	0.491	-4.76	ENSG00000164128
Tissue epithelial cells	14	FAHD2A	5.76	0.829	-0.207	1.86	1.5	1.65	0.112	0.492	-4.76	ENSG00000115042
Tissue epithelial cells	14	PPP1R35	2.59	0.595	-0.149	1.34	0.711	1.65	0.112	0.492	-4.76	ENSG00000160813
Tissue epithelial cells	14	ABTB1	2.11	-0.779	-1.75	0.195	0.979	-1.65	0.112	0.492	-4.76	ENSG00000114626
Tissue epithelial cells	14	AL512380.2	1.82	0.433	-0.108	0.973	0.502	1.65	0.112	0.492	-4.76	ENSG00000283480
Tissue epithelial cells	14	MDM1	4.41	0.632	-0.158	1.42	0.977	1.65	0.112	0.492	-4.76	ENSG00000111554
Tissue epithelial cells	14	AC004889.1	4.13	0.543	-0.136	1.22	0.836	1.65	0.112	0.492	-4.76	ENSG00000244198
Tissue epithelial cells	14	FBRS	9.5	0.725	-0.182	1.63	2.3	1.65	0.112	0.492	-4.76	ENSG00000156860
Tissue epithelial cells	14	PSD4	11.1	0.882	-0.221	1.98	1.98	1.65	0.112	0.492	-4.76	ENSG00000125637
Tissue epithelial cells	14	AHSA1	10.9	0.803	-0.201	1.81	1.86	1.65	0.112	0.492	-4.76	ENSG00000100591
Tissue epithelial cells	14	SNRPD1	11.5	0.893	-0.224	2.01	1.85	1.65	0.112	0.492	-4.76	ENSG00000167088
Tissue epithelial cells	14	AKAP10	31	0.459	-0.115	1.03	4.08	1.65	0.112	0.492	-4.76	ENSG00000108599
Tissue epithelial cells	14	KLF5	68.9	-0.298	-0.671	0.0749	6.45	-1.65	0.112	0.492	-4.76	ENSG00000102554
Tissue epithelial cells	14	HARS2	12.2	0.735	-0.184	1.65	2.15	1.65	0.112	0.492	-4.76	ENSG00000112855
Tissue epithelial cells	14	SEMA6D	25.6	1.14	-0.286	2.56	3.35	1.65	0.112	0.492	-4.76	ENSG00000137872
Tissue epithelial cells	14	ZBTB6	5.37	0.81	-0.204	1.82	1.26	1.65	0.112	0.492	-4.76	ENSG00000186130
Tissue epithelial cells	14	TRAK1	48.2	0.308	-0.0776	0.693	5.13	1.65	0.112	0.493	-4.77	ENSG00000182606
Tissue epithelial cells	14	GANC	25.9	0.868	-0.219	1.95	3.64	1.65	0.112	0.493	-4.77	ENSG00000214013
Tissue epithelial cells	14	STAG3	6.05	0.728	-0.184	1.64	1.37	1.65	0.113	0.493	-4.77	ENSG00000066923
Tissue epithelial cells	14	PKNOX1	12.4	0.665	-0.168	1.5	2.64	1.65	0.113	0.493	-4.77	ENSG00000160199
Tissue epithelial cells	14	LINC01088	1.15	-0.542	-1.22	0.137	0.494	-1.64	0.113	0.494	-4.77	ENSG00000249307
Tissue epithelial cells	14	CYP27B1	0.384	0.205	-0.0518	0.462	0.0946	1.64	0.113	0.494	-4.77	ENSG00000111012
Tissue epithelial cells	14	AC130456.2	22.3	-0.952	-2.15	0.241	3.56	-1.64	0.113	0.494	-4.77	ENSG00000259925
Tissue epithelial cells	14	MAZ	4.32	0.673	-0.17	1.52	1.46	1.64	0.113	0.494	-4.77	ENSG00000103495
Tissue epithelial cells	14	PPIL1	4.61	0.65	-0.165	1.47	0.851	1.64	0.113	0.494	-4.77	ENSG00000137168
Tissue epithelial cells	14	KLHDC2	19.9	0.629	-0.16	1.42	3.11	1.64	0.113	0.494	-4.77	ENSG00000165516
Tissue epithelial cells	14	BIN2	1.15	0.364	-0.0924	0.82	0.276	1.64	0.113	0.494	-4.77	ENSG00000110934
Tissue epithelial cells	14	PSMC3	4.22	0.701	-0.178	1.58	1.06	1.64	0.113	0.494	-4.77	ENSG00000165916
Tissue epithelial cells	14	XPC	12.9	0.889	-0.226	2	2.53	1.64	0.113	0.494	-4.77	ENSG00000154767
Tissue epithelial cells	14	KIAA1586	1.34	-0.574	-1.29	0.146	0.451	-1.64	0.113	0.494	-4.77	ENSG00000168116
Tissue epithelial cells	14	CAMKK2	17.9	0.641	-0.163	1.45	2.98	1.64	0.113	0.494	-4.77	ENSG00000110931
Tissue epithelial cells	14	VAV2	13.3	-0.628	-1.42	0.16	3.04	-1.64	0.113	0.494	-4.77	ENSG00000160293
Tissue epithelial cells	14	AC106869.1	9.69	-0.727	-1.64	0.185	2.37	-1.64	0.113	0.494	-4.77	ENSG00000234690
Tissue epithelial cells	14	CCSER1	27.1	-0.765	-1.72	0.195	4.32	-1.64	0.113	0.494	-4.77	ENSG00000184305
Tissue epithelial cells	14	FBXO42	25.6	0.716	-0.183	1.61	3.81	1.64	0.113	0.494	-4.77	ENSG00000037637
Tissue epithelial cells	14	AC087473.1	0.384	-0.44	-0.991	0.112	0.237	-1.64	0.113	0.494	-4.77	ENSG00000259380
Tissue epithelial cells	14	ENGASE	9.02	-0.9	-2.03	0.23	2.12	-1.64	0.113	0.494	-4.77	ENSG00000167280
Tissue epithelial cells	14	RECQL5	8.35	-0.7	-1.58	0.179	1.93	-1.64	0.113	0.494	-4.77	ENSG00000108469
Tissue epithelial cells	14	RNF2	7.49	0.739	-0.189	1.67	1.51	1.64	0.113	0.494	-4.77	ENSG00000121481
Tissue epithelial cells	14	PTOV1-AS2	1.73	-0.717	-1.62	0.183	0.832	-1.64	0.113	0.494	-4.77	ENSG00000269352
Tissue epithelial cells	14	HNF4A	62.3	0.293	-0.0749	0.661	5.78	1.64	0.113	0.494	-4.77	ENSG00000101076
Tissue epithelial cells	14	TH2LCRR	0.672	0.38	-0.0972	0.858	0.264	1.64	0.113	0.494	-4.77	ENSG00000223442
Tissue epithelial cells	14	UBE2L3	20.2	0.64	-0.164	1.44	3.21	1.64	0.113	0.495	-4.77	ENSG00000185651
Tissue epithelial cells	14	FAM169A	2.4	0.547	-0.14	1.23	0.546	1.64	0.114	0.495	-4.77	ENSG00000198780
Tissue epithelial cells	14	VAMP4	7.1	0.705	-0.181	1.59	1.41	1.64	0.114	0.495	-4.77	ENSG00000117533
Tissue epithelial cells	14	CSRNP2	6.14	0.662	-0.17	1.49	1.24	1.64	0.114	0.495	-4.77	ENSG00000110925
Tissue epithelial cells	14	MANBAL	8.83	-0.738	-1.66	0.189	1.98	-1.64	0.114	0.495	-4.77	ENSG00000101363
Tissue epithelial cells	14	ATXN7L3B	15.6	0.683	-0.175	1.54	2.61	1.64	0.114	0.495	-4.77	ENSG00000253719
Tissue epithelial cells	14	EMP2	23.5	0.721	-0.185	1.63	3.35	1.64	0.114	0.495	-4.77	ENSG00000213853
Tissue epithelial cells	14	DAB1	3.07	-0.703	-1.59	0.18	1.09	-1.64	0.114	0.495	-4.77	ENSG00000173406
Tissue epithelial cells	14	UCKL1	7.58	-0.696	-1.57	0.179	2.34	-1.64	0.114	0.495	-4.78	ENSG00000198276
Tissue epithelial cells	14	POT1	6.14	0.684	-0.176	1.54	1.35	1.64	0.114	0.495	-4.78	ENSG00000128513
Tissue epithelial cells	14	ITPR1	2.11	0.416	-0.107	0.938	0.512	1.64	0.114	0.495	-4.78	ENSG00000150995
Tissue epithelial cells	14	AC009652.2	0.48	0.207	-0.0533	0.467	0.0955	1.64	0.114	0.495	-4.78	ENSG00000255308
Tissue epithelial cells	14	SETD1B	10.5	0.828	-0.214	1.87	2.04	1.64	0.114	0.495	-4.78	ENSG00000139718
Tissue epithelial cells	14	SYTL3	1.15	0.631	-0.163	1.42	0.471	1.64	0.114	0.495	-4.78	ENSG00000164674
Tissue epithelial cells	14	ASB1	8.06	0.821	-0.212	1.85	1.67	1.64	0.114	0.495	-4.78	ENSG00000065802
Tissue epithelial cells	14	FAM198B	0.48	-0.281	-0.635	0.0725	0.169	-1.64	0.114	0.495	-4.78	ENSG00000164125
Tissue epithelial cells	14	RBBP8	14.6	0.982	-0.254	2.22	2.49	1.64	0.114	0.496	-4.78	ENSG00000101773
Tissue epithelial cells	14	ANPEP	5.09	-1.06	-2.39	0.274	1.63	-1.64	0.114	0.496	-4.78	ENSG00000166825
Tissue epithelial cells	14	TMEM72	2.98	-0.788	-1.78	0.205	1.08	-1.64	0.114	0.497	-4.78	ENSG00000187783
Tissue epithelial cells	14	AC012636.1	0.384	-0.458	-1.03	0.119	0.264	-1.64	0.114	0.497	-4.78	ENSG00000249825
Tissue epithelial cells	14	MPDU1	9.98	0.84	-0.218	1.9	1.95	1.64	0.114	0.497	-4.78	ENSG00000129255
Tissue epithelial cells	14	AP000350.6	1.34	0.312	-0.0809	0.704	0.252	1.64	0.115	0.497	-4.78	ENSG00000273295
Tissue epithelial cells	14	LRMDA	5.37	-1.02	-2.32	0.266	1.8	-1.64	0.115	0.497	-4.78	ENSG00000148655
Tissue epithelial cells	14	GPR146	0.288	-0.361	-0.816	0.0938	0.194	-1.64	0.115	0.497	-4.78	ENSG00000164849
Tissue epithelial cells	14	FAM189A2	0.384	-0.307	-0.694	0.08	0.183	-1.63	0.115	0.497	-4.78	ENSG00000135063
Tissue epithelial cells	14	DNAJB7	1.15	0.329	-0.0857	0.744	0.307	1.63	0.115	0.497	-4.78	ENSG00000172404
Tissue epithelial cells	14	ZNF385D	3.45	0.719	-0.188	1.63	1.06	1.63	0.115	0.497	-4.78	ENSG00000151789
Tissue epithelial cells	14	ARL6IP5	14.5	0.807	-0.211	1.82	2.59	1.63	0.115	0.498	-4.78	ENSG00000144746
Tissue epithelial cells	14	FUNDC2	2.69	0.533	-0.139	1.21	0.683	1.63	0.115	0.498	-4.78	ENSG00000165775
Tissue epithelial cells	14	C12orf65	4.8	0.651	-0.17	1.47	1.22	1.63	0.115	0.498	-4.78	ENSG00000130921
Tissue epithelial cells	14	FAM193A	19.6	-0.564	-1.28	0.148	3.51	-1.63	0.115	0.498	-4.78	ENSG00000125386
Tissue epithelial cells	14	TM7SF2	4.13	-0.702	-1.59	0.184	1.63	-1.63	0.115	0.498	-4.78	ENSG00000149809
Tissue epithelial cells	14	IL6ST	20	0.871	-0.228	1.97	2.98	1.63	0.115	0.498	-4.78	ENSG00000134352
Tissue epithelial cells	14	EFTUD2	15.5	0.808	-0.212	1.83	2.98	1.63	0.115	0.498	-4.78	ENSG00000108883
Tissue epithelial cells	14	C1QTNF7	0.288	0.164	-0.0431	0.372	0.0758	1.63	0.115	0.498	-4.79	ENSG00000163145
Tissue epithelial cells	14	VCAN	0.288	0.164	-0.0431	0.372	0.0758	1.63	0.115	0.498	-4.79	ENSG00000038427
Tissue epithelial cells	14	ADAM28	0.288	0.164	-0.0431	0.372	0.0758	1.63	0.115	0.498	-4.79	ENSG00000042980
Tissue epithelial cells	14	VRTN	0.288	0.164	-0.0431	0.372	0.0758	1.63	0.115	0.498	-4.79	ENSG00000133980
Tissue epithelial cells	14	LINC01801	0.288	0.164	-0.0431	0.372	0.0758	1.63	0.115	0.498	-4.79	ENSG00000267767
Tissue epithelial cells	14	DPY19L2	0.576	-0.488	-1.1	0.128	0.341	-1.63	0.115	0.498	-4.79	ENSG00000177990
Tissue epithelial cells	14	GOLGA2	16.7	0.481	-0.126	1.09	3.12	1.63	0.115	0.498	-4.79	ENSG00000167110
Tissue epithelial cells	14	ZFAND1	15.9	0.847	-0.223	1.92	2.7	1.63	0.115	0.498	-4.79	ENSG00000104231
Tissue epithelial cells	14	NEURL1	3.17	0.675	-0.178	1.53	0.985	1.63	0.115	0.498	-4.79	ENSG00000107954
Tissue epithelial cells	14	CFH	0.288	0.164	-0.0433	0.372	0.0759	1.63	0.116	0.498	-4.79	ENSG00000000971
Tissue epithelial cells	14	ITIH6	0.288	0.164	-0.0433	0.372	0.0759	1.63	0.116	0.498	-4.79	ENSG00000102313
Tissue epithelial cells	14	TMOD1	0.288	0.164	-0.0433	0.372	0.0759	1.63	0.116	0.498	-4.79	ENSG00000136842
Tissue epithelial cells	14	EBF4	0.288	0.164	-0.0433	0.372	0.0759	1.63	0.116	0.498	-4.79	ENSG00000088881
Tissue epithelial cells	14	WNK2	41.6	-0.838	-1.9	0.221	4.96	-1.63	0.116	0.498	-4.79	ENSG00000165238
Tissue epithelial cells	14	ABCA1	5.76	-0.903	-2.05	0.238	1.91	-1.63	0.116	0.498	-4.79	ENSG00000165029
Tissue epithelial cells	14	DNAJC12	0.576	0.286	-0.0755	0.648	0.132	1.63	0.116	0.498	-4.79	ENSG00000108176
Tissue epithelial cells	14	AOC1	6.81	0.725	-0.191	1.64	1.46	1.63	0.116	0.498	-4.79	ENSG00000002726
Tissue epithelial cells	14	AL162231.2	3.45	0.74	-0.195	1.67	0.951	1.63	0.116	0.498	-4.79	ENSG00000230074
Tissue epithelial cells	14	JMY	8.16	0.736	-0.194	1.67	2.14	1.63	0.116	0.498	-4.79	ENSG00000152409
Tissue epithelial cells	14	SCUBE2	0.48	-0.4	-0.906	0.106	0.233	-1.63	0.116	0.498	-4.79	ENSG00000175356
Tissue epithelial cells	14	TPH1	0.384	0.345	-0.0912	0.781	0.159	1.63	0.116	0.498	-4.79	ENSG00000129167
Tissue epithelial cells	14	NBPF1	14.2	-0.91	-2.06	0.241	3.02	-1.63	0.116	0.498	-4.79	ENSG00000219481
Tissue epithelial cells	14	AL139246.3	2.21	-0.628	-1.42	0.166	0.902	-1.63	0.116	0.498	-4.79	ENSG00000228037
Tissue epithelial cells	14	CLCN4	0.384	0.384	-0.102	0.87	0.177	1.63	0.116	0.499	-4.79	ENSG00000073464
Tissue epithelial cells	14	PPME1	26.4	0.748	-0.199	1.69	3.47	1.63	0.116	0.499	-4.79	ENSG00000214517
Tissue epithelial cells	14	C1orf74	1.44	0.404	-0.107	0.915	0.316	1.63	0.116	0.499	-4.79	ENSG00000162757
Tissue epithelial cells	14	C19orf47	3.17	0.613	-0.163	1.39	0.933	1.63	0.116	0.499	-4.79	ENSG00000160392
Tissue epithelial cells	14	AK1	2.3	0.612	-0.163	1.39	0.782	1.63	0.116	0.499	-4.79	ENSG00000106992
Tissue epithelial cells	14	LEXM	0.768	-0.459	-1.04	0.122	0.318	-1.63	0.116	0.5	-4.79	ENSG00000162398
Tissue epithelial cells	14	FGD1	0.768	0.398	-0.106	0.903	0.287	1.63	0.117	0.5	-4.79	ENSG00000102302
Tissue epithelial cells	14	BUD13	8.06	0.863	-0.231	1.96	1.61	1.63	0.117	0.5	-4.79	ENSG00000137656
Tissue epithelial cells	14	ZNF460	7.49	0.822	-0.22	1.86	1.55	1.63	0.117	0.5	-4.79	ENSG00000197714
Tissue epithelial cells	14	AC026894.1	0.576	0.294	-0.0785	0.666	0.136	1.63	0.117	0.5	-4.79	ENSG00000255159
Tissue epithelial cells	14	FAM49B	41.9	0.368	-0.0985	0.835	4.84	1.63	0.117	0.5	-4.79	ENSG00000153310
Tissue epithelial cells	14	NRDE2	16.3	-0.768	-1.74	0.205	2.94	-1.63	0.117	0.5	-4.79	ENSG00000119720
Tissue epithelial cells	14	GCOM1	0.384	0.306	-0.0819	0.693	0.141	1.63	0.117	0.5	-4.8	ENSG00000137878
Tissue epithelial cells	14	DDX60L	26.4	0.834	-0.223	1.89	3.39	1.63	0.117	0.5	-4.8	ENSG00000181381
Tissue epithelial cells	14	TXNDC16	17.2	0.828	-0.222	1.88	2.91	1.63	0.117	0.5	-4.8	ENSG00000087301
Tissue epithelial cells	14	ARSB	7.49	0.729	-0.195	1.65	1.71	1.62	0.117	0.5	-4.8	ENSG00000113273
Tissue epithelial cells	14	PBLD	6.91	-0.727	-1.65	0.195	2.11	-1.62	0.117	0.5	-4.8	ENSG00000108187
Tissue epithelial cells	14	SHISA6	0.576	0.265	-0.0712	0.602	0.122	1.62	0.117	0.5	-4.8	ENSG00000188803
Tissue epithelial cells	14	SRP9	16.4	0.745	-0.2	1.69	2.58	1.62	0.117	0.5	-4.8	ENSG00000143742
Tissue epithelial cells	14	VAT1L	1.34	0.388	-0.104	0.881	0.37	1.62	0.117	0.5	-4.8	ENSG00000171724
Tissue epithelial cells	14	IQCD	1.92	0.406	-0.109	0.921	0.534	1.62	0.117	0.5	-4.8	ENSG00000166578
Tissue epithelial cells	14	AC098484.3	1.34	0.355	-0.0953	0.805	0.359	1.62	0.117	0.5	-4.8	ENSG00000283580
Tissue epithelial cells	14	ARL2BP	5.37	0.621	-0.167	1.41	1.25	1.62	0.117	0.5	-4.8	ENSG00000102931
Tissue epithelial cells	14	CLTB	11.9	0.876	-0.236	1.99	2.27	1.62	0.117	0.5	-4.8	ENSG00000175416
Tissue epithelial cells	14	VAMP7	10.8	0.827	-0.223	1.88	1.67	1.62	0.117	0.5	-4.8	ENSG00000124333
Tissue epithelial cells	14	TMPRSS3	0.576	0.308	-0.0828	0.698	0.142	1.62	0.117	0.5	-4.8	ENSG00000160183
Tissue epithelial cells	14	SLC25A19	4.13	0.684	-0.184	1.55	1.02	1.62	0.117	0.5	-4.8	ENSG00000125454
Tissue epithelial cells	14	FRMPD3	0.576	0.28	-0.0755	0.636	0.129	1.62	0.117	0.5	-4.8	ENSG00000147234
Tissue epithelial cells	14	IL4R	18	-0.654	-1.48	0.176	3.47	-1.62	0.117	0.5	-4.8	ENSG00000077238
Tissue epithelial cells	14	RASGEF1A	0.192	0.281	-0.0757	0.638	0.13	1.62	0.117	0.5	-4.8	ENSG00000198915
Tissue epithelial cells	14	SCRN1	1.15	0.494	-0.133	1.12	0.511	1.62	0.117	0.5	-4.8	ENSG00000136193
Tissue epithelial cells	14	DSN1	5.37	0.619	-0.167	1.4	0.778	1.62	0.117	0.5	-4.8	ENSG00000149636
Tissue epithelial cells	14	GINS1	5.37	0.699	-0.188	1.59	1.07	1.62	0.117	0.5	-4.8	ENSG00000101003
Tissue epithelial cells	14	SRSF1	16.6	0.947	-0.256	2.15	2.32	1.62	0.117	0.5	-4.8	ENSG00000136450
Tissue epithelial cells	14	RWDD1	9.12	0.723	-0.195	1.64	1.58	1.62	0.117	0.5	-4.8	ENSG00000111832
Tissue epithelial cells	14	PLAGL1	19.1	-1.04	-2.37	0.282	3.08	-1.62	0.117	0.501	-4.8	ENSG00000118495
Tissue epithelial cells	14	PPIL2	16.4	-0.864	-1.96	0.234	3.09	-1.62	0.117	0.501	-4.8	ENSG00000100023
Tissue epithelial cells	14	ARRDC1	10.7	-0.77	-1.75	0.208	2.58	-1.62	0.117	0.501	-4.8	ENSG00000197070
Tissue epithelial cells	14	GEM	1.25	0.385	-0.104	0.875	0.358	1.62	0.117	0.501	-4.8	ENSG00000164949
Tissue epithelial cells	14	KBTBD12	10.2	-0.854	-1.94	0.231	2.33	-1.62	0.118	0.501	-4.8	ENSG00000187715
Tissue epithelial cells	14	IL27RA	0.384	0.215	-0.0584	0.489	0.0994	1.62	0.118	0.501	-4.8	ENSG00000104998
Tissue epithelial cells	14	AC018512.1	5.66	0.8	-0.217	1.82	1.54	1.62	0.118	0.501	-4.8	ENSG00000262560
Tissue epithelial cells	14	AC093627.3	0.192	0.213	-0.0577	0.483	0.0982	1.62	0.118	0.501	-4.8	ENSG00000240093
Tissue epithelial cells	14	LINC00996	0.192	0.213	-0.0577	0.483	0.0982	1.62	0.118	0.501	-4.8	ENSG00000242258
Tissue epithelial cells	14	TMEM273	0.192	0.213	-0.0577	0.483	0.0982	1.62	0.118	0.501	-4.8	ENSG00000204161
Tissue epithelial cells	14	C6orf226	3.55	0.553	-0.15	1.26	0.791	1.62	0.118	0.501	-4.8	ENSG00000221821
Tissue epithelial cells	14	CMTM7	2.78	0.691	-0.188	1.57	0.933	1.62	0.118	0.501	-4.8	ENSG00000153551
Tissue epithelial cells	14	ZDHHC16	6.72	0.775	-0.211	1.76	1.34	1.62	0.118	0.501	-4.8	ENSG00000171307
Tissue epithelial cells	14	NDUFS4	23.4	-0.668	-1.52	0.182	3.54	-1.62	0.118	0.501	-4.8	ENSG00000164258
Tissue epithelial cells	14	FAM110A	1.54	0.528	-0.144	1.2	0.619	1.62	0.118	0.502	-4.8	ENSG00000125898
Tissue epithelial cells	14	ZNF784	1.54	0.484	-0.132	1.1	0.58	1.62	0.118	0.502	-4.8	ENSG00000179922
Tissue epithelial cells	14	AC092611.2	0.288	0.272	-0.0743	0.618	0.126	1.62	0.118	0.502	-4.8	ENSG00000251603
Tissue epithelial cells	14	NPNT	9.12	-0.78	-1.77	0.213	2.51	-1.62	0.118	0.502	-4.81	ENSG00000168743
Tissue epithelial cells	14	CTNNA1	50.2	0.401	-0.11	0.911	5.3	1.62	0.118	0.502	-4.81	ENSG00000044115
Tissue epithelial cells	14	CDCA7	10.2	0.943	-0.258	2.14	1.78	1.62	0.118	0.502	-4.81	ENSG00000144354
Tissue epithelial cells	14	HDAC5	2.4	-0.573	-1.3	0.157	0.731	-1.62	0.118	0.502	-4.81	ENSG00000108840
Tissue epithelial cells	14	LMO2	0.192	0.296	-0.0811	0.673	0.137	1.62	0.118	0.502	-4.81	ENSG00000135363
Tissue epithelial cells	14	PIBF1	35.9	-0.343	-0.78	0.0939	4.67	-1.62	0.118	0.502	-4.81	ENSG00000083535
Tissue epithelial cells	14	LINC02398	0.384	0.25	-0.0685	0.568	0.115	1.62	0.119	0.502	-4.81	ENSG00000256287
Tissue epithelial cells	14	PCDH1	13.8	0.886	-0.243	2.01	2.52	1.62	0.119	0.502	-4.81	ENSG00000156453
Tissue epithelial cells	14	SETD9	4.89	0.753	-0.207	1.71	1.24	1.62	0.119	0.502	-4.81	ENSG00000155542
Tissue epithelial cells	14	WNK3	0.384	0.185	-0.0508	0.421	0.0853	1.62	0.119	0.502	-4.81	ENSG00000196632
Tissue epithelial cells	14	WTIP	0.384	0.185	-0.0508	0.421	0.0853	1.62	0.119	0.502	-4.81	ENSG00000142279
Tissue epithelial cells	14	LINC02177	0.384	-0.282	-0.642	0.0775	0.17	-1.62	0.119	0.502	-4.81	ENSG00000261617
Tissue epithelial cells	14	AL137003.2	0.288	0.162	-0.0444	0.368	0.0746	1.62	0.119	0.502	-4.81	ENSG00000272341
Tissue epithelial cells	14	P3H3	0.288	0.162	-0.0444	0.368	0.0746	1.62	0.119	0.502	-4.81	ENSG00000110811
Tissue epithelial cells	14	IFRD1	32.4	0.465	-0.128	1.06	4.1	1.62	0.119	0.502	-4.81	ENSG00000006652
Tissue epithelial cells	14	RPP25L	4.32	0.603	-0.166	1.37	0.737	1.62	0.119	0.502	-4.81	ENSG00000164967
Tissue epithelial cells	14	TPTE2	0.864	-0.419	-0.954	0.115	0.329	-1.62	0.119	0.502	-4.81	ENSG00000132958
Tissue epithelial cells	14	RNF150	0.384	0.2	-0.0552	0.456	0.0925	1.62	0.119	0.502	-4.81	ENSG00000170153
Tissue epithelial cells	14	HTRA1	0.288	0.162	-0.0446	0.368	0.0747	1.62	0.119	0.502	-4.81	ENSG00000166033
Tissue epithelial cells	14	NDST4	0.384	0.201	-0.0553	0.457	0.0926	1.62	0.119	0.502	-4.81	ENSG00000138653
Tissue epithelial cells	14	MAMLD1	0.384	0.201	-0.0553	0.457	0.0926	1.62	0.119	0.502	-4.81	ENSG00000013619
Tissue epithelial cells	14	CELF1	44	0.284	-0.0782	0.646	4.97	1.62	0.119	0.502	-4.81	ENSG00000149187
Tissue epithelial cells	14	RAB11FIP5	3.36	0.544	-0.15	1.24	0.733	1.62	0.119	0.502	-4.81	ENSG00000135631
Tissue epithelial cells	14	AC007906.2	1.73	0.484	-0.133	1.1	0.51	1.62	0.119	0.502	-4.81	ENSG00000277639
Tissue epithelial cells	14	GNLY	0.288	0.176	-0.0485	0.4	0.0811	1.62	0.119	0.502	-4.81	ENSG00000115523
Tissue epithelial cells	14	SLC2A1-AS1	0.192	0.177	-0.0488	0.402	0.0816	1.62	0.119	0.502	-4.81	ENSG00000227533
Tissue epithelial cells	14	GALNT9	0.192	0.177	-0.0488	0.402	0.0816	1.62	0.119	0.502	-4.81	ENSG00000182870
Tissue epithelial cells	14	RHBDL3	0.192	0.177	-0.0488	0.402	0.0816	1.62	0.119	0.502	-4.81	ENSG00000141314
Tissue epithelial cells	14	AC092894.1	4.7	-0.749	-1.7	0.207	1.33	-1.62	0.119	0.502	-4.81	ENSG00000243081
Tissue epithelial cells	14	ACOT11	20.8	-0.638	-1.45	0.176	3.52	-1.61	0.119	0.502	-4.81	ENSG00000162390
Tissue epithelial cells	14	PCNA	5.37	0.696	-0.192	1.58	1.09	1.61	0.119	0.502	-4.81	ENSG00000132646
Tissue epithelial cells	14	PAPPA2	0.384	0.18	-0.0499	0.411	0.0833	1.61	0.119	0.502	-4.81	ENSG00000116183
Tissue epithelial cells	14	LINC01798	0.384	0.18	-0.0499	0.411	0.0833	1.61	0.119	0.502	-4.81	ENSG00000232046
Tissue epithelial cells	14	AQP4-AS1	0.384	0.18	-0.0499	0.411	0.0833	1.61	0.119	0.502	-4.81	ENSG00000260372
Tissue epithelial cells	14	MRPS30-DT	1.82	0.458	-0.127	1.04	0.477	1.61	0.119	0.502	-4.81	ENSG00000251141
Tissue epithelial cells	14	LINC00970	2.88	-0.696	-1.58	0.193	1.25	-1.61	0.119	0.502	-4.81	ENSG00000203601
Tissue epithelial cells	14	TWSG1	6.24	0.655	-0.181	1.49	1.31	1.61	0.119	0.502	-4.81	ENSG00000128791
Tissue epithelial cells	14	MTMR14	17.5	0.558	-0.155	1.27	3.23	1.61	0.119	0.502	-4.81	ENSG00000163719
Tissue epithelial cells	14	DNAJB14	32.5	0.405	-0.112	0.922	4.21	1.61	0.119	0.502	-4.81	ENSG00000164031
Tissue epithelial cells	14	CCT4	12.8	0.844	-0.234	1.92	2.1	1.61	0.119	0.503	-4.81	ENSG00000115484
Tissue epithelial cells	14	PRRT1	0.192	0.197	-0.0547	0.449	0.091	1.61	0.119	0.503	-4.81	ENSG00000204314
Tissue epithelial cells	14	CNTNAP3B	0.192	0.197	-0.0547	0.449	0.091	1.61	0.119	0.503	-4.81	ENSG00000154529
Tissue epithelial cells	14	AL135999.1	1.44	-0.569	-1.3	0.158	0.616	-1.61	0.12	0.503	-4.81	ENSG00000258727
Tissue epithelial cells	14	TSC22D2	31.4	0.672	-0.187	1.53	4.13	1.61	0.12	0.503	-4.81	ENSG00000196428
Tissue epithelial cells	14	UBA7	7.01	0.717	-0.199	1.63	1.69	1.61	0.12	0.503	-4.81	ENSG00000182179
Tissue epithelial cells	14	CD6	0.384	0.196	-0.0546	0.446	0.0904	1.61	0.12	0.503	-4.81	ENSG00000013725
Tissue epithelial cells	14	FCRL5	0.192	0.164	-0.0458	0.374	0.0757	1.61	0.12	0.504	-4.82	ENSG00000143297
Tissue epithelial cells	14	GCNT1	17.1	-0.793	-1.81	0.221	2.98	-1.61	0.12	0.504	-4.82	ENSG00000187210
Tissue epithelial cells	14	AP005242.1	0.192	0.24	-0.0671	0.547	0.111	1.61	0.12	0.504	-4.82	ENSG00000263635
Tissue epithelial cells	14	HNRNPDL	34.5	0.683	-0.191	1.56	4.21	1.61	0.12	0.504	-4.82	ENSG00000152795
Tissue epithelial cells	14	RNF32	2.4	0.553	-0.155	1.26	0.735	1.61	0.12	0.504	-4.82	ENSG00000105982
Tissue epithelial cells	14	POLR2A	29.8	0.43	-0.12	0.98	4.14	1.61	0.12	0.504	-4.82	ENSG00000181222
Tissue epithelial cells	14	KRT19	42.5	0.99	-0.278	2.26	4.57	1.61	0.12	0.504	-4.82	ENSG00000171345
Tissue epithelial cells	14	EDF1	21.7	0.629	-0.176	1.43	3.54	1.61	0.12	0.504	-4.82	ENSG00000107223
Tissue epithelial cells	14	DICER1	43.2	0.442	-0.124	1.01	4.71	1.61	0.12	0.504	-4.82	ENSG00000100697
Tissue epithelial cells	14	LBH	0.192	0.169	-0.0474	0.384	0.0778	1.61	0.12	0.504	-4.82	ENSG00000213626
Tissue epithelial cells	14	LINC02033	0.192	0.169	-0.0474	0.384	0.0778	1.61	0.12	0.504	-4.82	ENSG00000279727
Tissue epithelial cells	14	AL023284.4	0.192	0.169	-0.0474	0.384	0.0778	1.61	0.12	0.504	-4.82	ENSG00000260418
Tissue epithelial cells	14	SNAP29	8.54	0.81	-0.228	1.85	1.9	1.61	0.12	0.504	-4.82	ENSG00000099940
Tissue epithelial cells	14	ZBTB7B	15.1	0.764	-0.215	1.74	2.76	1.61	0.12	0.504	-4.82	ENSG00000160685
Tissue epithelial cells	14	GPKOW	2.69	0.532	-0.15	1.21	0.707	1.61	0.12	0.504	-4.82	ENSG00000068394
Tissue epithelial cells	14	GDAP2	22	0.67	-0.188	1.53	3.51	1.61	0.12	0.504	-4.82	ENSG00000196505
Tissue epithelial cells	14	AL157935.2	2.98	0.582	-0.164	1.33	0.595	1.61	0.121	0.504	-4.82	ENSG00000257524
Tissue epithelial cells	14	CD5L	0.192	0.192	-0.0542	0.439	0.0888	1.61	0.121	0.504	-4.82	ENSG00000073754
Tissue epithelial cells	14	VNN3	0.192	0.192	-0.0542	0.439	0.0888	1.61	0.121	0.504	-4.82	ENSG00000093134
Tissue epithelial cells	14	PTPN7	0.192	0.193	-0.0543	0.439	0.0889	1.61	0.121	0.504	-4.82	ENSG00000143851
Tissue epithelial cells	14	AC007216.4	17.3	0.781	-0.22	1.78	2.51	1.61	0.121	0.504	-4.82	ENSG00000263307
Tissue epithelial cells	14	PHF3	40.9	-0.329	-0.751	0.0929	5.08	-1.61	0.121	0.504	-4.82	ENSG00000118482
Tissue epithelial cells	14	ZNF503-AS1	7.58	0.714	-0.202	1.63	1.81	1.61	0.121	0.504	-4.82	ENSG00000226051
Tissue epithelial cells	14	FTX	42.9	-0.412	-0.941	0.116	5.36	-1.61	0.121	0.504	-4.82	ENSG00000230590
Tissue epithelial cells	14	PDCD2L	2.11	0.418	-0.118	0.955	0.518	1.61	0.121	0.504	-4.82	ENSG00000126249
Tissue epithelial cells	14	ZNF236-DT	5.57	0.703	-0.199	1.6	1.09	1.61	0.121	0.504	-4.82	ENSG00000264278
Tissue epithelial cells	14	DCST2	0.288	0.148	-0.0419	0.338	0.0684	1.61	0.121	0.504	-4.82	ENSG00000163354
Tissue epithelial cells	14	NSG2	0.288	0.148	-0.0419	0.338	0.0684	1.61	0.121	0.504	-4.82	ENSG00000170091
Tissue epithelial cells	14	DYNC1I1	0.288	0.148	-0.0419	0.338	0.0684	1.61	0.121	0.504	-4.82	ENSG00000158560
Tissue epithelial cells	14	HVCN1	0.288	0.148	-0.0419	0.338	0.0684	1.61	0.121	0.504	-4.82	ENSG00000122986
Tissue epithelial cells	14	OLFM2	0.288	0.148	-0.0419	0.338	0.0684	1.61	0.121	0.504	-4.82	ENSG00000105088
Tissue epithelial cells	14	TBRG1	32.5	0.455	-0.129	1.04	3.96	1.61	0.121	0.504	-4.82	ENSG00000154144
Tissue epithelial cells	14	RASGEF1C	0.384	0.218	-0.0618	0.498	0.101	1.61	0.121	0.504	-4.82	ENSG00000146090
Tissue epithelial cells	14	ARVCF	0.48	0.195	-0.0553	0.445	0.09	1.61	0.121	0.504	-4.82	ENSG00000099889
Tissue epithelial cells	14	MAP3K20-AS1	0.576	0.204	-0.0577	0.465	0.094	1.61	0.121	0.504	-4.82	ENSG00000238133
Tissue epithelial cells	14	TIPRL	13.9	0.721	-0.205	1.65	2.36	1.61	0.121	0.504	-4.82	ENSG00000143155
Tissue epithelial cells	14	SRPRB	8.16	0.761	-0.216	1.74	1.46	1.61	0.121	0.504	-4.82	ENSG00000144867
Tissue epithelial cells	14	TMEM258	7.87	0.789	-0.224	1.8	1.36	1.61	0.121	0.504	-4.82	ENSG00000134825
Tissue epithelial cells	14	ADIRF	0.672	-0.355	-0.811	0.101	0.269	-1.61	0.121	0.504	-4.82	ENSG00000148671
Tissue epithelial cells	14	VWF	0.384	0.542	-0.154	1.24	0.25	1.61	0.121	0.504	-4.82	ENSG00000110799
Tissue epithelial cells	14	PSMD10	2.11	0.426	-0.121	0.973	0.503	1.6	0.121	0.504	-4.82	ENSG00000101843
Tissue epithelial cells	14	PLEKHA5	47	-0.761	-1.74	0.216	5.46	-1.6	0.121	0.504	-4.82	ENSG00000052126
Tissue epithelial cells	14	PLIN5	0.288	-0.363	-0.828	0.103	0.195	-1.6	0.121	0.504	-4.82	ENSG00000214456
Tissue epithelial cells	14	ZNF831	1.15	0.349	-0.0993	0.797	0.161	1.6	0.121	0.505	-4.82	ENSG00000124203
Tissue epithelial cells	14	SMC1B	0.384	0.137	-0.0389	0.312	0.063	1.6	0.121	0.505	-4.83	ENSG00000077935
Tissue epithelial cells	14	MXD1	29.9	1.18	-0.336	2.69	3.78	1.6	0.121	0.505	-4.83	ENSG00000059728
Tissue epithelial cells	14	AC026316.5	0.864	0.418	-0.119	0.956	0.286	1.6	0.121	0.505	-4.83	ENSG00000285218
Tissue epithelial cells	14	RARS2	31.6	0.589	-0.168	1.35	3.95	1.6	0.121	0.505	-4.83	ENSG00000146282
Tissue epithelial cells	14	HIF1AN	9.5	0.713	-0.203	1.63	2.01	1.6	0.122	0.505	-4.83	ENSG00000166135
Tissue epithelial cells	14	SPSB1	13.7	0.822	-0.235	1.88	2.29	1.6	0.122	0.505	-4.83	ENSG00000171621
Tissue epithelial cells	14	AC022784.3	0.384	0.256	-0.0731	0.585	0.118	1.6	0.122	0.505	-4.83	ENSG00000253426
Tissue epithelial cells	14	TTK	2.02	0.5	-0.143	1.14	0.503	1.6	0.122	0.505	-4.83	ENSG00000112742
Tissue epithelial cells	14	GALNT12	16.9	-0.69	-1.58	0.197	3.29	-1.6	0.122	0.505	-4.83	ENSG00000119514
Tissue epithelial cells	14	SFI1	5.37	-0.754	-1.72	0.216	1.71	-1.6	0.122	0.505	-4.83	ENSG00000198089
Tissue epithelial cells	14	SLC6A7	13.8	-0.659	-1.51	0.189	2.96	-1.6	0.122	0.505	-4.83	ENSG00000011083
Tissue epithelial cells	14	ATF3	5.28	0.842	-0.241	1.93	1.26	1.6	0.122	0.505	-4.83	ENSG00000162772
Tissue epithelial cells	14	RELB	4.13	-0.695	-1.59	0.199	1.31	-1.6	0.122	0.505	-4.83	ENSG00000104856
Tissue epithelial cells	14	CCDC28B	0.288	0.144	-0.0413	0.33	0.0666	1.6	0.122	0.505	-4.83	ENSG00000160050
Tissue epithelial cells	14	LBX2	0.288	0.156	-0.0448	0.358	0.0722	1.6	0.122	0.505	-4.83	ENSG00000179528
Tissue epithelial cells	14	TEX41	0.288	0.156	-0.0448	0.358	0.0722	1.6	0.122	0.505	-4.83	ENSG00000226674
Tissue epithelial cells	14	PARP15	0.288	0.156	-0.0448	0.358	0.0722	1.6	0.122	0.505	-4.83	ENSG00000173200
Tissue epithelial cells	14	FUT9	0.288	0.156	-0.0448	0.358	0.0722	1.6	0.122	0.505	-4.83	ENSG00000172461
Tissue epithelial cells	14	MRPL23	0.288	0.156	-0.0448	0.358	0.0722	1.6	0.122	0.505	-4.83	ENSG00000214026
Tissue epithelial cells	14	A2ML1	0.288	0.156	-0.0448	0.358	0.0722	1.6	0.122	0.505	-4.83	ENSG00000166535
Tissue epithelial cells	14	CERS3	0.288	0.156	-0.0448	0.358	0.0722	1.6	0.122	0.505	-4.83	ENSG00000154227
Tissue epithelial cells	14	ATG4A	4.89	0.632	-0.181	1.44	1.18	1.6	0.122	0.505	-4.83	ENSG00000101844
Tissue epithelial cells	14	DCUN1D5	10.9	0.885	-0.254	2.02	1.83	1.6	0.122	0.505	-4.83	ENSG00000137692
Tissue epithelial cells	14	SNX8	6.91	0.856	-0.246	1.96	1.69	1.6	0.122	0.505	-4.83	ENSG00000106266
Tissue epithelial cells	14	C1orf174	5.85	0.728	-0.209	1.66	1.39	1.6	0.122	0.505	-4.83	ENSG00000198912
Tissue epithelial cells	14	PPP1R12A	47.8	0.407	-0.117	0.932	5.04	1.6	0.122	0.505	-4.83	ENSG00000058272
Tissue epithelial cells	14	G6PD	3.36	0.595	-0.171	1.36	1.1	1.6	0.122	0.505	-4.83	ENSG00000160211
Tissue epithelial cells	14	TRABD2A	26.8	-0.914	-2.09	0.263	4.16	-1.6	0.122	0.505	-4.83	ENSG00000186854
Tissue epithelial cells	14	TMEM67	4.99	-0.554	-1.27	0.16	1.56	-1.6	0.122	0.505	-4.83	ENSG00000164953
Tissue epithelial cells	14	COBL	18.2	-0.934	-2.14	0.269	3.6	-1.6	0.122	0.505	-4.83	ENSG00000106078
Tissue epithelial cells	14	KATNAL1	1.15	0.551	-0.159	1.26	0.526	1.6	0.122	0.505	-4.83	ENSG00000102781
Tissue epithelial cells	14	TADA2B	4.89	0.672	-0.194	1.54	1.23	1.6	0.122	0.505	-4.83	ENSG00000173011
Tissue epithelial cells	14	SLC16A1-AS1	1.92	-0.552	-1.26	0.159	0.711	-1.6	0.122	0.505	-4.83	ENSG00000226419
Tissue epithelial cells	14	LEMD1	1.06	0.434	-0.125	0.993	0.359	1.6	0.122	0.505	-4.83	ENSG00000186007
Tissue epithelial cells	14	MUSK	0.192	0.253	-0.0731	0.58	0.117	1.6	0.122	0.505	-4.83	ENSG00000030304
Tissue epithelial cells	14	TNFAIP2	0.192	0.253	-0.0731	0.58	0.117	1.6	0.122	0.505	-4.83	ENSG00000185215
Tissue epithelial cells	14	MRPL36	5.66	0.708	-0.204	1.62	1.17	1.6	0.123	0.505	-4.83	ENSG00000171421
Tissue epithelial cells	14	STAC3	0.288	-0.402	-0.921	0.116	0.217	-1.6	0.123	0.505	-4.83	ENSG00000185482
Tissue epithelial cells	14	AC073082.1	1.25	0.358	-0.104	0.82	0.368	1.6	0.123	0.505	-4.83	ENSG00000279956
Tissue epithelial cells	14	HMCN2	3.74	0.694	-0.201	1.59	1.02	1.6	0.123	0.505	-4.83	ENSG00000148357
Tissue epithelial cells	14	AL358472.2	0.864	0.269	-0.0777	0.615	0.191	1.6	0.123	0.505	-4.83	ENSG00000272654
Tissue epithelial cells	14	SNX14	16	-0.566	-1.3	0.164	3.04	-1.6	0.123	0.505	-4.83	ENSG00000135317
Tissue epithelial cells	14	AC091271.1	3.17	0.539	-0.156	1.23	0.64	1.6	0.123	0.505	-4.83	ENSG00000273702
Tissue epithelial cells	14	GPX2	25.2	0.97	-0.281	2.22	3.26	1.6	0.123	0.505	-4.83	ENSG00000176153
Tissue epithelial cells	14	MACO1	20.8	0.576	-0.167	1.32	3.56	1.6	0.123	0.505	-4.83	ENSG00000204178
Tissue epithelial cells	14	MSL3	5.47	0.723	-0.21	1.66	1.26	1.6	0.123	0.505	-4.83	ENSG00000005302
Tissue epithelial cells	14	BAIAP3	1.25	-0.519	-1.19	0.151	0.548	-1.6	0.123	0.505	-4.83	ENSG00000007516
Tissue epithelial cells	14	NEIL2	1.73	0.415	-0.12	0.95	0.405	1.6	0.123	0.505	-4.83	ENSG00000154328
Tissue epithelial cells	14	AC090527.1	0.288	0.161	-0.0467	0.368	0.0743	1.6	0.123	0.505	-4.84	ENSG00000259681
Tissue epithelial cells	14	LINC02391	0.48	0.578	-0.168	1.32	0.355	1.6	0.123	0.505	-4.84	ENSG00000277851
Tissue epithelial cells	14	MPHOSPH10	15.1	0.901	-0.261	2.06	2.4	1.6	0.123	0.505	-4.84	ENSG00000124383
Tissue epithelial cells	14	EMP3	0.576	0.126	-0.0365	0.288	0.058	1.6	0.123	0.505	-4.84	ENSG00000142227
Tissue epithelial cells	14	PIP4K2B	5.37	0.706	-0.205	1.62	1.26	1.6	0.123	0.505	-4.84	ENSG00000276293
Tissue epithelial cells	14	FBN2	0.768	0.322	-0.0937	0.738	0.241	1.6	0.123	0.506	-4.84	ENSG00000138829
Tissue epithelial cells	14	DHFR	77.5	-0.972	-2.23	0.283	8.69	-1.6	0.123	0.506	-4.84	ENSG00000228716
Tissue epithelial cells	14	ABRAXAS1	4.8	0.629	-0.183	1.44	0.782	1.6	0.123	0.506	-4.84	ENSG00000163322
Tissue epithelial cells	14	MICAL3	33.6	-0.8	-1.83	0.233	4.67	-1.6	0.123	0.506	-4.84	ENSG00000243156
Tissue epithelial cells	14	CCDC124	2.5	0.551	-0.161	1.26	0.755	1.6	0.123	0.506	-4.84	ENSG00000007080
Tissue epithelial cells	14	ZNF789	21.9	0.748	-0.218	1.71	3.02	1.6	0.123	0.506	-4.84	ENSG00000198556
Tissue epithelial cells	14	GCLC	9.12	0.811	-0.237	1.86	2.15	1.59	0.123	0.506	-4.84	ENSG00000001084
Tissue epithelial cells	14	RPLP2	22.3	0.589	-0.172	1.35	3.35	1.59	0.124	0.506	-4.84	ENSG00000177600
Tissue epithelial cells	14	C1orf216	0.288	0.153	-0.0446	0.35	0.0704	1.59	0.124	0.506	-4.84	ENSG00000142686
Tissue epithelial cells	14	OLFM1	0.288	0.153	-0.0446	0.35	0.0704	1.59	0.124	0.506	-4.84	ENSG00000130558
Tissue epithelial cells	14	PTGES3	35.9	0.455	-0.133	1.04	4.23	1.59	0.124	0.506	-4.84	ENSG00000110958
Tissue epithelial cells	14	ZNF367	6.53	0.733	-0.215	1.68	0.971	1.59	0.124	0.506	-4.84	ENSG00000165244
Tissue epithelial cells	14	SVOPL	1.34	0.369	-0.108	0.845	0.273	1.59	0.124	0.506	-4.84	ENSG00000157703
Tissue epithelial cells	14	KIF7	0.384	-0.355	-0.814	0.104	0.191	-1.59	0.124	0.506	-4.84	ENSG00000166813
Tissue epithelial cells	14	HARBI1	2.69	0.545	-0.16	1.25	0.675	1.59	0.124	0.506	-4.84	ENSG00000180423
Tissue epithelial cells	14	H2AFX	6.24	0.668	-0.196	1.53	1.12	1.59	0.124	0.506	-4.84	ENSG00000188486
Tissue epithelial cells	14	LINC02389	1.15	0.41	-0.12	0.939	0.367	1.59	0.124	0.506	-4.84	ENSG00000255693
Tissue epithelial cells	14	TM4SF1	2.5	0.704	-0.206	1.62	0.643	1.59	0.124	0.506	-4.84	ENSG00000169908
Tissue epithelial cells	14	PRH1	0.384	-0.253	-0.58	0.0742	0.154	-1.59	0.124	0.507	-4.84	ENSG00000231887
Tissue epithelial cells	14	PPP2R3C	17.2	0.539	-0.158	1.24	3.18	1.59	0.124	0.507	-4.84	ENSG00000092020
Tissue epithelial cells	14	SUCO	21.8	0.825	-0.243	1.89	2.92	1.59	0.124	0.507	-4.84	ENSG00000094975
Tissue epithelial cells	14	SLC30A5	20.6	0.455	-0.134	1.04	3.21	1.59	0.124	0.507	-4.84	ENSG00000145740
Tissue epithelial cells	14	SIPA1L3	47.6	-0.417	-0.958	0.123	5.43	-1.59	0.124	0.507	-4.84	ENSG00000105738
Tissue epithelial cells	14	ATP6V1E2	2.21	0.47	-0.139	1.08	0.557	1.59	0.124	0.507	-4.84	ENSG00000250565
Tissue epithelial cells	14	AC008764.8	6.43	0.659	-0.195	1.51	0.982	1.59	0.124	0.508	-4.84	ENSG00000279529
Tissue epithelial cells	14	PRKAA2	2.69	0.601	-0.178	1.38	0.592	1.59	0.124	0.508	-4.84	ENSG00000162409
Tissue epithelial cells	14	SET	10.4	0.82	-0.243	1.88	1.62	1.59	0.125	0.508	-4.85	ENSG00000119335
Tissue epithelial cells	14	C4orf47	0.672	0.157	-0.0463	0.359	0.0722	1.59	0.125	0.508	-4.85	ENSG00000205129
Tissue epithelial cells	14	STK32A	0.576	0.17	-0.0503	0.39	0.0784	1.59	0.125	0.508	-4.85	ENSG00000169302
Tissue epithelial cells	14	ZNF32	1.34	0.368	-0.109	0.845	0.384	1.59	0.125	0.508	-4.85	ENSG00000169740
Tissue epithelial cells	14	LUCAT1	0.192	0.211	-0.0626	0.485	0.0974	1.59	0.125	0.508	-4.85	ENSG00000248323
Tissue epithelial cells	14	TERT	0.288	0.157	-0.0466	0.361	0.0725	1.59	0.125	0.508	-4.85	ENSG00000164362
Tissue epithelial cells	14	CHSY3	0.192	0.157	-0.0466	0.361	0.0725	1.59	0.125	0.508	-4.85	ENSG00000198108
Tissue epithelial cells	14	CXCL12	0.288	0.157	-0.0466	0.361	0.0725	1.59	0.125	0.508	-4.85	ENSG00000107562
Tissue epithelial cells	14	FOXK1	28.2	0.745	-0.221	1.71	3.97	1.59	0.125	0.508	-4.85	ENSG00000164916
Tissue epithelial cells	14	ABLIM1	35.4	-0.299	-0.686	0.0888	4.89	-1.59	0.125	0.509	-4.85	ENSG00000099204
Tissue epithelial cells	14	LINC02001	6.53	0.72	-0.214	1.65	1.37	1.59	0.125	0.509	-4.85	ENSG00000267321
Tissue epithelial cells	14	RASSF10	0.48	0.137	-0.0408	0.315	0.0633	1.59	0.125	0.509	-4.85	ENSG00000189431
Tissue epithelial cells	14	ENSA	26.9	0.366	-0.109	0.84	3.89	1.59	0.125	0.509	-4.85	ENSG00000143420
Tissue epithelial cells	14	GPR155	0.864	0.474	-0.141	1.09	0.41	1.59	0.125	0.509	-4.85	ENSG00000163328
Tissue epithelial cells	14	AFF1	62.3	0.22	-0.0657	0.506	6.1	1.59	0.125	0.509	-4.85	ENSG00000172493
Tissue epithelial cells	14	AL358394.1	0.192	0.225	-0.067	0.516	0.104	1.59	0.125	0.509	-4.85	ENSG00000227683
Tissue epithelial cells	14	LARS	21.8	0.754	-0.225	1.73	3.48	1.59	0.125	0.509	-4.85	ENSG00000133706
Tissue epithelial cells	14	LCP2	0.384	0.521	-0.156	1.2	0.24	1.59	0.125	0.509	-4.85	ENSG00000043462
Tissue epithelial cells	14	PRKAG2-AS1	0.96	-0.525	-1.21	0.157	0.493	-1.59	0.125	0.509	-4.85	ENSG00000239911
Tissue epithelial cells	14	ERCC6L2	21.1	-0.455	-1.05	0.136	4	-1.59	0.125	0.509	-4.85	ENSG00000182150
Tissue epithelial cells	14	AC010654.1	1.15	0.313	-0.0935	0.719	0.279	1.59	0.125	0.509	-4.85	ENSG00000277369
Tissue epithelial cells	14	POLR3K	2.88	0.512	-0.153	1.18	0.659	1.59	0.125	0.509	-4.85	ENSG00000161980
Tissue epithelial cells	14	DMAP1	6.53	-0.664	-1.53	0.199	2.21	-1.59	0.125	0.509	-4.85	ENSG00000178028
Tissue epithelial cells	14	MMP25-AS1	1.63	0.356	-0.107	0.819	0.345	1.59	0.125	0.509	-4.85	ENSG00000261971
Tissue epithelial cells	14	NUB1	26.6	0.776	-0.233	1.79	3.54	1.59	0.126	0.509	-4.85	ENSG00000013374
Tissue epithelial cells	14	LRRC57	5.57	0.713	-0.214	1.64	1.16	1.59	0.126	0.509	-4.85	ENSG00000180979
Tissue epithelial cells	14	NOP58	35.4	0.59	-0.177	1.36	4.42	1.59	0.126	0.509	-4.85	ENSG00000055044
Tissue epithelial cells	14	TTPA	2.11	-0.589	-1.35	0.176	0.765	-1.59	0.126	0.509	-4.85	ENSG00000137561
Tissue epithelial cells	14	GSK3B	43.5	0.438	-0.131	1.01	4.84	1.59	0.126	0.509	-4.85	ENSG00000082701
Tissue epithelial cells	14	CCDC110	2.02	0.44	-0.132	1.01	0.443	1.59	0.126	0.509	-4.85	ENSG00000168491
Tissue epithelial cells	14	AC068633.1	0.48	0.236	-0.0708	0.543	0.109	1.59	0.126	0.509	-4.85	ENSG00000243276
Tissue epithelial cells	14	HMMR	11.2	0.793	-0.238	1.82	1.89	1.58	0.126	0.509	-4.85	ENSG00000072571
Tissue epithelial cells	14	HDAC11-AS1	3.36	0.552	-0.166	1.27	0.647	1.58	0.126	0.509	-4.85	ENSG00000244502
Tissue epithelial cells	14	FGF2	0.192	0.268	-0.0806	0.617	0.124	1.58	0.126	0.509	-4.85	ENSG00000138685
Tissue epithelial cells	14	PREX2	0.192	0.268	-0.0806	0.617	0.124	1.58	0.126	0.509	-4.85	ENSG00000046889
Tissue epithelial cells	14	PROSER1	17.1	0.801	-0.241	1.84	2.51	1.58	0.126	0.509	-4.85	ENSG00000120685
Tissue epithelial cells	14	CMPK1	27.5	0.772	-0.232	1.78	3.75	1.58	0.126	0.509	-4.85	ENSG00000162368
Tissue epithelial cells	14	LINC01137	5.18	0.619	-0.186	1.42	1.11	1.58	0.126	0.509	-4.85	ENSG00000233621
Tissue epithelial cells	14	UCP3	0.48	-0.556	-1.28	0.167	0.317	-1.58	0.126	0.509	-4.85	ENSG00000175564
Tissue epithelial cells	14	CCDC157	1.54	0.341	-0.103	0.784	0.287	1.58	0.126	0.51	-4.85	ENSG00000187860
Tissue epithelial cells	14	WDR3	12.5	0.807	-0.243	1.86	2.5	1.58	0.126	0.51	-4.85	ENSG00000065183
Tissue epithelial cells	14	NAV3	2.4	0.741	-0.223	1.7	0.87	1.58	0.126	0.51	-4.85	ENSG00000067798
Tissue epithelial cells	14	PRKCQ	2.21	0.462	-0.139	1.06	0.44	1.58	0.126	0.51	-4.85	ENSG00000065675
Tissue epithelial cells	14	LURAP1L-AS1	1.82	0.413	-0.125	0.952	0.387	1.58	0.126	0.51	-4.85	ENSG00000235448
Tissue epithelial cells	14	TNPO1	36.9	0.446	-0.134	1.03	4.43	1.58	0.126	0.51	-4.86	ENSG00000083312
Tissue epithelial cells	14	FBXO38	30.7	0.643	-0.194	1.48	3.86	1.58	0.126	0.51	-4.86	ENSG00000145868
Tissue epithelial cells	14	MCM3	15.1	0.883	-0.267	2.03	2.46	1.58	0.126	0.51	-4.86	ENSG00000112118
Tissue epithelial cells	14	NFYC	27.4	0.428	-0.129	0.985	3.98	1.58	0.126	0.51	-4.86	ENSG00000066136
Tissue epithelial cells	14	DOC2A	1.25	-0.599	-1.38	0.181	0.612	-1.58	0.126	0.51	-4.86	ENSG00000149927
Tissue epithelial cells	14	PRDM1	4.03	0.71	-0.215	1.63	1.03	1.58	0.126	0.51	-4.86	ENSG00000057657
Tissue epithelial cells	14	KLF4	16	1.13	-0.34	2.59	2.64	1.58	0.126	0.51	-4.86	ENSG00000136826
Tissue epithelial cells	14	EXOC6B	21.9	-0.905	-2.08	0.274	4.05	-1.58	0.126	0.51	-4.86	ENSG00000144036
Tissue epithelial cells	14	STAU2	13.7	-0.784	-1.81	0.237	2.9	-1.58	0.126	0.51	-4.86	ENSG00000040341
Tissue epithelial cells	14	TUBB4B	16.6	0.824	-0.249	1.9	2.48	1.58	0.126	0.51	-4.86	ENSG00000188229
Tissue epithelial cells	14	PACRG	1.92	-0.577	-1.33	0.175	0.644	-1.58	0.126	0.51	-4.86	ENSG00000112530
Tissue epithelial cells	14	AC093152.1	5.28	0.713	-0.216	1.64	1.17	1.58	0.126	0.51	-4.86	ENSG00000278610
Tissue epithelial cells	14	CACNB3	7.1	-0.75	-1.73	0.227	1.79	-1.58	0.127	0.51	-4.86	ENSG00000167535
Tissue epithelial cells	14	CEP350	39.7	0.326	-0.0992	0.752	4.66	1.58	0.127	0.511	-4.86	ENSG00000135837
Tissue epithelial cells	14	AC020718.1	1.92	-0.644	-1.48	0.196	0.752	-1.58	0.127	0.511	-4.86	ENSG00000231557
Tissue epithelial cells	14	LSR	12.4	-0.707	-1.63	0.215	2.64	-1.58	0.127	0.511	-4.86	ENSG00000105699
Tissue epithelial cells	14	STEAP1B	8.83	0.774	-0.236	1.78	1.61	1.58	0.127	0.511	-4.86	ENSG00000105889
Tissue epithelial cells	14	STK4	30.1	0.856	-0.261	1.97	3.48	1.58	0.127	0.511	-4.86	ENSG00000101109
Tissue epithelial cells	14	AC092118.1	0.576	-0.35	-0.806	0.107	0.275	-1.58	0.127	0.511	-4.86	ENSG00000187185
Tissue epithelial cells	14	CLNK	1.44	0.307	-0.0937	0.708	0.245	1.58	0.127	0.511	-4.86	ENSG00000109684
Tissue epithelial cells	14	SMIM32	1.92	0.399	-0.122	0.919	0.538	1.58	0.127	0.511	-4.86	ENSG00000271824
Tissue epithelial cells	14	AC006460.1	0.384	0.241	-0.0737	0.556	0.111	1.58	0.127	0.511	-4.86	ENSG00000228509
Tissue epithelial cells	14	TMEM132C	0.384	0.241	-0.0737	0.556	0.111	1.58	0.127	0.511	-4.86	ENSG00000181234
Tissue epithelial cells	14	XRCC5	43.8	0.282	-0.0861	0.65	4.86	1.58	0.127	0.511	-4.86	ENSG00000079246
Tissue epithelial cells	14	ZNF383	7.77	0.769	-0.235	1.77	1.8	1.58	0.127	0.511	-4.86	ENSG00000188283
Tissue epithelial cells	14	PRKD3	21.6	0.776	-0.237	1.79	3.28	1.58	0.127	0.511	-4.86	ENSG00000115825
Tissue epithelial cells	14	KIAA0895	1.34	0.35	-0.107	0.806	0.285	1.58	0.127	0.511	-4.86	ENSG00000164542
Tissue epithelial cells	14	LCAT	0.192	0.22	-0.0673	0.507	0.102	1.58	0.127	0.511	-4.86	ENSG00000213398
Tissue epithelial cells	14	ZNF596	9.12	0.832	-0.254	1.92	1.47	1.58	0.127	0.511	-4.86	ENSG00000172748
Tissue epithelial cells	14	FAR1	41.2	0.865	-0.265	1.99	4.6	1.58	0.127	0.511	-4.86	ENSG00000197601
Tissue epithelial cells	14	MFAP3	11.5	0.703	-0.215	1.62	2.2	1.58	0.127	0.511	-4.86	ENSG00000037749
Tissue epithelial cells	14	CHIC2	26.8	0.772	-0.236	1.78	3.52	1.58	0.127	0.511	-4.86	ENSG00000109220
Tissue epithelial cells	14	SUSD5	0.288	0.176	-0.054	0.407	0.0814	1.58	0.127	0.511	-4.86	ENSG00000173705
Tissue epithelial cells	14	SMARCD3	0.288	0.176	-0.054	0.407	0.0814	1.58	0.127	0.511	-4.86	ENSG00000082014
Tissue epithelial cells	14	AP002370.2	0.288	0.176	-0.054	0.407	0.0814	1.58	0.127	0.511	-4.86	ENSG00000255311
Tissue epithelial cells	14	CRTAC1	0.288	0.176	-0.054	0.407	0.0814	1.58	0.127	0.511	-4.86	ENSG00000095713
Tissue epithelial cells	14	DLGAP4-AS1	0.288	0.176	-0.054	0.407	0.0814	1.58	0.127	0.511	-4.86	ENSG00000232907
Tissue epithelial cells	14	AC011472.1	0.288	0.176	-0.054	0.407	0.0814	1.58	0.127	0.511	-4.86	ENSG00000267082
Tissue epithelial cells	14	SELENOT	15	0.698	-0.214	1.61	2.53	1.58	0.127	0.511	-4.86	ENSG00000198843
Tissue epithelial cells	14	GALNT14	0.288	0.177	-0.0542	0.408	0.0815	1.58	0.127	0.511	-4.86	ENSG00000158089
Tissue epithelial cells	14	CFAP221	0.288	0.177	-0.0542	0.408	0.0815	1.58	0.127	0.511	-4.86	ENSG00000163075
Tissue epithelial cells	14	TENM3	1.34	0.361	-0.111	0.834	0.255	1.58	0.128	0.511	-4.86	ENSG00000218336
Tissue epithelial cells	14	ASCC2	21.2	0.524	-0.161	1.21	3.44	1.58	0.128	0.511	-4.86	ENSG00000100325
Tissue epithelial cells	14	LPAR3	1.63	0.442	-0.136	1.02	0.385	1.58	0.128	0.511	-4.86	ENSG00000171517
Tissue epithelial cells	14	GSTCD	20.9	0.966	-0.297	2.23	2.7	1.58	0.128	0.511	-4.86	ENSG00000138780
Tissue epithelial cells	14	AL357507.1	1.82	-0.576	-1.33	0.177	0.797	-1.58	0.128	0.511	-4.86	ENSG00000223786
Tissue epithelial cells	14	MIS18BP1	23.9	0.821	-0.253	1.89	3.59	1.58	0.128	0.511	-4.87	ENSG00000129534
Tissue epithelial cells	14	FADS1	1.06	0.295	-0.0907	0.68	0.229	1.58	0.128	0.511	-4.87	ENSG00000149485
Tissue epithelial cells	14	CDK16	9.12	0.739	-0.227	1.7	1.78	1.58	0.128	0.511	-4.87	ENSG00000102225
Tissue epithelial cells	14	MIR99AHG	0.768	0.315	-0.097	0.726	0.233	1.58	0.128	0.512	-4.87	ENSG00000215386
Tissue epithelial cells	14	AC011365.2	0.384	-0.261	-0.603	0.0807	0.159	-1.57	0.128	0.512	-4.87	ENSG00000254192
Tissue epithelial cells	14	ZNF66	7.39	0.785	-0.242	1.81	1.38	1.57	0.128	0.512	-4.87	ENSG00000160229
Tissue epithelial cells	14	COLQ	1.06	-0.423	-0.977	0.131	0.393	-1.57	0.128	0.512	-4.87	ENSG00000206561
Tissue epithelial cells	14	CAPG	2.98	0.506	-0.156	1.17	0.588	1.57	0.128	0.512	-4.87	ENSG00000042493
Tissue epithelial cells	14	NR1H2	7.1	0.697	-0.216	1.61	1.44	1.57	0.128	0.512	-4.87	ENSG00000131408
Tissue epithelial cells	14	SRSF4	49.9	0.332	-0.103	0.767	5.09	1.57	0.128	0.512	-4.87	ENSG00000116350
Tissue epithelial cells	14	ADAMTS17	3.45	-0.759	-1.75	0.235	1.19	-1.57	0.128	0.512	-4.87	ENSG00000140470
Tissue epithelial cells	14	ATP6V1B2	8.73	0.783	-0.243	1.81	1.83	1.57	0.128	0.513	-4.87	ENSG00000147416
Tissue epithelial cells	14	AC022509.2	0.288	-0.395	-0.913	0.123	0.213	-1.57	0.128	0.513	-4.87	ENSG00000256234
Tissue epithelial cells	14	DEGS2	2.4	0.621	-0.193	1.44	0.897	1.57	0.128	0.513	-4.87	ENSG00000168350
Tissue epithelial cells	14	CCND1	9.79	0.775	-0.241	1.79	1.94	1.57	0.128	0.513	-4.87	ENSG00000110092
Tissue epithelial cells	14	AC005550.2	0.672	-0.415	-0.958	0.129	0.241	-1.57	0.129	0.513	-4.87	ENSG00000237070
Tissue epithelial cells	14	AC010976.1	3.45	0.538	-0.167	1.24	0.851	1.57	0.129	0.513	-4.87	ENSG00000231731
Tissue epithelial cells	14	AC138969.1	1.15	-0.553	-1.28	0.172	0.598	-1.57	0.129	0.513	-4.87	ENSG00000183889
Tissue epithelial cells	14	TBC1D19	5.28	0.815	-0.254	1.88	1.33	1.57	0.129	0.513	-4.87	ENSG00000109680
Tissue epithelial cells	14	ITGB3BP	13.4	0.806	-0.251	1.86	2.53	1.57	0.129	0.513	-4.87	ENSG00000142856
Tissue epithelial cells	14	TECTA	0.192	0.238	-0.0741	0.55	0.11	1.57	0.129	0.513	-4.87	ENSG00000109927
Tissue epithelial cells	14	AL022323.4	0.96	0.285	-0.0887	0.658	0.219	1.57	0.129	0.513	-4.87	ENSG00000279110
Tissue epithelial cells	14	NUCB1-AS1	0.768	0.356	-0.111	0.823	0.275	1.57	0.129	0.513	-4.87	ENSG00000235191
Tissue epithelial cells	14	MAPKAPK2	15.6	0.846	-0.264	1.96	2.41	1.57	0.129	0.513	-4.87	ENSG00000162889
Tissue epithelial cells	14	MAD2L1	0.672	0.184	-0.0573	0.424	0.0847	1.57	0.129	0.514	-4.87	ENSG00000164109
Tissue epithelial cells	14	CCDC61	2.21	-0.634	-1.47	0.198	0.745	-1.57	0.129	0.514	-4.87	ENSG00000104983
Tissue epithelial cells	14	DOLPP1	3.74	0.47	-0.147	1.09	0.785	1.57	0.129	0.514	-4.87	ENSG00000167130
Tissue epithelial cells	14	PODXL	1.63	0.447	-0.14	1.03	0.458	1.57	0.129	0.514	-4.87	ENSG00000128567
Tissue epithelial cells	14	PMPCA	12.9	0.734	-0.23	1.7	2.17	1.57	0.129	0.514	-4.87	ENSG00000165688
Tissue epithelial cells	14	LEFTY1	3.55	-0.669	-1.55	0.209	1.06	-1.57	0.129	0.514	-4.87	ENSG00000243709
Tissue epithelial cells	14	GPANK1	3.74	0.595	-0.186	1.38	0.809	1.57	0.129	0.514	-4.87	ENSG00000204438
Tissue epithelial cells	14	AC096719.1	1.34	0.348	-0.109	0.805	0.264	1.57	0.129	0.514	-4.87	ENSG00000250039
Tissue epithelial cells	14	RPRD1A	29.4	0.823	-0.258	1.9	3.72	1.57	0.129	0.514	-4.88	ENSG00000141425
Tissue epithelial cells	14	ZNF431	16.2	-0.644	-1.49	0.202	2.77	-1.57	0.129	0.514	-4.88	ENSG00000196705
Tissue epithelial cells	14	ARID1A	37.2	0.669	-0.21	1.55	4.43	1.57	0.13	0.515	-4.88	ENSG00000117713
Tissue epithelial cells	14	ADAMTSL5	0.288	0.228	-0.0716	0.527	0.105	1.57	0.13	0.515	-4.88	ENSG00000185761
Tissue epithelial cells	14	UBE2F-SCLY	2.4	0.649	-0.204	1.5	0.761	1.57	0.13	0.515	-4.88	ENSG00000258984
Tissue epithelial cells	14	IFIT2	5.37	0.674	-0.212	1.56	0.811	1.57	0.13	0.515	-4.88	ENSG00000119922
Tissue epithelial cells	14	AC121338.2	2.3	-0.501	-1.16	0.158	0.587	-1.57	0.13	0.515	-4.88	ENSG00000278385
Tissue epithelial cells	14	MFAP1	9.88	0.67	-0.211	1.55	1.97	1.57	0.13	0.515	-4.88	ENSG00000140259
Tissue epithelial cells	14	TRIM11	13.9	0.704	-0.222	1.63	2.57	1.57	0.13	0.516	-4.88	ENSG00000154370
Tissue epithelial cells	14	GDF11	0.288	0.173	-0.0546	0.4	0.0798	1.57	0.13	0.516	-4.88	ENSG00000135414
Tissue epithelial cells	14	TAF6L	1.54	-0.513	-1.19	0.162	0.579	-1.57	0.13	0.516	-4.88	ENSG00000162227
Tissue epithelial cells	14	CARD8	6.43	0.725	-0.229	1.68	1.59	1.57	0.13	0.516	-4.88	ENSG00000105483
Tissue epithelial cells	14	PRPF18	9.02	0.687	-0.218	1.59	1.59	1.57	0.13	0.516	-4.88	ENSG00000165630
Tissue epithelial cells	14	AC124312.1	1.54	-0.593	-1.37	0.188	0.653	-1.57	0.13	0.516	-4.88	ENSG00000214265
Tissue epithelial cells	14	CFAP161	0.864	0.333	-0.106	0.773	0.242	1.57	0.13	0.516	-4.88	ENSG00000156206
Tissue epithelial cells	14	MAD2L1BP	3.55	0.676	-0.214	1.57	1.13	1.56	0.13	0.516	-4.88	ENSG00000124688
Tissue epithelial cells	14	DGKQ	11.5	-0.754	-1.75	0.239	2.53	-1.56	0.13	0.516	-4.88	ENSG00000145214
Tissue epithelial cells	14	ADO	0.768	0.316	-0.1	0.732	0.234	1.56	0.13	0.516	-4.88	ENSG00000181915
Tissue epithelial cells	14	CFAP20	5.95	0.668	-0.212	1.55	1.13	1.56	0.13	0.516	-4.88	ENSG00000070761
Tissue epithelial cells	14	EFR3A	21.4	0.416	-0.132	0.964	3.45	1.56	0.13	0.516	-4.88	ENSG00000132294
Tissue epithelial cells	14	TWF1	11	0.761	-0.241	1.76	2.03	1.56	0.13	0.516	-4.88	ENSG00000151239
Tissue epithelial cells	14	AL355987.3	0.48	-0.42	-0.973	0.133	0.244	-1.56	0.131	0.516	-4.88	ENSG00000272896
Tissue epithelial cells	14	ASXL3	0.672	-0.489	-1.13	0.156	0.359	-1.56	0.131	0.516	-4.88	ENSG00000141431
Tissue epithelial cells	14	MLXIPL	6.43	-0.733	-1.7	0.233	1.8	-1.56	0.131	0.516	-4.88	ENSG00000009950
Tissue epithelial cells	14	AC008438.1	8.83	0.808	-0.257	1.87	1.9	1.56	0.131	0.516	-4.88	ENSG00000249637
Tissue epithelial cells	14	CXCL14	0.576	0.419	-0.133	0.97	0.281	1.56	0.131	0.516	-4.88	ENSG00000145824
Tissue epithelial cells	14	AC090227.1	0.384	0.277	-0.0884	0.643	0.128	1.56	0.131	0.516	-4.88	ENSG00000266997
Tissue epithelial cells	14	AC245060.6	0.384	0.277	-0.0884	0.643	0.128	1.56	0.131	0.516	-4.88	ENSG00000279278
Tissue epithelial cells	14	FMO5	20.3	-0.76	-1.76	0.242	3.65	-1.56	0.131	0.516	-4.88	ENSG00000131781
Tissue epithelial cells	14	CNN2	3.65	0.614	-0.196	1.42	0.816	1.56	0.131	0.516	-4.88	ENSG00000064666
Tissue epithelial cells	14	SLC25A53	9.31	-0.657	-1.52	0.209	2.27	-1.56	0.131	0.516	-4.88	ENSG00000269743
Tissue epithelial cells	14	CYP2U1	0.96	0.273	-0.087	0.633	0.193	1.56	0.131	0.516	-4.88	ENSG00000155016
Tissue epithelial cells	14	KCNAB2	0.384	0.0872	-0.0278	0.202	0.0402	1.56	0.131	0.516	-4.88	ENSG00000069424
Tissue epithelial cells	14	ACSM6	0.384	0.0872	-0.0278	0.202	0.0402	1.56	0.131	0.516	-4.88	ENSG00000173124
Tissue epithelial cells	14	LINC01841	0.384	0.0872	-0.0278	0.202	0.0402	1.56	0.131	0.516	-4.88	ENSG00000266913
Tissue epithelial cells	14	PDE6D	14.6	0.793	-0.253	1.84	2.39	1.56	0.131	0.516	-4.88	ENSG00000156973
Tissue epithelial cells	14	HIST1H2BK	2.11	0.403	-0.129	0.934	0.294	1.56	0.131	0.516	-4.88	ENSG00000197903
Tissue epithelial cells	14	PRPF8	21.8	0.375	-0.12	0.871	3.61	1.56	0.131	0.516	-4.88	ENSG00000174231
Tissue epithelial cells	14	CANT1	25.8	0.61	-0.195	1.42	3.67	1.56	0.131	0.516	-4.88	ENSG00000171302
Tissue epithelial cells	14	SLC25A34	0.864	-0.41	-0.95	0.131	0.345	-1.56	0.131	0.516	-4.88	ENSG00000162461
Tissue epithelial cells	14	MIPOL1	7.68	-0.81	-1.88	0.259	2.02	-1.56	0.131	0.516	-4.89	ENSG00000151338
Tissue epithelial cells	14	PPCS	11.2	0.698	-0.223	1.62	2.05	1.56	0.131	0.516	-4.89	ENSG00000127125
Tissue epithelial cells	14	EIPR1	20.1	-0.744	-1.73	0.238	3.36	-1.56	0.131	0.516	-4.89	ENSG00000032389
Tissue epithelial cells	14	AC104134.1	0.48	0.117	-0.0376	0.272	0.0541	1.56	0.131	0.516	-4.89	ENSG00000225420
Tissue epithelial cells	14	LINC01170	0.48	0.117	-0.0376	0.272	0.0541	1.56	0.131	0.516	-4.89	ENSG00000253807
Tissue epithelial cells	14	CD36	0.48	0.117	-0.0376	0.272	0.0541	1.56	0.131	0.516	-4.89	ENSG00000135218
Tissue epithelial cells	14	AC104574.2	0.384	0.117	-0.0376	0.272	0.0541	1.56	0.131	0.516	-4.89	ENSG00000259616
Tissue epithelial cells	14	ZNF513	3.17	-0.605	-1.4	0.194	1.4	-1.56	0.131	0.516	-4.89	ENSG00000163795
Tissue epithelial cells	14	MSC-AS1	0.192	0.233	-0.0748	0.541	0.108	1.56	0.131	0.516	-4.89	ENSG00000235531
Tissue epithelial cells	14	HEATR4	2.4	0.469	-0.15	1.09	0.572	1.56	0.131	0.516	-4.89	ENSG00000187105
Tissue epithelial cells	14	TRABD	11.2	0.824	-0.264	1.91	2.35	1.56	0.131	0.516	-4.89	ENSG00000170638
Tissue epithelial cells	14	FSIP2-AS1	0.768	-0.35	-0.812	0.112	0.337	-1.56	0.131	0.516	-4.89	ENSG00000231646
Tissue epithelial cells	14	AC022364.1	1.73	0.423	-0.136	0.982	0.438	1.56	0.131	0.516	-4.89	ENSG00000247934
Tissue epithelial cells	14	HSPE1	1.34	0.29	-0.0932	0.674	0.227	1.56	0.132	0.517	-4.89	ENSG00000115541
Tissue epithelial cells	14	ZNF276	10.1	0.865	-0.278	2.01	2.09	1.56	0.132	0.517	-4.89	ENSG00000158805
Tissue epithelial cells	14	SEC23B	20.8	0.481	-0.155	1.12	3.32	1.56	0.132	0.517	-4.89	ENSG00000101310
Tissue epithelial cells	14	AP002495.2	16	-0.792	-1.84	0.255	3.23	-1.56	0.132	0.517	-4.89	ENSG00000254469
Tissue epithelial cells	14	SMIM10L1	9.5	0.772	-0.249	1.79	1.75	1.56	0.132	0.517	-4.89	ENSG00000256537
Tissue epithelial cells	14	KDELC2	3.07	0.571	-0.185	1.33	0.803	1.56	0.132	0.517	-4.89	ENSG00000178202
Tissue epithelial cells	14	RFT1	8.35	0.741	-0.239	1.72	1.64	1.56	0.132	0.517	-4.89	ENSG00000163933
Tissue epithelial cells	14	RPH3A	0.768	-0.462	-1.07	0.15	0.356	-1.56	0.132	0.517	-4.89	ENSG00000089169
Tissue epithelial cells	14	PCSK4	0.768	-0.356	-0.828	0.115	0.279	-1.56	0.132	0.517	-4.89	ENSG00000115257
Tissue epithelial cells	14	ZNF529-AS1	10.3	0.786	-0.254	1.83	1.95	1.56	0.132	0.517	-4.89	ENSG00000233527
Tissue epithelial cells	14	GTF2IRD1	14	0.837	-0.271	1.94	2.98	1.56	0.132	0.517	-4.89	ENSG00000006704
Tissue epithelial cells	14	ZNF70	1.63	0.534	-0.173	1.24	0.529	1.56	0.132	0.517	-4.89	ENSG00000187792
Tissue epithelial cells	14	CSAD	9.69	-0.562	-1.31	0.182	2.62	-1.56	0.132	0.517	-4.89	ENSG00000139631
Tissue epithelial cells	14	AP001462.1	1.63	0.483	-0.156	1.12	0.502	1.56	0.132	0.517	-4.89	ENSG00000269038
Tissue epithelial cells	14	MYO1B	28.7	0.751	-0.243	1.75	4.08	1.56	0.132	0.517	-4.89	ENSG00000128641
Tissue epithelial cells	14	BRWD1	45.4	-0.267	-0.621	0.0866	5.3	-1.56	0.132	0.517	-4.89	ENSG00000185658
Tissue epithelial cells	14	IMMP1L	27.3	0.62	-0.201	1.44	3.8	1.56	0.132	0.517	-4.89	ENSG00000148950
Tissue epithelial cells	14	ATG7	28.6	-0.65	-1.51	0.211	4.03	-1.56	0.132	0.517	-4.89	ENSG00000197548
Tissue epithelial cells	14	FAM174A	4.13	0.568	-0.184	1.32	1.07	1.56	0.132	0.517	-4.89	ENSG00000174132
Tissue epithelial cells	14	TTC14	25.8	0.614	-0.2	1.43	3.55	1.56	0.133	0.517	-4.89	ENSG00000163728
Tissue epithelial cells	14	IL20RB-AS1	1.25	-0.58	-1.35	0.189	0.664	-1.56	0.133	0.517	-4.89	ENSG00000249407
Tissue epithelial cells	14	TMCC1-AS1	1.15	0.304	-0.0989	0.708	0.229	1.56	0.133	0.517	-4.89	ENSG00000271270
Tissue epithelial cells	14	PSIP1	10.9	0.736	-0.239	1.71	1.86	1.56	0.133	0.517	-4.89	ENSG00000164985
Tissue epithelial cells	14	CRADD	22	-0.725	-1.69	0.236	3.72	-1.55	0.133	0.517	-4.89	ENSG00000169372
Tissue epithelial cells	14	SGSM1	3.07	-0.57	-1.33	0.186	0.814	-1.55	0.133	0.517	-4.89	ENSG00000167037
Tissue epithelial cells	14	UBASH3B	2.4	0.53	-0.173	1.23	0.707	1.55	0.133	0.517	-4.9	ENSG00000154127
Tissue epithelial cells	14	CCT2	18.3	0.876	-0.286	2.04	2.71	1.55	0.133	0.517	-4.9	ENSG00000166226
Tissue epithelial cells	14	ARPC5L	14.3	0.759	-0.248	1.77	2.26	1.55	0.133	0.517	-4.9	ENSG00000136950
Tissue epithelial cells	14	ITGAL	0.288	0.0847	-0.0276	0.197	0.0391	1.55	0.133	0.517	-4.9	ENSG00000005844
Tissue epithelial cells	14	AC040970.1	0.576	0.197	-0.0643	0.458	0.158	1.55	0.133	0.517	-4.9	ENSG00000253210
Tissue epithelial cells	14	SOCS7	9.6	0.773	-0.252	1.8	1.98	1.55	0.133	0.517	-4.9	ENSG00000274211
Tissue epithelial cells	14	DOCK11	1.25	0.363	-0.119	0.845	0.323	1.55	0.133	0.517	-4.9	ENSG00000147251
Tissue epithelial cells	14	AC092117.1	0.768	0.27	-0.0884	0.629	0.213	1.55	0.133	0.517	-4.9	ENSG00000276791
Tissue epithelial cells	14	FZD5	14.2	0.686	-0.224	1.6	2.7	1.55	0.133	0.517	-4.9	ENSG00000163251
Tissue epithelial cells	14	TRA2B	40.7	0.623	-0.204	1.45	4.42	1.55	0.133	0.517	-4.9	ENSG00000136527
Tissue epithelial cells	14	CDX1	10.5	0.635	-0.208	1.48	2.3	1.55	0.133	0.517	-4.9	ENSG00000113722
Tissue epithelial cells	14	AC012306.2	1.06	0.242	-0.0792	0.562	0.179	1.55	0.133	0.517	-4.9	ENSG00000272667
Tissue epithelial cells	14	SLC17A4	13.6	-1.04	-2.42	0.341	2.82	-1.55	0.133	0.517	-4.9	ENSG00000146039
Tissue epithelial cells	14	HIST1H2AH	0.864	0.253	-0.0828	0.588	0.204	1.55	0.133	0.517	-4.9	ENSG00000274997
Tissue epithelial cells	14	BCORL1	4.22	0.689	-0.226	1.61	1.31	1.55	0.133	0.517	-4.9	ENSG00000085185
Tissue epithelial cells	14	TMEM61	0.192	0.0779	-0.0256	0.181	0.0359	1.55	0.133	0.517	-4.9	ENSG00000143001
Tissue epithelial cells	14	APOBEC4	0.192	0.0779	-0.0256	0.181	0.0359	1.55	0.133	0.517	-4.9	ENSG00000173627
Tissue epithelial cells	14	CCDC158	0.192	0.0779	-0.0256	0.181	0.0359	1.55	0.133	0.517	-4.9	ENSG00000163749
Tissue epithelial cells	14	LINC01331	0.192	0.0779	-0.0256	0.181	0.0359	1.55	0.133	0.517	-4.9	ENSG00000248673
Tissue epithelial cells	14	LINC01950	0.192	0.0779	-0.0256	0.181	0.0359	1.55	0.133	0.517	-4.9	ENSG00000251027
Tissue epithelial cells	14	GPNMB	0.192	0.0779	-0.0256	0.181	0.0359	1.55	0.133	0.517	-4.9	ENSG00000136235
Tissue epithelial cells	14	PLAC1	0.192	0.0779	-0.0256	0.181	0.0359	1.55	0.133	0.517	-4.9	ENSG00000170965
Tissue epithelial cells	14	ZHX1	0.192	0.0779	-0.0256	0.181	0.0359	1.55	0.133	0.517	-4.9	ENSG00000165156
Tissue epithelial cells	14	LINC01503	0.192	0.0779	-0.0256	0.181	0.0359	1.55	0.133	0.517	-4.9	ENSG00000233901
Tissue epithelial cells	14	TSPAN4	0.192	0.0779	-0.0256	0.181	0.0359	1.55	0.133	0.517	-4.9	ENSG00000214063
Tissue epithelial cells	14	IGSF9B	0.192	0.0779	-0.0256	0.181	0.0359	1.55	0.133	0.517	-4.9	ENSG00000080854
Tissue epithelial cells	14	PALD1	0.192	0.0779	-0.0256	0.181	0.0359	1.55	0.133	0.517	-4.9	ENSG00000107719
Tissue epithelial cells	14	COL2A1	0.192	0.0779	-0.0256	0.181	0.0359	1.55	0.133	0.517	-4.9	ENSG00000139219
Tissue epithelial cells	14	ARHGAP9	0.192	0.0779	-0.0256	0.181	0.0359	1.55	0.133	0.517	-4.9	ENSG00000123329
Tissue epithelial cells	14	DZIP1	0.192	0.0779	-0.0256	0.181	0.0359	1.55	0.133	0.517	-4.9	ENSG00000134874
Tissue epithelial cells	14	AL049775.2	0.192	0.0779	-0.0256	0.181	0.0359	1.55	0.133	0.517	-4.9	ENSG00000258902
Tissue epithelial cells	14	SCG3	0.192	0.0779	-0.0256	0.181	0.0359	1.55	0.133	0.517	-4.9	ENSG00000104112
Tissue epithelial cells	14	AC010542.3	0.192	0.0779	-0.0256	0.181	0.0359	1.55	0.133	0.517	-4.9	ENSG00000260851
Tissue epithelial cells	14	AP005203.1	0.192	0.0779	-0.0256	0.181	0.0359	1.55	0.133	0.517	-4.9	ENSG00000266268
Tissue epithelial cells	14	PLIN4	0.192	0.0779	-0.0256	0.181	0.0359	1.55	0.133	0.517	-4.9	ENSG00000167676
Tissue epithelial cells	14	MAST1	0.192	0.0779	-0.0256	0.181	0.0359	1.55	0.133	0.517	-4.9	ENSG00000105613
Tissue epithelial cells	14	AC010636.2	0.192	0.0779	-0.0256	0.181	0.0359	1.55	0.133	0.517	-4.9	ENSG00000269110
Tissue epithelial cells	14	AP000542.2	0.192	0.0779	-0.0256	0.181	0.0359	1.55	0.133	0.517	-4.9	ENSG00000279442
Tissue epithelial cells	14	GSTT2B	0.192	0.0779	-0.0256	0.181	0.0359	1.55	0.133	0.517	-4.9	ENSG00000133433
Tissue epithelial cells	14	SEPT3	0.192	0.0779	-0.0256	0.181	0.0359	1.55	0.133	0.517	-4.9	ENSG00000100167
Tissue epithelial cells	14	FAM19A5	0.192	0.0779	-0.0256	0.181	0.0359	1.55	0.133	0.517	-4.9	ENSG00000219438
Tissue epithelial cells	14	FAM72A	0.192	0.0779	-0.0256	0.181	0.0359	1.55	0.133	0.517	-4.9	ENSG00000196550
Tissue epithelial cells	14	ODF2	11.3	0.801	-0.263	1.87	2.23	1.55	0.134	0.517	-4.9	ENSG00000136811
Tissue epithelial cells	14	ZNF131	34	0.286	-0.0939	0.665	4.39	1.55	0.134	0.517	-4.9	ENSG00000172262
Tissue epithelial cells	14	USP35	2.21	0.501	-0.165	1.17	0.546	1.55	0.134	0.517	-4.9	ENSG00000118369
Tissue epithelial cells	14	CHRAC1	1.82	0.418	-0.138	0.974	0.559	1.55	0.134	0.517	-4.9	ENSG00000104472
Tissue epithelial cells	14	ANAPC10	24.1	0.623	-0.205	1.45	3.51	1.55	0.134	0.517	-4.9	ENSG00000164162
Tissue epithelial cells	14	SYNCRIP	22.9	0.638	-0.21	1.49	3.4	1.55	0.134	0.517	-4.9	ENSG00000135316
Tissue epithelial cells	14	ANO3	0.672	0.36	-0.119	0.84	0.254	1.55	0.134	0.517	-4.9	ENSG00000134343
Tissue epithelial cells	14	AKIP1	4.32	0.531	-0.175	1.24	1.05	1.55	0.134	0.517	-4.9	ENSG00000166452
Tissue epithelial cells	14	FBXL4	16	-0.788	-1.83	0.26	3.02	-1.55	0.134	0.517	-4.9	ENSG00000112234
Tissue epithelial cells	14	CORIN	0.384	0.0995	-0.0328	0.232	0.0459	1.55	0.134	0.517	-4.9	ENSG00000145244
Tissue epithelial cells	14	ABCC2	0.48	-0.413	-0.961	0.136	0.262	-1.55	0.134	0.517	-4.9	ENSG00000023839
Tissue epithelial cells	14	TP53BP2	14.4	0.713	-0.235	1.66	2.49	1.55	0.134	0.518	-4.9	ENSG00000143514
Tissue epithelial cells	14	AC016588.2	0.48	0.306	-0.101	0.713	0.244	1.55	0.134	0.518	-4.9	ENSG00000282393
Tissue epithelial cells	14	FAM20A	0.576	0.257	-0.0849	0.599	0.207	1.55	0.134	0.518	-4.9	ENSG00000108950
Tissue epithelial cells	14	C1D	7.87	0.844	-0.279	1.97	1.75	1.55	0.134	0.518	-4.9	ENSG00000197223
Tissue epithelial cells	14	PSTK	1.92	0.474	-0.157	1.1	0.578	1.55	0.134	0.518	-4.9	ENSG00000179988
Tissue epithelial cells	14	AL138963.1	0.672	-0.473	-1.1	0.157	0.429	-1.55	0.134	0.518	-4.9	ENSG00000228886
Tissue epithelial cells	14	TXNL1	16.3	0.752	-0.249	1.75	2.66	1.55	0.134	0.518	-4.9	ENSG00000091164
Tissue epithelial cells	14	ADGRE3	1.15	0.239	-0.0792	0.557	0.178	1.55	0.134	0.518	-4.9	ENSG00000131355
Tissue epithelial cells	14	SPRED3	0.288	0.192	-0.0636	0.447	0.0885	1.55	0.134	0.518	-4.9	ENSG00000188766
Tissue epithelial cells	14	NDUFS5	7.58	0.701	-0.232	1.63	1.91	1.55	0.134	0.518	-4.9	ENSG00000168653
Tissue epithelial cells	14	HRK	0.384	-0.311	-0.726	0.103	0.185	-1.55	0.135	0.519	-4.91	ENSG00000135116
Tissue epithelial cells	14	ILF3-DT	16.1	0.807	-0.269	1.88	2.4	1.55	0.135	0.519	-4.91	ENSG00000267100
Tissue epithelial cells	14	TOX4	15.5	0.815	-0.271	1.9	2.42	1.55	0.135	0.52	-4.91	ENSG00000092203
Tissue epithelial cells	14	ZCCHC9	8.25	0.666	-0.223	1.56	1.87	1.54	0.135	0.52	-4.91	ENSG00000131732
Tissue epithelial cells	14	FAM118A	23.1	0.573	-0.191	1.34	3.76	1.54	0.135	0.52	-4.91	ENSG00000100376
Tissue epithelial cells	14	SDHA	26.9	0.691	-0.231	1.61	3.48	1.54	0.135	0.52	-4.91	ENSG00000073578
Tissue epithelial cells	14	PKD1	12.2	-0.711	-1.66	0.238	2.8	-1.54	0.135	0.52	-4.91	ENSG00000008710
Tissue epithelial cells	14	SNHG25	25	0.868	-0.291	2.03	3.57	1.54	0.135	0.521	-4.91	ENSG00000266402
Tissue epithelial cells	14	CAT	13.5	-0.699	-1.63	0.234	2.67	-1.54	0.135	0.521	-4.91	ENSG00000121691
Tissue epithelial cells	14	AC010168.1	4.22	0.58	-0.194	1.35	0.94	1.54	0.135	0.521	-4.91	ENSG00000214772
Tissue epithelial cells	14	NAPRT	11.5	0.796	-0.266	1.86	2.37	1.54	0.135	0.521	-4.91	ENSG00000147813
Tissue epithelial cells	14	NAGS	0.768	0.29	-0.0971	0.677	0.222	1.54	0.135	0.521	-4.91	ENSG00000161653
Tissue epithelial cells	14	ZNF107	8.35	0.767	-0.257	1.79	1.35	1.54	0.135	0.521	-4.91	ENSG00000196247
Tissue epithelial cells	14	MTRF1	18.8	0.861	-0.289	2.01	2.71	1.54	0.135	0.521	-4.91	ENSG00000120662
Tissue epithelial cells	14	ZNRF1	11.2	-0.642	-1.5	0.215	2.66	-1.54	0.136	0.521	-4.91	ENSG00000186187
Tissue epithelial cells	14	BCL2	15	-0.959	-2.24	0.322	3.42	-1.54	0.136	0.521	-4.91	ENSG00000171791
Tissue epithelial cells	14	USP9Y	2.11	-0.835	-1.95	0.281	0.849	-1.54	0.136	0.521	-4.91	ENSG00000114374
Tissue epithelial cells	14	GPX3	0.48	0.166	-0.0557	0.387	0.0765	1.54	0.136	0.521	-4.91	ENSG00000211445
Tissue epithelial cells	14	AP003390.1	0.48	0.166	-0.0557	0.387	0.0765	1.54	0.136	0.521	-4.91	ENSG00000254854
Tissue epithelial cells	14	ABHD15	2.88	-0.572	-1.34	0.192	1.04	-1.54	0.136	0.521	-4.91	ENSG00000168792
Tissue epithelial cells	14	AKT3	1.06	0.379	-0.128	0.886	0.286	1.54	0.136	0.521	-4.91	ENSG00000117020
Tissue epithelial cells	14	CXorf57	0.288	-0.385	-0.9	0.13	0.207	-1.54	0.136	0.521	-4.91	ENSG00000147231
Tissue epithelial cells	14	AC068658.1	0.96	0.311	-0.105	0.726	0.254	1.54	0.136	0.521	-4.91	ENSG00000250603
Tissue epithelial cells	14	C12orf45	15	0.847	-0.286	1.98	2.67	1.54	0.136	0.521	-4.91	ENSG00000151131
Tissue epithelial cells	14	TUBG1	2.02	0.498	-0.168	1.16	0.631	1.54	0.136	0.521	-4.91	ENSG00000131462
Tissue epithelial cells	14	PDCD1LG2	0.192	0.248	-0.0838	0.58	0.115	1.54	0.136	0.521	-4.91	ENSG00000197646
Tissue epithelial cells	14	SMIM12	7.2	0.681	-0.23	1.59	1.44	1.54	0.136	0.521	-4.91	ENSG00000163866
Tissue epithelial cells	14	NACC1	8.16	0.731	-0.247	1.71	1.84	1.54	0.136	0.521	-4.91	ENSG00000160877
Tissue epithelial cells	14	C9orf147	6.53	0.719	-0.243	1.68	1.31	1.54	0.136	0.521	-4.91	ENSG00000230185
Tissue epithelial cells	14	SMDT1	5.47	0.591	-0.2	1.38	1.16	1.54	0.136	0.521	-4.91	ENSG00000183172
Tissue epithelial cells	14	RPS29	20.3	0.728	-0.246	1.7	3.05	1.54	0.136	0.521	-4.91	ENSG00000213741
Tissue epithelial cells	14	ZNF35	8.25	0.729	-0.246	1.7	1.65	1.54	0.136	0.521	-4.91	ENSG00000169981
Tissue epithelial cells	14	CYCS	13.9	0.757	-0.256	1.77	2.39	1.54	0.136	0.521	-4.91	ENSG00000172115
Tissue epithelial cells	14	UQCC3	6.91	0.7	-0.237	1.64	1.51	1.54	0.136	0.521	-4.92	ENSG00000204922
Tissue epithelial cells	14	GTPBP8	6.81	0.71	-0.24	1.66	1.49	1.54	0.136	0.521	-4.92	ENSG00000163607
Tissue epithelial cells	14	RCOR1	35.3	0.642	-0.217	1.5	4.36	1.54	0.136	0.521	-4.92	ENSG00000089902
Tissue epithelial cells	14	CGAS	4.89	0.624	-0.211	1.46	0.841	1.54	0.136	0.521	-4.92	ENSG00000164430
Tissue epithelial cells	14	SGTA	8.54	0.803	-0.272	1.88	1.68	1.54	0.136	0.521	-4.92	ENSG00000104969
Tissue epithelial cells	14	MAP3K3	11.5	0.676	-0.229	1.58	2.5	1.54	0.137	0.521	-4.92	ENSG00000198909
Tissue epithelial cells	14	FAM83H	7.01	0.733	-0.249	1.71	1.75	1.54	0.137	0.521	-4.92	ENSG00000180921
Tissue epithelial cells	14	CTBP2	69.7	0.344	-0.117	0.806	6.36	1.54	0.137	0.521	-4.92	ENSG00000175029
Tissue epithelial cells	14	SCML1	22.3	0.95	-0.323	2.22	2.83	1.54	0.137	0.521	-4.92	ENSG00000047634
Tissue epithelial cells	14	GDPD3	2.98	-0.689	-1.61	0.234	1.26	-1.54	0.137	0.521	-4.92	ENSG00000102886
Tissue epithelial cells	14	DDI2	24.6	0.555	-0.188	1.3	3.68	1.54	0.137	0.521	-4.92	ENSG00000197312
Tissue epithelial cells	14	LHFPL3	3.26	0.511	-0.174	1.2	0.867	1.54	0.137	0.521	-4.92	ENSG00000187416
Tissue epithelial cells	14	SEL1L3	34.1	-0.576	-1.35	0.196	4.36	-1.54	0.137	0.521	-4.92	ENSG00000091490
Tissue epithelial cells	14	METTL15	31.6	-0.642	-1.5	0.218	4.1	-1.54	0.137	0.521	-4.92	ENSG00000169519
Tissue epithelial cells	14	LRRC8D	0.672	-0.475	-1.11	0.162	0.398	-1.54	0.137	0.521	-4.92	ENSG00000171492
Tissue epithelial cells	14	TANGO2	9.31	0.655	-0.223	1.53	1.87	1.54	0.137	0.521	-4.92	ENSG00000183597
Tissue epithelial cells	14	LSM12	14.6	0.709	-0.242	1.66	2.3	1.54	0.137	0.521	-4.92	ENSG00000161654
Tissue epithelial cells	14	DYRK2	13.6	0.822	-0.28	1.92	2.34	1.54	0.137	0.521	-4.92	ENSG00000127334
Tissue epithelial cells	14	BICD1	3.84	0.621	-0.212	1.45	0.862	1.54	0.137	0.521	-4.92	ENSG00000151746
Tissue epithelial cells	14	GLYATL1	0.288	0.107	-0.0364	0.249	0.0492	1.54	0.137	0.521	-4.92	ENSG00000166840
Tissue epithelial cells	14	MORN3	0.288	0.107	-0.0364	0.249	0.0492	1.54	0.137	0.521	-4.92	ENSG00000139714
Tissue epithelial cells	14	GLIS2	0.288	0.107	-0.0364	0.249	0.0492	1.54	0.137	0.521	-4.92	ENSG00000126603
Tissue epithelial cells	14	STX1B	0.288	0.107	-0.0364	0.249	0.0492	1.54	0.137	0.521	-4.92	ENSG00000099365
Tissue epithelial cells	14	CNTD2	0.288	0.107	-0.0364	0.249	0.0492	1.54	0.137	0.521	-4.92	ENSG00000105219
Tissue epithelial cells	14	FAM167B	0.288	0.0735	-0.0251	0.172	0.0339	1.54	0.137	0.521	-4.92	ENSG00000183615
Tissue epithelial cells	14	LINC01768	0.288	0.0735	-0.0251	0.172	0.0339	1.54	0.137	0.521	-4.92	ENSG00000228420
Tissue epithelial cells	14	AC009313.1	0.288	0.0735	-0.0251	0.172	0.0339	1.54	0.137	0.521	-4.92	ENSG00000224467
Tissue epithelial cells	14	LRRC3B	0.288	0.0735	-0.0251	0.172	0.0339	1.54	0.137	0.521	-4.92	ENSG00000179796
Tissue epithelial cells	14	OCIAD1-AS1	0.288	0.0735	-0.0251	0.172	0.0339	1.54	0.137	0.521	-4.92	ENSG00000248256
Tissue epithelial cells	14	GLRA1	0.288	0.0735	-0.0251	0.172	0.0339	1.54	0.137	0.521	-4.92	ENSG00000145888
Tissue epithelial cells	14	TBX18	0.288	0.0735	-0.0251	0.172	0.0339	1.54	0.137	0.521	-4.92	ENSG00000112837
Tissue epithelial cells	14	AP003063.1	0.288	0.0735	-0.0251	0.172	0.0339	1.54	0.137	0.521	-4.92	ENSG00000254968
Tissue epithelial cells	14	AC012085.2	0.192	0.0735	-0.0251	0.172	0.0339	1.54	0.137	0.521	-4.92	ENSG00000258274
Tissue epithelial cells	14	ADGRD1	0.288	0.0735	-0.0251	0.172	0.0339	1.54	0.137	0.521	-4.92	ENSG00000111452
Tissue epithelial cells	14	TYRO3	0.288	0.0735	-0.0251	0.172	0.0339	1.54	0.137	0.521	-4.92	ENSG00000092445
Tissue epithelial cells	14	C2CD4A	0.288	0.0735	-0.0251	0.172	0.0339	1.54	0.137	0.521	-4.92	ENSG00000198535
Tissue epithelial cells	14	AC090825.1	0.288	0.0735	-0.0251	0.172	0.0339	1.54	0.137	0.521	-4.92	ENSG00000259363
Tissue epithelial cells	14	SBK1	0.288	0.0735	-0.0251	0.172	0.0339	1.54	0.137	0.521	-4.92	ENSG00000188322
Tissue epithelial cells	14	CCL16	0.288	0.0735	-0.0251	0.172	0.0339	1.54	0.137	0.521	-4.92	ENSG00000275152
Tissue epithelial cells	14	TEX45	0.288	0.0735	-0.0251	0.172	0.0339	1.54	0.137	0.521	-4.92	ENSG00000198723
Tissue epithelial cells	14	C22orf34	0.288	0.0735	-0.0251	0.172	0.0339	1.54	0.137	0.521	-4.92	ENSG00000188511
Tissue epithelial cells	14	PFKP	13.8	0.883	-0.302	2.07	2.25	1.54	0.137	0.521	-4.92	ENSG00000067057
Tissue epithelial cells	14	ATP13A2	6.43	0.761	-0.26	1.78	1.42	1.54	0.137	0.521	-4.92	ENSG00000159363
Tissue epithelial cells	14	NCOA6	36.1	0.317	-0.109	0.743	4.53	1.54	0.137	0.521	-4.92	ENSG00000198646
Tissue epithelial cells	14	FAM41C	0.288	0.071	-0.0244	0.166	0.0328	1.53	0.138	0.521	-4.92	ENSG00000230368
Tissue epithelial cells	14	PEAR1	0.288	0.071	-0.0244	0.166	0.0328	1.53	0.138	0.521	-4.92	ENSG00000187800
Tissue epithelial cells	14	NRP2	0.288	0.071	-0.0244	0.166	0.0328	1.53	0.138	0.521	-4.92	ENSG00000118257
Tissue epithelial cells	14	AL109615.3	0.288	0.071	-0.0244	0.166	0.0328	1.53	0.138	0.521	-4.92	ENSG00000237686
Tissue epithelial cells	14	CLDN2	0.288	0.071	-0.0244	0.166	0.0328	1.53	0.138	0.521	-4.92	ENSG00000165376
Tissue epithelial cells	14	CD3E	0.288	0.071	-0.0244	0.166	0.0328	1.53	0.138	0.521	-4.92	ENSG00000198851
Tissue epithelial cells	14	AC027237.3	0.288	0.071	-0.0244	0.166	0.0328	1.53	0.138	0.521	-4.92	ENSG00000259426
Tissue epithelial cells	14	KCTD21-AS1	2.02	0.467	-0.16	1.09	0.571	1.53	0.138	0.521	-4.92	ENSG00000246174
Tissue epithelial cells	14	REEP6	0.288	0.204	-0.0701	0.478	0.0942	1.53	0.138	0.521	-4.92	ENSG00000115255
Tissue epithelial cells	14	REPS2	12.5	-0.736	-1.72	0.253	2.89	-1.53	0.138	0.521	-4.92	ENSG00000169891
Tissue epithelial cells	14	AL162586.1	0.96	-0.399	-0.935	0.137	0.323	-1.53	0.138	0.521	-4.92	ENSG00000225032
Tissue epithelial cells	14	NDUFS6	17.2	0.787	-0.271	1.84	2.42	1.53	0.138	0.522	-4.92	ENSG00000145494
Tissue epithelial cells	14	CBX2	0.288	0.189	-0.0652	0.444	0.0874	1.53	0.138	0.522	-4.92	ENSG00000173894
Tissue epithelial cells	14	PCM1	56.8	0.309	-0.107	0.725	5.59	1.53	0.138	0.522	-4.92	ENSG00000078674
Tissue epithelial cells	14	STK10	11.9	0.71	-0.244	1.66	2.23	1.53	0.138	0.522	-4.92	ENSG00000072786
Tissue epithelial cells	14	NFXL1	17.9	0.853	-0.294	2	2.7	1.53	0.138	0.522	-4.92	ENSG00000170448
Tissue epithelial cells	14	GOLT1A	2.21	0.533	-0.184	1.25	0.648	1.53	0.138	0.522	-4.92	ENSG00000174567
Tissue epithelial cells	14	ARHGEF10L	48.1	-0.379	-0.89	0.131	5.39	-1.53	0.138	0.522	-4.93	ENSG00000074964
Tissue epithelial cells	14	ANKUB1	7.29	0.743	-0.256	1.74	1.34	1.53	0.138	0.522	-4.93	ENSG00000206199
Tissue epithelial cells	14	EMG1	1.92	0.464	-0.16	1.09	0.48	1.53	0.138	0.523	-4.93	ENSG00000268439
Tissue epithelial cells	14	LRGUK	0.768	-0.512	-1.2	0.177	0.364	-1.53	0.139	0.523	-4.93	ENSG00000155530
Tissue epithelial cells	14	GRIN2D	0.672	0.348	-0.12	0.815	0.248	1.53	0.139	0.523	-4.93	ENSG00000105464
Tissue epithelial cells	14	SCAMP3	10.2	0.783	-0.271	1.84	2.08	1.53	0.139	0.523	-4.93	ENSG00000116521
Tissue epithelial cells	14	AL445472.1	9.6	-0.806	-1.89	0.279	2.48	-1.53	0.139	0.523	-4.93	ENSG00000227486
Tissue epithelial cells	14	CRY1	18.1	0.847	-0.294	1.99	2.61	1.53	0.139	0.523	-4.93	ENSG00000008405
Tissue epithelial cells	14	LINC01435	1.06	0.335	-0.116	0.787	0.263	1.53	0.139	0.523	-4.93	ENSG00000229981
Tissue epithelial cells	14	SMIM2-AS1	11.1	-1.24	-2.92	0.432	2.05	-1.53	0.139	0.524	-4.93	ENSG00000227258
Tissue epithelial cells	14	VRK2	26.8	0.625	-0.217	1.47	3.91	1.53	0.139	0.524	-4.93	ENSG00000028116
Tissue epithelial cells	14	DMTF1	35.8	0.612	-0.213	1.44	4.23	1.53	0.139	0.524	-4.93	ENSG00000135164
Tissue epithelial cells	14	FBXL7	0.672	0.27	-0.0939	0.634	0.192	1.53	0.139	0.524	-4.93	ENSG00000183580
Tissue epithelial cells	14	C2orf49	10.2	0.748	-0.26	1.76	1.83	1.53	0.139	0.524	-4.93	ENSG00000135974
Tissue epithelial cells	14	ACOT8	10.8	0.645	-0.224	1.51	2.38	1.53	0.139	0.524	-4.93	ENSG00000101473
Tissue epithelial cells	14	CARM1	9.21	0.693	-0.241	1.63	2.09	1.53	0.139	0.524	-4.93	ENSG00000142453
Tissue epithelial cells	14	AC008758.6	0.384	0.191	-0.0667	0.449	0.0883	1.53	0.139	0.524	-4.93	ENSG00000269755
Tissue epithelial cells	14	FAS	13.8	0.739	-0.258	1.74	2.38	1.53	0.139	0.524	-4.93	ENSG00000026103
Tissue epithelial cells	14	MOGS	9.98	0.655	-0.229	1.54	2.61	1.53	0.139	0.524	-4.93	ENSG00000115275
Tissue epithelial cells	14	PPP2R5D	4.8	0.692	-0.242	1.63	1.43	1.53	0.139	0.525	-4.93	ENSG00000112640
Tissue epithelial cells	14	CLCF1	0.48	0.111	-0.0387	0.26	0.0511	1.53	0.139	0.525	-4.93	ENSG00000175505
Tissue epithelial cells	14	PHC2	15.1	0.856	-0.299	2.01	2.37	1.53	0.139	0.525	-4.93	ENSG00000134686
Tissue epithelial cells	14	MYO16-AS1	0.384	0.285	-0.0996	0.669	0.199	1.53	0.14	0.525	-4.93	ENSG00000236242
Tissue epithelial cells	14	AC061992.1	0.288	0.284	-0.0992	0.666	0.131	1.53	0.14	0.525	-4.93	ENSG00000266970
Tissue epithelial cells	14	RTKN2	3.65	0.626	-0.219	1.47	0.911	1.53	0.14	0.525	-4.93	ENSG00000182010
Tissue epithelial cells	14	RAB3D	2.78	0.496	-0.173	1.16	0.718	1.53	0.14	0.525	-4.93	ENSG00000105514
Tissue epithelial cells	14	ESD	15.4	0.837	-0.293	1.97	2.34	1.53	0.14	0.525	-4.93	ENSG00000139684
Tissue epithelial cells	14	HLA-C	23.9	0.822	-0.288	1.93	3.23	1.53	0.14	0.525	-4.93	ENSG00000204525
Tissue epithelial cells	14	AC108002.1	1.06	0.232	-0.0812	0.544	0.174	1.53	0.14	0.525	-4.93	ENSG00000253741
Tissue epithelial cells	14	ANKS6	8.54	0.692	-0.243	1.63	1.96	1.53	0.14	0.525	-4.93	ENSG00000165138
Tissue epithelial cells	14	ZFX	28.2	0.937	-0.329	2.2	3.24	1.53	0.14	0.525	-4.94	ENSG00000005889
Tissue epithelial cells	14	KYAT3	20.5	0.634	-0.223	1.49	3.11	1.52	0.14	0.525	-4.94	ENSG00000137944
Tissue epithelial cells	14	OSTM1	17.7	0.772	-0.271	1.82	2.7	1.52	0.14	0.525	-4.94	ENSG00000081087
Tissue epithelial cells	14	YES1	32.2	0.764	-0.269	1.8	3.66	1.52	0.14	0.526	-4.94	ENSG00000176105
Tissue epithelial cells	14	PDCD6IP	48.9	0.664	-0.234	1.56	4.99	1.52	0.14	0.526	-4.94	ENSG00000170248
Tissue epithelial cells	14	ZNF230	2.4	0.505	-0.178	1.19	0.66	1.52	0.14	0.526	-4.94	ENSG00000159882
Tissue epithelial cells	14	TRAPPC2L	2.3	0.656	-0.231	1.54	0.78	1.52	0.14	0.526	-4.94	ENSG00000167515
Tissue epithelial cells	14	EIF3I	6.62	0.635	-0.224	1.5	1.26	1.52	0.14	0.526	-4.94	ENSG00000084623
Tissue epithelial cells	14	ANKH	25.8	-0.439	-1.03	0.155	4.41	-1.52	0.14	0.526	-4.94	ENSG00000154122
Tissue epithelial cells	14	IPMK	16.6	0.532	-0.188	1.25	3.1	1.52	0.14	0.526	-4.94	ENSG00000151151
Tissue epithelial cells	14	ARSE	13.9	0.805	-0.284	1.89	2.55	1.52	0.141	0.527	-4.94	ENSG00000157399
Tissue epithelial cells	14	CARD11	2.11	0.617	-0.218	1.45	0.652	1.52	0.141	0.527	-4.94	ENSG00000198286
Tissue epithelial cells	14	AC008937.2	0.384	0.263	-0.093	0.619	0.121	1.52	0.141	0.527	-4.94	ENSG00000237705
Tissue epithelial cells	14	AC006449.2	1.15	0.32	-0.113	0.754	0.259	1.52	0.141	0.527	-4.94	ENSG00000275532
Tissue epithelial cells	14	DDX56	11.9	0.554	-0.196	1.3	2.59	1.52	0.141	0.527	-4.94	ENSG00000136271
Tissue epithelial cells	14	TRAIP	1.44	0.355	-0.126	0.836	0.375	1.52	0.141	0.528	-4.94	ENSG00000183763
Tissue epithelial cells	14	ZNF281	6.72	0.649	-0.23	1.53	1.36	1.52	0.141	0.528	-4.94	ENSG00000162702
Tissue epithelial cells	14	EHMT2	8.83	0.766	-0.272	1.8	2.29	1.52	0.141	0.528	-4.94	ENSG00000204371
Tissue epithelial cells	14	ORC2	34.2	0.328	-0.117	0.774	4.38	1.52	0.141	0.528	-4.94	ENSG00000115942
Tissue epithelial cells	14	AL138787.2	0.384	0.138	-0.0491	0.324	0.0635	1.52	0.141	0.529	-4.94	ENSG00000271554
Tissue epithelial cells	14	TUT4	20.3	-0.779	-1.84	0.278	3.34	-1.52	0.141	0.529	-4.94	ENSG00000134744
Tissue epithelial cells	14	COQ6	7.58	0.725	-0.259	1.71	1.6	1.52	0.142	0.529	-4.94	ENSG00000119723
Tissue epithelial cells	14	AL662844.4	1.73	0.379	-0.135	0.893	0.456	1.52	0.142	0.529	-4.94	ENSG00000272501
Tissue epithelial cells	14	ZNF800	31.8	0.299	-0.107	0.704	4.19	1.52	0.142	0.53	-4.94	ENSG00000048405
Tissue epithelial cells	14	AL357673.1	0.192	0.28	-0.1	0.66	0.129	1.52	0.142	0.53	-4.95	ENSG00000256407
Tissue epithelial cells	14	AC004466.1	0.192	0.28	-0.1	0.66	0.129	1.52	0.142	0.53	-4.95	ENSG00000268069
Tissue epithelial cells	14	DTL	3.26	0.56	-0.2	1.32	0.597	1.52	0.142	0.53	-4.95	ENSG00000143476
Tissue epithelial cells	14	VAMP8	11.9	0.871	-0.312	2.05	2.02	1.52	0.142	0.53	-4.95	ENSG00000118640
Tissue epithelial cells	14	TICAM1	4.32	0.718	-0.257	1.69	1.17	1.52	0.142	0.53	-4.95	ENSG00000127666
Tissue epithelial cells	14	HEBP2	13.9	0.573	-0.206	1.35	3.07	1.52	0.142	0.53	-4.95	ENSG00000051620
Tissue epithelial cells	14	PLK3	1.82	0.519	-0.186	1.22	0.642	1.52	0.142	0.53	-4.95	ENSG00000173846
Tissue epithelial cells	14	FSTL4	0.384	-0.333	-0.785	0.119	0.197	-1.52	0.142	0.53	-4.95	ENSG00000053108
Tissue epithelial cells	14	PPP1R16A	16.8	-0.588	-1.39	0.211	3.39	-1.52	0.142	0.53	-4.95	ENSG00000160972
Tissue epithelial cells	14	MIRLET7BHG	32.7	0.351	-0.126	0.828	4.08	1.52	0.142	0.53	-4.95	ENSG00000197182
Tissue epithelial cells	14	CDK1	1.73	0.407	-0.146	0.961	0.414	1.52	0.142	0.53	-4.95	ENSG00000170312
Tissue epithelial cells	14	AL691432.2	2.98	-0.59	-1.39	0.212	0.907	-1.52	0.142	0.53	-4.95	ENSG00000272106
Tissue epithelial cells	14	RNF31	1.92	0.604	-0.217	1.43	0.654	1.52	0.142	0.53	-4.95	ENSG00000092098
Tissue epithelial cells	14	SLC44A4	41	0.359	-0.129	0.846	4.6	1.52	0.142	0.53	-4.95	ENSG00000204385
Tissue epithelial cells	14	CCM2	16.4	0.738	-0.266	1.74	2.74	1.52	0.142	0.53	-4.95	ENSG00000136280
Tissue epithelial cells	14	AC124947.1	5.18	0.658	-0.237	1.55	1.07	1.52	0.142	0.53	-4.95	ENSG00000257252
Tissue epithelial cells	14	ZNF22	2.78	0.573	-0.206	1.35	0.763	1.52	0.142	0.53	-4.95	ENSG00000165512
Tissue epithelial cells	14	C1orf167	0.288	0.205	-0.0739	0.484	0.0947	1.52	0.142	0.53	-4.95	ENSG00000215910
Tissue epithelial cells	14	TMEM156	0.288	0.205	-0.0739	0.484	0.0947	1.52	0.142	0.53	-4.95	ENSG00000121895
Tissue epithelial cells	14	CDCA3	0.48	-0.253	-0.598	0.0913	0.17	-1.51	0.142	0.53	-4.95	ENSG00000111665
Tissue epithelial cells	14	WDR34	8.54	0.823	-0.297	1.94	1.63	1.51	0.142	0.53	-4.95	ENSG00000119333
Tissue epithelial cells	14	CDC5L	15.7	0.69	-0.249	1.63	2.72	1.51	0.143	0.53	-4.95	ENSG00000096401
Tissue epithelial cells	14	GDA	19.9	1.11	-0.398	2.61	3.66	1.51	0.143	0.53	-4.95	ENSG00000119125
Tissue epithelial cells	14	LINC02086	23.3	-0.618	-1.46	0.223	4.04	-1.51	0.143	0.53	-4.95	ENSG00000244649
Tissue epithelial cells	14	CKS1B	2.88	0.435	-0.157	1.03	0.613	1.51	0.143	0.53	-4.95	ENSG00000173207
Tissue epithelial cells	14	HIPK2	20.3	-0.504	-1.19	0.182	3.56	-1.51	0.143	0.53	-4.95	ENSG00000064393
Tissue epithelial cells	14	CCDC6	32.6	0.443	-0.16	1.05	4.31	1.51	0.143	0.53	-4.95	ENSG00000108091
Tissue epithelial cells	14	TRIM21	8.73	0.736	-0.266	1.74	1.33	1.51	0.143	0.53	-4.95	ENSG00000132109
Tissue epithelial cells	14	VPS35L	17.9	-0.53	-1.25	0.192	3.65	-1.51	0.143	0.53	-4.95	ENSG00000103544
Tissue epithelial cells	14	NPC2	5.09	0.54	-0.195	1.28	0.885	1.51	0.143	0.53	-4.95	ENSG00000119655
Tissue epithelial cells	14	AKR7A3	6.24	0.687	-0.248	1.62	1.4	1.51	0.143	0.53	-4.95	ENSG00000162482
Tissue epithelial cells	14	RHOU	2.11	-0.617	-1.46	0.223	0.857	-1.51	0.143	0.53	-4.95	ENSG00000116574
Tissue epithelial cells	14	TM9SF3	45.3	0.309	-0.112	0.729	4.87	1.51	0.143	0.53	-4.95	ENSG00000077147
Tissue epithelial cells	14	RAB1B	10.3	0.614	-0.222	1.45	2.38	1.51	0.143	0.53	-4.95	ENSG00000174903
Tissue epithelial cells	14	SRPX2	1.73	0.421	-0.152	0.994	0.417	1.51	0.143	0.53	-4.95	ENSG00000102359
Tissue epithelial cells	14	FABP3	0.288	0.108	-0.0391	0.255	0.0498	1.51	0.143	0.53	-4.95	ENSG00000121769
Tissue epithelial cells	14	AC010735.2	0.288	0.108	-0.0391	0.255	0.0498	1.51	0.143	0.53	-4.95	ENSG00000272622
Tissue epithelial cells	14	IL31RA	0.288	0.108	-0.0391	0.255	0.0498	1.51	0.143	0.53	-4.95	ENSG00000164509
Tissue epithelial cells	14	DNAI1	0.288	0.108	-0.0391	0.255	0.0498	1.51	0.143	0.53	-4.95	ENSG00000122735
Tissue epithelial cells	14	SVOP	0.288	0.108	-0.0391	0.255	0.0498	1.51	0.143	0.53	-4.95	ENSG00000166111
Tissue epithelial cells	14	LGALS1	0.192	0.108	-0.0391	0.255	0.0498	1.51	0.143	0.53	-4.95	ENSG00000100097
Tissue epithelial cells	14	TULP4	37.8	-0.648	-1.53	0.235	4.7	-1.51	0.143	0.53	-4.95	ENSG00000130338
Tissue epithelial cells	14	AC068896.1	0.864	0.218	-0.0789	0.515	0.168	1.51	0.143	0.53	-4.95	ENSG00000258539
Tissue epithelial cells	14	USP25	48.1	0.351	-0.127	0.829	5.15	1.51	0.143	0.53	-4.95	ENSG00000155313
Tissue epithelial cells	14	PRKCB	1.54	-0.523	-1.24	0.19	0.629	-1.51	0.143	0.53	-4.95	ENSG00000166501
Tissue epithelial cells	14	AC073254.1	0.576	0.141	-0.0513	0.334	0.0652	1.51	0.143	0.531	-4.95	ENSG00000237126
Tissue epithelial cells	14	C1orf54	2.78	0.578	-0.21	1.37	0.881	1.51	0.143	0.531	-4.95	ENSG00000118292
Tissue epithelial cells	14	ADGRE5	17.5	0.71	-0.258	1.68	3.05	1.51	0.144	0.531	-4.95	ENSG00000123146
Tissue epithelial cells	14	LINC01709	0.192	0.118	-0.0431	0.279	0.0545	1.51	0.144	0.531	-4.96	ENSG00000226715
Tissue epithelial cells	14	MAP2	0.192	0.118	-0.0431	0.279	0.0545	1.51	0.144	0.531	-4.96	ENSG00000078018
Tissue epithelial cells	14	JAKMIP1	0.192	0.118	-0.0431	0.279	0.0545	1.51	0.144	0.531	-4.96	ENSG00000152969
Tissue epithelial cells	14	MLIP	0.192	0.118	-0.0431	0.279	0.0545	1.51	0.144	0.531	-4.96	ENSG00000146147
Tissue epithelial cells	14	ELN	0.192	0.118	-0.0431	0.279	0.0545	1.51	0.144	0.531	-4.96	ENSG00000049540
Tissue epithelial cells	14	SPDYE2	0.192	0.118	-0.0431	0.279	0.0545	1.51	0.144	0.531	-4.96	ENSG00000205238
Tissue epithelial cells	14	CFAP46	0.192	0.118	-0.0431	0.279	0.0545	1.51	0.144	0.531	-4.96	ENSG00000171811
Tissue epithelial cells	14	SLC24A4	0.192	0.118	-0.0431	0.279	0.0545	1.51	0.144	0.531	-4.96	ENSG00000140090
Tissue epithelial cells	14	ZNF154	0.192	0.118	-0.0431	0.279	0.0545	1.51	0.144	0.531	-4.96	ENSG00000179909
Tissue epithelial cells	14	SEZ6L	0.192	0.118	-0.0431	0.279	0.0545	1.51	0.144	0.531	-4.96	ENSG00000100095
Tissue epithelial cells	14	SFXN2	6.81	0.658	-0.24	1.56	1.22	1.51	0.144	0.531	-4.96	ENSG00000156398
Tissue epithelial cells	14	ZPLD1	0.768	-0.378	-0.894	0.138	0.315	-1.51	0.144	0.531	-4.96	ENSG00000170044
Tissue epithelial cells	14	RPS3A	14.8	0.848	-0.31	2.01	2.25	1.51	0.144	0.531	-4.96	ENSG00000145425
Tissue epithelial cells	14	AL513327.1	1.34	0.314	-0.115	0.743	0.256	1.51	0.144	0.531	-4.96	ENSG00000225313
Tissue epithelial cells	14	C1orf116	5.66	0.628	-0.23	1.49	1.42	1.51	0.144	0.531	-4.96	ENSG00000182795
Tissue epithelial cells	14	RBM47	68.6	0.251	-0.0918	0.594	6.3	1.51	0.144	0.531	-4.96	ENSG00000163694
Tissue epithelial cells	14	NDUFAB1	8.64	0.848	-0.31	2.01	1.57	1.51	0.144	0.531	-4.96	ENSG00000004779
Tissue epithelial cells	14	ANP32E	2.5	0.486	-0.178	1.15	0.507	1.51	0.144	0.531	-4.96	ENSG00000143401
Tissue epithelial cells	14	SRSF8	5.66	0.75	-0.275	1.77	1.34	1.51	0.144	0.532	-4.96	ENSG00000263465
Tissue epithelial cells	14	ZNF623	5.28	0.65	-0.238	1.54	1.29	1.51	0.144	0.532	-4.96	ENSG00000183309
Tissue epithelial cells	14	RAPGEF6	0.576	-0.367	-0.869	0.135	0.235	-1.51	0.144	0.532	-4.96	ENSG00000158987
Tissue epithelial cells	14	SPRY2	8.06	0.668	-0.245	1.58	1.66	1.51	0.144	0.532	-4.96	ENSG00000136158
Tissue epithelial cells	14	WDR82	17.1	0.612	-0.225	1.45	2.82	1.51	0.145	0.533	-4.96	ENSG00000164091
Tissue epithelial cells	14	GOLGA3	27.6	0.693	-0.255	1.64	3.99	1.51	0.145	0.533	-4.96	ENSG00000090615
Tissue epithelial cells	14	THAP4	11.8	0.683	-0.252	1.62	2.19	1.51	0.145	0.533	-4.96	ENSG00000176946
Tissue epithelial cells	14	ACYP1	9.21	0.683	-0.252	1.62	2.27	1.51	0.145	0.533	-4.96	ENSG00000119640
Tissue epithelial cells	14	CEPT1	16.4	0.648	-0.239	1.54	2.54	1.51	0.145	0.533	-4.96	ENSG00000134255
Tissue epithelial cells	14	SEC14L5	0.384	-0.374	-0.886	0.138	0.219	-1.5	0.145	0.533	-4.96	ENSG00000103184
Tissue epithelial cells	14	PHACTR1	0.96	0.435	-0.161	1.03	0.325	1.5	0.145	0.533	-4.96	ENSG00000112137
Tissue epithelial cells	14	SCARA5	0.576	0.248	-0.0918	0.589	0.207	1.5	0.145	0.533	-4.96	ENSG00000168079
Tissue epithelial cells	14	ARMC6	8.35	0.72	-0.266	1.71	1.56	1.5	0.145	0.533	-4.96	ENSG00000105676
Tissue epithelial cells	14	CASP9	4.7	0.652	-0.241	1.55	1.19	1.5	0.145	0.533	-4.96	ENSG00000132906
Tissue epithelial cells	14	C3orf20	1.92	-0.513	-1.22	0.19	0.688	-1.5	0.145	0.533	-4.96	ENSG00000131379
Tissue epithelial cells	14	SLC19A1	1.25	-0.57	-1.35	0.211	0.592	-1.5	0.145	0.533	-4.96	ENSG00000173638
Tissue epithelial cells	14	NFATC4	0.576	0.511	-0.189	1.21	0.324	1.5	0.145	0.534	-4.96	ENSG00000100968
Tissue epithelial cells	14	WDR17	0.384	0.249	-0.0921	0.59	0.115	1.5	0.145	0.534	-4.96	ENSG00000150627
Tissue epithelial cells	14	AC011747.2	0.672	0.121	-0.0448	0.287	0.0558	1.5	0.145	0.534	-4.96	ENSG00000231435
Tissue epithelial cells	14	WRAP73	9.31	0.538	-0.199	1.27	2.52	1.5	0.145	0.534	-4.96	ENSG00000116213
Tissue epithelial cells	14	SLC30A7	35.5	0.82	-0.304	1.94	3.9	1.5	0.146	0.534	-4.97	ENSG00000162695
Tissue epithelial cells	14	ATG4D	5.76	0.703	-0.261	1.67	1.41	1.5	0.146	0.534	-4.97	ENSG00000130734
Tissue epithelial cells	14	SF3A3	11.3	0.741	-0.275	1.76	2.18	1.5	0.146	0.534	-4.97	ENSG00000183431
Tissue epithelial cells	14	COA4	8.73	-0.709	-1.68	0.264	1.91	-1.5	0.146	0.534	-4.97	ENSG00000181924
Tissue epithelial cells	14	EPS8L2	21.6	-0.503	-1.19	0.187	4.03	-1.5	0.146	0.534	-4.97	ENSG00000177106
Tissue epithelial cells	14	ZCCHC17	14.6	0.512	-0.191	1.22	2.86	1.5	0.146	0.534	-4.97	ENSG00000121766
Tissue epithelial cells	14	LAPTM4A	12.1	0.674	-0.251	1.6	2.09	1.5	0.146	0.534	-4.97	ENSG00000068697
Tissue epithelial cells	14	EIF1B	6.33	0.631	-0.235	1.5	0.861	1.5	0.146	0.534	-4.97	ENSG00000114784
Tissue epithelial cells	14	AAMDC	9.98	0.696	-0.259	1.65	2.48	1.5	0.146	0.534	-4.97	ENSG00000087884
Tissue epithelial cells	14	MT-ATP8	29	-1.1	-2.61	0.41	4.73	-1.5	0.146	0.534	-4.97	ENSG00000228253
Tissue epithelial cells	14	THOC7	11.1	0.655	-0.244	1.55	2	1.5	0.146	0.534	-4.97	ENSG00000163634
Tissue epithelial cells	14	PCGF6	9.6	0.698	-0.26	1.66	1.75	1.5	0.146	0.534	-4.97	ENSG00000156374
Tissue epithelial cells	14	NACA	20.6	0.876	-0.326	2.08	2.55	1.5	0.146	0.534	-4.97	ENSG00000196531
Tissue epithelial cells	14	CCNL1	53.3	0.373	-0.139	0.884	5.13	1.5	0.146	0.534	-4.97	ENSG00000163660
Tissue epithelial cells	14	DLEU7	0.384	-0.336	-0.797	0.125	0.221	-1.5	0.146	0.534	-4.97	ENSG00000186047
Tissue epithelial cells	14	MAGEH1	0.288	0.203	-0.0756	0.481	0.0935	1.5	0.146	0.534	-4.97	ENSG00000187601
Tissue epithelial cells	14	IKZF3	0.288	0.203	-0.0756	0.481	0.0935	1.5	0.146	0.534	-4.97	ENSG00000161405
Tissue epithelial cells	14	KLHL3	4.7	0.673	-0.251	1.6	1.04	1.5	0.146	0.534	-4.97	ENSG00000146021
Tissue epithelial cells	14	TENM2	6.24	0.649	-0.242	1.54	1.62	1.5	0.146	0.534	-4.97	ENSG00000145934
Tissue epithelial cells	14	OTUD6B	12.4	0.752	-0.281	1.78	2.04	1.5	0.146	0.534	-4.97	ENSG00000155100
Tissue epithelial cells	14	LIMCH1	8.16	0.698	-0.261	1.66	1.82	1.5	0.146	0.535	-4.97	ENSG00000064042
Tissue epithelial cells	14	AC073342.1	2.5	0.431	-0.161	1.02	0.461	1.5	0.146	0.535	-4.97	ENSG00000231840
Tissue epithelial cells	14	PLK4	2.5	0.52	-0.195	1.24	0.543	1.5	0.146	0.535	-4.97	ENSG00000142731
Tissue epithelial cells	14	NT5DC2	2.69	0.695	-0.26	1.65	0.998	1.5	0.147	0.536	-4.97	ENSG00000168268
Tissue epithelial cells	14	SNX21	1.73	0.372	-0.14	0.884	0.479	1.5	0.147	0.536	-4.97	ENSG00000124104
Tissue epithelial cells	14	ZNF140	7.97	0.736	-0.276	1.75	1.58	1.5	0.147	0.536	-4.97	ENSG00000196387
Tissue epithelial cells	14	AC127526.1	9.88	0.786	-0.295	1.87	1.68	1.5	0.147	0.536	-4.97	ENSG00000254757
Tissue epithelial cells	14	HADHB	18.1	-0.618	-1.47	0.232	3.06	-1.5	0.147	0.536	-4.97	ENSG00000138029
Tissue epithelial cells	14	B2M	53.4	1.01	-0.378	2.39	4.9	1.5	0.147	0.536	-4.97	ENSG00000166710
Tissue epithelial cells	14	LINC00598	0.768	-0.448	-1.07	0.168	0.421	-1.5	0.147	0.536	-4.97	ENSG00000215483
Tissue epithelial cells	14	ZNF7	9.02	0.683	-0.257	1.62	1.96	1.5	0.147	0.536	-4.97	ENSG00000147789
Tissue epithelial cells	14	ADAMTS6	1.54	0.384	-0.144	0.912	0.425	1.5	0.147	0.536	-4.97	ENSG00000049192
Tissue epithelial cells	14	PTDSS1	24.3	0.728	-0.274	1.73	3.33	1.5	0.147	0.536	-4.97	ENSG00000156471
Tissue epithelial cells	14	RPS16	20.9	0.977	-0.368	2.32	2.49	1.5	0.147	0.537	-4.97	ENSG00000105193
Tissue epithelial cells	14	CMTR1	8.45	0.727	-0.274	1.73	1.85	1.5	0.147	0.537	-4.97	ENSG00000137200
Tissue epithelial cells	14	CDC14A	18.5	-0.761	-1.81	0.287	3.4	-1.5	0.147	0.537	-4.97	ENSG00000079335
Tissue epithelial cells	14	L3MBTL4	7.97	0.692	-0.261	1.65	1.82	1.5	0.147	0.537	-4.97	ENSG00000154655
Tissue epithelial cells	14	LINC01933	0.768	0.294	-0.111	0.699	0.265	1.5	0.147	0.537	-4.97	ENSG00000254226
Tissue epithelial cells	14	REP15	2.59	0.576	-0.217	1.37	0.622	1.5	0.147	0.537	-4.97	ENSG00000174236
Tissue epithelial cells	14	MAPK13	11.4	0.756	-0.285	1.8	2.07	1.5	0.147	0.537	-4.97	ENSG00000156711
Tissue epithelial cells	14	TMEM92-AS1	0.576	0.398	-0.15	0.947	0.251	1.5	0.147	0.537	-4.97	ENSG00000251179
Tissue epithelial cells	14	SATL1	0.384	0.229	-0.0864	0.544	0.106	1.5	0.147	0.537	-4.97	ENSG00000184788
Tissue epithelial cells	14	NVL	28.4	-0.571	-1.36	0.216	4.08	-1.5	0.147	0.537	-4.98	ENSG00000143748
Tissue epithelial cells	14	VBP1	5.37	0.503	-0.19	1.2	1.15	1.5	0.147	0.537	-4.98	ENSG00000155959
Tissue epithelial cells	14	PHLDB2	1.73	-0.553	-1.31	0.209	0.607	-1.5	0.148	0.537	-4.98	ENSG00000144824
Tissue epithelial cells	14	SELENOK	5.18	0.569	-0.215	1.35	0.895	1.5	0.148	0.537	-4.98	ENSG00000113811
Tissue epithelial cells	14	MTA1	6.91	-0.703	-1.67	0.266	2.04	-1.49	0.148	0.537	-4.98	ENSG00000182979
Tissue epithelial cells	14	PGM3	25.3	0.66	-0.25	1.57	3.26	1.49	0.148	0.537	-4.98	ENSG00000013375
Tissue epithelial cells	14	IL16	1.34	0.43	-0.163	1.02	0.427	1.49	0.148	0.537	-4.98	ENSG00000172349
Tissue epithelial cells	14	RSPH9	0.192	0.116	-0.0438	0.275	0.0534	1.49	0.148	0.537	-4.98	ENSG00000172426
Tissue epithelial cells	14	AP000253.1	0.192	0.116	-0.0438	0.275	0.0534	1.49	0.148	0.537	-4.98	ENSG00000234509
Tissue epithelial cells	14	PAXBP1-AS1	2.78	0.48	-0.182	1.14	0.487	1.49	0.148	0.537	-4.98	ENSG00000238197
Tissue epithelial cells	14	AGER	1.34	-0.572	-1.36	0.217	0.649	-1.49	0.148	0.537	-4.98	ENSG00000204305
Tissue epithelial cells	14	RABGGTA	3.55	-0.654	-1.56	0.248	1.18	-1.49	0.148	0.537	-4.98	ENSG00000100949
Tissue epithelial cells	14	ESF1	26.3	0.61	-0.232	1.45	3.65	1.49	0.148	0.537	-4.98	ENSG00000089048
Tissue epithelial cells	14	ALDH2	12	-0.509	-1.21	0.193	2.89	-1.49	0.148	0.537	-4.98	ENSG00000111275
Tissue epithelial cells	14	HIBCH	40	-0.365	-0.869	0.139	4.85	-1.49	0.148	0.537	-4.98	ENSG00000198130
Tissue epithelial cells	14	LAMB1	30.6	0.908	-0.345	2.16	3.96	1.49	0.148	0.537	-4.98	ENSG00000091136
Tissue epithelial cells	14	AL359317.2	2.4	0.417	-0.158	0.992	0.551	1.49	0.148	0.537	-4.98	ENSG00000258957
Tissue epithelial cells	14	ZFP64	19	0.572	-0.217	1.36	3.29	1.49	0.148	0.537	-4.98	ENSG00000020256
Tissue epithelial cells	14	TAF13	5.57	0.604	-0.23	1.44	1.14	1.49	0.148	0.537	-4.98	ENSG00000197780
Tissue epithelial cells	14	PSMA1	11.5	-0.795	-1.89	0.302	2.7	-1.49	0.148	0.537	-4.98	ENSG00000129084
Tissue epithelial cells	14	AC090515.4	0.48	0.193	-0.0735	0.46	0.0892	1.49	0.148	0.537	-4.98	ENSG00000259353
Tissue epithelial cells	14	TPRKB	5.18	0.592	-0.225	1.41	0.93	1.49	0.148	0.537	-4.98	ENSG00000144034
Tissue epithelial cells	14	BMX	0.768	0.25	-0.0952	0.595	0.204	1.49	0.148	0.537	-4.98	ENSG00000102010
Tissue epithelial cells	14	CYTIP	0.384	0.0997	-0.038	0.237	0.046	1.49	0.148	0.537	-4.98	ENSG00000115165
Tissue epithelial cells	14	DUSP4	0.288	0.0997	-0.038	0.237	0.046	1.49	0.148	0.537	-4.98	ENSG00000120875
Tissue epithelial cells	14	SOAT1	13.7	0.665	-0.254	1.58	2.42	1.49	0.148	0.537	-4.98	ENSG00000057252
Tissue epithelial cells	14	TTLL7	3.26	0.515	-0.196	1.23	0.66	1.49	0.148	0.537	-4.98	ENSG00000137941
Tissue epithelial cells	14	PDE7A	12.7	0.798	-0.304	1.9	2.09	1.49	0.148	0.537	-4.98	ENSG00000205268
Tissue epithelial cells	14	AC010127.1	1.82	0.429	-0.164	1.02	0.592	1.49	0.148	0.537	-4.98	ENSG00000236107
Tissue epithelial cells	14	ADAM15	18.1	0.745	-0.285	1.77	2.88	1.49	0.149	0.537	-4.98	ENSG00000143537
Tissue epithelial cells	14	CDC25B	5.57	0.799	-0.305	1.9	1.3	1.49	0.149	0.537	-4.98	ENSG00000101224
Tissue epithelial cells	14	B3GNT7	15.2	0.941	-0.36	2.24	1.85	1.49	0.149	0.537	-4.98	ENSG00000156966
Tissue epithelial cells	14	FCRL1	0.192	0.126	-0.0483	0.301	0.0583	1.49	0.149	0.537	-4.98	ENSG00000163534
Tissue epithelial cells	14	CR1	0.192	0.126	-0.0483	0.301	0.0583	1.49	0.149	0.537	-4.98	ENSG00000203710
Tissue epithelial cells	14	AC099329.1	0.192	0.126	-0.0483	0.301	0.0583	1.49	0.149	0.537	-4.98	ENSG00000235288
Tissue epithelial cells	14	CARD6	0.192	0.126	-0.0483	0.301	0.0583	1.49	0.149	0.537	-4.98	ENSG00000132357
Tissue epithelial cells	14	MPPED2	0.192	0.126	-0.0483	0.301	0.0583	1.49	0.149	0.537	-4.98	ENSG00000066382
Tissue epithelial cells	14	APBB1IP	0.192	0.126	-0.0483	0.301	0.0583	1.49	0.149	0.537	-4.98	ENSG00000077420
Tissue epithelial cells	14	PPP4R4	0.192	0.126	-0.0483	0.301	0.0583	1.49	0.149	0.537	-4.98	ENSG00000119698
Tissue epithelial cells	14	GPR176	0.192	0.126	-0.0483	0.301	0.0583	1.49	0.149	0.537	-4.98	ENSG00000166073
Tissue epithelial cells	14	WFDC3	0.192	0.126	-0.0483	0.301	0.0583	1.49	0.149	0.537	-4.98	ENSG00000124116
Tissue epithelial cells	14	AC005515.2	0.192	0.126	-0.0483	0.301	0.0583	1.49	0.149	0.537	-4.98	ENSG00000269460
Tissue epithelial cells	14	AP003059.2	0.48	-0.28	-0.666	0.107	0.191	-1.49	0.149	0.537	-4.98	ENSG00000255250
Tissue epithelial cells	14	PRLR	21.3	-0.785	-1.87	0.301	3.67	-1.49	0.149	0.538	-4.98	ENSG00000113494
Tissue epithelial cells	14	MAPK1IP1L	22.6	0.729	-0.28	1.74	3.11	1.49	0.149	0.538	-4.98	ENSG00000168175
Tissue epithelial cells	14	ZNF691	4.03	0.607	-0.233	1.45	0.95	1.49	0.149	0.538	-4.98	ENSG00000164011
Tissue epithelial cells	14	CHCHD2	10.2	0.669	-0.257	1.59	1.82	1.49	0.149	0.538	-4.98	ENSG00000106153
Tissue epithelial cells	14	C19orf71	0.48	0.321	-0.123	0.766	0.241	1.49	0.149	0.538	-4.98	ENSG00000183397
Tissue epithelial cells	14	ANO9	16.5	-0.635	-1.51	0.244	3.66	-1.49	0.149	0.538	-4.98	ENSG00000185101
Tissue epithelial cells	14	AL390957.1	4.99	0.646	-0.248	1.54	1.26	1.49	0.149	0.538	-4.98	ENSG00000285280
Tissue epithelial cells	14	ATXN2	43.7	0.293	-0.113	0.699	5.11	1.49	0.149	0.538	-4.98	ENSG00000204842
Tissue epithelial cells	14	NCAPH2	3.84	0.611	-0.235	1.46	1.26	1.49	0.149	0.538	-4.98	ENSG00000025770
Tissue epithelial cells	14	NCAPG2	10.8	0.725	-0.279	1.73	2.08	1.49	0.149	0.538	-4.99	ENSG00000146918
Tissue epithelial cells	14	GSTM4	3.36	-0.65	-1.55	0.25	1.28	-1.49	0.149	0.538	-4.99	ENSG00000168765
Tissue epithelial cells	14	RNF26	3.07	0.46	-0.177	1.1	0.508	1.49	0.15	0.539	-4.99	ENSG00000173456
Tissue epithelial cells	14	FLAD1	13.1	0.696	-0.269	1.66	2.39	1.49	0.15	0.539	-4.99	ENSG00000160688
Tissue epithelial cells	14	HNRNPA2B1	55.7	0.316	-0.122	0.754	5.39	1.49	0.15	0.539	-4.99	ENSG00000122566
Tissue epithelial cells	14	PIK3C3	30.6	0.585	-0.226	1.4	3.97	1.49	0.15	0.539	-4.99	ENSG00000078142
Tissue epithelial cells	14	AL627171.2	6.05	0.704	-0.273	1.68	1.64	1.49	0.15	0.54	-4.99	ENSG00000282885
Tissue epithelial cells	14	AC108134.3	0.384	0.153	-0.0594	0.366	0.0708	1.49	0.15	0.54	-4.99	ENSG00000262370
Tissue epithelial cells	14	SPRY3	0.384	-0.312	-0.745	0.121	0.206	-1.49	0.15	0.54	-4.99	ENSG00000168939
Tissue epithelial cells	14	CARHSP1	11.9	0.644	-0.25	1.54	2.48	1.49	0.15	0.54	-4.99	ENSG00000153048
Tissue epithelial cells	14	ASNS	3.74	0.554	-0.215	1.32	0.698	1.48	0.15	0.54	-4.99	ENSG00000070669
Tissue epithelial cells	14	GPT2	2.21	0.507	-0.197	1.21	0.734	1.48	0.15	0.54	-4.99	ENSG00000166123
Tissue epithelial cells	14	LINC01090	1.25	0.323	-0.125	0.77	0.352	1.48	0.15	0.54	-4.99	ENSG00000231689
Tissue epithelial cells	14	RERGL	0.48	0.314	-0.122	0.75	0.212	1.48	0.15	0.54	-4.99	ENSG00000111404
Tissue epithelial cells	14	HEATR5A	7.49	-0.673	-1.61	0.261	2.25	-1.48	0.15	0.54	-4.99	ENSG00000129493
Tissue epithelial cells	14	IRF2	31.2	0.419	-0.163	1	4.1	1.48	0.15	0.54	-4.99	ENSG00000168310
Tissue epithelial cells	14	GXYLT1	9.5	0.639	-0.248	1.53	1.9	1.48	0.15	0.54	-4.99	ENSG00000151233
Tissue epithelial cells	14	NFKBIA	11.1	0.818	-0.318	1.95	2.29	1.48	0.151	0.54	-4.99	ENSG00000100906
Tissue epithelial cells	14	MORN1	7.1	-0.601	-1.44	0.234	1.95	-1.48	0.151	0.54	-4.99	ENSG00000116151
Tissue epithelial cells	14	AHCYL2	53.8	-0.735	-1.76	0.286	5.37	-1.48	0.151	0.54	-4.99	ENSG00000158467
Tissue epithelial cells	14	AL031123.2	1.15	0.435	-0.169	1.04	0.427	1.48	0.151	0.54	-4.99	ENSG00000261211
Tissue epithelial cells	14	ARL9	0.384	0.22	-0.0856	0.526	0.102	1.48	0.151	0.54	-4.99	ENSG00000196503
Tissue epithelial cells	14	CCR6	0.384	0.22	-0.0856	0.526	0.102	1.48	0.151	0.54	-4.99	ENSG00000112486
Tissue epithelial cells	14	C17orf80	5.66	0.605	-0.236	1.45	1.12	1.48	0.151	0.54	-4.99	ENSG00000141219
Tissue epithelial cells	14	CNTN5	1.44	0.377	-0.147	0.901	0.385	1.48	0.151	0.54	-4.99	ENSG00000149972
Tissue epithelial cells	14	ASPH	39.4	0.715	-0.278	1.71	4.41	1.48	0.151	0.54	-4.99	ENSG00000198363
Tissue epithelial cells	14	TXNDC11	32.4	0.605	-0.236	1.45	4.09	1.48	0.151	0.54	-4.99	ENSG00000153066
Tissue epithelial cells	14	RGS10	1.63	0.472	-0.184	1.13	0.402	1.48	0.151	0.54	-4.99	ENSG00000148908
Tissue epithelial cells	14	AC234582.2	0.384	0.104	-0.0404	0.247	0.0478	1.48	0.151	0.54	-4.99	ENSG00000236263
Tissue epithelial cells	14	ANTXR1	0.384	0.104	-0.0404	0.247	0.0478	1.48	0.151	0.54	-4.99	ENSG00000169604
Tissue epithelial cells	14	Z84492.1	0.384	0.104	-0.0404	0.247	0.0478	1.48	0.151	0.54	-4.99	ENSG00000272104
Tissue epithelial cells	14	LINC01099	0.384	0.104	-0.0404	0.247	0.0478	1.48	0.151	0.54	-4.99	ENSG00000251504
Tissue epithelial cells	14	HPD	0.384	0.104	-0.0404	0.247	0.0478	1.48	0.151	0.54	-4.99	ENSG00000158104
Tissue epithelial cells	14	KCNH5	0.384	0.104	-0.0404	0.247	0.0478	1.48	0.151	0.54	-4.99	ENSG00000140015
Tissue epithelial cells	14	LINC01476	0.384	0.104	-0.0404	0.247	0.0478	1.48	0.151	0.54	-4.99	ENSG00000265313
Tissue epithelial cells	14	RCC1L	7.97	0.641	-0.25	1.53	2.19	1.48	0.151	0.54	-4.99	ENSG00000274523
Tissue epithelial cells	14	CDC42EP5	21.5	-0.549	-1.31	0.214	3.44	-1.48	0.151	0.54	-4.99	ENSG00000167617
Tissue epithelial cells	14	PAPOLA	42.7	0.388	-0.152	0.928	4.66	1.48	0.151	0.54	-4.99	ENSG00000090060
Tissue epithelial cells	14	LINC02023	12.2	-1.01	-2.41	0.393	2.77	-1.48	0.151	0.54	-4.99	ENSG00000239205
Tissue epithelial cells	14	FOXP4	8.16	0.665	-0.26	1.59	1.66	1.48	0.151	0.54	-4.99	ENSG00000137166
Tissue epithelial cells	14	KIN	16.3	0.61	-0.238	1.46	2.82	1.48	0.151	0.54	-4.99	ENSG00000151657
Tissue epithelial cells	14	TERF1	13.5	0.57	-0.223	1.36	2.37	1.48	0.151	0.54	-4.99	ENSG00000147601
Tissue epithelial cells	14	HEBP1	4.89	0.688	-0.269	1.65	1.2	1.48	0.151	0.54	-4.99	ENSG00000013583
Tissue epithelial cells	14	SEMA4D	6.05	0.722	-0.283	1.73	1.23	1.48	0.151	0.54	-4.99	ENSG00000187764
Tissue epithelial cells	14	TBC1D10A	6.33	0.726	-0.284	1.74	1.48	1.48	0.151	0.54	-4.99	ENSG00000099992
Tissue epithelial cells	14	ERRFI1	10.9	0.961	-0.377	2.3	2.17	1.48	0.151	0.54	-5	ENSG00000116285
Tissue epithelial cells	14	PDE4D	64.9	-0.351	-0.84	0.138	6.52	-1.48	0.151	0.54	-5	ENSG00000113448
Tissue epithelial cells	14	LSAMP-AS1	0.192	0.131	-0.0513	0.313	0.0604	1.48	0.151	0.54	-5	ENSG00000240922
Tissue epithelial cells	14	SPTSSB	0.192	0.131	-0.0513	0.313	0.0604	1.48	0.151	0.54	-5	ENSG00000196542
Tissue epithelial cells	14	SLC1A3	0.192	0.131	-0.0513	0.313	0.0604	1.48	0.151	0.54	-5	ENSG00000079215
Tissue epithelial cells	14	COL12A1	0.192	0.131	-0.0513	0.313	0.0604	1.48	0.151	0.54	-5	ENSG00000111799
Tissue epithelial cells	14	HS3ST5	0.192	0.131	-0.0513	0.313	0.0604	1.48	0.151	0.54	-5	ENSG00000249853
Tissue epithelial cells	14	BEX2	0.192	0.131	-0.0513	0.313	0.0604	1.48	0.151	0.54	-5	ENSG00000133134
Tissue epithelial cells	14	FLT3	0.192	0.131	-0.0513	0.313	0.0604	1.48	0.151	0.54	-5	ENSG00000122025
Tissue epithelial cells	14	EDEM2	12.8	0.679	-0.267	1.63	2.32	1.48	0.152	0.54	-5	ENSG00000088298
Tissue epithelial cells	14	FARP2	56	0.255	-0.1	0.609	5.44	1.48	0.152	0.54	-5	ENSG00000006607
Tissue epithelial cells	14	ARHGAP39	6.43	-0.685	-1.64	0.269	1.86	-1.48	0.152	0.54	-5	ENSG00000147799
Tissue epithelial cells	14	TRPV3	0.768	-0.564	-1.35	0.222	0.382	-1.48	0.152	0.54	-5	ENSG00000167723
Tissue epithelial cells	14	AC007556.1	0.192	0.267	-0.105	0.64	0.123	1.48	0.152	0.54	-5	ENSG00000235321
Tissue epithelial cells	14	FAM78B	1.63	-0.617	-1.48	0.243	0.676	-1.48	0.152	0.541	-5	ENSG00000188859
Tissue epithelial cells	14	ATP2C1	33.9	0.484	-0.191	1.16	4.27	1.48	0.152	0.541	-5	ENSG00000017260
Tissue epithelial cells	14	HOOK3	13.8	0.652	-0.257	1.56	2.66	1.48	0.152	0.542	-5	ENSG00000168172
Tissue epithelial cells	14	DHX35	16.5	0.733	-0.29	1.76	2.59	1.48	0.152	0.542	-5	ENSG00000101452
Tissue epithelial cells	14	KIF6	0.768	0.324	-0.128	0.776	0.238	1.48	0.152	0.542	-5	ENSG00000164627
Tissue epithelial cells	14	CR382287.2	3.17	0.68	-0.269	1.63	1.11	1.48	0.152	0.542	-5	ENSG00000279851
Tissue epithelial cells	14	GNB1L	3.36	0.523	-0.207	1.25	0.976	1.48	0.152	0.542	-5	ENSG00000185838
Tissue epithelial cells	14	ANLN	2.11	0.424	-0.168	1.02	0.473	1.48	0.152	0.542	-5	ENSG00000011426
Tissue epithelial cells	14	HDGFL3	2.98	0.563	-0.223	1.35	0.651	1.48	0.152	0.542	-5	ENSG00000166503
Tissue epithelial cells	14	GSTP1	7.29	0.73	-0.289	1.75	1.57	1.48	0.152	0.542	-5	ENSG00000084207
Tissue epithelial cells	14	CDADC1	8.54	0.708	-0.28	1.7	1.75	1.48	0.152	0.542	-5	ENSG00000102543
Tissue epithelial cells	14	CBLN3	0.672	-0.39	-0.936	0.155	0.326	-1.48	0.153	0.542	-5	ENSG00000139899
Tissue epithelial cells	14	TNS3	35.1	-0.386	-0.925	0.153	4.94	-1.48	0.153	0.542	-5	ENSG00000136205
Tissue epithelial cells	14	TMEM164	28.8	0.322	-0.128	0.772	4.07	1.48	0.153	0.542	-5	ENSG00000157600
Tissue epithelial cells	14	EIF3E	25.2	0.921	-0.365	2.21	2.93	1.48	0.153	0.542	-5	ENSG00000104408
Tissue epithelial cells	14	H2AFY	28.8	0.337	-0.133	0.807	4.04	1.48	0.153	0.542	-5	ENSG00000113648
Tissue epithelial cells	14	PDGFC	1.25	-0.692	-1.66	0.274	0.783	-1.48	0.153	0.542	-5	ENSG00000145431
Tissue epithelial cells	14	ADAM10	43.2	0.611	-0.242	1.46	4.83	1.48	0.153	0.542	-5	ENSG00000137845
Tissue epithelial cells	14	DAZAP2	22.6	0.721	-0.287	1.73	3.06	1.47	0.153	0.542	-5	ENSG00000183283
Tissue epithelial cells	14	PCDH9	0.384	0.388	-0.154	0.931	0.267	1.47	0.153	0.542	-5	ENSG00000184226
Tissue epithelial cells	14	MFGE8	0.192	0.124	-0.0493	0.297	0.0572	1.47	0.153	0.542	-5	ENSG00000140545
Tissue epithelial cells	14	SYNDIG1	0.192	0.124	-0.0493	0.297	0.0572	1.47	0.153	0.542	-5	ENSG00000101463
Tissue epithelial cells	14	SHC2	0.192	0.124	-0.0493	0.297	0.0572	1.47	0.153	0.542	-5	ENSG00000129946
Tissue epithelial cells	14	ZFP2	1.63	-0.508	-1.22	0.202	0.543	-1.47	0.153	0.542	-5	ENSG00000198939
Tissue epithelial cells	14	GHET1	1.54	0.339	-0.135	0.812	0.375	1.47	0.153	0.542	-5	ENSG00000281189
Tissue epithelial cells	14	ISPD	3.45	-0.664	-1.59	0.264	1.12	-1.47	0.153	0.542	-5	ENSG00000214960
Tissue epithelial cells	14	TEX264	4.61	-0.64	-1.54	0.255	1.14	-1.47	0.153	0.542	-5	ENSG00000164081
Tissue epithelial cells	14	RAB8B	3.74	0.512	-0.204	1.23	0.673	1.47	0.153	0.542	-5	ENSG00000166128
Tissue epithelial cells	14	RHOD	0.768	0.325	-0.13	0.78	0.243	1.47	0.153	0.542	-5	ENSG00000173156
Tissue epithelial cells	14	KCNE3	6.91	0.657	-0.262	1.58	1.45	1.47	0.153	0.543	-5	ENSG00000175538
Tissue epithelial cells	14	DCAF13	12.8	0.707	-0.282	1.7	2.4	1.47	0.153	0.543	-5.01	ENSG00000164934
Tissue epithelial cells	14	AL121983.2	1.15	0.502	-0.2	1.2	0.474	1.47	0.153	0.543	-5.01	ENSG00000227373
Tissue epithelial cells	14	CHORDC1	15.9	0.705	-0.282	1.69	2.4	1.47	0.153	0.543	-5.01	ENSG00000110172
Tissue epithelial cells	14	MEX3D	0.96	0.392	-0.157	0.94	0.344	1.47	0.154	0.543	-5.01	ENSG00000181588
Tissue epithelial cells	14	ITGB8	7.87	-0.833	-2	0.333	2.34	-1.47	0.154	0.544	-5.01	ENSG00000105855
Tissue epithelial cells	14	CCDC141	1.06	0.374	-0.15	0.898	0.413	1.47	0.154	0.544	-5.01	ENSG00000163492
Tissue epithelial cells	14	PAOX	0.672	0.209	-0.0836	0.501	0.164	1.47	0.154	0.544	-5.01	ENSG00000148832
Tissue epithelial cells	14	RBMS2	8.54	0.765	-0.306	1.84	1.79	1.47	0.154	0.544	-5.01	ENSG00000076067
Tissue epithelial cells	14	TLE2	6.43	-0.763	-1.83	0.306	1.79	-1.47	0.154	0.544	-5.01	ENSG00000065717
Tissue epithelial cells	14	PANX1	5.66	0.632	-0.253	1.52	1.19	1.47	0.154	0.544	-5.01	ENSG00000110218
Tissue epithelial cells	14	B3GAT2	0.48	-0.233	-0.559	0.0934	0.159	-1.47	0.154	0.544	-5.01	ENSG00000112309
Tissue epithelial cells	14	AL136084.2	0.48	-0.233	-0.559	0.0934	0.159	-1.47	0.154	0.544	-5.01	ENSG00000267026
Tissue epithelial cells	14	ZNF608	31.1	-0.313	-0.751	0.126	4.46	-1.47	0.154	0.544	-5.01	ENSG00000168916
Tissue epithelial cells	14	MSANTD2	16.7	0.698	-0.28	1.68	2.64	1.47	0.154	0.544	-5.01	ENSG00000120458
Tissue epithelial cells	14	SEPT7	27.6	0.565	-0.227	1.36	3.71	1.47	0.154	0.544	-5.01	ENSG00000122545
Tissue epithelial cells	14	BTBD7	40.1	0.375	-0.151	0.901	4.69	1.47	0.154	0.544	-5.01	ENSG00000011114
Tissue epithelial cells	14	TFEB	5.47	0.731	-0.294	1.76	1.52	1.47	0.154	0.544	-5.01	ENSG00000112561
Tissue epithelial cells	14	MTA2	6.43	0.643	-0.259	1.55	1.61	1.47	0.154	0.544	-5.01	ENSG00000149480
Tissue epithelial cells	14	PHF13	2.5	0.438	-0.176	1.05	0.571	1.47	0.154	0.545	-5.01	ENSG00000116273
Tissue epithelial cells	14	AKR1E2	1.44	-0.576	-1.38	0.232	0.627	-1.47	0.154	0.545	-5.01	ENSG00000165568
Tissue epithelial cells	14	PREP	39.7	-0.639	-1.53	0.257	4.76	-1.47	0.154	0.545	-5.01	ENSG00000085377
Tissue epithelial cells	14	TPRG1	0.96	0.587	-0.236	1.41	0.53	1.47	0.155	0.545	-5.01	ENSG00000188001
Tissue epithelial cells	14	GCHFR	2.78	0.471	-0.19	1.13	0.53	1.47	0.155	0.545	-5.01	ENSG00000137880
Tissue epithelial cells	14	AC037459.2	0.768	0.411	-0.166	0.988	0.319	1.47	0.155	0.545	-5.01	ENSG00000251034
Tissue epithelial cells	14	RIC8A	9.88	0.641	-0.259	1.54	2.05	1.47	0.155	0.545	-5.01	ENSG00000177963
Tissue epithelial cells	14	COL5A3	0.48	0.248	-0.0999	0.595	0.114	1.47	0.155	0.545	-5.01	ENSG00000080573
Tissue epithelial cells	14	RIMKLA	2.11	-0.601	-1.44	0.242	0.742	-1.47	0.155	0.545	-5.01	ENSG00000177181
Tissue epithelial cells	14	SNRPC	5.37	0.616	-0.249	1.48	1.08	1.47	0.155	0.545	-5.01	ENSG00000124562
Tissue epithelial cells	14	SYTL1	0.768	0.434	-0.176	1.04	0.403	1.47	0.155	0.545	-5.01	ENSG00000142765
Tissue epithelial cells	14	PRC1-AS1	1.15	0.298	-0.121	0.717	0.333	1.47	0.155	0.545	-5.01	ENSG00000258725
Tissue epithelial cells	14	LYPLAL1	18.8	0.732	-0.296	1.76	2.99	1.47	0.155	0.545	-5.01	ENSG00000143353
Tissue epithelial cells	14	KLC2	2.69	0.657	-0.266	1.58	0.743	1.47	0.155	0.546	-5.01	ENSG00000174996
Tissue epithelial cells	14	ODR4	19.4	0.692	-0.281	1.67	3.09	1.47	0.155	0.546	-5.01	ENSG00000157181
Tissue epithelial cells	14	ARL3	4.51	0.615	-0.25	1.48	1.09	1.47	0.155	0.546	-5.01	ENSG00000138175
Tissue epithelial cells	14	SART3	20.2	0.567	-0.23	1.36	3.2	1.47	0.155	0.546	-5.01	ENSG00000075856
Tissue epithelial cells	14	ORMDL3	2.3	0.418	-0.17	1.01	0.59	1.47	0.155	0.546	-5.01	ENSG00000172057
Tissue epithelial cells	14	AC002070.1	1.06	0.372	-0.151	0.894	0.33	1.47	0.155	0.546	-5.01	ENSG00000248636
Tissue epithelial cells	14	SIGIRR	11.8	-0.766	-1.84	0.311	2.84	-1.47	0.155	0.546	-5.01	ENSG00000185187
Tissue epithelial cells	14	CTSH	1.34	0.297	-0.121	0.716	0.267	1.47	0.155	0.546	-5.01	ENSG00000103811
Tissue epithelial cells	14	AKR7A2	4.32	0.541	-0.22	1.3	0.912	1.47	0.155	0.546	-5.01	ENSG00000053371
Tissue epithelial cells	14	TMC8	1.15	0.441	-0.179	1.06	0.425	1.47	0.156	0.546	-5.02	ENSG00000167895
Tissue epithelial cells	14	BAHCC1	6.05	-0.794	-1.91	0.323	1.81	-1.46	0.156	0.546	-5.02	ENSG00000266074
Tissue epithelial cells	14	PPM1F	3.84	0.709	-0.288	1.71	1.34	1.46	0.156	0.546	-5.02	ENSG00000100034
Tissue epithelial cells	14	IFI27L2	1.54	0.411	-0.168	0.99	0.471	1.46	0.156	0.546	-5.02	ENSG00000119632
Tissue epithelial cells	14	NRG2	0.192	0.128	-0.0523	0.309	0.0592	1.46	0.156	0.546	-5.02	ENSG00000158458
Tissue epithelial cells	14	AC090092.1	0.192	0.128	-0.0523	0.309	0.0592	1.46	0.156	0.546	-5.02	ENSG00000255418
Tissue epithelial cells	14	AL391121.1	0.192	0.128	-0.0523	0.309	0.0592	1.46	0.156	0.546	-5.02	ENSG00000272933
Tissue epithelial cells	14	ENO2	0.192	0.128	-0.0523	0.309	0.0592	1.46	0.156	0.546	-5.02	ENSG00000111674
Tissue epithelial cells	14	AC023825.2	0.192	0.128	-0.0523	0.309	0.0592	1.46	0.156	0.546	-5.02	ENSG00000260145
Tissue epithelial cells	14	MB	0.192	0.128	-0.0523	0.309	0.0592	1.46	0.156	0.546	-5.02	ENSG00000198125
Tissue epithelial cells	14	EZH2	25.4	0.555	-0.226	1.34	3.7	1.46	0.156	0.546	-5.02	ENSG00000106462
Tissue epithelial cells	14	TPBG	5.47	0.596	-0.243	1.43	1.09	1.46	0.156	0.547	-5.02	ENSG00000146242
Tissue epithelial cells	14	NDUFV2-AS1	5.95	0.657	-0.268	1.58	1.33	1.46	0.156	0.547	-5.02	ENSG00000266053
Tissue epithelial cells	14	DDX39A	14.7	0.679	-0.277	1.64	2.48	1.46	0.156	0.547	-5.02	ENSG00000123136
Tissue epithelial cells	14	AC009133.4	0.288	0.111	-0.0454	0.268	0.0513	1.46	0.156	0.547	-5.02	ENSG00000275857
Tissue epithelial cells	14	SLC2A4	0.288	0.111	-0.0454	0.268	0.0513	1.46	0.156	0.547	-5.02	ENSG00000181856
Tissue epithelial cells	14	TWISTNB	4.51	0.614	-0.251	1.48	1	1.46	0.156	0.547	-5.02	ENSG00000105849
Tissue epithelial cells	14	AL590399.1	1.06	0.332	-0.136	0.799	0.29	1.46	0.156	0.547	-5.02	ENSG00000204802
Tissue epithelial cells	14	BICDL2	17.6	-0.528	-1.27	0.216	3.54	-1.46	0.156	0.547	-5.02	ENSG00000162069
Tissue epithelial cells	14	RFX2	6.24	-0.779	-1.88	0.319	1.67	-1.46	0.156	0.547	-5.02	ENSG00000087903
Tissue epithelial cells	14	CPSF2	17.2	0.704	-0.289	1.7	2.75	1.46	0.156	0.547	-5.02	ENSG00000165934
Tissue epithelial cells	14	IMPG2	0.48	-0.495	-1.19	0.203	0.337	-1.46	0.157	0.548	-5.02	ENSG00000081148
Tissue epithelial cells	14	FANCF	5.37	0.641	-0.263	1.55	1.05	1.46	0.157	0.548	-5.02	ENSG00000183161
Tissue epithelial cells	14	AC003102.1	1.06	-0.395	-0.951	0.162	0.471	-1.46	0.157	0.548	-5.02	ENSG00000260793
Tissue epithelial cells	14	U91328.1	0.576	0.339	-0.139	0.818	0.259	1.46	0.157	0.548	-5.02	ENSG00000272462
Tissue epithelial cells	14	PPFIBP2	32.1	0.346	-0.143	0.835	4.28	1.46	0.157	0.548	-5.02	ENSG00000166387
Tissue epithelial cells	14	ARID1B	49.7	-0.382	-0.921	0.157	5.39	-1.46	0.157	0.548	-5.02	ENSG00000049618
Tissue epithelial cells	14	CHCHD1	4.61	0.604	-0.249	1.46	1.07	1.46	0.157	0.549	-5.02	ENSG00000172586
Tissue epithelial cells	14	CD320	4.8	0.669	-0.276	1.61	1.21	1.46	0.157	0.549	-5.02	ENSG00000167775
Tissue epithelial cells	14	HIST1H3H	10.8	0.656	-0.27	1.58	1.82	1.46	0.157	0.549	-5.02	ENSG00000278828
Tissue epithelial cells	14	GATA6	32.1	0.573	-0.236	1.38	4.24	1.46	0.157	0.549	-5.02	ENSG00000141448
Tissue epithelial cells	14	DENND1B	42.1	-0.672	-1.62	0.277	5.08	-1.46	0.157	0.549	-5.02	ENSG00000213047
Tissue epithelial cells	14	ZNF610	2.3	0.392	-0.162	0.946	0.486	1.46	0.157	0.549	-5.02	ENSG00000167554
Tissue epithelial cells	14	NUPL2	19	0.812	-0.335	1.96	2.74	1.46	0.157	0.549	-5.02	ENSG00000136243
Tissue epithelial cells	14	ZNF681	5.09	0.535	-0.221	1.29	0.967	1.46	0.157	0.549	-5.02	ENSG00000196172
Tissue epithelial cells	14	AL583808.1	0.192	0.493	-0.204	1.19	0.228	1.46	0.157	0.549	-5.02	ENSG00000225087
Tissue epithelial cells	14	DNHD1	5.76	-0.757	-1.83	0.313	1.71	-1.46	0.157	0.549	-5.02	ENSG00000179532
Tissue epithelial cells	14	MARK3	45.6	0.337	-0.139	0.813	4.95	1.46	0.157	0.549	-5.02	ENSG00000075413
Tissue epithelial cells	14	AC021054.1	0.96	0.312	-0.129	0.752	0.255	1.46	0.158	0.549	-5.03	ENSG00000177406
Tissue epithelial cells	14	IL6R	8.93	-0.791	-1.91	0.328	2.05	-1.46	0.158	0.549	-5.03	ENSG00000160712
Tissue epithelial cells	14	AC009630.1	1.15	0.4	-0.166	0.965	0.383	1.46	0.158	0.549	-5.03	ENSG00000253133
Tissue epithelial cells	14	MITF	2.69	0.52	-0.215	1.25	0.634	1.46	0.158	0.549	-5.03	ENSG00000187098
Tissue epithelial cells	14	COX7B	9.21	0.679	-0.281	1.64	2.02	1.46	0.158	0.549	-5.03	ENSG00000131174
Tissue epithelial cells	14	UCP2	2.21	0.383	-0.159	0.924	0.479	1.46	0.158	0.549	-5.03	ENSG00000175567
Tissue epithelial cells	14	TUBGCP6	5.76	-0.682	-1.65	0.283	2.02	-1.46	0.158	0.55	-5.03	ENSG00000128159
Tissue epithelial cells	14	PIK3R1	39.2	0.419	-0.174	1.01	4.77	1.46	0.158	0.55	-5.03	ENSG00000145675
Tissue epithelial cells	14	FAM110B	1.44	0.249	-0.103	0.601	0.182	1.46	0.158	0.55	-5.03	ENSG00000169122
Tissue epithelial cells	14	AL049569.1	0.384	0.132	-0.0548	0.319	0.0609	1.46	0.158	0.55	-5.03	ENSG00000226526
Tissue epithelial cells	14	CASQ2	0.384	0.132	-0.0548	0.319	0.0609	1.46	0.158	0.55	-5.03	ENSG00000118729
Tissue epithelial cells	14	FAM178B	0.384	0.132	-0.0548	0.319	0.0609	1.46	0.158	0.55	-5.03	ENSG00000168754
Tissue epithelial cells	14	SYT10	0.384	0.132	-0.0548	0.319	0.0609	1.46	0.158	0.55	-5.03	ENSG00000110975
Tissue epithelial cells	14	TTC25	0.384	0.132	-0.0548	0.319	0.0609	1.46	0.158	0.55	-5.03	ENSG00000204815
Tissue epithelial cells	14	MN1	0.384	0.333	-0.138	0.804	0.241	1.46	0.158	0.55	-5.03	ENSG00000169184
Tissue epithelial cells	14	AP1M2	9.12	0.728	-0.303	1.76	1.46	1.46	0.158	0.55	-5.03	ENSG00000129354
Tissue epithelial cells	14	CHRNA5	2.5	0.481	-0.2	1.16	0.651	1.46	0.158	0.55	-5.03	ENSG00000169684
Tissue epithelial cells	14	AC098613.1	5.37	0.647	-0.269	1.56	1.15	1.46	0.158	0.55	-5.03	ENSG00000223552
Tissue epithelial cells	14	TLDC2	8.93	-0.711	-1.72	0.297	2.16	-1.45	0.158	0.551	-5.03	ENSG00000101342
Tissue epithelial cells	14	SNF8	8.35	0.733	-0.306	1.77	1.6	1.45	0.159	0.551	-5.03	ENSG00000159210
Tissue epithelial cells	14	MDFIC	2.3	-0.636	-1.54	0.266	0.925	-1.45	0.159	0.551	-5.03	ENSG00000135272
Tissue epithelial cells	14	TASP1	27	-0.625	-1.51	0.261	3.88	-1.45	0.159	0.551	-5.03	ENSG00000089123
Tissue epithelial cells	14	GATAD1	7.68	0.748	-0.313	1.81	1.83	1.45	0.159	0.551	-5.03	ENSG00000157259
Tissue epithelial cells	14	BET1	12.8	0.761	-0.318	1.84	1.79	1.45	0.159	0.551	-5.03	ENSG00000105829
Tissue epithelial cells	14	AC008397.2	0.576	-0.303	-0.732	0.127	0.203	-1.45	0.159	0.551	-5.03	ENSG00000285188
Tissue epithelial cells	14	MGMT	8.64	-0.807	-1.95	0.338	2.34	-1.45	0.159	0.551	-5.03	ENSG00000170430
Tissue epithelial cells	14	AC090921.1	0.288	0.26	-0.109	0.628	0.12	1.45	0.159	0.551	-5.03	ENSG00000214803
Tissue epithelial cells	14	LARP6	0.288	0.26	-0.109	0.628	0.12	1.45	0.159	0.551	-5.03	ENSG00000166173
Tissue epithelial cells	14	AL136295.6	1.06	-0.506	-1.22	0.212	0.557	-1.45	0.159	0.551	-5.03	ENSG00000276698
Tissue epithelial cells	14	GGPS1	0.672	0.337	-0.141	0.815	0.244	1.45	0.159	0.551	-5.03	ENSG00000152904
Tissue epithelial cells	14	CAND2	1.54	0.377	-0.158	0.911	0.333	1.45	0.159	0.551	-5.03	ENSG00000144712
Tissue epithelial cells	14	ETFRF1	4.41	0.602	-0.252	1.46	1.15	1.45	0.159	0.551	-5.03	ENSG00000205707
Tissue epithelial cells	14	MMADHC	12.3	0.664	-0.278	1.61	1.95	1.45	0.159	0.551	-5.03	ENSG00000168288
Tissue epithelial cells	14	AP001816.1	2.4	0.486	-0.204	1.18	0.684	1.45	0.159	0.551	-5.03	ENSG00000254531
Tissue epithelial cells	14	AC068888.1	4.41	0.566	-0.237	1.37	1.16	1.45	0.159	0.551	-5.03	ENSG00000257337
Tissue epithelial cells	14	SLC1A5	8.64	0.684	-0.287	1.65	1.64	1.45	0.159	0.551	-5.03	ENSG00000105281
Tissue epithelial cells	14	SOCS1	0.96	0.227	-0.0954	0.55	0.105	1.45	0.159	0.551	-5.03	ENSG00000185338
Tissue epithelial cells	14	TM2D3	9.21	0.674	-0.283	1.63	1.8	1.45	0.159	0.551	-5.03	ENSG00000184277
Tissue epithelial cells	14	LINC00847	1.92	0.419	-0.176	1.01	0.445	1.45	0.159	0.551	-5.03	ENSG00000245060
Tissue epithelial cells	14	UACA	26.1	0.77	-0.324	1.86	3.67	1.45	0.159	0.552	-5.03	ENSG00000137831
Tissue epithelial cells	14	NEK11	8.93	0.728	-0.306	1.76	2.09	1.45	0.16	0.552	-5.03	ENSG00000114670
Tissue epithelial cells	14	TSPAN13	20.2	0.695	-0.293	1.68	2.52	1.45	0.16	0.552	-5.03	ENSG00000106537
Tissue epithelial cells	14	MBLAC2	5.18	0.702	-0.296	1.7	1.11	1.45	0.16	0.552	-5.03	ENSG00000176055
Tissue epithelial cells	14	PSTPIP2	0.672	0.255	-0.108	0.618	0.206	1.45	0.16	0.552	-5.04	ENSG00000152229
Tissue epithelial cells	14	SDHAF1	4.32	0.577	-0.243	1.4	1.13	1.45	0.16	0.552	-5.04	ENSG00000205138
Tissue epithelial cells	14	ADAMTSL3	0.96	0.312	-0.132	0.756	0.268	1.45	0.16	0.552	-5.04	ENSG00000156218
Tissue epithelial cells	14	WFDC10B	0.384	0.172	-0.0724	0.416	0.0793	1.45	0.16	0.552	-5.04	ENSG00000182931
Tissue epithelial cells	14	FUCA2	19.5	0.401	-0.169	0.971	3.26	1.45	0.16	0.552	-5.04	ENSG00000001036
Tissue epithelial cells	14	SIDT1	30.9	0.517	-0.218	1.25	4.33	1.45	0.16	0.552	-5.04	ENSG00000072858
Tissue epithelial cells	14	NRXN3	3.65	0.612	-0.258	1.48	1.02	1.45	0.16	0.552	-5.04	ENSG00000021645
Tissue epithelial cells	14	MOCS2	2.5	0.401	-0.169	0.97	0.578	1.45	0.16	0.552	-5.04	ENSG00000164172
Tissue epithelial cells	14	TTTY14	9.5	-1.17	-2.83	0.492	2.23	-1.45	0.16	0.552	-5.04	ENSG00000176728
Tissue epithelial cells	14	EIF2B2	7.68	0.667	-0.282	1.62	1.51	1.45	0.16	0.552	-5.04	ENSG00000119718
Tissue epithelial cells	14	RFX5	2.4	0.419	-0.177	1.02	0.563	1.45	0.16	0.552	-5.04	ENSG00000143390
Tissue epithelial cells	14	UBE3A	42.4	0.26	-0.11	0.629	4.83	1.45	0.16	0.552	-5.04	ENSG00000114062
Tissue epithelial cells	14	KIF2A	30.2	0.791	-0.334	1.92	3.72	1.45	0.16	0.552	-5.04	ENSG00000068796
Tissue epithelial cells	14	BRF2	3.26	0.525	-0.222	1.27	0.794	1.45	0.16	0.552	-5.04	ENSG00000104221
Tissue epithelial cells	14	OPTN	22.6	0.879	-0.372	2.13	3.21	1.45	0.16	0.552	-5.04	ENSG00000123240
Tissue epithelial cells	14	CYFIP2	2.02	-0.61	-1.48	0.258	0.923	-1.45	0.16	0.552	-5.04	ENSG00000055163
Tissue epithelial cells	14	BBOX1-AS1	0.672	0.206	-0.0869	0.498	0.183	1.45	0.16	0.552	-5.04	ENSG00000254560
Tissue epithelial cells	14	COG2	24.7	0.645	-0.273	1.56	3.48	1.45	0.16	0.552	-5.04	ENSG00000135775
Tissue epithelial cells	14	MBNL3	13.8	-0.656	-1.59	0.278	2.8	-1.45	0.16	0.552	-5.04	ENSG00000076770
Tissue epithelial cells	14	ESYT2	29.6	-0.558	-1.35	0.236	4.1	-1.45	0.16	0.552	-5.04	ENSG00000117868
Tissue epithelial cells	14	ASB16-AS1	8.16	0.648	-0.274	1.57	1.67	1.45	0.16	0.552	-5.04	ENSG00000267080
Tissue epithelial cells	14	CKMT1A	4.89	0.658	-0.279	1.6	1.35	1.45	0.16	0.552	-5.04	ENSG00000223572
Tissue epithelial cells	14	KCTD17	0.672	0.314	-0.133	0.76	0.237	1.45	0.16	0.552	-5.04	ENSG00000100379
Tissue epithelial cells	14	MKRN1	28.3	0.542	-0.23	1.31	3.86	1.45	0.161	0.552	-5.04	ENSG00000133606
Tissue epithelial cells	14	LAS1L	4.7	0.742	-0.315	1.8	1.46	1.45	0.161	0.552	-5.04	ENSG00000001497
Tissue epithelial cells	14	OSTF1	22	0.746	-0.317	1.81	3.19	1.45	0.161	0.552	-5.04	ENSG00000134996
Tissue epithelial cells	14	CFAP36	5.47	0.58	-0.246	1.41	0.985	1.45	0.161	0.552	-5.04	ENSG00000163001
Tissue epithelial cells	14	CEP78	10.5	0.73	-0.31	1.77	1.93	1.45	0.161	0.552	-5.04	ENSG00000148019
Tissue epithelial cells	14	RALGAPA2	48.8	-0.338	-0.821	0.144	5.69	-1.45	0.161	0.552	-5.04	ENSG00000188559
Tissue epithelial cells	14	SERPINB1	30.1	0.465	-0.197	1.13	4.13	1.45	0.161	0.552	-5.04	ENSG00000021355
Tissue epithelial cells	14	GPN3	3.07	0.529	-0.225	1.28	0.698	1.45	0.161	0.552	-5.04	ENSG00000111231
Tissue epithelial cells	14	AC021097.1	0.864	-0.491	-1.19	0.209	0.52	-1.45	0.161	0.552	-5.04	ENSG00000272661
Tissue epithelial cells	14	GREB1	0.192	0.146	-0.0622	0.355	0.0676	1.45	0.161	0.552	-5.04	ENSG00000196208
Tissue epithelial cells	14	COL6A3	0.192	0.146	-0.0622	0.355	0.0676	1.45	0.161	0.552	-5.04	ENSG00000163359
Tissue epithelial cells	14	MAP1B	0.192	0.146	-0.0622	0.355	0.0676	1.45	0.161	0.552	-5.04	ENSG00000131711
Tissue epithelial cells	14	AC105001.1	0.192	0.146	-0.0622	0.355	0.0676	1.45	0.161	0.552	-5.04	ENSG00000248896
Tissue epithelial cells	14	LINC00839	0.192	0.146	-0.0622	0.355	0.0676	1.45	0.161	0.552	-5.04	ENSG00000185904
Tissue epithelial cells	14	LRFN5	0.192	0.146	-0.0622	0.355	0.0676	1.45	0.161	0.552	-5.04	ENSG00000165379
Tissue epithelial cells	14	CSF2RB	0.192	0.146	-0.0622	0.355	0.0676	1.45	0.161	0.552	-5.04	ENSG00000100368
Tissue epithelial cells	14	CERCAM	0.192	0.147	-0.0624	0.356	0.0677	1.45	0.161	0.552	-5.04	ENSG00000167123
Tissue epithelial cells	14	AMOTL1	0.192	0.147	-0.0624	0.356	0.0677	1.45	0.161	0.552	-5.04	ENSG00000166025
Tissue epithelial cells	14	AC092747.1	0.192	0.147	-0.0624	0.356	0.0677	1.45	0.161	0.552	-5.04	ENSG00000256226
Tissue epithelial cells	14	VASH1	0.192	0.147	-0.0624	0.356	0.0677	1.45	0.161	0.552	-5.04	ENSG00000071246
Tissue epithelial cells	14	DPEP2	0.192	0.147	-0.0624	0.356	0.0677	1.45	0.161	0.552	-5.04	ENSG00000167261
Tissue epithelial cells	14	MEOX1	0.192	0.147	-0.0624	0.356	0.0677	1.45	0.161	0.552	-5.04	ENSG00000005102
Tissue epithelial cells	14	FSTL3	0.192	0.147	-0.0624	0.356	0.0677	1.45	0.161	0.552	-5.04	ENSG00000070404
Tissue epithelial cells	14	NAP1L4	34	0.572	-0.244	1.39	4.31	1.45	0.161	0.552	-5.04	ENSG00000205531
Tissue epithelial cells	14	C9orf163	2.21	0.457	-0.195	1.11	0.489	1.45	0.161	0.552	-5.04	ENSG00000196366
Tissue epithelial cells	14	AL138720.1	1.82	0.453	-0.193	1.1	0.482	1.44	0.161	0.552	-5.04	ENSG00000234261
Tissue epithelial cells	14	TMEM222	13.5	0.65	-0.277	1.58	2.3	1.44	0.161	0.552	-5.04	ENSG00000186501
Tissue epithelial cells	14	SNHG15	12.7	0.753	-0.321	1.83	2.07	1.44	0.161	0.552	-5.04	ENSG00000232956
Tissue epithelial cells	14	BCL6	9.02	0.706	-0.302	1.71	1.97	1.44	0.161	0.552	-5.04	ENSG00000113916
Tissue epithelial cells	14	GPC5	6.14	0.657	-0.28	1.59	1.23	1.44	0.161	0.552	-5.04	ENSG00000179399
Tissue epithelial cells	14	PECR	7.39	0.704	-0.3	1.71	1.55	1.44	0.161	0.552	-5.04	ENSG00000115425
Tissue epithelial cells	14	SPRYD4	2.59	0.482	-0.206	1.17	0.599	1.44	0.161	0.552	-5.04	ENSG00000176422
Tissue epithelial cells	14	JTB	18.9	0.681	-0.291	1.65	3.02	1.44	0.161	0.552	-5.04	ENSG00000143543
Tissue epithelial cells	14	MT1G	2.11	-0.88	-2.14	0.376	1.17	-1.44	0.161	0.552	-5.04	ENSG00000125144
Tissue epithelial cells	14	PYM1	9.79	0.685	-0.293	1.66	1.87	1.44	0.162	0.552	-5.04	ENSG00000170473
Tissue epithelial cells	14	B4GALT4	16.9	0.474	-0.203	1.15	3.23	1.44	0.162	0.552	-5.04	ENSG00000121578
Tissue epithelial cells	14	ASB13	7.2	-0.64	-1.55	0.274	2.15	-1.44	0.162	0.552	-5.04	ENSG00000196372
Tissue epithelial cells	14	EPHA7	0.192	0.119	-0.0512	0.29	0.0551	1.44	0.162	0.553	-5.04	ENSG00000135333
Tissue epithelial cells	14	AC087477.2	0.288	0.119	-0.0512	0.29	0.0551	1.44	0.162	0.553	-5.04	ENSG00000259275
Tissue epithelial cells	14	RPS6KB2	7.77	0.766	-0.328	1.86	1.74	1.44	0.162	0.553	-5.04	ENSG00000175634
Tissue epithelial cells	14	MCM2	5.18	0.664	-0.284	1.61	1.1	1.44	0.162	0.553	-5.04	ENSG00000073111
Tissue epithelial cells	14	FBXO46	7.2	0.612	-0.262	1.49	1.96	1.44	0.162	0.553	-5.05	ENSG00000177051
Tissue epithelial cells	14	PPP4C	11.3	0.678	-0.291	1.65	2.31	1.44	0.162	0.553	-5.05	ENSG00000149923
Tissue epithelial cells	14	MPZL1	33.8	0.619	-0.266	1.5	3.86	1.44	0.162	0.553	-5.05	ENSG00000197965
Tissue epithelial cells	14	KCTD6	2.98	0.486	-0.209	1.18	0.696	1.44	0.162	0.553	-5.05	ENSG00000168301
Tissue epithelial cells	14	EDAR	1.25	0.445	-0.191	1.08	0.39	1.44	0.162	0.553	-5.05	ENSG00000135960
Tissue epithelial cells	14	FAM229A	1.15	-0.468	-1.14	0.201	0.523	-1.44	0.162	0.553	-5.05	ENSG00000225828
Tissue epithelial cells	14	KHDRBS3	9.5	0.815	-0.35	1.98	1.74	1.44	0.162	0.553	-5.05	ENSG00000131773
Tissue epithelial cells	14	FAM111B	3.07	0.536	-0.231	1.3	0.627	1.44	0.162	0.554	-5.05	ENSG00000189057
Tissue epithelial cells	14	TMIGD1	5.76	-1.03	-2.5	0.442	1.53	-1.44	0.162	0.554	-5.05	ENSG00000182271
Tissue epithelial cells	14	COG3	41.2	0.65	-0.28	1.58	4.23	1.44	0.162	0.554	-5.05	ENSG00000136152
Tissue epithelial cells	14	CHFR	19.5	0.602	-0.259	1.46	3.2	1.44	0.162	0.554	-5.05	ENSG00000072609
Tissue epithelial cells	14	NOB1	6.81	0.574	-0.248	1.39	1.45	1.44	0.163	0.554	-5.05	ENSG00000141101
Tissue epithelial cells	14	CEP95	39.1	0.667	-0.288	1.62	4.35	1.44	0.163	0.554	-5.05	ENSG00000258890
Tissue epithelial cells	14	AL118516.1	15.8	0.857	-0.37	2.08	2.25	1.44	0.163	0.554	-5.05	ENSG00000260708
Tissue epithelial cells	14	ESCO1	25.3	0.514	-0.222	1.25	3.72	1.44	0.163	0.554	-5.05	ENSG00000141446
Tissue epithelial cells	14	ALDH1L1	2.21	-0.597	-1.45	0.258	0.824	-1.44	0.163	0.554	-5.05	ENSG00000144908
Tissue epithelial cells	14	GTPBP2	8.93	0.695	-0.301	1.69	1.78	1.44	0.163	0.554	-5.05	ENSG00000172432
Tissue epithelial cells	14	DGKB	1.15	-0.478	-1.16	0.207	0.509	-1.44	0.163	0.554	-5.05	ENSG00000136267
Tissue epithelial cells	14	DRAP1	3.36	0.557	-0.241	1.35	0.932	1.44	0.163	0.554	-5.05	ENSG00000175550
Tissue epithelial cells	14	IFT74	21.2	0.852	-0.368	2.07	3.15	1.44	0.163	0.554	-5.05	ENSG00000096872
Tissue epithelial cells	14	TRAPPC4	7.39	0.59	-0.255	1.44	1.58	1.44	0.163	0.554	-5.05	ENSG00000196655
Tissue epithelial cells	14	SPC25	1.82	0.487	-0.21	1.18	0.491	1.44	0.163	0.554	-5.05	ENSG00000152253
Tissue epithelial cells	14	SCART1	0.48	-0.424	-1.03	0.184	0.306	-1.44	0.163	0.554	-5.05	ENSG00000214279
Tissue epithelial cells	14	VAMP1	1.06	0.229	-0.0992	0.557	0.194	1.44	0.163	0.554	-5.05	ENSG00000139190
Tissue epithelial cells	14	TRIM47	2.11	0.45	-0.195	1.1	0.671	1.44	0.163	0.554	-5.05	ENSG00000132481
Tissue epithelial cells	14	KCNN2	0.864	-0.496	-1.21	0.215	0.429	-1.44	0.163	0.554	-5.05	ENSG00000080709
Tissue epithelial cells	14	SPINT1	26.3	-0.523	-1.27	0.226	3.96	-1.44	0.163	0.554	-5.05	ENSG00000166145
Tissue epithelial cells	14	SRSF6	15.5	-0.437	-1.06	0.189	3.49	-1.44	0.163	0.554	-5.05	ENSG00000124193
Tissue epithelial cells	14	AC131934.1	0.672	0.178	-0.0773	0.434	0.0824	1.44	0.163	0.554	-5.05	ENSG00000255158
Tissue epithelial cells	14	SPCS2	27.4	0.609	-0.264	1.48	3.23	1.44	0.163	0.554	-5.05	ENSG00000118363
Tissue epithelial cells	14	GTF3C1	19	0.378	-0.164	0.92	3.51	1.44	0.163	0.554	-5.05	ENSG00000077235
Tissue epithelial cells	14	WDR89	11.1	0.691	-0.3	1.68	1.91	1.44	0.163	0.554	-5.05	ENSG00000140006
Tissue epithelial cells	14	PLEKHA8	13.1	0.707	-0.306	1.72	2.35	1.44	0.163	0.554	-5.05	ENSG00000106086
Tissue epithelial cells	14	KCNK10	2.21	-0.609	-1.48	0.264	0.827	-1.44	0.163	0.554	-5.05	ENSG00000100433
Tissue epithelial cells	14	CPNE4	1.15	0.285	-0.124	0.695	0.302	1.44	0.163	0.554	-5.05	ENSG00000196353
Tissue epithelial cells	14	SUSD6	24.2	0.905	-0.392	2.2	3.23	1.44	0.163	0.554	-5.05	ENSG00000100647
Tissue epithelial cells	14	GTF2E1	3.93	0.505	-0.219	1.23	0.859	1.44	0.163	0.554	-5.05	ENSG00000153767
Tissue epithelial cells	14	BCAS1	21.5	-0.923	-2.25	0.401	3.77	-1.44	0.163	0.554	-5.05	ENSG00000064787
Tissue epithelial cells	14	AC139749.1	2.88	0.43	-0.187	1.05	0.574	1.44	0.164	0.554	-5.05	ENSG00000254872
Tissue epithelial cells	14	API5	21.3	0.726	-0.316	1.77	2.82	1.44	0.164	0.554	-5.05	ENSG00000166181
Tissue epithelial cells	14	MBD6	8.25	-0.553	-1.35	0.241	2.39	-1.44	0.164	0.554	-5.05	ENSG00000166987
Tissue epithelial cells	14	ADSSL1	0.48	-0.333	-0.812	0.145	0.227	-1.44	0.164	0.554	-5.05	ENSG00000185100
Tissue epithelial cells	14	MRPS21	9.31	0.699	-0.304	1.7	1.76	1.44	0.164	0.554	-5.05	ENSG00000266472
Tissue epithelial cells	14	AC107871.1	4.89	0.581	-0.253	1.42	1.01	1.44	0.164	0.554	-5.05	ENSG00000260007
Tissue epithelial cells	14	DIO2	0.288	0.247	-0.108	0.602	0.114	1.44	0.164	0.554	-5.05	ENSG00000211448
Tissue epithelial cells	14	ANGPTL4	0.288	0.247	-0.108	0.602	0.114	1.44	0.164	0.554	-5.05	ENSG00000167772
Tissue epithelial cells	14	ZNF594	4.89	0.614	-0.267	1.49	0.993	1.44	0.164	0.554	-5.05	ENSG00000180626
Tissue epithelial cells	14	MYL6	27.2	0.301	-0.131	0.733	4.09	1.44	0.164	0.554	-5.05	ENSG00000092841
Tissue epithelial cells	14	THBS4	0.48	0.123	-0.0535	0.299	0.0567	1.43	0.164	0.554	-5.05	ENSG00000113296
Tissue epithelial cells	14	AC091544.5	0.48	0.123	-0.0535	0.299	0.0567	1.43	0.164	0.554	-5.05	ENSG00000271763
Tissue epithelial cells	14	SCNM1	13.6	0.643	-0.28	1.57	2.37	1.43	0.164	0.554	-5.05	ENSG00000163156
Tissue epithelial cells	14	MED16	4.8	-0.627	-1.53	0.274	1.74	-1.43	0.164	0.554	-5.05	ENSG00000175221
Tissue epithelial cells	14	DNM1L	30.7	0.713	-0.311	1.74	3.78	1.43	0.164	0.554	-5.06	ENSG00000087470
Tissue epithelial cells	14	INKA2	0.96	0.255	-0.111	0.62	0.225	1.43	0.164	0.554	-5.06	ENSG00000197852
Tissue epithelial cells	14	MRPL15	6.05	0.629	-0.275	1.53	1.42	1.43	0.164	0.554	-5.06	ENSG00000137547
Tissue epithelial cells	14	POLE	12.6	0.679	-0.296	1.65	2.46	1.43	0.164	0.554	-5.06	ENSG00000177084
Tissue epithelial cells	14	ELL	12.3	0.65	-0.284	1.58	2.37	1.43	0.164	0.554	-5.06	ENSG00000105656
Tissue epithelial cells	14	CEBPG	15.9	0.674	-0.295	1.64	2.68	1.43	0.164	0.554	-5.06	ENSG00000153879
Tissue epithelial cells	14	CCAR2	9.6	0.69	-0.302	1.68	2.02	1.43	0.164	0.555	-5.06	ENSG00000158941
Tissue epithelial cells	14	COL1A2	0.384	0.181	-0.0791	0.441	0.0835	1.43	0.164	0.555	-5.06	ENSG00000164692
Tissue epithelial cells	14	NR2C1	21	0.586	-0.257	1.43	3.51	1.43	0.164	0.555	-5.06	ENSG00000120798
Tissue epithelial cells	14	CTBS	11.8	0.663	-0.29	1.62	2.13	1.43	0.164	0.555	-5.06	ENSG00000117151
Tissue epithelial cells	14	TXN2	8.25	0.649	-0.284	1.58	1.96	1.43	0.164	0.555	-5.06	ENSG00000100348
Tissue epithelial cells	14	ELOB	7.39	-0.705	-1.72	0.309	1.81	-1.43	0.164	0.555	-5.06	ENSG00000103363
Tissue epithelial cells	14	SPHK2	6.91	0.681	-0.298	1.66	1.62	1.43	0.164	0.555	-5.06	ENSG00000063176
Tissue epithelial cells	14	AC004053.1	6.43	0.79	-0.346	1.93	1.73	1.43	0.164	0.555	-5.06	ENSG00000248242
Tissue epithelial cells	14	PTPN11	20.1	0.713	-0.313	1.74	2.77	1.43	0.165	0.555	-5.06	ENSG00000179295
Tissue epithelial cells	14	BRD3	6.91	0.728	-0.319	1.77	1.81	1.43	0.165	0.555	-5.06	ENSG00000169925
Tissue epithelial cells	14	DENND6A	16	0.615	-0.27	1.5	3.15	1.43	0.165	0.555	-5.06	ENSG00000174839
Tissue epithelial cells	14	RFXAP	3.93	0.568	-0.25	1.39	1.04	1.43	0.165	0.555	-5.06	ENSG00000133111
Tissue epithelial cells	14	AC021351.1	0.96	-0.339	-0.827	0.149	0.32	-1.43	0.165	0.556	-5.06	ENSG00000259639
Tissue epithelial cells	14	SLC29A1	0.576	0.248	-0.109	0.605	0.203	1.43	0.165	0.556	-5.06	ENSG00000112759
Tissue epithelial cells	14	BICC1	1.44	-0.56	-1.37	0.246	0.649	-1.43	0.165	0.556	-5.06	ENSG00000122870
Tissue epithelial cells	14	AP003716.1	7.77	0.554	-0.244	1.35	1.69	1.43	0.165	0.556	-5.06	ENSG00000251637
Tissue epithelial cells	14	RPS8	26	0.775	-0.341	1.89	3.1	1.43	0.165	0.556	-5.06	ENSG00000142937
Tissue epithelial cells	14	KLHDC10	31.7	0.66	-0.291	1.61	4.02	1.43	0.165	0.556	-5.06	ENSG00000128607
Tissue epithelial cells	14	SATB2-AS1	32.5	-0.689	-1.68	0.303	4.49	-1.43	0.165	0.556	-5.06	ENSG00000225953
Tissue epithelial cells	14	PDCL	3.84	0.53	-0.233	1.29	0.993	1.43	0.165	0.556	-5.06	ENSG00000136940
Tissue epithelial cells	14	ETV5	0.48	0.183	-0.0806	0.446	0.0844	1.43	0.165	0.556	-5.06	ENSG00000244405
Tissue epithelial cells	14	PDPN	0.192	0.144	-0.0635	0.351	0.0664	1.43	0.165	0.556	-5.06	ENSG00000162493
Tissue epithelial cells	14	SHANK3	0.192	0.144	-0.0635	0.351	0.0664	1.43	0.165	0.556	-5.06	ENSG00000251322
Tissue epithelial cells	14	PRR14	5.85	0.672	-0.297	1.64	1.51	1.43	0.165	0.556	-5.06	ENSG00000156858
Tissue epithelial cells	14	MIAT	0.192	0.144	-0.0637	0.352	0.0665	1.43	0.165	0.556	-5.06	ENSG00000225783
Tissue epithelial cells	14	ZSCAN31	2.21	-0.678	-1.66	0.3	0.872	-1.43	0.165	0.556	-5.06	ENSG00000235109
Tissue epithelial cells	14	ZMIZ1	24.1	0.698	-0.308	1.7	3.79	1.43	0.166	0.556	-5.06	ENSG00000108175
Tissue epithelial cells	14	PNP	12	0.743	-0.328	1.81	2.11	1.43	0.166	0.556	-5.06	ENSG00000198805
Tissue epithelial cells	14	C4orf33	5.57	0.618	-0.273	1.51	1.31	1.43	0.166	0.556	-5.06	ENSG00000151470
Tissue epithelial cells	14	CHP2	3.45	-0.636	-1.55	0.281	1.28	-1.43	0.166	0.556	-5.06	ENSG00000166869
Tissue epithelial cells	14	C14orf28	2.02	-0.427	-1.04	0.189	0.746	-1.43	0.166	0.557	-5.06	ENSG00000179476
Tissue epithelial cells	14	ZBTB44	23.1	0.517	-0.229	1.26	3.58	1.43	0.166	0.557	-5.06	ENSG00000196323
Tissue epithelial cells	14	ELMO2	7.58	0.608	-0.269	1.49	1.66	1.43	0.166	0.557	-5.06	ENSG00000062598
Tissue epithelial cells	14	ZNF444	7.77	-0.687	-1.68	0.304	2.25	-1.43	0.166	0.557	-5.06	ENSG00000167685
Tissue epithelial cells	14	KLHL17	0.96	-0.375	-0.917	0.166	0.406	-1.43	0.166	0.557	-5.06	ENSG00000187961
Tissue epithelial cells	14	TMEM94	7.97	-0.705	-1.72	0.312	2.17	-1.43	0.166	0.557	-5.06	ENSG00000177728
Tissue epithelial cells	14	NRAS	5.09	0.583	-0.258	1.42	1.21	1.43	0.166	0.557	-5.06	ENSG00000213281
Tissue epithelial cells	14	CTSO	3.74	-0.547	-1.34	0.242	1.03	-1.43	0.166	0.557	-5.06	ENSG00000256043
Tissue epithelial cells	14	ANKMY2	22.2	0.543	-0.241	1.33	3.43	1.43	0.166	0.557	-5.06	ENSG00000106524
Tissue epithelial cells	14	BEST4	0.864	0.793	-0.352	1.94	0.542	1.43	0.166	0.557	-5.06	ENSG00000142959
Tissue epithelial cells	14	LARS2	21.8	0.623	-0.276	1.52	3.41	1.43	0.166	0.557	-5.06	ENSG00000011376
Tissue epithelial cells	14	POU6F2	1.63	0.57	-0.253	1.39	0.571	1.43	0.166	0.557	-5.06	ENSG00000106536
Tissue epithelial cells	14	SPPL3	48.8	0.282	-0.125	0.688	5.31	1.43	0.166	0.557	-5.06	ENSG00000157837
Tissue epithelial cells	14	FAM227B	4.89	0.577	-0.256	1.41	1.31	1.43	0.166	0.557	-5.06	ENSG00000166262
Tissue epithelial cells	14	CNOT4	40.1	0.254	-0.113	0.622	4.81	1.43	0.166	0.557	-5.06	ENSG00000080802
Tissue epithelial cells	14	CENPH	2.02	0.495	-0.22	1.21	0.645	1.43	0.166	0.557	-5.07	ENSG00000153044
Tissue epithelial cells	14	AC098828.3	1.44	-0.587	-1.43	0.261	0.665	-1.43	0.166	0.557	-5.07	ENSG00000234378
Tissue epithelial cells	14	TESK1	3.07	0.607	-0.27	1.48	1.02	1.43	0.166	0.557	-5.07	ENSG00000107140
Tissue epithelial cells	14	BRD1	20	0.691	-0.308	1.69	3.25	1.43	0.166	0.557	-5.07	ENSG00000100425
Tissue epithelial cells	14	AC034102.5	1.44	0.31	-0.138	0.758	0.321	1.43	0.167	0.558	-5.07	ENSG00000257809
Tissue epithelial cells	14	TBC1D22B	21.7	0.578	-0.258	1.41	3.38	1.43	0.167	0.558	-5.07	ENSG00000065491
Tissue epithelial cells	14	DNAJC7	25	0.658	-0.294	1.61	3.34	1.43	0.167	0.558	-5.07	ENSG00000168259
Tissue epithelial cells	14	NBPF19	6.05	0.729	-0.325	1.78	1.88	1.43	0.167	0.558	-5.07	ENSG00000271383
Tissue epithelial cells	14	IQGAP1	50.9	0.208	-0.0926	0.508	5.23	1.42	0.167	0.558	-5.07	ENSG00000140575
Tissue epithelial cells	14	KIF5B	42.4	0.359	-0.16	0.879	4.69	1.42	0.167	0.558	-5.07	ENSG00000170759
Tissue epithelial cells	14	CLK2	15.1	0.574	-0.256	1.4	3.17	1.42	0.167	0.558	-5.07	ENSG00000176444
Tissue epithelial cells	14	AC092119.2	2.02	0.483	-0.216	1.18	0.646	1.42	0.167	0.558	-5.07	ENSG00000274460
Tissue epithelial cells	14	PLS3-AS1	0.48	0.128	-0.057	0.312	0.0589	1.42	0.167	0.558	-5.07	ENSG00000271826
Tissue epithelial cells	14	PAXIP1	15.6	0.785	-0.351	1.92	2.51	1.42	0.167	0.558	-5.07	ENSG00000157212
Tissue epithelial cells	14	RNPS1	21	0.511	-0.228	1.25	3.34	1.42	0.167	0.558	-5.07	ENSG00000205937
Tissue epithelial cells	14	RXRB	5.47	-0.621	-1.52	0.278	1.55	-1.42	0.167	0.558	-5.07	ENSG00000204231
Tissue epithelial cells	14	PPARA	40.6	-0.377	-0.924	0.169	4.93	-1.42	0.167	0.558	-5.07	ENSG00000186951
Tissue epithelial cells	14	G3BP2	23.8	0.734	-0.329	1.8	3.25	1.42	0.167	0.558	-5.07	ENSG00000138757
Tissue epithelial cells	14	AC123768.3	2.98	-0.627	-1.54	0.281	1.07	-1.42	0.167	0.559	-5.07	ENSG00000262728
Tissue epithelial cells	14	AP003086.1	0.768	-0.335	-0.821	0.15	0.292	-1.42	0.167	0.559	-5.07	ENSG00000251323
Tissue epithelial cells	14	SYVN1	16.9	0.664	-0.298	1.63	2.77	1.42	0.168	0.559	-5.07	ENSG00000162298
Tissue epithelial cells	14	NELFB	12.7	0.68	-0.306	1.67	2.73	1.42	0.168	0.56	-5.07	ENSG00000188986
Tissue epithelial cells	14	AC019077.1	1.25	0.343	-0.155	0.841	0.35	1.42	0.168	0.56	-5.07	ENSG00000214559
Tissue epithelial cells	14	MTRNR2L8	58.8	-0.759	-1.86	0.342	7.03	-1.42	0.168	0.56	-5.07	ENSG00000255823
Tissue epithelial cells	14	ARIH2OS	2.4	0.426	-0.192	1.05	0.489	1.42	0.168	0.56	-5.07	ENSG00000221883
Tissue epithelial cells	14	HAX1	9.5	0.703	-0.317	1.72	1.67	1.42	0.168	0.56	-5.07	ENSG00000143575
Tissue epithelial cells	14	JAM2	0.672	0.333	-0.15	0.816	0.264	1.42	0.168	0.56	-5.07	ENSG00000154721
Tissue epithelial cells	14	SH3BGRL3	9.12	0.71	-0.32	1.74	1.72	1.42	0.168	0.56	-5.07	ENSG00000142669
Tissue epithelial cells	14	TMEM97	2.69	0.443	-0.2	1.09	0.748	1.42	0.168	0.56	-5.07	ENSG00000109084
Tissue epithelial cells	14	OTUD5	14.7	0.489	-0.221	1.2	2.97	1.42	0.168	0.56	-5.07	ENSG00000068308
Tissue epithelial cells	14	FXYD3	24.6	-0.779	-1.91	0.352	3.96	-1.42	0.168	0.56	-5.07	ENSG00000089356
Tissue epithelial cells	14	AC025048.4	1.44	0.361	-0.163	0.885	0.394	1.42	0.168	0.56	-5.07	ENSG00000267416
Tissue epithelial cells	14	PPP1R21	26.5	0.797	-0.36	1.95	3.53	1.42	0.168	0.56	-5.07	ENSG00000162869
Tissue epithelial cells	14	SLC22A4	2.69	-0.664	-1.63	0.3	0.891	-1.42	0.168	0.56	-5.07	ENSG00000197208
Tissue epithelial cells	14	HSCB	9.69	0.623	-0.281	1.53	2.25	1.42	0.168	0.56	-5.07	ENSG00000100209
Tissue epithelial cells	14	EWSR1	44.2	0.357	-0.162	0.876	4.95	1.42	0.168	0.561	-5.08	ENSG00000182944
Tissue epithelial cells	14	CAGE1	1.34	0.402	-0.182	0.985	0.506	1.42	0.168	0.561	-5.08	ENSG00000164304
Tissue epithelial cells	14	HAS2-AS1	0.768	-0.372	-0.913	0.169	0.278	-1.42	0.169	0.561	-5.08	ENSG00000248690
Tissue epithelial cells	14	JADE3	8.25	0.703	-0.319	1.73	1.82	1.42	0.169	0.561	-5.08	ENSG00000102221
Tissue epithelial cells	14	AC116366.3	36.8	0.708	-0.321	1.74	3.99	1.42	0.169	0.561	-5.08	ENSG00000283782
Tissue epithelial cells	14	AC037459.3	2.11	0.467	-0.212	1.15	0.85	1.42	0.169	0.561	-5.08	ENSG00000253200
Tissue epithelial cells	14	MUM1	14.9	0.583	-0.265	1.43	2.87	1.42	0.169	0.561	-5.08	ENSG00000160953
Tissue epithelial cells	14	PHLDA1	0.768	0.317	-0.144	0.777	0.257	1.42	0.169	0.562	-5.08	ENSG00000139289
Tissue epithelial cells	14	AP000487.1	7.58	0.616	-0.28	1.51	1.38	1.42	0.169	0.562	-5.08	ENSG00000246889
Tissue epithelial cells	14	UGT8	29.5	0.625	-0.284	1.53	4.08	1.42	0.169	0.562	-5.08	ENSG00000174607
Tissue epithelial cells	14	FBXO32	12.2	-1.06	-2.6	0.482	2.82	-1.42	0.169	0.562	-5.08	ENSG00000156804
Tissue epithelial cells	14	DNAJB6	33.2	0.435	-0.198	1.07	4.02	1.42	0.169	0.562	-5.08	ENSG00000105993
Tissue epithelial cells	14	KNSTRN	3.36	0.496	-0.226	1.22	0.654	1.42	0.169	0.562	-5.08	ENSG00000128944
Tissue epithelial cells	14	FAM98C	2.69	0.484	-0.221	1.19	0.837	1.41	0.17	0.562	-5.08	ENSG00000130244
Tissue epithelial cells	14	DNAH2	30.2	-1.02	-2.52	0.468	3.96	-1.41	0.17	0.562	-5.08	ENSG00000183914
Tissue epithelial cells	14	DUSP28	1.15	0.231	-0.106	0.568	0.195	1.41	0.17	0.562	-5.08	ENSG00000188542
Tissue epithelial cells	14	AC073612.1	0.384	-0.218	-0.536	0.0997	0.158	-1.41	0.17	0.562	-5.08	ENSG00000258064
Tissue epithelial cells	14	PLK1	1.25	0.374	-0.171	0.918	0.331	1.41	0.17	0.562	-5.08	ENSG00000166851
Tissue epithelial cells	14	SUV39H2	5.47	0.614	-0.28	1.51	0.985	1.41	0.17	0.562	-5.08	ENSG00000152455
Tissue epithelial cells	14	PDHB	9.12	0.728	-0.333	1.79	1.9	1.41	0.17	0.562	-5.08	ENSG00000168291
Tissue epithelial cells	14	B4GALT1	18.7	0.667	-0.305	1.64	3	1.41	0.17	0.562	-5.08	ENSG00000086062
Tissue epithelial cells	14	AC073167.1	1.06	0.256	-0.117	0.63	0.274	1.41	0.17	0.562	-5.08	ENSG00000259589
Tissue epithelial cells	14	ITK	0.48	0.152	-0.0695	0.373	0.0701	1.41	0.17	0.562	-5.08	ENSG00000113263
Tissue epithelial cells	14	SIRT7	21.6	0.496	-0.227	1.22	3.57	1.41	0.17	0.562	-5.08	ENSG00000187531
Tissue epithelial cells	14	RCBTB2	3.17	-0.584	-1.43	0.267	0.954	-1.41	0.17	0.562	-5.08	ENSG00000136161
Tissue epithelial cells	14	ATP1B1	44.5	0.641	-0.294	1.58	4.96	1.41	0.17	0.562	-5.08	ENSG00000143153
Tissue epithelial cells	14	NDUFC1	14.8	0.676	-0.311	1.66	2.33	1.41	0.17	0.562	-5.08	ENSG00000109390
Tissue epithelial cells	14	AC243562.3	0.288	0.194	-0.0892	0.478	0.0896	1.41	0.17	0.562	-5.08	ENSG00000259774
Tissue epithelial cells	14	CDCP1	42.8	0.898	-0.413	2.21	4.24	1.41	0.17	0.562	-5.08	ENSG00000163814
Tissue epithelial cells	14	SLC25A33	12.7	0.824	-0.379	2.03	2.18	1.41	0.171	0.562	-5.08	ENSG00000171612
Tissue epithelial cells	14	HECTD1	45	0.275	-0.126	0.675	4.96	1.41	0.171	0.562	-5.08	ENSG00000092148
Tissue epithelial cells	14	CSDE1	32.9	0.607	-0.279	1.49	3.92	1.41	0.171	0.562	-5.09	ENSG00000009307
Tissue epithelial cells	14	METTL4	9.4	-0.599	-1.47	0.276	2.17	-1.41	0.171	0.562	-5.09	ENSG00000101574
Tissue epithelial cells	14	WASHC2C	10.6	-0.613	-1.51	0.282	2.51	-1.41	0.171	0.562	-5.09	ENSG00000172661
Tissue epithelial cells	14	CENPM	2.5	0.47	-0.217	1.16	0.575	1.41	0.171	0.562	-5.09	ENSG00000100162
Tissue epithelial cells	14	PCBD2	27.3	0.401	-0.185	0.987	4.02	1.41	0.171	0.562	-5.09	ENSG00000132570
Tissue epithelial cells	14	ARHGEF19	0.864	0.315	-0.145	0.775	0.275	1.41	0.171	0.562	-5.09	ENSG00000142632
Tissue epithelial cells	14	HMGN4	10.8	0.69	-0.318	1.7	1.88	1.41	0.171	0.562	-5.09	ENSG00000182952
Tissue epithelial cells	14	DPP8	28.3	0.51	-0.235	1.26	3.91	1.41	0.171	0.562	-5.09	ENSG00000074603
Tissue epithelial cells	14	CAMKK1	5.09	0.63	-0.291	1.55	1.18	1.41	0.171	0.562	-5.09	ENSG00000004660
Tissue epithelial cells	14	AC015849.3	1.06	0.304	-0.141	0.749	0.208	1.41	0.171	0.562	-5.09	ENSG00000270871
Tissue epithelial cells	14	TRAF6	19.9	0.845	-0.39	2.08	2.6	1.41	0.171	0.562	-5.09	ENSG00000175104
Tissue epithelial cells	14	C4orf51	0.768	0.177	-0.0817	0.435	0.149	1.41	0.171	0.562	-5.09	ENSG00000237136
Tissue epithelial cells	14	SEMA3C	52.3	0.415	-0.192	1.02	5.72	1.41	0.171	0.562	-5.09	ENSG00000075223
Tissue epithelial cells	14	TMEM220-AS1	6.33	0.625	-0.289	1.54	1.8	1.41	0.171	0.562	-5.09	ENSG00000263400
Tissue epithelial cells	14	TMEM132A	0.48	0.166	-0.0767	0.408	0.0765	1.41	0.171	0.562	-5.09	ENSG00000006118
Tissue epithelial cells	14	MUC20	0.384	-0.208	-0.512	0.0962	0.152	-1.41	0.171	0.562	-5.09	ENSG00000176945
Tissue epithelial cells	14	FAM84A	26.4	0.534	-0.247	1.31	3.7	1.41	0.171	0.562	-5.09	ENSG00000162981
Tissue epithelial cells	14	SLC29A2	13.9	0.717	-0.332	1.77	2.55	1.41	0.171	0.562	-5.09	ENSG00000174669
Tissue epithelial cells	14	MMP14	2.78	0.488	-0.226	1.2	0.816	1.41	0.172	0.562	-5.09	ENSG00000157227
Tissue epithelial cells	14	SPEG	0.768	-0.379	-0.934	0.176	0.324	-1.41	0.172	0.562	-5.09	ENSG00000072195
Tissue epithelial cells	14	F2RL1	14	0.778	-0.361	1.92	2.14	1.41	0.172	0.562	-5.09	ENSG00000164251
Tissue epithelial cells	14	LIX1L	0.48	0.227	-0.106	0.56	0.193	1.41	0.172	0.562	-5.09	ENSG00000271601
Tissue epithelial cells	14	CKAP2	5.66	0.675	-0.314	1.66	1.31	1.41	0.172	0.562	-5.09	ENSG00000136108
Tissue epithelial cells	14	CLEC4A	1.92	0.415	-0.193	1.02	0.506	1.41	0.172	0.562	-5.09	ENSG00000111729
Tissue epithelial cells	14	PDE6A	0.768	-0.326	-0.803	0.152	0.249	-1.41	0.172	0.562	-5.09	ENSG00000132915
Tissue epithelial cells	14	RFX7	34.1	0.437	-0.204	1.08	4.48	1.41	0.172	0.562	-5.09	ENSG00000181827
Tissue epithelial cells	14	NF1	41.5	-0.643	-1.59	0.3	4.84	-1.41	0.172	0.562	-5.09	ENSG00000196712
Tissue epithelial cells	14	ZNF436	2.02	0.34	-0.158	0.838	0.472	1.41	0.172	0.562	-5.09	ENSG00000125945
Tissue epithelial cells	14	RPL30	23.1	0.675	-0.314	1.66	2.9	1.41	0.172	0.562	-5.09	ENSG00000156482
Tissue epithelial cells	14	TTLL10	1.63	0.371	-0.173	0.915	0.504	1.41	0.172	0.562	-5.09	ENSG00000162571
Tissue epithelial cells	14	ERBB2	28.4	-0.299	-0.738	0.139	4.26	-1.41	0.172	0.562	-5.09	ENSG00000141736
Tissue epithelial cells	14	AC127521.1	2.11	0.342	-0.159	0.843	0.437	1.41	0.172	0.562	-5.09	ENSG00000262823
Tissue epithelial cells	14	AL022323.1	1.44	0.306	-0.143	0.755	0.296	1.41	0.172	0.562	-5.09	ENSG00000203280
Tissue epithelial cells	14	TSTD3	6.33	0.654	-0.305	1.61	1.38	1.41	0.172	0.562	-5.09	ENSG00000228439
Tissue epithelial cells	14	VAMP5	0.672	0.318	-0.148	0.785	0.25	1.41	0.172	0.562	-5.09	ENSG00000168899
Tissue epithelial cells	14	HSD17B4	20.2	0.505	-0.236	1.25	3.25	1.4	0.173	0.562	-5.09	ENSG00000133835
Tissue epithelial cells	14	ARFIP1	43.9	0.309	-0.144	0.762	4.84	1.4	0.173	0.562	-5.09	ENSG00000164144
Tissue epithelial cells	14	CARS2	20.9	-0.651	-1.6	0.304	3.36	-1.4	0.173	0.562	-5.09	ENSG00000134905
Tissue epithelial cells	14	AC018647.2	2.11	0.463	-0.216	1.14	0.744	1.4	0.173	0.562	-5.09	ENSG00000271122
Tissue epithelial cells	14	ATP11C	23.3	0.524	-0.245	1.29	3.7	1.4	0.173	0.562	-5.09	ENSG00000101974
Tissue epithelial cells	14	ZNF317	8.35	0.56	-0.262	1.38	2.3	1.4	0.173	0.562	-5.09	ENSG00000130803
Tissue epithelial cells	14	GPR137C	4.13	0.577	-0.27	1.42	1.12	1.4	0.173	0.562	-5.09	ENSG00000180998
Tissue epithelial cells	14	RPL34	24.6	0.718	-0.336	1.77	3.08	1.4	0.173	0.562	-5.09	ENSG00000109475
Tissue epithelial cells	14	AC104123.1	3.17	-0.628	-1.55	0.294	0.954	-1.4	0.173	0.562	-5.09	ENSG00000251314
Tissue epithelial cells	14	ZNF761	18.9	0.747	-0.35	1.84	3.04	1.4	0.173	0.562	-5.1	ENSG00000160336
Tissue epithelial cells	14	HOXA-AS3	2.88	-0.625	-1.54	0.293	1.14	-1.4	0.173	0.562	-5.1	ENSG00000254369
Tissue epithelial cells	14	SNX5	25.7	0.749	-0.351	1.85	3.52	1.4	0.173	0.562	-5.1	ENSG00000089006
Tissue epithelial cells	14	NIT2	5.95	0.633	-0.297	1.56	1.59	1.4	0.173	0.562	-5.1	ENSG00000114021
Tissue epithelial cells	14	AC242426.2	18.5	0.744	-0.349	1.84	2.4	1.4	0.173	0.562	-5.1	ENSG00000237188
Tissue epithelial cells	14	PDE4B	1.06	0.375	-0.176	0.926	0.332	1.4	0.173	0.562	-5.1	ENSG00000184588
Tissue epithelial cells	14	SLC35B3	36.2	0.918	-0.431	2.27	3.56	1.4	0.173	0.562	-5.1	ENSG00000124786
Tissue epithelial cells	14	HSDL2	17.2	0.701	-0.329	1.73	3.05	1.4	0.173	0.562	-5.1	ENSG00000119471
Tissue epithelial cells	14	PELI2	11.3	-0.946	-2.34	0.445	2.81	-1.4	0.173	0.562	-5.1	ENSG00000139946
Tissue epithelial cells	14	AL355388.2	1.92	0.392	-0.184	0.968	0.448	1.4	0.174	0.562	-5.1	ENSG00000273002
Tissue epithelial cells	14	NAT10	11.3	0.831	-0.391	2.05	2.33	1.4	0.174	0.562	-5.1	ENSG00000135372
Tissue epithelial cells	14	TCP1	13.4	0.669	-0.315	1.65	2.27	1.4	0.174	0.562	-5.1	ENSG00000120438
Tissue epithelial cells	14	LINC01591	0.48	-0.386	-0.953	0.182	0.286	-1.4	0.174	0.562	-5.1	ENSG00000254083
Tissue epithelial cells	14	EFHD2	11.2	0.648	-0.305	1.6	2.34	1.4	0.174	0.562	-5.1	ENSG00000142634
Tissue epithelial cells	14	MAT2B	10.8	0.7	-0.33	1.73	1.76	1.4	0.174	0.562	-5.1	ENSG00000038274
Tissue epithelial cells	14	AL022068.1	2.3	0.508	-0.239	1.25	0.673	1.4	0.174	0.562	-5.1	ENSG00000228412
Tissue epithelial cells	14	CCRL2	2.21	0.441	-0.208	1.09	0.568	1.4	0.174	0.562	-5.1	ENSG00000121797
Tissue epithelial cells	14	QPRT	3.93	-0.627	-1.55	0.296	1.56	-1.4	0.174	0.562	-5.1	ENSG00000103485
Tissue epithelial cells	14	HTR2C	0.48	-0.448	-1.11	0.212	0.312	-1.4	0.174	0.562	-5.1	ENSG00000147246
Tissue epithelial cells	14	ITSN1	30.1	-0.607	-1.5	0.287	4.38	-1.4	0.174	0.562	-5.1	ENSG00000205726
Tissue epithelial cells	14	ATP6V1F	3.55	0.656	-0.31	1.62	0.916	1.4	0.174	0.562	-5.1	ENSG00000128524
Tissue epithelial cells	14	MTRNR2L12	75.5	-0.704	-1.74	0.332	8.18	-1.4	0.174	0.562	-5.1	ENSG00000269028
Tissue epithelial cells	14	COL16A1	0.288	0.14	-0.066	0.345	0.0644	1.4	0.174	0.562	-5.1	ENSG00000084636
Tissue epithelial cells	14	POU2AF1	0.288	0.14	-0.066	0.345	0.0644	1.4	0.174	0.562	-5.1	ENSG00000110777
Tissue epithelial cells	14	IGDCC4	0.288	0.14	-0.066	0.345	0.0644	1.4	0.174	0.562	-5.1	ENSG00000103742
Tissue epithelial cells	14	MIATNB	10.7	-0.575	-1.42	0.272	2.52	-1.4	0.174	0.562	-5.1	ENSG00000244625
Tissue epithelial cells	14	CLIC4	2.78	0.642	-0.304	1.59	0.843	1.4	0.174	0.562	-5.1	ENSG00000169504
Tissue epithelial cells	14	AC141930.1	0.288	0.14	-0.0661	0.346	0.0645	1.4	0.174	0.562	-5.1	ENSG00000228613
Tissue epithelial cells	14	AC012593.1	0.288	0.14	-0.0661	0.346	0.0645	1.4	0.174	0.562	-5.1	ENSG00000226994
Tissue epithelial cells	14	GALNT16	0.288	0.14	-0.0661	0.346	0.0645	1.4	0.174	0.562	-5.1	ENSG00000100626
Tissue epithelial cells	14	BATF	0.288	0.14	-0.0661	0.346	0.0645	1.4	0.174	0.562	-5.1	ENSG00000156127
Tissue epithelial cells	14	SAMSN1	0.192	0.14	-0.0661	0.346	0.0645	1.4	0.174	0.562	-5.1	ENSG00000155307
Tissue epithelial cells	14	ENTPD2	1.06	0.366	-0.173	0.906	0.322	1.4	0.174	0.562	-5.1	ENSG00000054179
Tissue epithelial cells	14	MRPL55	8.83	0.746	-0.353	1.85	1.88	1.4	0.174	0.562	-5.1	ENSG00000162910
Tissue epithelial cells	14	CSF3R	0.192	0.0555	-0.0263	0.137	0.0256	1.4	0.174	0.562	-5.1	ENSG00000119535
Tissue epithelial cells	14	INSL5	0.192	0.0555	-0.0263	0.137	0.0256	1.4	0.174	0.562	-5.1	ENSG00000172410
Tissue epithelial cells	14	MCOLN3	0.192	0.0555	-0.0263	0.137	0.0256	1.4	0.174	0.562	-5.1	ENSG00000055732
Tissue epithelial cells	14	PLEKHO1	0.192	0.0555	-0.0263	0.137	0.0256	1.4	0.174	0.562	-5.1	ENSG00000023902
Tissue epithelial cells	14	S100A4	0.192	0.0555	-0.0263	0.137	0.0256	1.4	0.174	0.562	-5.1	ENSG00000196154
Tissue epithelial cells	14	RGS16	0.192	0.0555	-0.0263	0.137	0.0256	1.4	0.174	0.562	-5.1	ENSG00000143333
Tissue epithelial cells	14	AC104135.1	0.192	0.0555	-0.0263	0.137	0.0256	1.4	0.174	0.562	-5.1	ENSG00000236209
Tissue epithelial cells	14	NYAP2	0.192	0.0555	-0.0263	0.137	0.0256	1.4	0.174	0.562	-5.1	ENSG00000144460
Tissue epithelial cells	14	CCDC39	0.192	0.0555	-0.0263	0.137	0.0256	1.4	0.174	0.562	-5.1	ENSG00000284862
Tissue epithelial cells	14	TRIL	0.192	0.0555	-0.0263	0.137	0.0256	1.4	0.174	0.562	-5.1	ENSG00000255690
Tissue epithelial cells	14	AC107959.1	0.192	0.0555	-0.0263	0.137	0.0256	1.4	0.174	0.562	-5.1	ENSG00000245025
Tissue epithelial cells	14	INSL6	0.192	0.0555	-0.0263	0.137	0.0256	1.4	0.174	0.562	-5.1	ENSG00000120210
Tissue epithelial cells	14	AL606807.1	0.192	0.0555	-0.0263	0.137	0.0256	1.4	0.174	0.562	-5.1	ENSG00000237372
Tissue epithelial cells	14	ARMC4	0.192	0.0555	-0.0263	0.137	0.0256	1.4	0.174	0.562	-5.1	ENSG00000169126
Tissue epithelial cells	14	EBF3	0.192	0.0555	-0.0263	0.137	0.0256	1.4	0.174	0.562	-5.1	ENSG00000108001
Tissue epithelial cells	14	PZP	0.192	0.0555	-0.0263	0.137	0.0256	1.4	0.174	0.562	-5.1	ENSG00000126838
Tissue epithelial cells	14	AC007298.2	0.192	0.0555	-0.0263	0.137	0.0256	1.4	0.174	0.562	-5.1	ENSG00000257878
Tissue epithelial cells	14	NKD1	0.192	0.0555	-0.0263	0.137	0.0256	1.4	0.174	0.562	-5.1	ENSG00000140807
Tissue epithelial cells	14	AC126773.2	0.192	0.0555	-0.0263	0.137	0.0256	1.4	0.174	0.562	-5.1	ENSG00000260577
Tissue epithelial cells	14	AURKC	0.192	0.0555	-0.0263	0.137	0.0256	1.4	0.174	0.562	-5.1	ENSG00000105146
Tissue epithelial cells	14	SUMO1	8.25	0.651	-0.309	1.61	1.72	1.4	0.175	0.562	-5.1	ENSG00000116030
Tissue epithelial cells	14	METRNL	5.66	0.579	-0.274	1.43	1.53	1.4	0.175	0.562	-5.1	ENSG00000176845
Tissue epithelial cells	14	ZFP14	7.77	-0.729	-1.8	0.346	1.98	-1.4	0.175	0.562	-5.1	ENSG00000142065
Tissue epithelial cells	14	KIAA1468	51.8	0.353	-0.167	0.873	5.27	1.4	0.175	0.562	-5.1	ENSG00000134444
Tissue epithelial cells	14	SREK1	35.1	0.596	-0.283	1.48	4.22	1.4	0.175	0.562	-5.1	ENSG00000153914
Tissue epithelial cells	14	CDK2	5.76	0.598	-0.284	1.48	1.32	1.4	0.175	0.562	-5.1	ENSG00000123374
Tissue epithelial cells	14	PLEKHA3	9.02	0.63	-0.299	1.56	2	1.4	0.175	0.562	-5.1	ENSG00000116095
Tissue epithelial cells	14	LACTB	3.55	0.49	-0.233	1.21	0.769	1.4	0.175	0.562	-5.1	ENSG00000103642
Tissue epithelial cells	14	CS	13.7	0.456	-0.217	1.13	2.82	1.4	0.175	0.562	-5.1	ENSG00000062485
Tissue epithelial cells	14	AC008731.1	1.06	0.357	-0.17	0.883	0.301	1.4	0.175	0.562	-5.1	ENSG00000261669
Tissue epithelial cells	14	WBP4	13.1	0.526	-0.25	1.3	2.62	1.4	0.175	0.562	-5.1	ENSG00000120688
Tissue epithelial cells	14	PITPNA-AS1	2.3	0.438	-0.208	1.08	0.507	1.4	0.175	0.562	-5.1	ENSG00000236618
Tissue epithelial cells	14	DPY19L1	16.1	0.849	-0.405	2.1	2.22	1.4	0.175	0.562	-5.1	ENSG00000173852
Tissue epithelial cells	14	AOAH	9.21	-0.898	-2.22	0.428	2.23	-1.4	0.175	0.562	-5.11	ENSG00000136250
Tissue epithelial cells	14	BDKRB1	0.288	0.163	-0.0775	0.403	0.075	1.39	0.175	0.562	-5.11	ENSG00000100739
Tissue epithelial cells	14	FAM72B	0.192	0.058	-0.0277	0.144	0.0268	1.39	0.175	0.562	-5.11	ENSG00000188610
Tissue epithelial cells	14	AL121985.1	0.192	0.058	-0.0277	0.144	0.0268	1.39	0.175	0.562	-5.11	ENSG00000228863
Tissue epithelial cells	14	SHCBP1L	0.192	0.058	-0.0277	0.144	0.0268	1.39	0.175	0.562	-5.11	ENSG00000157060
Tissue epithelial cells	14	FAM49A	0.192	0.058	-0.0277	0.144	0.0268	1.39	0.175	0.562	-5.11	ENSG00000197872
Tissue epithelial cells	14	BOLA3-AS1	0.192	0.058	-0.0277	0.144	0.0268	1.39	0.175	0.562	-5.11	ENSG00000225439
Tissue epithelial cells	14	AC007099.1	0.192	0.058	-0.0277	0.144	0.0268	1.39	0.175	0.562	-5.11	ENSG00000231172
Tissue epithelial cells	14	CYP27C1	0.192	0.058	-0.0277	0.144	0.0268	1.39	0.175	0.562	-5.11	ENSG00000186684
Tissue epithelial cells	14	AC007277.1	0.192	0.058	-0.0277	0.144	0.0268	1.39	0.175	0.562	-5.11	ENSG00000213981
Tissue epithelial cells	14	AC114760.2	0.192	0.058	-0.0277	0.144	0.0268	1.39	0.175	0.562	-5.11	ENSG00000272211
Tissue epithelial cells	14	LINC01807	0.192	0.058	-0.0277	0.144	0.0268	1.39	0.175	0.562	-5.11	ENSG00000232023
Tissue epithelial cells	14	ATP2B2	0.192	0.058	-0.0277	0.144	0.0268	1.39	0.175	0.562	-5.11	ENSG00000157087
Tissue epithelial cells	14	CASR	0.192	0.058	-0.0277	0.144	0.0268	1.39	0.175	0.562	-5.11	ENSG00000036828
Tissue epithelial cells	14	UTS2B	0.192	0.058	-0.0277	0.144	0.0268	1.39	0.175	0.562	-5.11	ENSG00000188958
Tissue epithelial cells	14	GABRG1	0.192	0.058	-0.0277	0.144	0.0268	1.39	0.175	0.562	-5.11	ENSG00000163285
Tissue epithelial cells	14	LINC01094	0.192	0.058	-0.0277	0.144	0.0268	1.39	0.175	0.562	-5.11	ENSG00000251442
Tissue epithelial cells	14	EDNRA	0.192	0.058	-0.0277	0.144	0.0268	1.39	0.175	0.562	-5.11	ENSG00000151617
Tissue epithelial cells	14	LINC01846	0.192	0.058	-0.0277	0.144	0.0268	1.39	0.175	0.562	-5.11	ENSG00000248901
Tissue epithelial cells	14	REEP2	0.192	0.058	-0.0277	0.144	0.0268	1.39	0.175	0.562	-5.11	ENSG00000132563
Tissue epithelial cells	14	ADRB2	0.192	0.058	-0.0277	0.144	0.0268	1.39	0.175	0.562	-5.11	ENSG00000169252
Tissue epithelial cells	14	AL022097.1	0.192	0.058	-0.0277	0.144	0.0268	1.39	0.175	0.562	-5.11	ENSG00000270174
Tissue epithelial cells	14	AL513188.1	0.192	0.058	-0.0277	0.144	0.0268	1.39	0.175	0.562	-5.11	ENSG00000233848
Tissue epithelial cells	14	JAZF1-AS1	0.192	0.058	-0.0277	0.144	0.0268	1.39	0.175	0.562	-5.11	ENSG00000234336
Tissue epithelial cells	14	AC008264.2	0.192	0.058	-0.0277	0.144	0.0268	1.39	0.175	0.562	-5.11	ENSG00000273489
Tissue epithelial cells	14	AR	0.192	0.058	-0.0277	0.144	0.0268	1.39	0.175	0.562	-5.11	ENSG00000169083
Tissue epithelial cells	14	SLC16A2	0.192	0.058	-0.0277	0.144	0.0268	1.39	0.175	0.562	-5.11	ENSG00000147100
Tissue epithelial cells	14	NRK	0.192	0.058	-0.0277	0.144	0.0268	1.39	0.175	0.562	-5.11	ENSG00000123572
Tissue epithelial cells	14	SASH3	0.192	0.058	-0.0277	0.144	0.0268	1.39	0.175	0.562	-5.11	ENSG00000122122
Tissue epithelial cells	14	MCF2	0.192	0.058	-0.0277	0.144	0.0268	1.39	0.175	0.562	-5.11	ENSG00000101977
Tissue epithelial cells	14	LPL	0.192	0.058	-0.0277	0.144	0.0268	1.39	0.175	0.562	-5.11	ENSG00000175445
Tissue epithelial cells	14	AC090204.1	0.192	0.058	-0.0277	0.144	0.0268	1.39	0.175	0.562	-5.11	ENSG00000247134
Tissue epithelial cells	14	AC104248.1	0.192	0.058	-0.0277	0.144	0.0268	1.39	0.175	0.562	-5.11	ENSG00000253796
Tissue epithelial cells	14	COLEC10	0.192	0.058	-0.0277	0.144	0.0268	1.39	0.175	0.562	-5.11	ENSG00000184374
Tissue epithelial cells	14	TMEM71	0.192	0.058	-0.0277	0.144	0.0268	1.39	0.175	0.562	-5.11	ENSG00000165071
Tissue epithelial cells	14	PLPP7	0.192	0.058	-0.0277	0.144	0.0268	1.39	0.175	0.562	-5.11	ENSG00000160539
Tissue epithelial cells	14	MRVI1	0.192	0.058	-0.0277	0.144	0.0268	1.39	0.175	0.562	-5.11	ENSG00000072952
Tissue epithelial cells	14	CALCB	0.192	0.058	-0.0277	0.144	0.0268	1.39	0.175	0.562	-5.11	ENSG00000175868
Tissue epithelial cells	14	MS4A1	0.192	0.058	-0.0277	0.144	0.0268	1.39	0.175	0.562	-5.11	ENSG00000156738
Tissue epithelial cells	14	NRXN2	0.192	0.058	-0.0277	0.144	0.0268	1.39	0.175	0.562	-5.11	ENSG00000110076
Tissue epithelial cells	14	APOA1-AS	0.192	0.058	-0.0277	0.144	0.0268	1.39	0.175	0.562	-5.11	ENSG00000235910
Tissue epithelial cells	14	AL356258.1	0.192	0.058	-0.0277	0.144	0.0268	1.39	0.175	0.562	-5.11	ENSG00000272381
Tissue epithelial cells	14	LOXL4	0.192	0.058	-0.0277	0.144	0.0268	1.39	0.175	0.562	-5.11	ENSG00000138131
Tissue epithelial cells	14	LINC01252	0.192	0.058	-0.0277	0.144	0.0268	1.39	0.175	0.562	-5.11	ENSG00000247157
Tissue epithelial cells	14	FAM234B	0.192	0.058	-0.0277	0.144	0.0268	1.39	0.175	0.562	-5.11	ENSG00000084444
Tissue epithelial cells	14	AC011604.2	0.192	0.058	-0.0277	0.144	0.0268	1.39	0.175	0.562	-5.11	ENSG00000257046
Tissue epithelial cells	14	AC078864.2	0.192	0.058	-0.0277	0.144	0.0268	1.39	0.175	0.562	-5.11	ENSG00000284791
Tissue epithelial cells	14	LINC00519	0.192	0.058	-0.0277	0.144	0.0268	1.39	0.175	0.562	-5.11	ENSG00000258955
Tissue epithelial cells	14	AC066613.2	0.192	0.058	-0.0277	0.144	0.0268	1.39	0.175	0.562	-5.11	ENSG00000259678
Tissue epithelial cells	14	AF001548.2	0.192	0.058	-0.0277	0.144	0.0268	1.39	0.175	0.562	-5.11	ENSG00000263335
Tissue epithelial cells	14	LINC02133	0.192	0.058	-0.0277	0.144	0.0268	1.39	0.175	0.562	-5.11	ENSG00000261231
Tissue epithelial cells	14	MMP2	0.192	0.058	-0.0277	0.144	0.0268	1.39	0.175	0.562	-5.11	ENSG00000087245
Tissue epithelial cells	14	AC009163.6	0.192	0.058	-0.0277	0.144	0.0268	1.39	0.175	0.562	-5.11	ENSG00000273971
Tissue epithelial cells	14	SLC47A2	0.192	0.058	-0.0277	0.144	0.0268	1.39	0.175	0.562	-5.11	ENSG00000180638
Tissue epithelial cells	14	ETV4	0.192	0.058	-0.0277	0.144	0.0268	1.39	0.175	0.562	-5.11	ENSG00000175832
Tissue epithelial cells	14	ST6GALNAC2	0.192	0.058	-0.0277	0.144	0.0268	1.39	0.175	0.562	-5.11	ENSG00000070731
Tissue epithelial cells	14	LINC01730	0.192	0.058	-0.0277	0.144	0.0268	1.39	0.175	0.562	-5.11	ENSG00000275491
Tissue epithelial cells	14	ACP5	0.192	0.058	-0.0277	0.144	0.0268	1.39	0.175	0.562	-5.11	ENSG00000102575
Tissue epithelial cells	14	SYCE2	0.192	0.058	-0.0277	0.144	0.0268	1.39	0.175	0.562	-5.11	ENSG00000161860
Tissue epithelial cells	14	HPN-AS1	0.192	0.058	-0.0277	0.144	0.0268	1.39	0.175	0.562	-5.11	ENSG00000227392
Tissue epithelial cells	14	AC093503.2	0.192	0.058	-0.0277	0.144	0.0268	1.39	0.175	0.562	-5.11	ENSG00000269292
Tissue epithelial cells	14	ELFN2	0.192	0.058	-0.0277	0.144	0.0268	1.39	0.175	0.562	-5.11	ENSG00000166897
Tissue epithelial cells	14	AC136352.3	0.192	0.058	-0.0277	0.144	0.0268	1.39	0.175	0.562	-5.11	ENSG00000277666
Tissue epithelial cells	14	AC093423.3	0.192	0.174	-0.0831	0.431	0.0803	1.39	0.175	0.562	-5.11	ENSG00000271949
Tissue epithelial cells	14	SLAMF8	0.192	0.174	-0.0831	0.431	0.0803	1.39	0.175	0.562	-5.11	ENSG00000158714
Tissue epithelial cells	14	LYPLAL1-DT	0.192	0.174	-0.0831	0.431	0.0803	1.39	0.175	0.562	-5.11	ENSG00000228063
Tissue epithelial cells	14	ZNF385D-AS1	0.192	0.174	-0.0831	0.431	0.0803	1.39	0.175	0.562	-5.11	ENSG00000225542
Tissue epithelial cells	14	EVC2	0.192	0.174	-0.0831	0.431	0.0803	1.39	0.175	0.562	-5.11	ENSG00000173040
Tissue epithelial cells	14	AL121929.2	0.192	0.174	-0.0831	0.431	0.0803	1.39	0.175	0.562	-5.11	ENSG00000273108
Tissue epithelial cells	14	LINC02306	0.192	0.174	-0.0831	0.431	0.0803	1.39	0.175	0.562	-5.11	ENSG00000257986
Tissue epithelial cells	14	APBA2	0.192	0.174	-0.0831	0.431	0.0803	1.39	0.175	0.562	-5.11	ENSG00000034053
Tissue epithelial cells	14	NOL4	0.192	0.174	-0.0831	0.431	0.0803	1.39	0.175	0.562	-5.11	ENSG00000101746
Tissue epithelial cells	14	ABAT	4.03	-0.633	-1.57	0.302	1.35	-1.39	0.176	0.562	-5.11	ENSG00000183044
Tissue epithelial cells	14	TMEM150A	1.44	0.571	-0.273	1.41	0.631	1.39	0.176	0.562	-5.11	ENSG00000168890
Tissue epithelial cells	14	DUSP23	3.65	-0.559	-1.39	0.267	1.12	-1.39	0.176	0.562	-5.11	ENSG00000158716
Tissue epithelial cells	14	CDK20	1.06	-0.461	-1.14	0.221	0.485	-1.39	0.176	0.562	-5.11	ENSG00000156345
Tissue epithelial cells	14	NAPA-AS1	1.82	0.394	-0.189	0.977	0.643	1.39	0.176	0.562	-5.11	ENSG00000268061
Tissue epithelial cells	14	UNC119B	7.2	0.64	-0.306	1.59	1.51	1.39	0.176	0.563	-5.11	ENSG00000175970
Tissue epithelial cells	14	MAP3K14-AS1	2.98	0.508	-0.243	1.26	0.77	1.39	0.176	0.563	-5.11	ENSG00000267278
Tissue epithelial cells	14	ACAA1	18.7	0.49	-0.235	1.21	3.35	1.39	0.176	0.563	-5.11	ENSG00000060971
Tissue epithelial cells	14	SDK2	0.864	0.236	-0.113	0.585	0.22	1.39	0.176	0.563	-5.11	ENSG00000069188
Tissue epithelial cells	14	MEPCE	2.69	0.491	-0.235	1.22	0.776	1.39	0.176	0.563	-5.11	ENSG00000146834
Tissue epithelial cells	14	ERCC3	15.6	0.593	-0.285	1.47	2.91	1.39	0.176	0.563	-5.11	ENSG00000163161
Tissue epithelial cells	14	TUBB8	1.25	0.421	-0.202	1.04	0.541	1.39	0.176	0.563	-5.11	ENSG00000261456
Tissue epithelial cells	14	CBWD3	3.36	0.58	-0.279	1.44	0.988	1.39	0.176	0.563	-5.11	ENSG00000196873
Tissue epithelial cells	14	TMEM243	9.88	0.703	-0.338	1.74	1.67	1.39	0.176	0.563	-5.11	ENSG00000135185
Tissue epithelial cells	14	AL138767.3	0.288	0.176	-0.0846	0.437	0.0812	1.39	0.176	0.563	-5.11	ENSG00000225913
Tissue epithelial cells	14	BICD2	5.85	0.617	-0.296	1.53	1.15	1.39	0.176	0.563	-5.11	ENSG00000185963
Tissue epithelial cells	14	AC026471.2	1.15	0.307	-0.148	0.763	0.322	1.39	0.176	0.563	-5.11	ENSG00000260625
Tissue epithelial cells	14	CDKAL1	20.8	-0.677	-1.68	0.326	3.58	-1.39	0.176	0.563	-5.11	ENSG00000145996
Tissue epithelial cells	14	ZNF813	5.47	0.601	-0.289	1.49	1.4	1.39	0.176	0.563	-5.11	ENSG00000198346
Tissue epithelial cells	14	CEP170B	9.69	-0.661	-1.64	0.318	2.4	-1.39	0.176	0.563	-5.11	ENSG00000099814
Tissue epithelial cells	14	MTA3	25.7	-0.536	-1.33	0.258	3.87	-1.39	0.177	0.563	-5.11	ENSG00000057935
Tissue epithelial cells	14	NDFIP1	13.5	0.26	-0.125	0.645	2.98	1.39	0.177	0.563	-5.11	ENSG00000131507
Tissue epithelial cells	14	RPL23	10.7	0.731	-0.352	1.81	1.98	1.39	0.177	0.563	-5.11	ENSG00000125691
Tissue epithelial cells	14	AGBL2	2.98	0.502	-0.242	1.25	0.827	1.39	0.177	0.563	-5.11	ENSG00000165923
Tissue epithelial cells	14	BCAR1	12.1	0.688	-0.331	1.71	2.3	1.39	0.177	0.563	-5.11	ENSG00000050820
Tissue epithelial cells	14	GNRH1	2.59	0.525	-0.253	1.3	0.887	1.39	0.177	0.563	-5.11	ENSG00000147437
Tissue epithelial cells	14	MAFK	6.24	0.57	-0.275	1.42	1.61	1.39	0.177	0.563	-5.11	ENSG00000198517
Tissue epithelial cells	14	AC025178.1	3.07	0.511	-0.246	1.27	0.705	1.39	0.177	0.563	-5.11	ENSG00000250764
Tissue epithelial cells	14	AGO3	29.9	0.561	-0.27	1.39	3.91	1.39	0.177	0.563	-5.11	ENSG00000126070
Tissue epithelial cells	14	ZNF597	2.5	0.546	-0.263	1.35	0.667	1.39	0.177	0.564	-5.11	ENSG00000167981
Tissue epithelial cells	14	WASF1	8.16	0.686	-0.332	1.7	1.53	1.39	0.177	0.564	-5.11	ENSG00000112290
Tissue epithelial cells	14	CBX4	2.5	0.472	-0.228	1.17	0.632	1.39	0.177	0.564	-5.11	ENSG00000141582
Tissue epithelial cells	14	PITPNA	31.5	0.572	-0.277	1.42	4.14	1.39	0.177	0.564	-5.11	ENSG00000174238
Tissue epithelial cells	14	AL133227.1	0.672	0.236	-0.114	0.585	0.176	1.39	0.177	0.565	-5.11	ENSG00000273828
Tissue epithelial cells	14	DCAF10	31.8	0.577	-0.28	1.43	4.09	1.39	0.178	0.566	-5.12	ENSG00000122741
Tissue epithelial cells	14	NGLY1	30	0.565	-0.275	1.41	3.92	1.39	0.178	0.566	-5.12	ENSG00000151092
Tissue epithelial cells	14	DPM3	9.6	0.57	-0.277	1.42	1.99	1.39	0.178	0.566	-5.12	ENSG00000179085
Tissue epithelial cells	14	CRNDE	0.576	0.219	-0.107	0.545	0.169	1.39	0.178	0.566	-5.12	ENSG00000245694
Tissue epithelial cells	14	CXXC4-AS1	0.672	-0.322	-0.8	0.157	0.35	-1.39	0.178	0.566	-5.12	ENSG00000245384
Tissue epithelial cells	14	YBX3	22.5	0.609	-0.296	1.51	3.37	1.39	0.178	0.566	-5.12	ENSG00000060138
Tissue epithelial cells	14	EIF2AK1	18.2	0.638	-0.311	1.59	2.92	1.39	0.178	0.566	-5.12	ENSG00000086232
Tissue epithelial cells	14	CSNK2A2	12.8	0.577	-0.281	1.43	2.58	1.39	0.178	0.566	-5.12	ENSG00000070770
Tissue epithelial cells	14	MANF	15.4	0.757	-0.369	1.88	2.33	1.39	0.178	0.566	-5.12	ENSG00000145050
Tissue epithelial cells	14	DCTN1	5.47	0.589	-0.287	1.46	1.47	1.39	0.178	0.566	-5.12	ENSG00000204843
Tissue epithelial cells	14	TEX11	1.25	0.314	-0.153	0.78	0.411	1.38	0.178	0.567	-5.12	ENSG00000120498
Tissue epithelial cells	14	AL078612.1	1.06	-0.412	-1.03	0.201	0.434	-1.38	0.179	0.567	-5.12	ENSG00000255252
Tissue epithelial cells	14	AP003392.6	2.02	0.467	-0.228	1.16	0.696	1.38	0.179	0.567	-5.12	ENSG00000272186
Tissue epithelial cells	14	ZNF804B	0.48	0.148	-0.0721	0.367	0.0681	1.38	0.179	0.568	-5.12	ENSG00000182348
Tissue epithelial cells	14	MYO18B	0.576	0.148	-0.0721	0.367	0.0681	1.38	0.179	0.568	-5.12	ENSG00000133454
Tissue epithelial cells	14	MDGA2	0.96	0.297	-0.145	0.74	0.267	1.38	0.179	0.568	-5.12	ENSG00000139915
Tissue epithelial cells	14	IPO9	22.8	0.329	-0.161	0.818	3.57	1.38	0.179	0.568	-5.12	ENSG00000198700
Tissue epithelial cells	14	SORL1	22.3	-0.773	-1.92	0.379	3.72	-1.38	0.179	0.568	-5.12	ENSG00000137642
Tissue epithelial cells	14	SLC18A2	0.864	0.243	-0.119	0.604	0.2	1.38	0.179	0.568	-5.12	ENSG00000165646
Tissue epithelial cells	14	PSMB7	20.5	0.715	-0.351	1.78	2.67	1.38	0.179	0.568	-5.12	ENSG00000136930
Tissue epithelial cells	14	SF3B5	8.06	0.71	-0.348	1.77	1.31	1.38	0.179	0.568	-5.12	ENSG00000169976
Tissue epithelial cells	14	BRMS1	8.06	0.597	-0.293	1.49	1.79	1.38	0.179	0.568	-5.12	ENSG00000174744
Tissue epithelial cells	14	PDPK1	31	0.367	-0.18	0.915	4.24	1.38	0.179	0.568	-5.12	ENSG00000140992
Tissue epithelial cells	14	ANKRD46	13.1	0.751	-0.369	1.87	2.54	1.38	0.179	0.569	-5.12	ENSG00000186106
Tissue epithelial cells	14	TPR	45.4	0.438	-0.215	1.09	4.91	1.38	0.179	0.569	-5.12	ENSG00000047410
Tissue epithelial cells	14	HMGB1	23.5	-0.377	-0.939	0.185	3.74	-1.38	0.18	0.569	-5.12	ENSG00000189403
Tissue epithelial cells	14	YBX1	18.6	0.703	-0.346	1.75	2.79	1.38	0.18	0.569	-5.12	ENSG00000065978
Tissue epithelial cells	14	PNLDC1	1.25	0.319	-0.157	0.795	0.318	1.38	0.18	0.569	-5.12	ENSG00000146453
Tissue epithelial cells	14	PKN3	0.768	0.277	-0.137	0.691	0.216	1.38	0.18	0.569	-5.12	ENSG00000160447
Tissue epithelial cells	14	AC073529.1	2.98	-0.576	-1.44	0.284	1.09	-1.38	0.18	0.569	-5.12	ENSG00000234129
Tissue epithelial cells	14	MCM8	9.88	0.691	-0.34	1.72	1.75	1.38	0.18	0.569	-5.12	ENSG00000125885
Tissue epithelial cells	14	RNF113A	5.28	0.658	-0.324	1.64	1.17	1.38	0.18	0.569	-5.12	ENSG00000125352
Tissue epithelial cells	14	KLHL12	7.49	0.633	-0.312	1.58	1.64	1.38	0.18	0.569	-5.12	ENSG00000117153
Tissue epithelial cells	14	EMC2	14.3	0.727	-0.359	1.81	2.18	1.38	0.18	0.569	-5.12	ENSG00000104412
Tissue epithelial cells	14	AC002454.1	0.192	0.172	-0.0846	0.428	0.0792	1.38	0.18	0.569	-5.12	ENSG00000237819
Tissue epithelial cells	14	MYL4	0.192	0.172	-0.0846	0.428	0.0792	1.38	0.18	0.569	-5.12	ENSG00000198336
Tissue epithelial cells	14	PRAG1	28.2	-0.35	-0.872	0.173	4.39	-1.38	0.18	0.569	-5.12	ENSG00000275342
Tissue epithelial cells	14	LRRC8A	7.39	0.568	-0.28	1.42	1.69	1.38	0.18	0.569	-5.12	ENSG00000136802
Tissue epithelial cells	14	ADAM9	26.1	0.751	-0.37	1.87	3.35	1.38	0.18	0.569	-5.12	ENSG00000168615
Tissue epithelial cells	14	KLHL26	1.15	-0.362	-0.904	0.179	0.39	-1.38	0.18	0.569	-5.13	ENSG00000167487
Tissue epithelial cells	14	FAM185A	22.4	0.682	-0.337	1.7	3.53	1.38	0.18	0.569	-5.13	ENSG00000222011
Tissue epithelial cells	14	H1F0	16.5	0.83	-0.41	2.07	2.72	1.38	0.18	0.57	-5.13	ENSG00000189060
Tissue epithelial cells	14	FITM1	0.384	-0.42	-1.05	0.208	0.304	-1.38	0.181	0.571	-5.13	ENSG00000139914
Tissue epithelial cells	14	MT2A	4.13	-0.844	-2.11	0.418	1.32	-1.38	0.181	0.571	-5.13	ENSG00000125148
Tissue epithelial cells	14	SPINK1	9.5	0.697	-0.345	1.74	1.76	1.38	0.181	0.571	-5.13	ENSG00000164266
Tissue epithelial cells	14	AC254629.1	10.7	-0.747	-1.86	0.37	2.58	-1.38	0.181	0.571	-5.13	ENSG00000274993
Tissue epithelial cells	14	XPNPEP2	0.576	-0.429	-1.07	0.213	0.231	-1.38	0.181	0.571	-5.13	ENSG00000122121
Tissue epithelial cells	14	FBRSL1	8.64	0.66	-0.328	1.65	2.2	1.38	0.181	0.571	-5.13	ENSG00000112787
Tissue epithelial cells	14	TMEM220	5.85	-0.596	-1.49	0.296	1.39	-1.38	0.181	0.571	-5.13	ENSG00000187824
Tissue epithelial cells	14	SPTY2D1OS	6.33	-0.573	-1.43	0.285	1.7	-1.38	0.181	0.571	-5.13	ENSG00000247595
Tissue epithelial cells	14	NBPF11	8.64	-0.612	-1.53	0.304	2.14	-1.38	0.181	0.571	-5.13	ENSG00000263956
Tissue epithelial cells	14	TTLL11	11.1	0.577	-0.287	1.44	2.27	1.38	0.181	0.571	-5.13	ENSG00000175764
Tissue epithelial cells	14	WDR45B	20.2	0.405	-0.202	1.01	3.58	1.38	0.181	0.571	-5.13	ENSG00000141580
Tissue epithelial cells	14	SRSF5	33.8	-0.347	-0.867	0.173	4.58	-1.38	0.181	0.571	-5.13	ENSG00000100650
Tissue epithelial cells	14	MED19	5.28	0.554	-0.275	1.38	1.17	1.38	0.181	0.571	-5.13	ENSG00000156603
Tissue epithelial cells	14	PTCH2	1.15	0.282	-0.14	0.703	0.13	1.38	0.181	0.571	-5.13	ENSG00000117425
Tissue epithelial cells	14	TM9SF4	23.8	0.343	-0.171	0.856	3.72	1.38	0.181	0.571	-5.13	ENSG00000101337
Tissue epithelial cells	14	SQSTM1	28.5	0.971	-0.484	2.43	3.64	1.38	0.181	0.571	-5.13	ENSG00000161011
Tissue epithelial cells	14	LINC01023	3.74	0.606	-0.302	1.51	0.899	1.38	0.181	0.571	-5.13	ENSG00000272523
Tissue epithelial cells	14	AC138150.1	8.16	-0.622	-1.55	0.31	2.01	-1.37	0.181	0.571	-5.13	ENSG00000224505
Tissue epithelial cells	14	RPL36AL	16.3	0.723	-0.361	1.81	2.57	1.37	0.181	0.571	-5.13	ENSG00000165502
Tissue epithelial cells	14	LINC02307	1.06	0.239	-0.119	0.596	0.213	1.37	0.182	0.571	-5.13	ENSG00000258969
Tissue epithelial cells	14	AL354771.1	0.192	0.187	-0.0935	0.468	0.0865	1.37	0.182	0.571	-5.13	ENSG00000225811
Tissue epithelial cells	14	LINC02562	0.192	0.187	-0.0935	0.468	0.0865	1.37	0.182	0.571	-5.13	ENSG00000260265
Tissue epithelial cells	14	C9	0.192	0.187	-0.0935	0.468	0.0865	1.37	0.182	0.571	-5.13	ENSG00000113600
Tissue epithelial cells	14	SLC6A12	0.192	0.187	-0.0935	0.468	0.0865	1.37	0.182	0.571	-5.13	ENSG00000111181
Tissue epithelial cells	14	FAM222A-AS1	0.192	0.187	-0.0935	0.468	0.0865	1.37	0.182	0.571	-5.13	ENSG00000255650
Tissue epithelial cells	14	GADD45GIP1	2.5	0.493	-0.246	1.23	0.767	1.37	0.182	0.571	-5.13	ENSG00000179271
Tissue epithelial cells	14	PPIC	3.36	-0.475	-1.19	0.237	0.709	-1.37	0.182	0.571	-5.13	ENSG00000168938
Tissue epithelial cells	14	DPYSL3	0.192	-0.266	-0.665	0.133	0.143	-1.37	0.182	0.571	-5.13	ENSG00000113657
Tissue epithelial cells	14	PGP	5.09	0.648	-0.324	1.62	1.13	1.37	0.182	0.571	-5.13	ENSG00000184207
Tissue epithelial cells	14	SAMD5	22.6	-0.86	-2.15	0.43	3.65	-1.37	0.182	0.572	-5.13	ENSG00000203727
Tissue epithelial cells	14	AL157832.3	0.288	-0.259	-0.646	0.129	0.139	-1.37	0.182	0.572	-5.13	ENSG00000283141
Tissue epithelial cells	14	NPM1	16.1	0.668	-0.334	1.67	2.58	1.37	0.182	0.572	-5.13	ENSG00000181163
Tissue epithelial cells	14	PTPRH	16.3	0.709	-0.355	1.77	3.11	1.37	0.182	0.572	-5.13	ENSG00000080031
Tissue epithelial cells	14	PPP1R42	2.78	0.417	-0.209	1.04	0.578	1.37	0.182	0.572	-5.13	ENSG00000178125
Tissue epithelial cells	14	AC020559.1	0.192	-0.399	-0.999	0.2	0.215	-1.37	0.182	0.572	-5.13	ENSG00000231842
Tissue epithelial cells	14	PGD	11.5	0.73	-0.366	1.83	2.13	1.37	0.182	0.572	-5.13	ENSG00000142657
Tissue epithelial cells	14	AGRN	6.14	0.605	-0.304	1.51	1.38	1.37	0.182	0.573	-5.13	ENSG00000188157
Tissue epithelial cells	14	AC055733.2	1.34	0.31	-0.156	0.776	0.267	1.37	0.182	0.573	-5.13	ENSG00000250592
Tissue epithelial cells	14	EIF2B5	10.4	0.659	-0.331	1.65	2.46	1.37	0.183	0.573	-5.13	ENSG00000145191
Tissue epithelial cells	14	AKAP11	15.2	-0.566	-1.42	0.284	3.01	-1.37	0.183	0.573	-5.14	ENSG00000023516
Tissue epithelial cells	14	AC090152.1	0.192	-0.235	-0.588	0.118	0.126	-1.37	0.183	0.573	-5.14	ENSG00000167912
Tissue epithelial cells	14	AL360181.1	0.192	-0.235	-0.588	0.118	0.126	-1.37	0.183	0.573	-5.14	ENSG00000226699
Tissue epithelial cells	14	FAM160A1	53.5	-0.315	-0.787	0.158	5.82	-1.37	0.183	0.573	-5.14	ENSG00000164142
Tissue epithelial cells	14	CIB2	0.288	-0.357	-0.893	0.18	0.192	-1.37	0.183	0.573	-5.14	ENSG00000136425
Tissue epithelial cells	14	ZNF641	2.5	-0.531	-1.33	0.267	0.934	-1.37	0.183	0.573	-5.14	ENSG00000167528
Tissue epithelial cells	14	KIAA1324	17.3	-0.648	-1.62	0.326	3.33	-1.37	0.183	0.573	-5.14	ENSG00000116299
Tissue epithelial cells	14	ACSF3	9.69	-0.668	-1.67	0.336	2.28	-1.37	0.183	0.573	-5.14	ENSG00000176715
Tissue epithelial cells	14	ATP5PF	13.2	0.745	-0.375	1.87	2.09	1.37	0.183	0.573	-5.14	ENSG00000154723
Tissue epithelial cells	14	C2orf68	9.12	0.64	-0.323	1.6	1.94	1.37	0.183	0.573	-5.14	ENSG00000168887
Tissue epithelial cells	14	EIF4H	16.2	0.667	-0.336	1.67	2.74	1.37	0.183	0.573	-5.14	ENSG00000106682
Tissue epithelial cells	14	AC084816.1	0.768	0.346	-0.175	0.867	0.289	1.37	0.183	0.573	-5.14	ENSG00000256995
Tissue epithelial cells	14	DPYD-AS1	0.192	-0.181	-0.453	0.0912	0.0973	-1.37	0.183	0.573	-5.14	ENSG00000232878
Tissue epithelial cells	14	CFP	0.192	-0.176	-0.441	0.0888	0.0947	-1.37	0.183	0.573	-5.14	ENSG00000126759
Tissue epithelial cells	14	SLC46A1	0.192	-0.176	-0.441	0.0888	0.0947	-1.37	0.183	0.573	-5.14	ENSG00000076351
Tissue epithelial cells	14	UBL7	2.11	0.589	-0.297	1.47	0.711	1.37	0.183	0.573	-5.14	ENSG00000138629
Tissue epithelial cells	14	SH2D7	0.192	-0.18	-0.452	0.0911	0.0971	-1.37	0.183	0.573	-5.14	ENSG00000183476
Tissue epithelial cells	14	C9orf24	0.96	0.251	-0.127	0.628	0.219	1.37	0.183	0.573	-5.14	ENSG00000164972
Tissue epithelial cells	14	KIAA0040	11.2	0.652	-0.329	1.63	2.44	1.37	0.183	0.573	-5.14	ENSG00000235750
Tissue epithelial cells	14	ATRAID	4.41	0.549	-0.277	1.38	1.07	1.37	0.183	0.573	-5.14	ENSG00000138085
Tissue epithelial cells	14	C1QTNF12	3.93	-0.704	-1.76	0.356	1.07	-1.37	0.183	0.573	-5.14	ENSG00000184163
Tissue epithelial cells	14	RBBP4	27.7	0.753	-0.38	1.89	3.48	1.37	0.183	0.573	-5.14	ENSG00000162521
Tissue epithelial cells	14	ZNF519	3.26	0.477	-0.241	1.2	0.668	1.37	0.183	0.573	-5.14	ENSG00000175322
Tissue epithelial cells	14	C12orf60	2.69	0.411	-0.208	1.03	0.484	1.37	0.183	0.573	-5.14	ENSG00000182993
Tissue epithelial cells	14	BIRC5	0.768	0.293	-0.148	0.734	0.246	1.37	0.183	0.573	-5.14	ENSG00000089685
Tissue epithelial cells	14	NIN	18.2	0.787	-0.398	1.97	2.72	1.37	0.183	0.573	-5.14	ENSG00000100503
Tissue epithelial cells	14	NHLRC2	24.4	0.496	-0.251	1.24	3.44	1.37	0.184	0.574	-5.14	ENSG00000196865
Tissue epithelial cells	14	ADCY10	3.65	0.536	-0.271	1.34	1	1.37	0.184	0.574	-5.14	ENSG00000143199
Tissue epithelial cells	14	TTC8	8.64	-0.547	-1.37	0.277	2.31	-1.37	0.184	0.574	-5.14	ENSG00000165533
Tissue epithelial cells	14	PLEKHB2	14.9	0.711	-0.36	1.78	2.54	1.37	0.184	0.574	-5.14	ENSG00000115762
Tissue epithelial cells	14	ERG	0.672	0.367	-0.186	0.919	0.35	1.37	0.184	0.574	-5.14	ENSG00000157554
Tissue epithelial cells	14	SEC14L2	1.06	0.278	-0.141	0.697	0.319	1.37	0.184	0.574	-5.14	ENSG00000100003
Tissue epithelial cells	14	RHOA	21.6	0.593	-0.301	1.49	3.22	1.37	0.184	0.574	-5.14	ENSG00000067560
Tissue epithelial cells	14	MSRB2	5.09	0.558	-0.283	1.4	1.14	1.37	0.184	0.574	-5.14	ENSG00000148450
Tissue epithelial cells	14	RPS13	18.8	0.707	-0.359	1.77	2.54	1.37	0.184	0.574	-5.14	ENSG00000110700
Tissue epithelial cells	14	DAPK2	20.2	-0.813	-2.04	0.413	3.73	-1.37	0.184	0.574	-5.14	ENSG00000035664
Tissue epithelial cells	14	ARHGAP26	45.8	-0.752	-1.89	0.382	5.42	-1.37	0.184	0.574	-5.14	ENSG00000145819
Tissue epithelial cells	14	PTPN14	7.1	0.609	-0.309	1.53	1.5	1.37	0.184	0.574	-5.14	ENSG00000152104
Tissue epithelial cells	14	AC004470.1	0.192	-0.203	-0.51	0.104	0.109	-1.37	0.184	0.575	-5.14	ENSG00000237019
Tissue epithelial cells	14	LRFN3	0.672	0.249	-0.127	0.624	0.218	1.37	0.184	0.575	-5.14	ENSG00000126243
Tissue epithelial cells	14	C9orf41-AS1	2.78	0.498	-0.253	1.25	0.812	1.37	0.184	0.575	-5.14	ENSG00000203321
Tissue epithelial cells	14	ZNF470	1.54	0.394	-0.201	0.989	0.536	1.37	0.184	0.575	-5.14	ENSG00000197016
Tissue epithelial cells	14	ZRANB2	45.3	-0.557	-1.4	0.284	4.83	-1.37	0.185	0.575	-5.14	ENSG00000132485
Tissue epithelial cells	14	ANXA6	0.48	0.291	-0.149	0.732	0.227	1.36	0.185	0.575	-5.14	ENSG00000197043
Tissue epithelial cells	14	DPM2	9.02	0.608	-0.31	1.53	1.69	1.36	0.185	0.575	-5.14	ENSG00000136908
Tissue epithelial cells	14	ETV3	9.79	0.695	-0.355	1.75	1.64	1.36	0.185	0.575	-5.14	ENSG00000117036
Tissue epithelial cells	14	PAIP1	12.6	0.706	-0.361	1.77	2.24	1.36	0.185	0.575	-5.14	ENSG00000172239
Tissue epithelial cells	14	FRMPD4	1.44	-0.354	-0.89	0.181	0.476	-1.36	0.185	0.575	-5.14	ENSG00000169933
Tissue epithelial cells	14	AP000317.1	0.192	-0.232	-0.583	0.119	0.125	-1.36	0.185	0.576	-5.15	ENSG00000214955
Tissue epithelial cells	14	CARS	26.3	0.807	-0.413	2.03	3.23	1.36	0.185	0.576	-5.15	ENSG00000110619
Tissue epithelial cells	14	AC139149.1	2.11	0.447	-0.229	1.12	0.705	1.36	0.185	0.576	-5.15	ENSG00000229848
Tissue epithelial cells	14	RCHY1	19.8	0.761	-0.39	1.91	2.65	1.36	0.185	0.576	-5.15	ENSG00000163743
Tissue epithelial cells	14	C1orf112	5.18	0.529	-0.271	1.33	1.04	1.36	0.185	0.576	-5.15	ENSG00000000460
Tissue epithelial cells	14	MTRF1L	10.9	0.579	-0.297	1.45	2.08	1.36	0.185	0.576	-5.15	ENSG00000112031
Tissue epithelial cells	14	ASPSCR1	6.91	0.633	-0.324	1.59	1.54	1.36	0.185	0.576	-5.15	ENSG00000169696
Tissue epithelial cells	14	TTC22	8.35	0.612	-0.314	1.54	2.16	1.36	0.185	0.576	-5.15	ENSG00000006555
Tissue epithelial cells	14	TNFRSF25	8.93	0.646	-0.331	1.62	1.83	1.36	0.185	0.576	-5.15	ENSG00000215788
Tissue epithelial cells	14	CYSLTR2	0.192	-0.199	-0.5	0.102	0.107	-1.36	0.186	0.576	-5.15	ENSG00000152207
Tissue epithelial cells	14	BEST2	0.192	-0.199	-0.5	0.102	0.107	-1.36	0.186	0.576	-5.15	ENSG00000039987
Tissue epithelial cells	14	SFXN3	1.34	0.318	-0.163	0.798	0.369	1.36	0.186	0.576	-5.15	ENSG00000107819
Tissue epithelial cells	14	ARRB1	32	-0.576	-1.45	0.296	4.17	-1.36	0.186	0.576	-5.15	ENSG00000137486
Tissue epithelial cells	14	PROC	0.192	-0.199	-0.499	0.102	0.107	-1.36	0.186	0.576	-5.15	ENSG00000115718
Tissue epithelial cells	14	PURPL	0.192	-0.199	-0.499	0.102	0.107	-1.36	0.186	0.576	-5.15	ENSG00000250337
Tissue epithelial cells	14	LINC01762	0.576	0.233	-0.12	0.586	0.195	1.36	0.186	0.576	-5.15	ENSG00000233154
Tissue epithelial cells	14	P4HA3	1.44	0.26	-0.134	0.655	0.188	1.36	0.186	0.576	-5.15	ENSG00000149380
Tissue epithelial cells	14	ACTR8	8.45	0.585	-0.301	1.47	1.69	1.36	0.186	0.576	-5.15	ENSG00000113812
Tissue epithelial cells	14	AC006449.6	2.98	0.496	-0.255	1.25	0.862	1.36	0.186	0.576	-5.15	ENSG00000277969
Tissue epithelial cells	14	CXCL9	0.192	0.185	-0.0952	0.465	0.0853	1.36	0.186	0.576	-5.15	ENSG00000138755
Tissue epithelial cells	14	SERPING1	0.192	0.185	-0.0952	0.465	0.0853	1.36	0.186	0.576	-5.15	ENSG00000149131
Tissue epithelial cells	14	AC008056.1	0.192	0.185	-0.0952	0.465	0.0853	1.36	0.186	0.576	-5.15	ENSG00000258637
Tissue epithelial cells	14	AC009269.2	0.192	0.185	-0.0952	0.465	0.0853	1.36	0.186	0.576	-5.15	ENSG00000259532
Tissue epithelial cells	14	AC130650.1	0.192	0.185	-0.0952	0.465	0.0853	1.36	0.186	0.576	-5.15	ENSG00000262529
Tissue epithelial cells	14	MDN1	27	-0.649	-1.63	0.334	3.96	-1.36	0.186	0.576	-5.15	ENSG00000112159
Tissue epithelial cells	14	CAPZB	41.2	0.577	-0.297	1.45	4.8	1.36	0.186	0.576	-5.15	ENSG00000077549
Tissue epithelial cells	14	EREG	5.18	0.845	-0.435	2.12	1.31	1.36	0.186	0.576	-5.15	ENSG00000124882
Tissue epithelial cells	14	PEX11A	7.1	-0.554	-1.39	0.285	1.83	-1.36	0.186	0.576	-5.15	ENSG00000166821
Tissue epithelial cells	14	AC104667.2	1.44	0.331	-0.171	0.834	0.385	1.36	0.186	0.576	-5.15	ENSG00000234949
Tissue epithelial cells	14	COQ5	5.47	0.555	-0.286	1.4	1.46	1.36	0.186	0.576	-5.15	ENSG00000110871
Tissue epithelial cells	14	ETFBKMT	1.34	-0.446	-1.12	0.23	0.544	-1.36	0.186	0.576	-5.15	ENSG00000139160
Tissue epithelial cells	14	EXOC3	19.9	0.396	-0.204	0.997	3.57	1.36	0.186	0.576	-5.15	ENSG00000180104
Tissue epithelial cells	14	SWAP70	10.7	0.65	-0.335	1.64	2.27	1.36	0.186	0.576	-5.15	ENSG00000133789
Tissue epithelial cells	14	TRIM31	21.2	1.29	-0.664	3.24	3.25	1.36	0.186	0.576	-5.15	ENSG00000204616
Tissue epithelial cells	14	LINC00520	0.576	-0.273	-0.687	0.141	0.205	-1.36	0.186	0.576	-5.15	ENSG00000258791
Tissue epithelial cells	14	DHX38	12.4	0.613	-0.316	1.54	2.51	1.36	0.186	0.576	-5.15	ENSG00000140829
Tissue epithelial cells	14	ZBTB38	38	-0.344	-0.864	0.177	4.95	-1.36	0.186	0.576	-5.15	ENSG00000177311
Tissue epithelial cells	14	CPLX3	0.192	-0.374	-0.94	0.193	0.201	-1.36	0.186	0.576	-5.15	ENSG00000213578
Tissue epithelial cells	14	PDAP1	8.45	0.615	-0.317	1.55	2.22	1.36	0.186	0.576	-5.15	ENSG00000106244
Tissue epithelial cells	14	FBXO34	54.6	0.251	-0.13	0.633	5.57	1.36	0.187	0.577	-5.15	ENSG00000178974
Tissue epithelial cells	14	MID1IP1	8.54	0.706	-0.365	1.78	1.51	1.36	0.187	0.577	-5.15	ENSG00000165175
Tissue epithelial cells	14	SLFN13	2.59	-0.599	-1.51	0.31	0.801	-1.36	0.187	0.577	-5.15	ENSG00000154760
Tissue epithelial cells	14	PES1	8.35	0.635	-0.328	1.6	1.89	1.36	0.187	0.577	-5.15	ENSG00000100029
Tissue epithelial cells	14	NUFIP2	34.9	0.573	-0.297	1.44	4.01	1.36	0.187	0.577	-5.15	ENSG00000108256
Tissue epithelial cells	14	MROH8	2.5	0.44	-0.228	1.11	0.7	1.36	0.187	0.577	-5.15	ENSG00000101353
Tissue epithelial cells	14	ZNF593	5.57	0.544	-0.281	1.37	1.3	1.36	0.187	0.577	-5.15	ENSG00000142684
Tissue epithelial cells	14	CEP57	27.3	0.443	-0.229	1.11	3.69	1.36	0.187	0.577	-5.15	ENSG00000166037
Tissue epithelial cells	14	AL034405.1	2.11	-0.504	-1.27	0.261	0.722	-1.36	0.187	0.577	-5.15	ENSG00000235189
Tissue epithelial cells	14	SLC25A25-AS1	13.2	-0.548	-1.38	0.284	2.81	-1.36	0.187	0.577	-5.15	ENSG00000234771
Tissue epithelial cells	14	CDC25C	2.59	0.547	-0.284	1.38	0.687	1.36	0.187	0.578	-5.15	ENSG00000158402
Tissue epithelial cells	14	AC005070.3	0.96	0.204	-0.106	0.513	0.161	1.36	0.187	0.578	-5.15	ENSG00000272918
Tissue epithelial cells	14	TP53BP1	21.9	0.613	-0.318	1.54	3.61	1.36	0.187	0.578	-5.15	ENSG00000067369
Tissue epithelial cells	14	TBC1D9	3.65	-0.585	-1.47	0.304	1.47	-1.36	0.187	0.578	-5.15	ENSG00000109436
Tissue epithelial cells	14	NCMAP	1.06	0.355	-0.185	0.896	0.39	1.36	0.187	0.578	-5.15	ENSG00000184454
Tissue epithelial cells	14	GALE	14	0.56	-0.291	1.41	3.04	1.36	0.187	0.578	-5.15	ENSG00000117308
Tissue epithelial cells	14	TMEM183A	13.1	0.647	-0.337	1.63	2.34	1.36	0.188	0.578	-5.15	ENSG00000163444
Tissue epithelial cells	14	ZGRF1	3.65	0.537	-0.28	1.35	0.727	1.36	0.188	0.578	-5.16	ENSG00000138658
Tissue epithelial cells	14	BTG3	12.3	0.767	-0.399	1.93	2.16	1.36	0.188	0.578	-5.16	ENSG00000154640
Tissue epithelial cells	14	TAF1D	57.3	0.382	-0.199	0.962	5.56	1.36	0.188	0.578	-5.16	ENSG00000166012
Tissue epithelial cells	14	ZNF607	1.15	0.223	-0.116	0.563	0.196	1.35	0.188	0.579	-5.16	ENSG00000198182
Tissue epithelial cells	14	SYNRG	32	0.244	-0.127	0.616	4.31	1.35	0.188	0.579	-5.16	ENSG00000275066
Tissue epithelial cells	14	LINC00870	0.672	0.18	-0.0941	0.455	0.151	1.35	0.188	0.579	-5.16	ENSG00000243083
Tissue epithelial cells	14	DMXL2	17.9	-0.616	-1.55	0.321	3.54	-1.35	0.188	0.579	-5.16	ENSG00000104093
Tissue epithelial cells	14	LDB1	3.84	0.599	-0.313	1.51	1.11	1.35	0.188	0.579	-5.16	ENSG00000198728
Tissue epithelial cells	14	TBC1D7	10.5	0.603	-0.315	1.52	2.17	1.35	0.188	0.579	-5.16	ENSG00000145979
Tissue epithelial cells	14	PTGIS	0.192	0.445	-0.233	1.12	0.206	1.35	0.188	0.579	-5.16	ENSG00000124212
Tissue epithelial cells	14	AC009779.2	1.34	0.24	-0.125	0.605	0.271	1.35	0.188	0.579	-5.16	ENSG00000258056
Tissue epithelial cells	14	BRD3OS	0.192	-0.155	-0.391	0.0811	0.0836	-1.35	0.188	0.579	-5.16	ENSG00000235106
Tissue epithelial cells	14	AC021088.1	0.192	-0.155	-0.392	0.0814	0.0837	-1.35	0.188	0.58	-5.16	ENSG00000250619
Tissue epithelial cells	14	RPS15A	7.01	0.587	-0.308	1.48	1.69	1.35	0.189	0.58	-5.16	ENSG00000134419
Tissue epithelial cells	14	SNRNP40	17.2	0.63	-0.33	1.59	2.76	1.35	0.189	0.58	-5.16	ENSG00000060688
Tissue epithelial cells	14	SERAC1	8.54	0.676	-0.355	1.71	1.88	1.35	0.189	0.58	-5.16	ENSG00000122335
Tissue epithelial cells	14	TMEM70	3.65	0.47	-0.247	1.19	0.788	1.35	0.189	0.58	-5.16	ENSG00000175606
Tissue epithelial cells	14	MARCH6	43.1	0.546	-0.287	1.38	4.72	1.35	0.189	0.58	-5.16	ENSG00000145495
Tissue epithelial cells	14	ARID5B	31.9	-0.63	-1.59	0.331	4.91	-1.35	0.189	0.58	-5.16	ENSG00000150347
Tissue epithelial cells	14	LYAR	6.72	0.619	-0.325	1.56	1.22	1.35	0.189	0.58	-5.16	ENSG00000145220
Tissue epithelial cells	14	SHANK2	12.2	-0.644	-1.63	0.338	2.65	-1.35	0.189	0.58	-5.16	ENSG00000162105
Tissue epithelial cells	14	PLEKHH1	18.4	-0.619	-1.56	0.325	3.32	-1.35	0.189	0.58	-5.16	ENSG00000054690
Tissue epithelial cells	14	SOX12	0.192	-0.212	-0.536	0.112	0.114	-1.35	0.189	0.581	-5.16	ENSG00000177732
Tissue epithelial cells	14	CSDC2	0.192	-0.212	-0.536	0.112	0.114	-1.35	0.189	0.581	-5.16	ENSG00000172346
Tissue epithelial cells	14	RAB11FIP1	36.9	0.311	-0.164	0.786	4.77	1.35	0.189	0.581	-5.16	ENSG00000156675
Tissue epithelial cells	14	TMEM53	5.37	-0.577	-1.46	0.304	1.47	-1.35	0.189	0.581	-5.16	ENSG00000126106
Tissue epithelial cells	14	DROSHA	20.1	0.359	-0.189	0.906	3.38	1.35	0.189	0.581	-5.16	ENSG00000113360
Tissue epithelial cells	14	AC011462.1	0.192	-0.212	-0.535	0.112	0.114	-1.35	0.189	0.581	-5.16	ENSG00000255730
Tissue epithelial cells	14	MRPL28	4.41	0.619	-0.326	1.56	0.99	1.35	0.189	0.581	-5.16	ENSG00000086504
Tissue epithelial cells	14	UBE2O	16.4	0.691	-0.364	1.75	2.83	1.35	0.189	0.581	-5.16	ENSG00000175931
Tissue epithelial cells	14	AC079760.2	0.288	0.437	-0.23	1.1	0.202	1.35	0.189	0.581	-5.16	ENSG00000243144
Tissue epithelial cells	14	MRPL47	7.58	0.619	-0.326	1.56	1.54	1.35	0.189	0.581	-5.16	ENSG00000136522
Tissue epithelial cells	14	E2F8	1.92	0.573	-0.302	1.45	0.704	1.35	0.189	0.581	-5.16	ENSG00000129173
Tissue epithelial cells	14	SCG5	0.384	0.169	-0.0892	0.427	0.0781	1.35	0.19	0.581	-5.16	ENSG00000166922
Tissue epithelial cells	14	AC011523.1	0.288	0.169	-0.0892	0.427	0.0781	1.35	0.19	0.581	-5.16	ENSG00000267968
Tissue epithelial cells	14	AC009812.1	0.192	-0.16	-0.404	0.0845	0.0861	-1.35	0.19	0.582	-5.16	ENSG00000251867
Tissue epithelial cells	14	PMFBP1	1.15	-0.562	-1.42	0.297	0.541	-1.35	0.19	0.582	-5.16	ENSG00000118557
Tissue epithelial cells	14	CASS4	1.06	0.266	-0.14	0.672	0.257	1.35	0.19	0.582	-5.16	ENSG00000087589
Tissue epithelial cells	14	ABCA13	0.96	0.361	-0.191	0.912	0.358	1.35	0.19	0.582	-5.16	ENSG00000179869
Tissue epithelial cells	14	ECHDC1	30.2	0.645	-0.341	1.63	3.81	1.35	0.19	0.582	-5.16	ENSG00000093144
Tissue epithelial cells	14	C5orf34	2.21	0.386	-0.204	0.976	0.511	1.35	0.19	0.582	-5.16	ENSG00000172244
Tissue epithelial cells	14	HOMEZ	6.91	0.552	-0.292	1.4	1.43	1.35	0.19	0.582	-5.17	ENSG00000215271
Tissue epithelial cells	14	ATRIP	2.21	-0.552	-1.4	0.292	0.805	-1.35	0.19	0.582	-5.17	ENSG00000164053
Tissue epithelial cells	14	ZNF232	4.89	0.506	-0.268	1.28	0.938	1.35	0.19	0.583	-5.17	ENSG00000167840
Tissue epithelial cells	14	PRKAR1A	14.6	0.666	-0.354	1.69	2.37	1.35	0.19	0.583	-5.17	ENSG00000108946
Tissue epithelial cells	14	GATM	3.45	0.526	-0.279	1.33	0.788	1.35	0.191	0.583	-5.17	ENSG00000171766
Tissue epithelial cells	14	SCLT1	32.1	-0.578	-1.46	0.307	4.27	-1.35	0.191	0.583	-5.17	ENSG00000151466
Tissue epithelial cells	14	AC104463.2	0.192	-0.323	-0.818	0.172	0.174	-1.35	0.191	0.583	-5.17	ENSG00000226862
Tissue epithelial cells	14	ALKBH4	7.1	0.59	-0.314	1.49	1.44	1.35	0.191	0.583	-5.17	ENSG00000160993
Tissue epithelial cells	14	LINC01473	1.54	-0.587	-1.49	0.312	0.709	-1.34	0.191	0.584	-5.17	ENSG00000237877
Tissue epithelial cells	14	RNF19A	38.1	0.536	-0.285	1.36	4.56	1.34	0.191	0.584	-5.17	ENSG00000034677
Tissue epithelial cells	14	TBP	14.5	0.726	-0.387	1.84	2.28	1.34	0.191	0.584	-5.17	ENSG00000112592
Tissue epithelial cells	14	VPS45	21.6	0.611	-0.326	1.55	3.37	1.34	0.191	0.584	-5.17	ENSG00000136631
Tissue epithelial cells	14	MPP7	14.9	-0.479	-1.21	0.256	3.22	-1.34	0.191	0.584	-5.17	ENSG00000150054
Tissue epithelial cells	14	CBLL1	12.4	0.684	-0.365	1.73	1.91	1.34	0.191	0.584	-5.17	ENSG00000105879
Tissue epithelial cells	14	NPW	3.45	0.507	-0.271	1.29	0.853	1.34	0.191	0.584	-5.17	ENSG00000183971
Tissue epithelial cells	14	HUS1	12.3	0.628	-0.335	1.59	2.3	1.34	0.191	0.585	-5.17	ENSG00000136273
Tissue epithelial cells	14	DUSP22	6.43	0.583	-0.312	1.48	1.61	1.34	0.192	0.585	-5.17	ENSG00000112679
Tissue epithelial cells	14	DLAT	16.6	0.729	-0.39	1.85	2.58	1.34	0.192	0.585	-5.17	ENSG00000150768
Tissue epithelial cells	14	GRM8	3.26	-0.72	-1.82	0.385	1.15	-1.34	0.192	0.585	-5.17	ENSG00000179603
Tissue epithelial cells	14	FZD6	9.21	0.755	-0.404	1.91	1.84	1.34	0.192	0.585	-5.17	ENSG00000164930
Tissue epithelial cells	14	AC005363.2	1.73	-0.415	-1.05	0.222	0.637	-1.34	0.192	0.585	-5.17	ENSG00000277602
Tissue epithelial cells	14	GPRC5C	8.16	-0.493	-1.25	0.264	2.22	-1.34	0.192	0.585	-5.17	ENSG00000170412
Tissue epithelial cells	14	KLF13	10.3	0.676	-0.362	1.71	2.09	1.34	0.192	0.585	-5.17	ENSG00000169926
Tissue epithelial cells	14	DERL2	10.6	0.639	-0.343	1.62	2.23	1.34	0.192	0.585	-5.17	ENSG00000072849
Tissue epithelial cells	14	EPN2	17.9	-0.598	-1.52	0.321	3.19	-1.34	0.192	0.585	-5.17	ENSG00000072134
Tissue epithelial cells	14	DNAJC16	17.3	0.569	-0.305	1.44	3.14	1.34	0.192	0.585	-5.17	ENSG00000116138
Tissue epithelial cells	14	AC138819.1	3.26	0.477	-0.256	1.21	0.68	1.34	0.192	0.585	-5.17	ENSG00000249849
Tissue epithelial cells	14	CDK3	3.36	-0.586	-1.49	0.314	1.34	-1.34	0.192	0.585	-5.17	ENSG00000250506
Tissue epithelial cells	14	IQCB1	33	0.548	-0.294	1.39	4.14	1.34	0.192	0.585	-5.17	ENSG00000173226
Tissue epithelial cells	14	PSMD2	13.5	0.547	-0.294	1.39	2.51	1.34	0.192	0.585	-5.17	ENSG00000175166
Tissue epithelial cells	14	AC093323.1	2.88	0.522	-0.28	1.32	0.971	1.34	0.192	0.585	-5.17	ENSG00000170846
Tissue epithelial cells	14	ACSS3	0.672	-0.335	-0.85	0.18	0.268	-1.34	0.192	0.586	-5.17	ENSG00000111058
Tissue epithelial cells	14	QRICH2	1.15	-0.462	-1.17	0.249	0.53	-1.34	0.192	0.586	-5.17	ENSG00000129646
Tissue epithelial cells	14	NARS2	22.4	0.807	-0.434	2.05	3.13	1.34	0.192	0.586	-5.17	ENSG00000137513
Tissue epithelial cells	14	CXCL16	1.54	0.413	-0.222	1.05	0.505	1.34	0.192	0.586	-5.17	ENSG00000161921
Tissue epithelial cells	14	NCOA7	14.9	0.757	-0.407	1.92	2.51	1.34	0.193	0.586	-5.17	ENSG00000111912
Tissue epithelial cells	14	DOK5	0.864	0.231	-0.124	0.587	0.218	1.34	0.193	0.586	-5.17	ENSG00000101134
Tissue epithelial cells	14	ABHD6	7.58	0.587	-0.316	1.49	1.92	1.34	0.193	0.586	-5.17	ENSG00000163686
Tissue epithelial cells	14	CLDN14	0.576	-0.391	-0.994	0.211	0.282	-1.34	0.193	0.586	-5.17	ENSG00000159261
Tissue epithelial cells	14	TMEM39A	23.4	0.818	-0.441	2.08	2.65	1.34	0.193	0.586	-5.17	ENSG00000176142
Tissue epithelial cells	14	CNTN6	0.192	-0.318	-0.807	0.171	0.171	-1.34	0.193	0.586	-5.17	ENSG00000134115
Tissue epithelial cells	14	MOB1B	7.39	0.66	-0.356	1.68	1.72	1.34	0.193	0.586	-5.17	ENSG00000173542
Tissue epithelial cells	14	CCZ1	6.05	0.652	-0.352	1.66	1.67	1.34	0.193	0.586	-5.17	ENSG00000122674
Tissue epithelial cells	14	FBL	6.62	0.654	-0.353	1.66	1.51	1.34	0.193	0.586	-5.18	ENSG00000105202
Tissue epithelial cells	14	DOT1L	14.5	0.623	-0.337	1.58	3.07	1.34	0.193	0.587	-5.18	ENSG00000104885
Tissue epithelial cells	14	PPFIA2	0.768	-0.334	-0.848	0.18	0.265	-1.34	0.193	0.587	-5.18	ENSG00000139220
Tissue epithelial cells	14	VEZT	30.2	0.555	-0.3	1.41	4.04	1.34	0.193	0.587	-5.18	ENSG00000028203
Tissue epithelial cells	14	MFSD10	6.33	0.561	-0.303	1.43	1.67	1.34	0.193	0.587	-5.18	ENSG00000109736
Tissue epithelial cells	14	AC103876.1	1.15	0.267	-0.145	0.679	0.212	1.34	0.193	0.587	-5.18	ENSG00000259986
Tissue epithelial cells	14	ZMYM6	0.288	0.0842	-0.0455	0.214	0.0388	1.34	0.193	0.587	-5.18	ENSG00000163867
Tissue epithelial cells	14	ST8SIA4	0.288	0.0842	-0.0455	0.214	0.0388	1.34	0.193	0.587	-5.18	ENSG00000113532
Tissue epithelial cells	14	AL354892.1	0.288	0.0842	-0.0455	0.214	0.0388	1.34	0.193	0.587	-5.18	ENSG00000227704
Tissue epithelial cells	14	SLA	0.288	0.0842	-0.0455	0.214	0.0388	1.34	0.193	0.587	-5.18	ENSG00000155926
Tissue epithelial cells	14	AC055855.2	0.288	0.0842	-0.0455	0.214	0.0388	1.34	0.193	0.587	-5.18	ENSG00000261318
Tissue epithelial cells	14	ZNF135	0.384	-0.225	-0.571	0.122	0.121	-1.34	0.193	0.587	-5.18	ENSG00000176293
Tissue epithelial cells	14	PIP5K1C	7.39	-0.626	-1.59	0.339	2.01	-1.34	0.193	0.587	-5.18	ENSG00000186111
Tissue epithelial cells	14	NUP155	10.5	0.706	-0.382	1.79	1.78	1.34	0.194	0.587	-5.18	ENSG00000113569
Tissue epithelial cells	14	KITLG	24.6	0.507	-0.275	1.29	3.92	1.34	0.194	0.587	-5.18	ENSG00000049130
Tissue epithelial cells	14	CDON	1.92	-0.52	-1.32	0.282	0.623	-1.34	0.194	0.587	-5.18	ENSG00000064309
Tissue epithelial cells	14	TMPRSS4	27.3	-0.375	-0.954	0.203	4.32	-1.34	0.194	0.587	-5.18	ENSG00000137648
Tissue epithelial cells	14	RPL23A	12.9	0.692	-0.375	1.76	1.98	1.34	0.194	0.587	-5.18	ENSG00000198242
Tissue epithelial cells	14	ORMDL1	20	-0.563	-1.43	0.305	2.94	-1.34	0.194	0.587	-5.18	ENSG00000128699
Tissue epithelial cells	14	TEX43	1.15	-0.442	-1.12	0.24	0.523	-1.34	0.194	0.587	-5.18	ENSG00000196900
Tissue epithelial cells	14	BTK	0.192	-0.17	-0.433	0.0925	0.0917	-1.34	0.194	0.587	-5.18	ENSG00000010671
Tissue epithelial cells	14	GOLGA8M	0.192	-0.17	-0.433	0.0925	0.0917	-1.34	0.194	0.587	-5.18	ENSG00000188626
Tissue epithelial cells	14	RPL22L1	13.6	0.74	-0.402	1.88	1.93	1.34	0.194	0.587	-5.18	ENSG00000163584
Tissue epithelial cells	14	HUNK	8.54	-0.654	-1.66	0.355	2.25	-1.34	0.194	0.587	-5.18	ENSG00000142149
Tissue epithelial cells	14	NAGK	5.47	-0.65	-1.65	0.353	1.5	-1.33	0.194	0.588	-5.18	ENSG00000124357
Tissue epithelial cells	14	SIRT1	12.3	-0.4	-1.02	0.217	2.75	-1.33	0.194	0.588	-5.18	ENSG00000096717
Tissue epithelial cells	14	IGF1R	31.7	-0.531	-1.35	0.289	4.83	-1.33	0.194	0.588	-5.18	ENSG00000140443
Tissue epithelial cells	14	LSM1	8.64	0.686	-0.373	1.74	1.51	1.33	0.194	0.588	-5.18	ENSG00000175324
Tissue epithelial cells	14	RGS12	9.21	-0.558	-1.42	0.304	2.42	-1.33	0.194	0.588	-5.18	ENSG00000159788
Tissue epithelial cells	14	CCNF	2.69	0.421	-0.229	1.07	0.753	1.33	0.194	0.588	-5.18	ENSG00000162063
Tissue epithelial cells	14	HIST1H4B	2.98	-0.636	-1.62	0.347	0.78	-1.33	0.194	0.588	-5.18	ENSG00000278705
Tissue epithelial cells	14	PHYHD1	0.288	0.18	-0.0983	0.459	0.0833	1.33	0.194	0.588	-5.18	ENSG00000175287
Tissue epithelial cells	14	C1R	0.288	0.18	-0.0983	0.459	0.0833	1.33	0.194	0.588	-5.18	ENSG00000159403
Tissue epithelial cells	14	SHMT1	8.73	-0.633	-1.61	0.345	2.16	-1.33	0.195	0.588	-5.18	ENSG00000176974
Tissue epithelial cells	14	RCOR3	27.5	0.343	-0.187	0.872	4.13	1.33	0.195	0.588	-5.18	ENSG00000117625
Tissue epithelial cells	14	PSPH	8.25	0.544	-0.297	1.39	1.64	1.33	0.195	0.588	-5.18	ENSG00000146733
Tissue epithelial cells	14	MIEF2	2.11	0.423	-0.231	1.08	0.521	1.33	0.195	0.588	-5.18	ENSG00000177427
Tissue epithelial cells	14	GRHPR	9.21	0.684	-0.374	1.74	1.72	1.33	0.195	0.588	-5.18	ENSG00000137106
Tissue epithelial cells	14	KCNQ4	1.63	0.42	-0.229	1.07	0.521	1.33	0.195	0.588	-5.18	ENSG00000117013
Tissue epithelial cells	14	AC002064.1	0.768	0.291	-0.159	0.741	0.326	1.33	0.195	0.588	-5.18	ENSG00000225498
Tissue epithelial cells	14	ACOT7	14.1	0.66	-0.361	1.68	2.51	1.33	0.195	0.588	-5.18	ENSG00000097021
Tissue epithelial cells	14	CBR4	29.3	-0.673	-1.72	0.368	4.09	-1.33	0.195	0.588	-5.18	ENSG00000145439
Tissue epithelial cells	14	LIMD1	27.6	0.646	-0.353	1.65	3.76	1.33	0.195	0.588	-5.18	ENSG00000144791
Tissue epithelial cells	14	AL133352.1	0.576	-0.333	-0.847	0.182	0.253	-1.33	0.195	0.588	-5.18	ENSG00000255339
Tissue epithelial cells	14	C19orf70	6.81	0.639	-0.35	1.63	1.59	1.33	0.195	0.588	-5.18	ENSG00000174917
Tissue epithelial cells	14	ANKS1A	39.6	0.25	-0.137	0.636	4.82	1.33	0.195	0.588	-5.18	ENSG00000064999
Tissue epithelial cells	14	CCNB1	3.93	0.499	-0.273	1.27	0.712	1.33	0.195	0.588	-5.18	ENSG00000134057
Tissue epithelial cells	14	PLD5	2.11	0.467	-0.256	1.19	0.647	1.33	0.195	0.588	-5.18	ENSG00000180287
Tissue epithelial cells	14	MARVELD3	17.3	0.701	-0.384	1.79	3.01	1.33	0.195	0.588	-5.18	ENSG00000140832
Tissue epithelial cells	14	RNF41	10.5	0.673	-0.369	1.72	1.74	1.33	0.195	0.588	-5.18	ENSG00000181852
Tissue epithelial cells	14	TRIR	11.2	0.612	-0.336	1.56	2.37	1.33	0.195	0.588	-5.18	ENSG00000123144
Tissue epithelial cells	14	TRAPPC6B	16.6	0.633	-0.347	1.61	2.58	1.33	0.195	0.588	-5.19	ENSG00000182400
Tissue epithelial cells	14	IPO11	7.39	-0.534	-1.36	0.293	2.26	-1.33	0.195	0.588	-5.19	ENSG00000086200
Tissue epithelial cells	14	JUNB	19.6	0.658	-0.361	1.68	3.19	1.33	0.196	0.588	-5.19	ENSG00000171223
Tissue epithelial cells	14	RAB8A	6.62	0.583	-0.32	1.49	1.19	1.33	0.196	0.588	-5.19	ENSG00000167461
Tissue epithelial cells	14	PRCC	16.9	0.352	-0.193	0.898	3.17	1.33	0.196	0.588	-5.19	ENSG00000143294
Tissue epithelial cells	14	KDELR1	12.7	0.669	-0.367	1.7	2.32	1.33	0.196	0.588	-5.19	ENSG00000105438
Tissue epithelial cells	14	AL596094.1	1.15	0.324	-0.178	0.826	0.238	1.33	0.196	0.588	-5.19	ENSG00000272764
Tissue epithelial cells	14	LYPLA2	8.93	0.623	-0.342	1.59	2.15	1.33	0.196	0.588	-5.19	ENSG00000011009
Tissue epithelial cells	14	ARF5	3.07	0.473	-0.26	1.21	0.991	1.33	0.196	0.588	-5.19	ENSG00000004059
Tissue epithelial cells	14	CUL2	19.1	0.649	-0.357	1.65	2.8	1.33	0.196	0.588	-5.19	ENSG00000108094
Tissue epithelial cells	14	CBWD6	3.36	0.58	-0.319	1.48	1.04	1.33	0.196	0.588	-5.19	ENSG00000215126
Tissue epithelial cells	14	SP3	39.9	0.601	-0.331	1.53	4.55	1.33	0.196	0.588	-5.19	ENSG00000172845
Tissue epithelial cells	14	KCNK2	0.288	0.088	-0.0485	0.225	0.0406	1.33	0.196	0.588	-5.19	ENSG00000082482
Tissue epithelial cells	14	GLI2	0.288	0.088	-0.0485	0.225	0.0406	1.33	0.196	0.588	-5.19	ENSG00000074047
Tissue epithelial cells	14	CAV3	0.288	0.088	-0.0485	0.225	0.0406	1.33	0.196	0.588	-5.19	ENSG00000182533
Tissue epithelial cells	14	AC104827.1	0.288	0.088	-0.0485	0.225	0.0406	1.33	0.196	0.588	-5.19	ENSG00000250062
Tissue epithelial cells	14	MTRNR2L6	0.288	0.088	-0.0485	0.225	0.0406	1.33	0.196	0.588	-5.19	ENSG00000270672
Tissue epithelial cells	14	PRRX2	0.288	0.088	-0.0485	0.225	0.0406	1.33	0.196	0.588	-5.19	ENSG00000167157
Tissue epithelial cells	14	SARDH	0.288	0.088	-0.0485	0.225	0.0406	1.33	0.196	0.588	-5.19	ENSG00000123453
Tissue epithelial cells	14	AP002518.2	0.288	0.088	-0.0485	0.225	0.0406	1.33	0.196	0.588	-5.19	ENSG00000256947
Tissue epithelial cells	14	ARMC3	0.288	0.088	-0.0485	0.225	0.0406	1.33	0.196	0.588	-5.19	ENSG00000165309
Tissue epithelial cells	14	ABCD2	0.288	0.088	-0.0485	0.225	0.0406	1.33	0.196	0.588	-5.19	ENSG00000173208
Tissue epithelial cells	14	LINC00609	0.288	0.088	-0.0485	0.225	0.0406	1.33	0.196	0.588	-5.19	ENSG00000257585
Tissue epithelial cells	14	AL139317.1	0.288	0.088	-0.0485	0.225	0.0406	1.33	0.196	0.588	-5.19	ENSG00000258698
Tissue epithelial cells	14	AC087762.1	0.288	0.088	-0.0485	0.225	0.0406	1.33	0.196	0.588	-5.19	ENSG00000259579
Tissue epithelial cells	14	CNTD1	0.288	0.088	-0.0485	0.225	0.0406	1.33	0.196	0.588	-5.19	ENSG00000176563
Tissue epithelial cells	14	COL9A3	0.288	0.088	-0.0485	0.225	0.0406	1.33	0.196	0.588	-5.19	ENSG00000092758
Tissue epithelial cells	14	AP000547.3	0.288	0.088	-0.0485	0.225	0.0406	1.33	0.196	0.588	-5.19	ENSG00000283633
Tissue epithelial cells	14	AL035681.1	0.288	0.088	-0.0485	0.225	0.0406	1.33	0.196	0.588	-5.19	ENSG00000235513
Tissue epithelial cells	14	ZBTB43	19.8	0.598	-0.33	1.53	3.16	1.33	0.196	0.589	-5.19	ENSG00000169155
Tissue epithelial cells	14	ARL16	10.7	-0.62	-1.58	0.342	2.34	-1.33	0.196	0.589	-5.19	ENSG00000214087
Tissue epithelial cells	14	AC008440.1	0.672	0.252	-0.139	0.644	0.205	1.33	0.196	0.589	-5.19	ENSG00000228323
Tissue epithelial cells	14	CEACAM1	19	1.04	-0.572	2.65	3.21	1.33	0.196	0.589	-5.19	ENSG00000079385
Tissue epithelial cells	14	AP4B1	11	-0.615	-1.57	0.34	2.37	-1.33	0.196	0.589	-5.19	ENSG00000134262
Tissue epithelial cells	14	PPHLN1	27.4	0.63	-0.348	1.61	3.79	1.33	0.197	0.589	-5.19	ENSG00000134283
Tissue epithelial cells	14	RABGGTB	15.8	0.623	-0.344	1.59	2.72	1.33	0.197	0.589	-5.19	ENSG00000137955
Tissue epithelial cells	14	AL138733.1	2.69	-0.53	-1.35	0.293	0.819	-1.33	0.197	0.589	-5.19	ENSG00000223598
Tissue epithelial cells	14	ZC3H14	26.3	0.487	-0.269	1.24	4.04	1.33	0.197	0.589	-5.19	ENSG00000100722
Tissue epithelial cells	14	AC012074.1	2.59	-0.685	-1.75	0.379	0.903	-1.33	0.197	0.589	-5.19	ENSG00000235072
Tissue epithelial cells	14	PRR14L	34.9	0.334	-0.185	0.852	4.47	1.33	0.197	0.589	-5.19	ENSG00000183530
Tissue epithelial cells	14	TTF2	14.3	0.708	-0.392	1.81	2.38	1.33	0.197	0.589	-5.19	ENSG00000116830
Tissue epithelial cells	14	ADAT2	6.05	-0.59	-1.51	0.327	1.32	-1.33	0.197	0.589	-5.19	ENSG00000189007
Tissue epithelial cells	14	RASA2	42	0.579	-0.321	1.48	4.75	1.33	0.197	0.589	-5.19	ENSG00000155903
Tissue epithelial cells	14	MACROD1	9.12	-0.62	-1.58	0.344	2.43	-1.33	0.197	0.589	-5.19	ENSG00000133315
Tissue epithelial cells	14	PPP1R10	30.8	0.408	-0.226	1.04	3.98	1.33	0.197	0.589	-5.19	ENSG00000204569
Tissue epithelial cells	14	AL592287.1	0.672	0.219	-0.121	0.558	0.193	1.33	0.197	0.589	-5.19	ENSG00000283518
Tissue epithelial cells	14	ILF3	25.4	-0.375	-0.958	0.208	3.96	-1.33	0.197	0.589	-5.19	ENSG00000129351
Tissue epithelial cells	14	MTMR10	20.1	0.645	-0.358	1.65	3.22	1.33	0.197	0.59	-5.19	ENSG00000166912
Tissue epithelial cells	14	RPS14	21.2	0.703	-0.39	1.8	2.62	1.33	0.197	0.59	-5.19	ENSG00000164587
Tissue epithelial cells	14	ALKAL1	0.192	-0.178	-0.455	0.0989	0.0959	-1.33	0.197	0.59	-5.19	ENSG00000196711
Tissue epithelial cells	14	DERA	22.9	-0.617	-1.58	0.343	3.61	-1.32	0.197	0.59	-5.19	ENSG00000023697
Tissue epithelial cells	14	MAGI1-AS1	0.48	0.269	-0.149	0.687	0.235	1.32	0.197	0.59	-5.19	ENSG00000240175
Tissue epithelial cells	14	MRTO4	8.06	0.688	-0.382	1.76	1.89	1.32	0.197	0.59	-5.19	ENSG00000053372
Tissue epithelial cells	14	NR2F2-AS1	0.576	-0.35	-0.893	0.194	0.262	-1.32	0.197	0.59	-5.19	ENSG00000247809
Tissue epithelial cells	14	IGSF10	0.192	0.23	-0.128	0.587	0.106	1.32	0.198	0.59	-5.19	ENSG00000152580
Tissue epithelial cells	14	AC092490.2	0.192	0.23	-0.128	0.587	0.106	1.32	0.198	0.59	-5.19	ENSG00000255829
Tissue epithelial cells	14	FRMD6-AS2	0.192	0.23	-0.128	0.587	0.106	1.32	0.198	0.59	-5.19	ENSG00000258537
Tissue epithelial cells	14	LINC00886	9.69	-0.744	-1.9	0.415	2.28	-1.32	0.198	0.591	-5.19	ENSG00000240875
Tissue epithelial cells	14	MEGF9	11.6	0.565	-0.315	1.44	2.31	1.32	0.198	0.591	-5.19	ENSG00000106780
Tissue epithelial cells	14	CAB39	48.9	0.59	-0.329	1.51	5.06	1.32	0.198	0.591	-5.19	ENSG00000135932
Tissue epithelial cells	14	DGLUCY	44	-0.443	-1.13	0.247	4.93	-1.32	0.198	0.591	-5.19	ENSG00000133943
Tissue epithelial cells	14	MRC1	3.84	-0.524	-1.34	0.293	1.29	-1.32	0.198	0.591	-5.2	ENSG00000260314
Tissue epithelial cells	14	COPS3	10.6	0.624	-0.348	1.6	2.22	1.32	0.198	0.591	-5.2	ENSG00000141030
Tissue epithelial cells	14	RASAL3	0.192	-0.251	-0.643	0.14	0.135	-1.32	0.198	0.591	-5.2	ENSG00000105122
Tissue epithelial cells	14	LRRC8B	20.1	0.685	-0.382	1.75	2.78	1.32	0.198	0.591	-5.2	ENSG00000197147
Tissue epithelial cells	14	EIF4E	23.9	0.575	-0.321	1.47	3.33	1.32	0.198	0.591	-5.2	ENSG00000151247
Tissue epithelial cells	14	NUBP2	6.33	0.626	-0.35	1.6	1.58	1.32	0.198	0.591	-5.2	ENSG00000095906
Tissue epithelial cells	14	AC005775.1	0.576	-0.353	-0.904	0.198	0.299	-1.32	0.198	0.591	-5.2	ENSG00000266933
Tissue epithelial cells	14	SLC25A48	2.4	0.458	-0.256	1.17	0.757	1.32	0.198	0.591	-5.2	ENSG00000145832
Tissue epithelial cells	14	DNAJC28	1.06	0.294	-0.164	0.752	0.339	1.32	0.199	0.591	-5.2	ENSG00000177692
Tissue epithelial cells	14	MYH11	0.768	0.204	-0.114	0.522	0.182	1.32	0.199	0.591	-5.2	ENSG00000133392
Tissue epithelial cells	14	EAF1	9.79	0.597	-0.334	1.53	1.69	1.32	0.199	0.591	-5.2	ENSG00000144597
Tissue epithelial cells	14	SEPT6	5.18	0.584	-0.327	1.49	1.29	1.32	0.199	0.592	-5.2	ENSG00000125354
Tissue epithelial cells	14	C3orf85	3.17	-0.678	-1.74	0.38	0.942	-1.32	0.199	0.592	-5.2	ENSG00000241224
Tissue epithelial cells	14	METTL21A	11.4	0.766	-0.429	1.96	1.62	1.32	0.199	0.592	-5.2	ENSG00000144401
Tissue epithelial cells	14	RBM43	2.5	0.4	-0.224	1.02	0.455	1.32	0.199	0.592	-5.2	ENSG00000184898
Tissue epithelial cells	14	PSMA3	20.7	0.655	-0.367	1.68	2.56	1.32	0.199	0.592	-5.2	ENSG00000100567
Tissue epithelial cells	14	WWC2	3.65	0.516	-0.289	1.32	1.11	1.32	0.199	0.592	-5.2	ENSG00000151718
Tissue epithelial cells	14	FAM76A	6.53	0.552	-0.31	1.41	1.3	1.32	0.199	0.592	-5.2	ENSG00000009780
Tissue epithelial cells	14	GIT2	21.7	-0.455	-1.17	0.255	3.39	-1.32	0.199	0.592	-5.2	ENSG00000139436
Tissue epithelial cells	14	WFDC1	0.48	-0.36	-0.923	0.202	0.264	-1.32	0.199	0.592	-5.2	ENSG00000103175
Tissue epithelial cells	14	ADARB1	4.13	0.537	-0.302	1.37	0.903	1.32	0.199	0.592	-5.2	ENSG00000197381
Tissue epithelial cells	14	NDUFS3	13.7	0.72	-0.405	1.84	2.57	1.32	0.199	0.592	-5.2	ENSG00000213619
Tissue epithelial cells	14	ANKRD20A4	1.34	-0.515	-1.32	0.289	0.496	-1.32	0.199	0.592	-5.2	ENSG00000172014
Tissue epithelial cells	14	NOX5	0.768	0.193	-0.109	0.495	0.0891	1.32	0.199	0.592	-5.2	ENSG00000255346
Tissue epithelial cells	14	SPNS3	0.768	0.193	-0.109	0.495	0.0891	1.32	0.199	0.592	-5.2	ENSG00000182557
Tissue epithelial cells	14	TTC6	9.21	-0.665	-1.7	0.374	2.18	-1.32	0.199	0.592	-5.2	ENSG00000139865
Tissue epithelial cells	14	ANKRD17	62.5	0.256	-0.144	0.656	6.14	1.32	0.199	0.592	-5.2	ENSG00000132466
Tissue epithelial cells	14	IMMT	19.6	-0.444	-1.14	0.25	3.32	-1.32	0.2	0.593	-5.2	ENSG00000132305
Tissue epithelial cells	14	CLDN12	14.7	0.661	-0.372	1.69	2.62	1.32	0.2	0.593	-5.2	ENSG00000157224
Tissue epithelial cells	14	TMC4	17.7	-0.615	-1.58	0.347	3.26	-1.32	0.2	0.593	-5.2	ENSG00000167608
Tissue epithelial cells	14	SPEN	33	0.287	-0.162	0.736	4.49	1.32	0.2	0.593	-5.2	ENSG00000065526
Tissue epithelial cells	14	KANK1	41.4	-0.44	-1.13	0.249	5.15	-1.32	0.2	0.593	-5.2	ENSG00000107104
Tissue epithelial cells	14	IQCC	1.44	0.359	-0.203	0.921	0.413	1.32	0.2	0.593	-5.2	ENSG00000160051
Tissue epithelial cells	14	ACVR1B	28.5	0.27	-0.153	0.694	4.05	1.32	0.2	0.593	-5.2	ENSG00000135503
Tissue epithelial cells	14	MRPL2	7.68	0.634	-0.358	1.63	1.81	1.32	0.2	0.593	-5.2	ENSG00000112651
Tissue epithelial cells	14	ARRDC3-AS1	11.9	0.602	-0.34	1.54	2.23	1.32	0.2	0.594	-5.2	ENSG00000281357
Tissue epithelial cells	14	AC024267.4	0.576	0.246	-0.139	0.632	0.202	1.32	0.2	0.594	-5.2	ENSG00000265845
Tissue epithelial cells	14	PYCARD	6.53	0.625	-0.354	1.6	1.46	1.32	0.2	0.594	-5.2	ENSG00000103490
Tissue epithelial cells	14	CPNE7	0.192	-0.287	-0.737	0.163	0.155	-1.32	0.2	0.594	-5.2	ENSG00000178773
Tissue epithelial cells	14	SSH2	48.5	-0.373	-0.956	0.211	5.64	-1.32	0.2	0.594	-5.2	ENSG00000141298
Tissue epithelial cells	14	PKIG	16.6	0.635	-0.36	1.63	3.3	1.32	0.2	0.594	-5.2	ENSG00000168734
Tissue epithelial cells	14	RPL8	20.9	0.791	-0.448	2.03	2.72	1.32	0.2	0.594	-5.2	ENSG00000161016
Tissue epithelial cells	14	CLRN1-AS1	0.192	-0.288	-0.739	0.163	0.155	-1.32	0.201	0.594	-5.2	ENSG00000239265
Tissue epithelial cells	14	OSGEPL1	2.69	0.563	-0.319	1.44	0.733	1.32	0.201	0.594	-5.2	ENSG00000128694
Tissue epithelial cells	14	CDC40	18.5	0.618	-0.351	1.59	3.01	1.32	0.201	0.594	-5.2	ENSG00000168438
Tissue epithelial cells	14	PCSK7	40.7	0.333	-0.189	0.855	4.73	1.31	0.201	0.594	-5.2	ENSG00000160613
Tissue epithelial cells	14	FP475955.1	0.768	0.229	-0.13	0.588	0.194	1.31	0.201	0.594	-5.2	ENSG00000278955
Tissue epithelial cells	14	ARL10	2.11	0.338	-0.192	0.867	0.446	1.31	0.201	0.594	-5.2	ENSG00000175414
Tissue epithelial cells	14	AP1S2	4.32	0.518	-0.294	1.33	0.807	1.31	0.201	0.594	-5.2	ENSG00000182287
Tissue epithelial cells	14	RPS12	23.9	0.709	-0.402	1.82	2.98	1.31	0.201	0.594	-5.2	ENSG00000112306
Tissue epithelial cells	14	GLTP	7.87	0.672	-0.382	1.73	1.49	1.31	0.201	0.594	-5.2	ENSG00000139433
Tissue epithelial cells	14	EML3	3.45	0.533	-0.303	1.37	1.16	1.31	0.201	0.594	-5.21	ENSG00000149499
Tissue epithelial cells	14	MYRFL	0.96	-0.43	-1.1	0.244	0.517	-1.31	0.201	0.594	-5.21	ENSG00000166268
Tissue epithelial cells	14	AC063944.1	0.192	0.0957	-0.0544	0.246	0.0442	1.31	0.201	0.594	-5.21	ENSG00000239828
Tissue epithelial cells	14	MTRNR2L13	0.192	0.0957	-0.0544	0.246	0.0442	1.31	0.201	0.594	-5.21	ENSG00000270394
Tissue epithelial cells	14	FAM153A	0.192	0.0957	-0.0544	0.246	0.0442	1.31	0.201	0.594	-5.21	ENSG00000170074
Tissue epithelial cells	14	PON1	0.192	0.0957	-0.0544	0.246	0.0442	1.31	0.201	0.594	-5.21	ENSG00000005421
Tissue epithelial cells	14	DEPP1	0.192	0.0957	-0.0544	0.246	0.0442	1.31	0.201	0.594	-5.21	ENSG00000165507
Tissue epithelial cells	14	LMO7DN	0.192	0.0957	-0.0544	0.246	0.0442	1.31	0.201	0.594	-5.21	ENSG00000178734
Tissue epithelial cells	14	AP000919.3	0.192	0.0957	-0.0544	0.246	0.0442	1.31	0.201	0.594	-5.21	ENSG00000266397
Tissue epithelial cells	14	AL137785.1	0.576	-0.237	-0.608	0.135	0.186	-1.31	0.201	0.594	-5.21	ENSG00000283627
Tissue epithelial cells	14	ZNF225	2.11	0.411	-0.234	1.06	0.67	1.31	0.201	0.594	-5.21	ENSG00000256294
Tissue epithelial cells	14	AC053503.2	0.672	-0.347	-0.891	0.197	0.246	-1.31	0.201	0.594	-5.21	ENSG00000229525
Tissue epithelial cells	14	ZNF200	4.99	0.467	-0.266	1.2	0.918	1.31	0.201	0.594	-5.21	ENSG00000010539
Tissue epithelial cells	14	UNC93A	0.192	-0.247	-0.634	0.141	0.133	-1.31	0.201	0.594	-5.21	ENSG00000112494
Tissue epithelial cells	14	ZBED8	1.82	0.373	-0.212	0.958	0.507	1.31	0.201	0.594	-5.21	ENSG00000221886
Tissue epithelial cells	14	SLC9C1	2.5	-0.477	-1.23	0.272	1.02	-1.31	0.201	0.594	-5.21	ENSG00000172139
Tissue epithelial cells	14	ADCK5	4.03	-0.619	-1.59	0.352	1.58	-1.31	0.201	0.594	-5.21	ENSG00000173137
Tissue epithelial cells	14	LINC00511	41.7	-0.378	-0.972	0.216	5.59	-1.31	0.201	0.594	-5.21	ENSG00000227036
Tissue epithelial cells	14	HMCN1	1.06	-0.391	-1	0.223	0.369	-1.31	0.201	0.594	-5.21	ENSG00000143341
Tissue epithelial cells	14	DHRS11	10.2	-0.561	-1.44	0.32	2.68	-1.31	0.201	0.594	-5.21	ENSG00000278535
Tissue epithelial cells	14	TMEM129	3.55	-0.498	-1.28	0.284	1.11	-1.31	0.202	0.594	-5.21	ENSG00000168936
Tissue epithelial cells	14	STRN	36.9	0.389	-0.222	1	4.61	1.31	0.202	0.594	-5.21	ENSG00000115808
Tissue epithelial cells	14	NUCB2	79.4	-0.614	-1.58	0.351	6.91	-1.31	0.202	0.594	-5.21	ENSG00000070081
Tissue epithelial cells	14	WDR63	1.82	-0.547	-1.41	0.312	0.658	-1.31	0.202	0.594	-5.21	ENSG00000162643
Tissue epithelial cells	14	SF3A1	9.4	0.675	-0.385	1.74	1.57	1.31	0.202	0.594	-5.21	ENSG00000099995
Tissue epithelial cells	14	CLEC11A	0.192	0.227	-0.13	0.584	0.105	1.31	0.202	0.594	-5.21	ENSG00000105472
Tissue epithelial cells	14	ZHX1-C8orf76	1.06	0.295	-0.168	0.758	0.363	1.31	0.202	0.594	-5.21	ENSG00000259305
Tissue epithelial cells	14	ALDH1A1	8.54	-0.724	-1.86	0.414	1.98	-1.31	0.202	0.594	-5.21	ENSG00000165092
Tissue epithelial cells	14	RNPC3	38.7	-0.559	-1.44	0.319	4.35	-1.31	0.202	0.594	-5.21	ENSG00000185946
Tissue epithelial cells	14	ZC2HC1C	1.73	-0.463	-1.19	0.264	0.618	-1.31	0.202	0.594	-5.21	ENSG00000119703
Tissue epithelial cells	14	CYP2J2	11	-0.702	-1.81	0.401	2.38	-1.31	0.202	0.594	-5.21	ENSG00000134716
Tissue epithelial cells	14	DDR1	12.8	0.417	-0.238	1.07	2.77	1.31	0.202	0.594	-5.21	ENSG00000204580
Tissue epithelial cells	14	BCAR3	11.9	0.586	-0.335	1.51	2.6	1.31	0.202	0.594	-5.21	ENSG00000137936
Tissue epithelial cells	14	CPLANE1	4.22	-0.565	-1.45	0.323	1.51	-1.31	0.202	0.594	-5.21	ENSG00000197603
Tissue epithelial cells	14	TMEM163	0.768	0.297	-0.17	0.763	0.296	1.31	0.202	0.594	-5.21	ENSG00000152128
Tissue epithelial cells	14	CCDC175	4.8	-0.637	-1.64	0.364	1.43	-1.31	0.202	0.594	-5.21	ENSG00000151838
Tissue epithelial cells	14	RABL6	23.8	-0.389	-1	0.223	3.91	-1.31	0.202	0.594	-5.21	ENSG00000196642
Tissue epithelial cells	14	PNPLA7	4.13	-0.646	-1.66	0.369	1.33	-1.31	0.202	0.594	-5.21	ENSG00000130653
Tissue epithelial cells	14	AC139887.2	39	0.463	-0.265	1.19	4.64	1.31	0.202	0.594	-5.21	ENSG00000249592
Tissue epithelial cells	14	VOPP1	22.4	-0.615	-1.58	0.352	3.54	-1.31	0.202	0.594	-5.21	ENSG00000154978
Tissue epithelial cells	14	TOPBP1	20.1	0.646	-0.37	1.66	2.98	1.31	0.202	0.594	-5.21	ENSG00000163781
Tissue epithelial cells	14	CWH43	4.51	-0.638	-1.64	0.366	1.69	-1.31	0.202	0.594	-5.21	ENSG00000109182
Tissue epithelial cells	14	BTBD8	7.87	-0.521	-1.34	0.298	2	-1.31	0.202	0.594	-5.21	ENSG00000189195
Tissue epithelial cells	14	ANO2	0.864	0.383	-0.22	0.986	0.389	1.31	0.202	0.595	-5.21	ENSG00000047617
Tissue epithelial cells	14	FAM45A	9.6	0.638	-0.366	1.64	1.85	1.31	0.203	0.595	-5.21	ENSG00000119979
Tissue epithelial cells	14	PANK3	28.8	0.341	-0.196	0.878	3.81	1.31	0.203	0.595	-5.21	ENSG00000120137
Tissue epithelial cells	14	HIP1R	23.9	0.424	-0.244	1.09	3.87	1.31	0.203	0.595	-5.21	ENSG00000130787
Tissue epithelial cells	14	RANBP9	28.8	0.348	-0.2	0.895	3.99	1.31	0.203	0.595	-5.21	ENSG00000010017
Tissue epithelial cells	14	CENPE	23.4	0.762	-0.438	1.96	3.46	1.31	0.203	0.595	-5.21	ENSG00000138778
Tissue epithelial cells	14	MYO6	44.6	0.303	-0.174	0.779	5.02	1.31	0.203	0.595	-5.21	ENSG00000196586
Tissue epithelial cells	14	L1TD1	1.82	-0.57	-1.47	0.328	0.661	-1.31	0.203	0.595	-5.21	ENSG00000240563
Tissue epithelial cells	14	AC091179.1	2.5	0.339	-0.195	0.874	0.291	1.31	0.203	0.595	-5.21	ENSG00000242407
Tissue epithelial cells	14	KIAA1191	8.64	0.634	-0.365	1.63	2.05	1.31	0.203	0.596	-5.21	ENSG00000122203
Tissue epithelial cells	14	AL513329.1	0.672	-0.461	-1.19	0.266	0.425	-1.31	0.203	0.596	-5.21	ENSG00000227740
Tissue epithelial cells	14	NXT2	0.672	0.221	-0.127	0.569	0.205	1.31	0.203	0.596	-5.21	ENSG00000101888
Tissue epithelial cells	14	STIM2	20.2	0.656	-0.378	1.69	2.98	1.31	0.203	0.596	-5.21	ENSG00000109689
Tissue epithelial cells	14	GOLT1B	12.1	0.606	-0.35	1.56	1.93	1.31	0.203	0.596	-5.21	ENSG00000111711
Tissue epithelial cells	14	SNRNP35	9.21	0.7	-0.404	1.8	1.86	1.31	0.203	0.596	-5.21	ENSG00000184209
Tissue epithelial cells	14	ZNF586	14.4	0.605	-0.349	1.56	2.4	1.31	0.203	0.596	-5.21	ENSG00000083828
Tissue epithelial cells	14	SH2D4B	0.192	-0.297	-0.765	0.171	0.16	-1.31	0.203	0.596	-5.21	ENSG00000178217
Tissue epithelial cells	14	KAZALD1	1.54	0.309	-0.178	0.795	0.338	1.31	0.203	0.596	-5.21	ENSG00000107821
Tissue epithelial cells	14	MANEA-DT	1.63	0.349	-0.201	0.899	0.32	1.31	0.203	0.596	-5.21	ENSG00000261366
Tissue epithelial cells	14	AC003688.1	9.21	0.569	-0.328	1.47	1.83	1.31	0.204	0.596	-5.21	ENSG00000262302
Tissue epithelial cells	14	CACTIN	4.22	0.568	-0.328	1.46	1.1	1.31	0.204	0.596	-5.22	ENSG00000105298
Tissue epithelial cells	14	PATL1	14	0.528	-0.305	1.36	2.68	1.31	0.204	0.597	-5.22	ENSG00000166889
Tissue epithelial cells	14	CDH13	4.41	-0.712	-1.84	0.413	1.61	-1.3	0.204	0.597	-5.22	ENSG00000140945
Tissue epithelial cells	14	CCDC59	7.01	0.599	-0.347	1.55	1.63	1.3	0.204	0.597	-5.22	ENSG00000133773
Tissue epithelial cells	14	CDKN1A	18.1	0.82	-0.475	2.11	2.71	1.3	0.204	0.597	-5.22	ENSG00000124762
Tissue epithelial cells	14	CCDC112	15.6	0.505	-0.292	1.3	3.15	1.3	0.204	0.597	-5.22	ENSG00000164221
Tissue epithelial cells	14	AADACL2-AS1	0.576	-0.511	-1.32	0.296	0.315	-1.3	0.204	0.597	-5.22	ENSG00000242908
Tissue epithelial cells	14	TULP3	16.7	0.666	-0.386	1.72	2.54	1.3	0.204	0.597	-5.22	ENSG00000078246
Tissue epithelial cells	14	MAGT1	17.8	0.605	-0.351	1.56	2.87	1.3	0.204	0.598	-5.22	ENSG00000102158
Tissue epithelial cells	14	MAP3K10	2.5	-0.454	-1.17	0.263	0.737	-1.3	0.204	0.598	-5.22	ENSG00000130758
Tissue epithelial cells	14	DDX3Y	2.59	-0.802	-2.07	0.466	1.07	-1.3	0.204	0.598	-5.22	ENSG00000067048
Tissue epithelial cells	14	KCNN4	14	-0.667	-1.72	0.388	2.87	-1.3	0.204	0.598	-5.22	ENSG00000104783
Tissue epithelial cells	14	AL691420.1	0.48	0.265	-0.154	0.685	0.211	1.3	0.205	0.598	-5.22	ENSG00000228714
Tissue epithelial cells	14	MALRD1	1.82	-0.437	-1.13	0.254	0.651	-1.3	0.205	0.598	-5.22	ENSG00000204740
Tissue epithelial cells	14	SFT2D3	2.59	0.39	-0.227	1.01	0.613	1.3	0.205	0.598	-5.22	ENSG00000173349
Tissue epithelial cells	14	DPY30	6.72	0.552	-0.321	1.43	1.45	1.3	0.205	0.598	-5.22	ENSG00000162961
Tissue epithelial cells	14	TNFRSF4	0.192	0.238	-0.138	0.613	0.11	1.3	0.205	0.598	-5.22	ENSG00000186827
Tissue epithelial cells	14	CHST15	0.192	0.238	-0.138	0.613	0.11	1.3	0.205	0.598	-5.22	ENSG00000182022
Tissue epithelial cells	14	SLC25A35	1.34	-0.292	-0.753	0.17	0.294	-1.3	0.205	0.598	-5.22	ENSG00000125434
Tissue epithelial cells	14	CHGA	0.192	0.209	-0.122	0.54	0.0965	1.3	0.205	0.598	-5.22	ENSG00000100604
Tissue epithelial cells	14	POMT2	5.76	0.568	-0.331	1.47	1.26	1.3	0.205	0.598	-5.22	ENSG00000009830
Tissue epithelial cells	14	LINC01504	7.87	0.636	-0.371	1.64	2.24	1.3	0.205	0.598	-5.22	ENSG00000225434
Tissue epithelial cells	14	RIPOR1	3.93	0.624	-0.364	1.61	1.48	1.3	0.205	0.598	-5.22	ENSG00000039523
Tissue epithelial cells	14	PRDM2	29.8	0.309	-0.181	0.799	4.26	1.3	0.205	0.598	-5.22	ENSG00000116731
Tissue epithelial cells	14	ECHS1	10.3	0.648	-0.379	1.67	2.06	1.3	0.205	0.598	-5.22	ENSG00000127884
Tissue epithelial cells	14	MMP23B	0.384	-0.355	-0.918	0.207	0.269	-1.3	0.205	0.598	-5.22	ENSG00000189409
Tissue epithelial cells	14	FRY	1.44	0.408	-0.239	1.05	0.49	1.3	0.206	0.598	-5.22	ENSG00000073910
Tissue epithelial cells	14	LRRC37A2	2.59	-0.557	-1.44	0.326	1.04	-1.3	0.206	0.598	-5.22	ENSG00000238083
Tissue epithelial cells	14	MTHFD2	8.73	0.609	-0.356	1.57	1.59	1.3	0.206	0.598	-5.22	ENSG00000065911
Tissue epithelial cells	14	LRRC66	3.55	0.59	-0.345	1.52	1.07	1.3	0.206	0.598	-5.22	ENSG00000188993
Tissue epithelial cells	14	MYOT	0.192	-0.273	-0.705	0.16	0.147	-1.3	0.206	0.598	-5.22	ENSG00000120729
Tissue epithelial cells	14	FCRL3	0.192	0.104	-0.0609	0.269	0.048	1.3	0.206	0.598	-5.22	ENSG00000160856
Tissue epithelial cells	14	CR2	0.192	0.104	-0.0609	0.269	0.048	1.3	0.206	0.598	-5.22	ENSG00000117322
Tissue epithelial cells	14	P2RY14	0.192	0.104	-0.0609	0.269	0.048	1.3	0.206	0.598	-5.22	ENSG00000174944
Tissue epithelial cells	14	CLGN	0.192	0.104	-0.0609	0.269	0.048	1.3	0.206	0.598	-5.22	ENSG00000153132
Tissue epithelial cells	14	TTC23L	0.192	0.104	-0.0609	0.269	0.048	1.3	0.206	0.598	-5.22	ENSG00000205838
Tissue epithelial cells	14	F2R	0.192	0.104	-0.0609	0.269	0.048	1.3	0.206	0.598	-5.22	ENSG00000181104
Tissue epithelial cells	14	ARMCX2	0.192	0.104	-0.0609	0.269	0.048	1.3	0.206	0.598	-5.22	ENSG00000184867
Tissue epithelial cells	14	AP000424.1	0.192	0.104	-0.0609	0.269	0.048	1.3	0.206	0.598	-5.22	ENSG00000253666
Tissue epithelial cells	14	AP002347.1	0.192	0.104	-0.0609	0.269	0.048	1.3	0.206	0.598	-5.22	ENSG00000285231
Tissue epithelial cells	14	AC046130.2	0.192	0.104	-0.0609	0.269	0.048	1.3	0.206	0.598	-5.22	ENSG00000256538
Tissue epithelial cells	14	GREM1	0.192	0.104	-0.0609	0.269	0.048	1.3	0.206	0.598	-5.22	ENSG00000166923
Tissue epithelial cells	14	FGF7	0.192	0.104	-0.0609	0.269	0.048	1.3	0.206	0.598	-5.22	ENSG00000140285
Tissue epithelial cells	14	AC005332.4	0.192	0.104	-0.0609	0.269	0.048	1.3	0.206	0.598	-5.22	ENSG00000274561
Tissue epithelial cells	14	SKA1	0.192	0.104	-0.0609	0.269	0.048	1.3	0.206	0.598	-5.22	ENSG00000154839
Tissue epithelial cells	14	LILRB4	0.192	0.104	-0.0609	0.269	0.048	1.3	0.206	0.598	-5.22	ENSG00000186818
Tissue epithelial cells	14	KCNE1	0.192	0.104	-0.0609	0.269	0.048	1.3	0.206	0.598	-5.22	ENSG00000180509
Tissue epithelial cells	14	OSBP2	2.98	-0.515	-1.33	0.302	1.07	-1.3	0.206	0.598	-5.22	ENSG00000184792
Tissue epithelial cells	14	CCER2	0.192	-0.197	-0.509	0.115	0.106	-1.3	0.206	0.598	-5.22	ENSG00000262484
Tissue epithelial cells	14	CHD6	21.7	-0.75	-1.94	0.44	3.58	-1.3	0.206	0.598	-5.22	ENSG00000124177
Tissue epithelial cells	14	TMEM50B	18	0.516	-0.303	1.33	3.02	1.3	0.206	0.598	-5.22	ENSG00000142188
Tissue epithelial cells	14	FBXL19-AS1	2.3	-0.451	-1.17	0.264	0.691	-1.3	0.206	0.598	-5.22	ENSG00000260852
Tissue epithelial cells	14	AP001207.3	4.51	0.592	-0.348	1.53	1.16	1.3	0.206	0.598	-5.22	ENSG00000254024
Tissue epithelial cells	14	GTF2E2	22.9	0.609	-0.357	1.57	3.26	1.3	0.206	0.598	-5.22	ENSG00000197265
Tissue epithelial cells	14	KMT2E-AS1	12.5	0.62	-0.364	1.6	2.61	1.3	0.206	0.598	-5.22	ENSG00000239569
Tissue epithelial cells	14	AC004253.1	1.63	0.36	-0.212	0.932	0.398	1.3	0.206	0.598	-5.22	ENSG00000263990
Tissue epithelial cells	14	RPS6KA3	40.3	0.308	-0.181	0.797	4.87	1.3	0.206	0.598	-5.22	ENSG00000177189
Tissue epithelial cells	14	AC008040.5	2.59	-0.445	-1.15	0.261	0.937	-1.3	0.206	0.598	-5.22	ENSG00000268220
Tissue epithelial cells	14	TIAL1	32.2	0.709	-0.417	1.84	3.63	1.3	0.206	0.598	-5.22	ENSG00000151923
Tissue epithelial cells	14	AP001318.2	1.73	0.237	-0.139	0.613	0.177	1.3	0.206	0.598	-5.22	ENSG00000255062
Tissue epithelial cells	14	RPS25	21.5	0.704	-0.414	1.82	2.73	1.3	0.206	0.598	-5.22	ENSG00000118181
Tissue epithelial cells	14	PPP1R13L	6.81	0.639	-0.376	1.65	1.69	1.3	0.206	0.598	-5.22	ENSG00000104881
Tissue epithelial cells	14	MIOS	19.8	0.575	-0.338	1.49	3.2	1.3	0.206	0.598	-5.23	ENSG00000164654
Tissue epithelial cells	14	AP1B1	25	0.667	-0.392	1.73	3.18	1.3	0.207	0.599	-5.23	ENSG00000100280
Tissue epithelial cells	14	RRP15	10.2	0.631	-0.371	1.63	2.2	1.3	0.207	0.599	-5.23	ENSG00000067533
Tissue epithelial cells	14	AC007285.1	0.864	0.323	-0.19	0.836	0.284	1.3	0.207	0.599	-5.23	ENSG00000227014
Tissue epithelial cells	14	AL732314.6	0.96	-0.451	-1.17	0.265	0.474	-1.3	0.207	0.599	-5.23	ENSG00000281849
Tissue epithelial cells	14	ZNF16	9.98	0.634	-0.373	1.64	2.15	1.3	0.207	0.599	-5.23	ENSG00000170631
Tissue epithelial cells	14	HDAC2-AS2	5.28	0.54	-0.318	1.4	1.34	1.3	0.207	0.599	-5.23	ENSG00000228624
Tissue epithelial cells	14	LINC02038	1.25	0.337	-0.198	0.871	0.401	1.3	0.207	0.599	-5.23	ENSG00000229155
Tissue epithelial cells	14	SPECC1	16.2	-0.515	-1.33	0.304	2.93	-1.3	0.207	0.599	-5.23	ENSG00000128487
Tissue epithelial cells	14	TTC23	13.4	-0.537	-1.39	0.317	2.66	-1.3	0.207	0.599	-5.23	ENSG00000103852
Tissue epithelial cells	14	RASEF	34.5	0.301	-0.177	0.779	4.63	1.3	0.207	0.599	-5.23	ENSG00000165105
Tissue epithelial cells	14	ANXA2R	0.96	0.337	-0.199	0.872	0.347	1.3	0.207	0.599	-5.23	ENSG00000177721
Tissue epithelial cells	14	TMED5	14.1	0.701	-0.414	1.82	1.95	1.3	0.207	0.599	-5.23	ENSG00000117500
Tissue epithelial cells	14	KDF1	4.41	0.523	-0.309	1.36	0.967	1.3	0.207	0.599	-5.23	ENSG00000175707
Tissue epithelial cells	14	BNIPL	1.54	-0.481	-1.25	0.284	0.685	-1.3	0.207	0.599	-5.23	ENSG00000163141
Tissue epithelial cells	14	AC009065.4	2.78	-0.477	-1.24	0.282	0.843	-1.3	0.207	0.599	-5.23	ENSG00000260778
Tissue epithelial cells	14	CHST7	0.48	0.262	-0.155	0.678	0.188	1.3	0.207	0.599	-5.23	ENSG00000147119
Tissue epithelial cells	14	LRP4-AS1	0.48	-0.231	-0.597	0.136	0.195	-1.3	0.207	0.599	-5.23	ENSG00000247675
Tissue epithelial cells	14	AC002066.1	0.576	0.267	-0.158	0.691	0.216	1.3	0.207	0.599	-5.23	ENSG00000237813
Tissue epithelial cells	14	LIG3	7.01	0.64	-0.379	1.66	1.68	1.3	0.207	0.599	-5.23	ENSG00000005156
Tissue epithelial cells	14	LAMC3	0.576	0.224	-0.133	0.582	0.192	1.3	0.207	0.599	-5.23	ENSG00000050555
Tissue epithelial cells	14	WDR88	0.576	0.224	-0.133	0.582	0.192	1.3	0.207	0.599	-5.23	ENSG00000166359
Tissue epithelial cells	14	PTPN3	19	-0.621	-1.61	0.367	3.38	-1.3	0.207	0.599	-5.23	ENSG00000070159
Tissue epithelial cells	14	TBC1D2	12.4	0.64	-0.379	1.66	2.31	1.29	0.207	0.599	-5.23	ENSG00000095383
Tissue epithelial cells	14	CCDC57	8.45	-0.661	-1.71	0.392	2.35	-1.29	0.208	0.6	-5.23	ENSG00000176155
Tissue epithelial cells	14	CXCL11	0.384	0.107	-0.0636	0.278	0.0495	1.29	0.208	0.6	-5.23	ENSG00000169248
Tissue epithelial cells	14	PNPLA3	0.384	0.107	-0.0636	0.278	0.0495	1.29	0.208	0.6	-5.23	ENSG00000100344
Tissue epithelial cells	14	RAB3C	0.576	0.324	-0.192	0.839	0.237	1.29	0.208	0.6	-5.23	ENSG00000152932
Tissue epithelial cells	14	SH3PXD2A	33.3	0.347	-0.206	0.9	4.36	1.29	0.208	0.6	-5.23	ENSG00000107957
Tissue epithelial cells	14	UBE2Q1	7.01	0.566	-0.336	1.47	2.06	1.29	0.208	0.6	-5.23	ENSG00000160714
Tissue epithelial cells	14	PRKCZ	26.9	-0.382	-0.991	0.227	4.18	-1.29	0.208	0.6	-5.23	ENSG00000067606
Tissue epithelial cells	14	AC011092.2	4.51	-0.655	-1.7	0.389	1.37	-1.29	0.208	0.6	-5.23	ENSG00000255476
Tissue epithelial cells	14	GATA2-AS1	0.384	-0.326	-0.847	0.194	0.176	-1.29	0.208	0.6	-5.23	ENSG00000244300
Tissue epithelial cells	14	ZSWIM6	73.9	0.236	-0.14	0.611	6.85	1.29	0.208	0.6	-5.23	ENSG00000130449
Tissue epithelial cells	14	ADAMTS2	0.192	0.108	-0.0645	0.281	0.0501	1.29	0.208	0.6	-5.23	ENSG00000087116
Tissue epithelial cells	14	AC104073.4	0.192	0.108	-0.0645	0.281	0.0501	1.29	0.208	0.6	-5.23	ENSG00000282381
Tissue epithelial cells	14	ARPC1B	0.192	0.108	-0.0645	0.281	0.0501	1.29	0.208	0.6	-5.23	ENSG00000130429
Tissue epithelial cells	14	LINC01684	0.192	0.108	-0.0645	0.281	0.0501	1.29	0.208	0.6	-5.23	ENSG00000237484
Tissue epithelial cells	14	RBP4	0.192	-0.202	-0.524	0.12	0.109	-1.29	0.208	0.6	-5.23	ENSG00000138207
Tissue epithelial cells	14	STARD4-AS1	2.3	0.387	-0.23	1	0.522	1.29	0.208	0.6	-5.23	ENSG00000246859
Tissue epithelial cells	14	GNAS	27.7	0.641	-0.382	1.66	3.67	1.29	0.208	0.6	-5.23	ENSG00000087460
Tissue epithelial cells	14	SRGAP2	3.55	0.522	-0.311	1.35	0.927	1.29	0.208	0.6	-5.23	ENSG00000266028
Tissue epithelial cells	14	MTM1	37.2	-0.629	-1.63	0.375	4.68	-1.29	0.209	0.6	-5.23	ENSG00000171100
Tissue epithelial cells	14	TCTN1	2.78	-0.515	-1.34	0.307	0.912	-1.29	0.209	0.6	-5.23	ENSG00000204852
Tissue epithelial cells	14	IGBP1	20.6	0.446	-0.266	1.16	3.37	1.29	0.209	0.601	-5.23	ENSG00000089289
Tissue epithelial cells	14	AVL9	45.7	0.529	-0.316	1.37	4.91	1.29	0.209	0.601	-5.23	ENSG00000105778
Tissue epithelial cells	14	NDUFV2	27.8	0.692	-0.412	1.8	3.34	1.29	0.209	0.601	-5.23	ENSG00000178127
Tissue epithelial cells	14	LINC02026	2.5	-0.554	-1.44	0.33	1.04	-1.29	0.209	0.601	-5.23	ENSG00000214146
Tissue epithelial cells	14	IRF2BPL	0.576	-0.404	-1.05	0.241	0.325	-1.29	0.209	0.601	-5.23	ENSG00000119669
Tissue epithelial cells	14	SMC1A	15.6	0.743	-0.443	1.93	2.24	1.29	0.209	0.601	-5.23	ENSG00000072501
Tissue epithelial cells	14	PGAM5	0.864	0.243	-0.145	0.632	0.215	1.29	0.209	0.601	-5.23	ENSG00000247077
Tissue epithelial cells	14	AC091057.3	0.192	-0.268	-0.697	0.16	0.144	-1.29	0.209	0.601	-5.23	ENSG00000269930
Tissue epithelial cells	14	SMARCD1	5.37	0.535	-0.32	1.39	1.42	1.29	0.209	0.601	-5.23	ENSG00000066117
Tissue epithelial cells	14	ITGB2	0.288	0.223	-0.133	0.579	0.103	1.29	0.209	0.601	-5.23	ENSG00000160255
Tissue epithelial cells	14	KIT	1.44	0.585	-0.35	1.52	0.55	1.29	0.209	0.601	-5.23	ENSG00000157404
Tissue epithelial cells	14	CNIH2	0.192	-0.268	-0.696	0.16	0.144	-1.29	0.209	0.601	-5.23	ENSG00000174871
Tissue epithelial cells	14	RGS14	1.73	0.37	-0.222	0.962	0.382	1.29	0.209	0.601	-5.24	ENSG00000169220
Tissue epithelial cells	14	OTULIN	14.1	0.555	-0.333	1.44	2.5	1.29	0.209	0.601	-5.24	ENSG00000154124
Tissue epithelial cells	14	PPFIA1	33	0.228	-0.137	0.594	4.43	1.29	0.209	0.601	-5.24	ENSG00000131626
Tissue epithelial cells	14	ARL6IP4	13.2	-0.449	-1.17	0.269	2.96	-1.29	0.209	0.602	-5.24	ENSG00000182196
Tissue epithelial cells	14	C8orf34	4.32	-0.551	-1.43	0.33	1.34	-1.29	0.21	0.602	-5.24	ENSG00000165084
Tissue epithelial cells	14	USE1	4.51	0.555	-0.333	1.44	1.2	1.29	0.21	0.602	-5.24	ENSG00000053501
Tissue epithelial cells	14	ACSBG2	0.576	0.173	-0.104	0.45	0.147	1.29	0.21	0.602	-5.24	ENSG00000130377
Tissue epithelial cells	14	EPB41	25.5	-0.471	-1.23	0.283	3.94	-1.29	0.21	0.602	-5.24	ENSG00000159023
Tissue epithelial cells	14	TRAF3IP2	20.7	0.632	-0.379	1.64	3.04	1.29	0.21	0.602	-5.24	ENSG00000056972
Tissue epithelial cells	14	FOCAD	30	-0.586	-1.52	0.351	4.19	-1.29	0.21	0.602	-5.24	ENSG00000188352
Tissue epithelial cells	14	PACS2	9.98	-0.636	-1.65	0.382	2.27	-1.29	0.21	0.602	-5.24	ENSG00000179364
Tissue epithelial cells	14	COMMD6	7.97	0.606	-0.364	1.58	1.4	1.29	0.21	0.602	-5.24	ENSG00000188243
Tissue epithelial cells	14	MCF2L-AS1	0.672	-0.387	-1.01	0.233	0.32	-1.29	0.21	0.602	-5.24	ENSG00000235280
Tissue epithelial cells	14	AC078980.1	0.288	0.417	-0.251	1.09	0.193	1.29	0.21	0.602	-5.24	ENSG00000242029
Tissue epithelial cells	14	LRP2	0.384	0.112	-0.0674	0.292	0.0517	1.29	0.21	0.602	-5.24	ENSG00000081479
Tissue epithelial cells	14	DNAH5	0.384	0.112	-0.0674	0.292	0.0517	1.29	0.21	0.602	-5.24	ENSG00000039139
Tissue epithelial cells	14	DACH2	0.384	0.112	-0.0674	0.292	0.0517	1.29	0.21	0.602	-5.24	ENSG00000126733
Tissue epithelial cells	14	PNOC	0.384	0.112	-0.0674	0.292	0.0517	1.29	0.21	0.602	-5.24	ENSG00000168081
Tissue epithelial cells	14	GRIK4	0.384	0.112	-0.0674	0.292	0.0517	1.29	0.21	0.602	-5.24	ENSG00000149403
Tissue epithelial cells	14	MILR1	0.384	0.112	-0.0674	0.292	0.0517	1.29	0.21	0.602	-5.24	ENSG00000271605
Tissue epithelial cells	14	PAK5	0.384	0.112	-0.0674	0.292	0.0517	1.29	0.21	0.602	-5.24	ENSG00000101349
Tissue epithelial cells	14	AC008569.1	0.288	0.112	-0.0674	0.292	0.0517	1.29	0.21	0.602	-5.24	ENSG00000267379
Tissue epithelial cells	14	FBLN1	0.384	0.112	-0.0674	0.292	0.0517	1.29	0.21	0.602	-5.24	ENSG00000077942
Tissue epithelial cells	14	ONECUT2	0.48	0.219	-0.132	0.569	0.168	1.29	0.21	0.602	-5.24	ENSG00000119547
Tissue epithelial cells	14	ZNRF2	31.9	0.548	-0.33	1.43	4.05	1.29	0.21	0.602	-5.24	ENSG00000180233
Tissue epithelial cells	14	EIF3F	10.4	0.65	-0.392	1.69	2.06	1.29	0.21	0.602	-5.24	ENSG00000175390
Tissue epithelial cells	14	AC034236.2	1.44	0.329	-0.198	0.855	0.281	1.29	0.21	0.602	-5.24	ENSG00000271918
Tissue epithelial cells	14	TSC1	17.9	-0.518	-1.35	0.312	3.29	-1.29	0.211	0.603	-5.24	ENSG00000165699
Tissue epithelial cells	14	MAD1L1	13.3	0.61	-0.368	1.59	2.54	1.28	0.211	0.603	-5.24	ENSG00000002822
Tissue epithelial cells	14	GAS7	2.02	0.549	-0.332	1.43	0.84	1.28	0.211	0.603	-5.24	ENSG00000007237
Tissue epithelial cells	14	VWA2	0.672	-0.339	-0.883	0.205	0.289	-1.28	0.211	0.603	-5.24	ENSG00000165816
Tissue epithelial cells	14	LAMA3	18.3	0.816	-0.493	2.12	3.22	1.28	0.211	0.603	-5.24	ENSG00000053747
Tissue epithelial cells	14	PTPRB	15.4	-0.745	-1.94	0.451	3.12	-1.28	0.211	0.603	-5.24	ENSG00000127329
Tissue epithelial cells	14	KIF21B	1.73	0.358	-0.217	0.933	0.471	1.28	0.211	0.603	-5.24	ENSG00000116852
Tissue epithelial cells	14	AL133523.1	4.22	-0.504	-1.31	0.305	1.47	-1.28	0.211	0.603	-5.24	ENSG00000258982
Tissue epithelial cells	14	SPG7	34.5	-0.392	-1.02	0.238	4.6	-1.28	0.211	0.603	-5.24	ENSG00000197912
Tissue epithelial cells	14	YPEL3	5.09	-0.713	-1.86	0.432	1.74	-1.28	0.211	0.603	-5.24	ENSG00000090238
Tissue epithelial cells	14	B4GAT1	0.768	-0.276	-0.72	0.167	0.275	-1.28	0.211	0.603	-5.24	ENSG00000174684
Tissue epithelial cells	14	LETM1	17	0.582	-0.353	1.52	2.95	1.28	0.211	0.603	-5.24	ENSG00000168924
Tissue epithelial cells	14	ATG16L1	18.6	0.535	-0.324	1.39	3.03	1.28	0.211	0.604	-5.24	ENSG00000085978
Tissue epithelial cells	14	TPCN2	4.7	-0.552	-1.44	0.335	1.35	-1.28	0.212	0.604	-5.24	ENSG00000162341
Tissue epithelial cells	14	TCP11L1	7.01	-0.711	-1.85	0.432	2.07	-1.28	0.212	0.604	-5.24	ENSG00000176148
Tissue epithelial cells	14	METTL26	7.1	-0.626	-1.63	0.38	1.81	-1.28	0.212	0.604	-5.24	ENSG00000130731
Tissue epithelial cells	14	HIST1H1E	22.6	0.614	-0.373	1.6	3.56	1.28	0.212	0.604	-5.24	ENSG00000168298
Tissue epithelial cells	14	ACADVL	20.7	-0.659	-1.72	0.4	3.42	-1.28	0.212	0.604	-5.24	ENSG00000072778
Tissue epithelial cells	14	KLHDC3	9.21	-0.533	-1.39	0.324	2.14	-1.28	0.212	0.604	-5.24	ENSG00000124702
Tissue epithelial cells	14	AC011997.1	4.99	0.53	-0.322	1.38	1.23	1.28	0.212	0.604	-5.24	ENSG00000222017
Tissue epithelial cells	14	FAM136A	7.1	-0.593	-1.55	0.361	1.72	-1.28	0.212	0.604	-5.24	ENSG00000035141
Tissue epithelial cells	14	STX16-NPEPL1	0.864	0.239	-0.146	0.624	0.198	1.28	0.212	0.604	-5.24	ENSG00000254995
Tissue epithelial cells	14	SLC7A5	11	0.666	-0.405	1.74	2.05	1.28	0.212	0.604	-5.24	ENSG00000103257
Tissue epithelial cells	14	MRPS15	9.4	0.571	-0.347	1.49	1.81	1.28	0.212	0.604	-5.24	ENSG00000116898
Tissue epithelial cells	14	SLC25A4	3.74	0.496	-0.302	1.29	1.01	1.28	0.212	0.605	-5.25	ENSG00000151729
Tissue epithelial cells	14	CCT6A	17	0.563	-0.343	1.47	2.95	1.28	0.212	0.605	-5.25	ENSG00000146731
Tissue epithelial cells	14	NR4A1	4.8	0.705	-0.431	1.84	1.1	1.28	0.213	0.606	-5.25	ENSG00000123358
Tissue epithelial cells	14	AL355472.3	1.15	0.358	-0.219	0.935	0.429	1.28	0.213	0.606	-5.25	ENSG00000236358
Tissue epithelial cells	14	NFE2L1	12.3	0.645	-0.394	1.68	2.22	1.28	0.213	0.606	-5.25	ENSG00000082641
Tissue epithelial cells	14	FGFR4	10.7	-0.662	-1.73	0.405	2.51	-1.28	0.213	0.606	-5.25	ENSG00000160867
Tissue epithelial cells	14	AC104986.2	11.2	-0.501	-1.31	0.306	2.34	-1.28	0.213	0.606	-5.25	ENSG00000253948
Tissue epithelial cells	14	ZNF493	15.1	-0.537	-1.4	0.329	2.72	-1.28	0.213	0.606	-5.25	ENSG00000196268
Tissue epithelial cells	14	NCAPD2	9.98	0.643	-0.394	1.68	2.33	1.28	0.213	0.606	-5.25	ENSG00000010292
Tissue epithelial cells	14	ZNF717	12.6	0.675	-0.413	1.76	2.55	1.28	0.213	0.606	-5.25	ENSG00000227124
Tissue epithelial cells	14	MX1	7.58	0.655	-0.401	1.71	1.11	1.28	0.213	0.606	-5.25	ENSG00000157601
Tissue epithelial cells	14	CLASRP	24.9	-0.359	-0.939	0.22	3.9	-1.28	0.213	0.606	-5.25	ENSG00000104859
Tissue epithelial cells	14	NUP35	8.35	0.585	-0.358	1.53	1.71	1.28	0.213	0.607	-5.25	ENSG00000163002
Tissue epithelial cells	14	AC006333.2	6.05	-0.559	-1.46	0.342	1.37	-1.28	0.213	0.607	-5.25	ENSG00000272686
Tissue epithelial cells	14	MLH3	15.7	-0.562	-1.47	0.345	3.12	-1.28	0.213	0.607	-5.25	ENSG00000119684
Tissue epithelial cells	14	FAM204A	23.3	0.665	-0.408	1.74	3.17	1.28	0.213	0.607	-5.25	ENSG00000165669
Tissue epithelial cells	14	ZMYND11	18.7	-0.543	-1.42	0.333	3.01	-1.28	0.213	0.607	-5.25	ENSG00000015171
Tissue epithelial cells	14	NSRP1	29	0.694	-0.426	1.81	3.58	1.28	0.213	0.607	-5.25	ENSG00000126653
Tissue epithelial cells	14	THRAP3	35.7	0.343	-0.211	0.898	4.39	1.28	0.213	0.607	-5.25	ENSG00000054118
Tissue epithelial cells	14	RAP2B	4.32	0.603	-0.37	1.58	1.13	1.28	0.213	0.607	-5.25	ENSG00000181467
Tissue epithelial cells	14	AC246817.2	2.59	-0.575	-1.5	0.353	0.725	-1.28	0.214	0.607	-5.25	ENSG00000254319
Tissue epithelial cells	14	NOTCH4	0.384	0.211	-0.129	0.551	0.165	1.28	0.214	0.607	-5.25	ENSG00000204301
Tissue epithelial cells	14	ZNF821	7.39	-0.538	-1.41	0.331	1.87	-1.28	0.214	0.607	-5.25	ENSG00000102984
Tissue epithelial cells	14	NFIX	16	0.683	-0.42	1.79	2.56	1.28	0.214	0.607	-5.25	ENSG00000008441
Tissue epithelial cells	14	CPXM2	2.5	-0.571	-1.49	0.352	0.859	-1.28	0.214	0.607	-5.25	ENSG00000121898
Tissue epithelial cells	14	SRSF10	38	-0.668	-1.75	0.411	4.14	-1.28	0.214	0.607	-5.25	ENSG00000188529
Tissue epithelial cells	14	AL512413.1	0.192	-0.282	-0.738	0.174	0.152	-1.28	0.214	0.607	-5.25	ENSG00000272088
Tissue epithelial cells	14	PHF2	13.1	-0.544	-1.42	0.335	2.63	-1.28	0.214	0.607	-5.25	ENSG00000197724
Tissue epithelial cells	14	TGFB3	0.384	-0.311	-0.813	0.191	0.185	-1.28	0.214	0.607	-5.25	ENSG00000119699
Tissue epithelial cells	14	TNNT2	0.384	-0.247	-0.645	0.152	0.151	-1.28	0.214	0.607	-5.25	ENSG00000118194
Tissue epithelial cells	14	AC008537.1	1.63	0.518	-0.319	1.36	0.631	1.27	0.214	0.607	-5.25	ENSG00000268797
Tissue epithelial cells	14	STK38L	27.7	0.409	-0.252	1.07	3.9	1.27	0.214	0.607	-5.25	ENSG00000211455
Tissue epithelial cells	14	CHRNA1	0.192	-0.282	-0.737	0.174	0.152	-1.27	0.214	0.608	-5.25	ENSG00000138435
Tissue epithelial cells	14	SLC29A4	0.192	-0.282	-0.737	0.174	0.152	-1.27	0.214	0.608	-5.25	ENSG00000164638
Tissue epithelial cells	14	AC104964.4	0.192	-0.282	-0.737	0.174	0.152	-1.27	0.214	0.608	-5.25	ENSG00000272505
Tissue epithelial cells	14	DYNC1LI1	13.3	0.542	-0.334	1.42	2.39	1.27	0.214	0.608	-5.25	ENSG00000144635
Tissue epithelial cells	14	BMF	0.864	-0.432	-1.13	0.267	0.417	-1.27	0.214	0.608	-5.25	ENSG00000104081
Tissue epithelial cells	14	CYP51A1-AS1	1.63	0.445	-0.274	1.16	0.604	1.27	0.214	0.608	-5.25	ENSG00000188693
Tissue epithelial cells	14	SARAF	19.4	0.686	-0.424	1.8	2.78	1.27	0.214	0.608	-5.25	ENSG00000133872
Tissue epithelial cells	14	AC015982.1	1.92	0.466	-0.288	1.22	0.662	1.27	0.215	0.608	-5.25	ENSG00000272606
Tissue epithelial cells	14	DYNLRB1	22.9	0.464	-0.287	1.22	3.57	1.27	0.215	0.608	-5.25	ENSG00000125971
Tissue epithelial cells	14	CASP5	12.5	0.796	-0.492	2.08	1.97	1.27	0.215	0.608	-5.25	ENSG00000137757
Tissue epithelial cells	14	SLC39A12	0.288	-0.235	-0.617	0.146	0.145	-1.27	0.215	0.609	-5.25	ENSG00000148482
Tissue epithelial cells	14	DAD1	11.9	0.571	-0.354	1.5	2.12	1.27	0.215	0.609	-5.25	ENSG00000129562
Tissue epithelial cells	14	NEK7	39.5	0.514	-0.318	1.35	4.59	1.27	0.215	0.609	-5.25	ENSG00000151414
Tissue epithelial cells	14	PHLPP1	41.6	-0.259	-0.678	0.16	5.21	-1.27	0.215	0.609	-5.25	ENSG00000081913
Tissue epithelial cells	14	TMEM38B	7.2	0.573	-0.355	1.5	1.91	1.27	0.215	0.609	-5.25	ENSG00000095209
Tissue epithelial cells	14	RACGAP1	1.73	0.407	-0.253	1.07	0.528	1.27	0.215	0.609	-5.26	ENSG00000161800
Tissue epithelial cells	14	ADPGK	20.4	0.631	-0.392	1.65	3.04	1.27	0.215	0.609	-5.26	ENSG00000159322
Tissue epithelial cells	14	PITPNM1	5.37	-0.571	-1.5	0.354	1.82	-1.27	0.215	0.609	-5.26	ENSG00000110697
Tissue epithelial cells	14	C11orf80	12.2	-0.446	-1.17	0.277	2.88	-1.27	0.215	0.609	-5.26	ENSG00000173715
Tissue epithelial cells	14	AL034417.2	1.34	-0.357	-0.935	0.222	0.359	-1.27	0.215	0.609	-5.26	ENSG00000238290
Tissue epithelial cells	14	NHSL2	0.576	0.233	-0.145	0.611	0.2	1.27	0.215	0.609	-5.26	ENSG00000204131
Tissue epithelial cells	14	SCYL2	34.5	0.316	-0.196	0.829	4.28	1.27	0.215	0.609	-5.26	ENSG00000136021
Tissue epithelial cells	14	CCDC22	1.44	-0.484	-1.27	0.301	0.639	-1.27	0.216	0.609	-5.26	ENSG00000101997
Tissue epithelial cells	14	GALNT2	22.6	0.642	-0.399	1.68	3.26	1.27	0.216	0.609	-5.26	ENSG00000143641
Tissue epithelial cells	14	TMEM107	2.78	0.364	-0.227	0.954	0.559	1.27	0.216	0.609	-5.26	ENSG00000179029
Tissue epithelial cells	14	GUCY1B1	0.192	0.124	-0.0772	0.325	0.0572	1.27	0.216	0.609	-5.26	ENSG00000061918
Tissue epithelial cells	14	ADAMDEC1	0.192	0.124	-0.0772	0.325	0.0572	1.27	0.216	0.609	-5.26	ENSG00000134028
Tissue epithelial cells	14	CLU	0.192	0.124	-0.0772	0.325	0.0572	1.27	0.216	0.609	-5.26	ENSG00000120885
Tissue epithelial cells	14	IGHM	0.192	0.124	-0.0772	0.325	0.0572	1.27	0.216	0.609	-5.26	ENSG00000211899
Tissue epithelial cells	14	LINC01579	0.192	0.124	-0.0772	0.325	0.0572	1.27	0.216	0.609	-5.26	ENSG00000258754
Tissue epithelial cells	14	RPL10A	32.8	0.764	-0.476	2	3.66	1.27	0.216	0.609	-5.26	ENSG00000198755
Tissue epithelial cells	14	TACC1	24.1	-0.601	-1.58	0.375	4.06	-1.27	0.216	0.609	-5.26	ENSG00000147526
Tissue epithelial cells	14	TNK2	4.89	0.481	-0.3	1.26	1.39	1.27	0.216	0.609	-5.26	ENSG00000061938
Tissue epithelial cells	14	TPO	0.192	0.124	-0.0774	0.326	0.0573	1.27	0.216	0.609	-5.26	ENSG00000115705
Tissue epithelial cells	14	RAMP1	0.192	0.124	-0.0774	0.326	0.0573	1.27	0.216	0.609	-5.26	ENSG00000132329
Tissue epithelial cells	14	SOWAHB	0.192	0.124	-0.0774	0.326	0.0573	1.27	0.216	0.609	-5.26	ENSG00000186212
Tissue epithelial cells	14	AC023906.5	0.192	0.124	-0.0774	0.326	0.0573	1.27	0.216	0.609	-5.26	ENSG00000259712
Tissue epithelial cells	14	GRAPL	0.192	0.124	-0.0774	0.326	0.0573	1.27	0.216	0.609	-5.26	ENSG00000189152
Tissue epithelial cells	14	LYPD5	0.192	0.124	-0.0774	0.326	0.0573	1.27	0.216	0.609	-5.26	ENSG00000159871
Tissue epithelial cells	14	IL2RB	0.192	0.124	-0.0774	0.326	0.0573	1.27	0.216	0.609	-5.26	ENSG00000100385
Tissue epithelial cells	14	UMAD1	31.9	-0.711	-1.86	0.443	4.28	-1.27	0.216	0.609	-5.26	ENSG00000219545
Tissue epithelial cells	14	MYO9B	23.4	-0.509	-1.33	0.317	3.79	-1.27	0.216	0.609	-5.26	ENSG00000099331
Tissue epithelial cells	14	NAPG	20.7	0.621	-0.387	1.63	3.1	1.27	0.216	0.609	-5.26	ENSG00000134265
Tissue epithelial cells	14	REXO2	6.14	0.538	-0.336	1.41	1.35	1.27	0.216	0.609	-5.26	ENSG00000076043
Tissue epithelial cells	14	IKZF5	9.6	0.609	-0.38	1.6	1.62	1.27	0.216	0.609	-5.26	ENSG00000095574
Tissue epithelial cells	14	AP001605.1	2.02	0.35	-0.218	0.918	0.571	1.27	0.216	0.609	-5.26	ENSG00000231236
Tissue epithelial cells	14	SERPINB9	3.07	0.489	-0.305	1.28	0.683	1.27	0.216	0.609	-5.26	ENSG00000170542
Tissue epithelial cells	14	RPL15	14.7	0.73	-0.456	1.92	1.98	1.27	0.217	0.609	-5.26	ENSG00000174748
Tissue epithelial cells	14	KPNA2	4.03	0.524	-0.328	1.38	0.9	1.27	0.217	0.609	-5.26	ENSG00000182481
Tissue epithelial cells	14	CAMK4	1.25	0.364	-0.227	0.955	0.383	1.27	0.217	0.609	-5.26	ENSG00000152495
Tissue epithelial cells	14	PSEN1	37.4	0.509	-0.318	1.34	4.52	1.27	0.217	0.609	-5.26	ENSG00000080815
Tissue epithelial cells	14	TRIT1	15.2	0.697	-0.436	1.83	2.5	1.27	0.217	0.609	-5.26	ENSG00000043514
Tissue epithelial cells	14	NDE1	13.1	0.593	-0.371	1.56	2.29	1.27	0.217	0.609	-5.26	ENSG00000072864
Tissue epithelial cells	14	RNF144B	2.59	0.38	-0.238	0.999	0.53	1.27	0.217	0.61	-5.26	ENSG00000137393
Tissue epithelial cells	14	MTCL1	4.13	0.656	-0.411	1.72	0.796	1.27	0.217	0.61	-5.26	ENSG00000168502
Tissue epithelial cells	14	CD44	16.5	0.698	-0.437	1.83	2.94	1.27	0.217	0.61	-5.26	ENSG00000026508
Tissue epithelial cells	14	AC092574.2	2.5	0.393	-0.246	1.03	0.636	1.27	0.217	0.61	-5.26	ENSG00000281016
Tissue epithelial cells	14	MMS19	18.9	0.483	-0.303	1.27	3.22	1.27	0.217	0.61	-5.26	ENSG00000155229
Tissue epithelial cells	14	RNF135	4.99	0.535	-0.335	1.4	1.3	1.27	0.217	0.61	-5.26	ENSG00000181481
Tissue epithelial cells	14	CLPP	3.17	0.484	-0.304	1.27	0.84	1.27	0.217	0.611	-5.26	ENSG00000125656
Tissue epithelial cells	14	GALNT7	46.9	0.546	-0.343	1.43	5.06	1.27	0.217	0.611	-5.26	ENSG00000109586
Tissue epithelial cells	14	MMRN2	0.288	-0.291	-0.764	0.183	0.174	-1.27	0.217	0.611	-5.26	ENSG00000173269
Tissue epithelial cells	14	DNMT3A	12.5	-0.364	-0.956	0.229	3.08	-1.27	0.218	0.611	-5.26	ENSG00000119772
Tissue epithelial cells	14	AL024508.2	3.17	0.408	-0.256	1.07	0.435	1.27	0.218	0.611	-5.26	ENSG00000272189
Tissue epithelial cells	14	POLD2	7.58	0.676	-0.425	1.78	2.02	1.27	0.218	0.611	-5.26	ENSG00000106628
Tissue epithelial cells	14	YWHAH	1.82	0.399	-0.251	1.05	0.642	1.26	0.218	0.611	-5.26	ENSG00000128245
Tissue epithelial cells	14	MRPL58	6.62	0.552	-0.348	1.45	1.35	1.26	0.218	0.611	-5.26	ENSG00000167862
Tissue epithelial cells	14	ACTN4	58.8	0.301	-0.189	0.791	5.63	1.26	0.218	0.611	-5.26	ENSG00000130402
Tissue epithelial cells	14	HOXA3	25.7	-0.593	-1.56	0.373	4.15	-1.26	0.218	0.611	-5.26	ENSG00000105997
Tissue epithelial cells	14	AC092171.4	4.8	0.562	-0.354	1.48	1.19	1.26	0.218	0.612	-5.26	ENSG00000272953
Tissue epithelial cells	14	EPAS1	26.1	0.574	-0.362	1.51	3.73	1.26	0.218	0.612	-5.26	ENSG00000116016
Tissue epithelial cells	14	TAPT1-AS1	7.97	-0.588	-1.55	0.371	2.07	-1.26	0.218	0.612	-5.26	ENSG00000263327
Tissue epithelial cells	14	PDGFRL	0.864	0.189	-0.119	0.498	0.176	1.26	0.218	0.612	-5.26	ENSG00000104213
Tissue epithelial cells	14	PRMT7	16.8	0.527	-0.333	1.39	3.24	1.26	0.218	0.612	-5.26	ENSG00000132600
Tissue epithelial cells	14	FAM69A	15.2	0.621	-0.392	1.63	2.83	1.26	0.218	0.612	-5.27	ENSG00000154511
Tissue epithelial cells	14	SLC37A2	0.288	0.258	-0.163	0.678	0.119	1.26	0.218	0.612	-5.27	ENSG00000134955
Tissue epithelial cells	14	NCALD	11.9	0.595	-0.376	1.57	2.11	1.26	0.218	0.612	-5.27	ENSG00000104490
Tissue epithelial cells	14	NDUFA2	3.65	0.457	-0.289	1.2	0.869	1.26	0.218	0.612	-5.27	ENSG00000131495
Tissue epithelial cells	14	TMEM175	4.03	0.513	-0.324	1.35	1.06	1.26	0.218	0.612	-5.27	ENSG00000127419
Tissue epithelial cells	14	CLDN1	2.02	0.43	-0.272	1.13	0.43	1.26	0.219	0.612	-5.27	ENSG00000163347
Tissue epithelial cells	14	KRT20	18.4	0.978	-0.618	2.57	3.34	1.26	0.219	0.612	-5.27	ENSG00000171431
Tissue epithelial cells	14	YTHDF3-AS1	3.07	0.466	-0.295	1.23	0.739	1.26	0.219	0.612	-5.27	ENSG00000270673
Tissue epithelial cells	14	PCNX2	12	0.645	-0.408	1.7	2.18	1.26	0.219	0.612	-5.27	ENSG00000135749
Tissue epithelial cells	14	C5orf15	9.31	0.63	-0.399	1.66	1.4	1.26	0.219	0.613	-5.27	ENSG00000113583
Tissue epithelial cells	14	MRPL17	4.89	0.505	-0.32	1.33	1.03	1.26	0.219	0.613	-5.27	ENSG00000158042
Tissue epithelial cells	14	CCDC153	0.288	-0.3	-0.79	0.19	0.179	-1.26	0.219	0.613	-5.27	ENSG00000248712
Tissue epithelial cells	14	PSMG3-AS1	8.06	0.592	-0.375	1.56	1.61	1.26	0.219	0.613	-5.27	ENSG00000230487
Tissue epithelial cells	14	UBE2I	24.9	0.519	-0.329	1.37	3.62	1.26	0.219	0.613	-5.27	ENSG00000103275
Tissue epithelial cells	14	LINC00907	2.02	-0.544	-1.43	0.345	0.759	-1.26	0.219	0.613	-5.27	ENSG00000267586
Tissue epithelial cells	14	LSM5	8.45	0.632	-0.401	1.66	1.57	1.26	0.219	0.613	-5.27	ENSG00000106355
Tissue epithelial cells	14	C2CD6	0.48	-0.312	-0.823	0.198	0.226	-1.26	0.219	0.613	-5.27	ENSG00000155754
Tissue epithelial cells	14	ZNF654	27.7	0.712	-0.452	1.88	3.42	1.26	0.219	0.613	-5.27	ENSG00000175105
Tissue epithelial cells	14	MIR646HG	4.41	-0.63	-1.66	0.4	1.73	-1.26	0.219	0.613	-5.27	ENSG00000228340
Tissue epithelial cells	14	PRPH2	0.48	0.132	-0.0839	0.348	0.061	1.26	0.219	0.613	-5.27	ENSG00000112619
Tissue epithelial cells	14	RBPMS2	0.384	0.132	-0.0839	0.348	0.061	1.26	0.219	0.613	-5.27	ENSG00000166831
Tissue epithelial cells	14	AP005329.3	0.48	0.132	-0.0839	0.348	0.061	1.26	0.219	0.613	-5.27	ENSG00000272688
Tissue epithelial cells	14	AC106037.2	0.48	0.132	-0.0839	0.348	0.061	1.26	0.219	0.613	-5.27	ENSG00000265656
Tissue epithelial cells	14	AC240274.1	1.82	-0.509	-1.34	0.324	0.781	-1.26	0.219	0.613	-5.27	ENSG00000271254
Tissue epithelial cells	14	B3GNT6	2.88	0.527	-0.335	1.39	0.727	1.26	0.219	0.613	-5.27	ENSG00000198488
Tissue epithelial cells	14	GPATCH1	6.33	0.567	-0.36	1.49	1.33	1.26	0.219	0.613	-5.27	ENSG00000076650
Tissue epithelial cells	14	ATP5F1E	11.7	0.556	-0.353	1.46	2.18	1.26	0.22	0.613	-5.27	ENSG00000124172
Tissue epithelial cells	14	SPG11	38.1	-0.493	-1.3	0.314	4.52	-1.26	0.22	0.613	-5.27	ENSG00000104133
Tissue epithelial cells	14	ASAP1	17	0.601	-0.382	1.59	3.16	1.26	0.22	0.613	-5.27	ENSG00000153317
Tissue epithelial cells	14	PFKL	14.7	-0.575	-1.52	0.366	3.08	-1.26	0.22	0.613	-5.27	ENSG00000141959
Tissue epithelial cells	14	ALPI	0.48	-0.224	-0.592	0.143	0.139	-1.26	0.22	0.613	-5.27	ENSG00000163295
Tissue epithelial cells	14	PCNP	18.8	0.678	-0.432	1.79	2.71	1.26	0.22	0.613	-5.27	ENSG00000081154
Tissue epithelial cells	14	LGALS3BP	23	0.678	-0.432	1.79	3.08	1.26	0.22	0.613	-5.27	ENSG00000108679
Tissue epithelial cells	14	AL136295.3	0.672	-0.319	-0.841	0.203	0.336	-1.26	0.22	0.613	-5.27	ENSG00000259371
Tissue epithelial cells	14	ANAPC7	22.4	0.763	-0.486	2.01	3.19	1.26	0.22	0.613	-5.27	ENSG00000196510
Tissue epithelial cells	14	AC007040.2	0.288	-0.326	-0.861	0.208	0.194	-1.26	0.22	0.613	-5.27	ENSG00000258881
Tissue epithelial cells	14	LINC01389	1.92	-0.429	-1.13	0.273	0.75	-1.26	0.22	0.613	-5.27	ENSG00000225762
Tissue epithelial cells	14	POLDIP2	6.53	0.582	-0.371	1.53	1.54	1.26	0.22	0.614	-5.27	ENSG00000004142
Tissue epithelial cells	14	MMGT1	3.26	0.415	-0.265	1.1	0.561	1.26	0.22	0.614	-5.27	ENSG00000169446
Tissue epithelial cells	14	AC093249.2	4.8	0.556	-0.355	1.47	1.31	1.26	0.22	0.614	-5.27	ENSG00000260167
Tissue epithelial cells	14	UBA6	31.6	0.547	-0.349	1.44	3.96	1.26	0.22	0.614	-5.27	ENSG00000033178
Tissue epithelial cells	14	CNOT10	25.5	-0.346	-0.913	0.221	4.04	-1.26	0.221	0.615	-5.27	ENSG00000182973
Tissue epithelial cells	14	METTL18	1.92	0.368	-0.236	0.973	0.499	1.26	0.221	0.615	-5.27	ENSG00000171806
Tissue epithelial cells	14	KATNBL1	27.9	0.488	-0.313	1.29	3.92	1.26	0.221	0.615	-5.27	ENSG00000134152
Tissue epithelial cells	14	USP11	6.81	0.626	-0.401	1.65	1.64	1.26	0.221	0.615	-5.27	ENSG00000102226
Tissue epithelial cells	14	RFXANK	3.26	-0.538	-1.42	0.345	1.22	-1.26	0.221	0.615	-5.27	ENSG00000064490
Tissue epithelial cells	14	TMEM167A	16.9	0.589	-0.377	1.55	2.57	1.26	0.221	0.615	-5.27	ENSG00000174695
Tissue epithelial cells	14	GMCL1	21.4	0.693	-0.444	1.83	3.05	1.26	0.221	0.615	-5.27	ENSG00000087338
Tissue epithelial cells	14	THOC1	22.4	0.691	-0.443	1.82	3.28	1.26	0.221	0.615	-5.27	ENSG00000079134
Tissue epithelial cells	14	ZDHHC6	17.9	0.47	-0.302	1.24	3.14	1.26	0.221	0.615	-5.27	ENSG00000023041
Tissue epithelial cells	14	TRIO	52	-0.218	-0.575	0.14	5.75	-1.26	0.221	0.615	-5.27	ENSG00000038382
Tissue epithelial cells	14	SCPEP1	0.576	0.175	-0.113	0.464	0.148	1.25	0.221	0.616	-5.28	ENSG00000121064
Tissue epithelial cells	14	MAP3K2	30.4	0.346	-0.223	0.915	4.13	1.25	0.221	0.616	-5.28	ENSG00000169967
Tissue epithelial cells	14	PARP2	3.17	0.522	-0.335	1.38	0.741	1.25	0.222	0.616	-5.28	ENSG00000129484
Tissue epithelial cells	14	USPL1	16.4	0.678	-0.436	1.79	2.35	1.25	0.222	0.616	-5.28	ENSG00000132952
Tissue epithelial cells	14	AC016766.1	1.54	0.331	-0.213	0.874	0.452	1.25	0.222	0.616	-5.28	ENSG00000237844
Tissue epithelial cells	14	PLEKHA4	1.15	0.246	-0.158	0.649	0.224	1.25	0.222	0.616	-5.28	ENSG00000105559
Tissue epithelial cells	14	C1orf122	1.06	0.322	-0.207	0.852	0.308	1.25	0.222	0.616	-5.28	ENSG00000197982
Tissue epithelial cells	14	POC1B-AS1	7.58	-0.56	-1.48	0.361	1.73	-1.25	0.222	0.616	-5.28	ENSG00000270344
Tissue epithelial cells	14	C2	2.02	0.329	-0.212	0.869	0.463	1.25	0.222	0.616	-5.28	ENSG00000166278
Tissue epithelial cells	14	RAPGEF1	28.5	0.332	-0.214	0.877	4.03	1.25	0.222	0.616	-5.28	ENSG00000107263
Tissue epithelial cells	14	TMEM178A	0.192	-0.303	-0.8	0.195	0.163	-1.25	0.222	0.616	-5.28	ENSG00000152154
Tissue epithelial cells	14	ZNF517	0.672	-0.376	-0.995	0.242	0.314	-1.25	0.222	0.616	-5.28	ENSG00000197363
Tissue epithelial cells	14	SFPQ	39.8	0.379	-0.244	1	4.6	1.25	0.222	0.616	-5.28	ENSG00000116560
Tissue epithelial cells	14	KIF13A	45.6	-0.594	-1.57	0.383	5.18	-1.25	0.222	0.616	-5.28	ENSG00000137177
Tissue epithelial cells	14	UBC	30.8	0.833	-0.537	2.2	3.81	1.25	0.222	0.616	-5.28	ENSG00000150991
Tissue epithelial cells	14	AC103740.1	1.06	-0.463	-1.23	0.299	0.373	-1.25	0.222	0.616	-5.28	ENSG00000259370
Tissue epithelial cells	14	PCBD1	5.57	0.519	-0.335	1.37	1.02	1.25	0.222	0.616	-5.28	ENSG00000166228
Tissue epithelial cells	14	TMEM89	0.768	-0.247	-0.653	0.159	0.258	-1.25	0.222	0.616	-5.28	ENSG00000183396
Tissue epithelial cells	14	RPL13A	16.5	0.505	-0.326	1.33	3.04	1.25	0.222	0.616	-5.28	ENSG00000142541
Tissue epithelial cells	14	ZNF714	6.43	-0.531	-1.4	0.343	1.91	-1.25	0.222	0.616	-5.28	ENSG00000160352
Tissue epithelial cells	14	ATRX	43.8	-0.248	-0.656	0.16	5.14	-1.25	0.222	0.616	-5.28	ENSG00000085224
Tissue epithelial cells	14	LANCL2	15	-0.548	-1.45	0.354	2.94	-1.25	0.222	0.616	-5.28	ENSG00000132434
Tissue epithelial cells	14	CDK17	23.8	0.626	-0.404	1.66	3.15	1.25	0.222	0.616	-5.28	ENSG00000059758
Tissue epithelial cells	14	DNTTIP1	8.16	0.531	-0.343	1.4	1.8	1.25	0.222	0.616	-5.28	ENSG00000101457
Tissue epithelial cells	14	CARF	6.33	0.54	-0.349	1.43	1.39	1.25	0.222	0.616	-5.28	ENSG00000138380
Tissue epithelial cells	14	ANO5	7.1	-0.702	-1.86	0.454	1.45	-1.25	0.222	0.616	-5.28	ENSG00000171714
Tissue epithelial cells	14	HNF4G	53.8	0.636	-0.411	1.68	5.54	1.25	0.223	0.616	-5.28	ENSG00000164749
Tissue epithelial cells	14	CASP8AP2	19.8	0.393	-0.254	1.04	3.46	1.25	0.223	0.616	-5.28	ENSG00000118412
Tissue epithelial cells	14	AC027808.1	1.63	-0.404	-1.07	0.262	0.594	-1.25	0.223	0.616	-5.28	ENSG00000259546
Tissue epithelial cells	14	RNF40	13.2	0.596	-0.386	1.58	2.34	1.25	0.223	0.616	-5.28	ENSG00000103549
Tissue epithelial cells	14	SP1	14.8	0.696	-0.451	1.84	2.31	1.25	0.223	0.616	-5.28	ENSG00000185591
Tissue epithelial cells	14	BCKDK	1.82	0.442	-0.286	1.17	0.731	1.25	0.223	0.616	-5.28	ENSG00000103507
Tissue epithelial cells	14	SCAF8	37.8	0.415	-0.268	1.1	4.58	1.25	0.223	0.616	-5.28	ENSG00000213079
Tissue epithelial cells	14	C2orf88	11.9	0.652	-0.423	1.73	2.23	1.25	0.223	0.617	-5.28	ENSG00000187699
Tissue epithelial cells	14	KCNH7	1.06	-0.337	-0.892	0.218	0.322	-1.25	0.223	0.617	-5.28	ENSG00000184611
Tissue epithelial cells	14	C11orf58	22.5	0.441	-0.286	1.17	3.26	1.25	0.223	0.617	-5.28	ENSG00000110696
Tissue epithelial cells	14	MYD88	8.73	0.598	-0.388	1.58	1.62	1.25	0.223	0.617	-5.28	ENSG00000172936
Tissue epithelial cells	14	KRT12	0.288	0.143	-0.0926	0.378	0.0658	1.25	0.223	0.618	-5.28	ENSG00000187242
Tissue epithelial cells	14	LYPD8	4.61	-0.895	-2.37	0.582	1.33	-1.25	0.223	0.618	-5.28	ENSG00000259823
Tissue epithelial cells	14	UTP3	8.35	0.6	-0.39	1.59	2.01	1.25	0.223	0.618	-5.28	ENSG00000132467
Tissue epithelial cells	14	FAM228B	3.45	0.487	-0.317	1.29	0.905	1.25	0.223	0.618	-5.28	ENSG00000219626
Tissue epithelial cells	14	DMD	8.35	0.591	-0.385	1.57	2.04	1.25	0.223	0.618	-5.28	ENSG00000198947
Tissue epithelial cells	14	ZWINT	1.82	0.367	-0.239	0.973	0.446	1.25	0.224	0.618	-5.28	ENSG00000122952
Tissue epithelial cells	14	HIC2	12.7	0.639	-0.416	1.69	2.19	1.25	0.224	0.618	-5.28	ENSG00000169635
Tissue epithelial cells	14	MRPL39	5.28	0.59	-0.384	1.56	1.2	1.25	0.224	0.618	-5.28	ENSG00000154719
Tissue epithelial cells	14	CD59	1.25	0.44	-0.287	1.17	0.446	1.25	0.224	0.618	-5.28	ENSG00000085063
Tissue epithelial cells	14	SRP19	6.53	0.567	-0.37	1.5	1.49	1.25	0.224	0.618	-5.28	ENSG00000153037
Tissue epithelial cells	14	AMOT	4.22	0.55	-0.359	1.46	1.12	1.25	0.224	0.618	-5.28	ENSG00000126016
Tissue epithelial cells	14	TM2D2	2.98	0.419	-0.273	1.11	0.679	1.25	0.224	0.618	-5.28	ENSG00000169490
Tissue epithelial cells	14	GLYCTK	4.22	-0.503	-1.34	0.329	1.39	-1.25	0.224	0.619	-5.28	ENSG00000168237
Tissue epithelial cells	14	SAMMSON	0.96	0.273	-0.178	0.724	0.304	1.25	0.224	0.619	-5.28	ENSG00000240405
Tissue epithelial cells	14	RPL6	29.3	0.721	-0.471	1.91	3.45	1.25	0.224	0.619	-5.28	ENSG00000089009
Tissue epithelial cells	14	AC118553.1	1.44	-0.345	-0.916	0.226	0.458	-1.25	0.224	0.619	-5.28	ENSG00000228084
Tissue epithelial cells	14	ATAD3A	6.14	0.547	-0.357	1.45	1.51	1.25	0.224	0.619	-5.29	ENSG00000197785
Tissue epithelial cells	14	CCDC149	7.2	0.58	-0.379	1.54	1.81	1.25	0.224	0.619	-5.29	ENSG00000181982
Tissue epithelial cells	14	AC004951.1	1.73	-0.427	-1.13	0.279	0.658	-1.25	0.224	0.619	-5.29	ENSG00000228434
Tissue epithelial cells	14	SUGT1	17.6	0.333	-0.218	0.884	3.29	1.25	0.225	0.619	-5.29	ENSG00000165416
Tissue epithelial cells	14	IPCEF1	1.63	-0.407	-1.08	0.267	0.511	-1.24	0.225	0.62	-5.29	ENSG00000074706
Tissue epithelial cells	14	AC034195.1	10.6	0.843	-0.553	2.24	2.16	1.24	0.225	0.621	-5.29	ENSG00000223727
Tissue epithelial cells	14	YTHDF3	31.1	0.64	-0.421	1.7	3.67	1.24	0.225	0.621	-5.29	ENSG00000185728
Tissue epithelial cells	14	FP565260.2	1.63	0.336	-0.221	0.893	0.516	1.24	0.225	0.621	-5.29	ENSG00000276612
Tissue epithelial cells	14	HMOX2	14.7	0.647	-0.425	1.72	2.28	1.24	0.226	0.621	-5.29	ENSG00000103415
Tissue epithelial cells	14	PIK3AP1	7.2	0.678	-0.446	1.8	1.53	1.24	0.226	0.621	-5.29	ENSG00000155629
Tissue epithelial cells	14	NIT1	9.21	-0.462	-1.23	0.304	2.41	-1.24	0.226	0.621	-5.29	ENSG00000158793
Tissue epithelial cells	14	ST6GALNAC5	0.576	0.149	-0.0982	0.397	0.0689	1.24	0.226	0.621	-5.29	ENSG00000117069
Tissue epithelial cells	14	CCDC170	0.384	0.149	-0.0982	0.397	0.0689	1.24	0.226	0.621	-5.29	ENSG00000120262
Tissue epithelial cells	14	ZNF516	18	0.526	-0.346	1.4	3.07	1.24	0.226	0.621	-5.29	ENSG00000101493
Tissue epithelial cells	14	AC087276.2	3.26	-0.529	-1.41	0.348	1.36	-1.24	0.226	0.621	-5.29	ENSG00000254907
Tissue epithelial cells	14	RCN3	8.25	-0.587	-1.56	0.387	2.32	-1.24	0.226	0.621	-5.29	ENSG00000142552
Tissue epithelial cells	14	CXCL13	0.96	0.268	-0.177	0.714	0.212	1.24	0.226	0.621	-5.29	ENSG00000156234
Tissue epithelial cells	14	PRPF19	4.61	0.503	-0.331	1.34	1.19	1.24	0.226	0.621	-5.29	ENSG00000110107
Tissue epithelial cells	14	APPL1	12.2	0.572	-0.377	1.52	2.68	1.24	0.226	0.621	-5.29	ENSG00000157500
Tissue epithelial cells	14	ZNF675	13.1	0.553	-0.364	1.47	2.43	1.24	0.226	0.621	-5.29	ENSG00000197372
Tissue epithelial cells	14	CSNK1D	28.9	0.285	-0.188	0.757	4.06	1.24	0.226	0.621	-5.29	ENSG00000141551
Tissue epithelial cells	14	SC5D	9.6	0.626	-0.413	1.67	1.46	1.24	0.226	0.621	-5.29	ENSG00000109929
Tissue epithelial cells	14	TMEM69	5.95	0.466	-0.307	1.24	1.37	1.24	0.226	0.621	-5.29	ENSG00000159596
Tissue epithelial cells	14	CTBP1-AS	0.384	-0.358	-0.953	0.237	0.211	-1.24	0.226	0.622	-5.29	ENSG00000280927
Tissue epithelial cells	14	MARCH1	1.92	0.332	-0.219	0.882	0.472	1.24	0.226	0.622	-5.29	ENSG00000145416
Tissue epithelial cells	14	BLOC1S2	2.59	0.441	-0.291	1.17	0.644	1.24	0.226	0.622	-5.29	ENSG00000196072
Tissue epithelial cells	14	ZFHX4	0.192	0.152	-0.1	0.404	0.07	1.24	0.226	0.622	-5.29	ENSG00000091656
Tissue epithelial cells	14	AL162384.1	0.192	0.152	-0.1	0.404	0.07	1.24	0.226	0.622	-5.29	ENSG00000228739
Tissue epithelial cells	14	RCOR2	0.192	0.152	-0.1	0.404	0.07	1.24	0.226	0.622	-5.29	ENSG00000167771
Tissue epithelial cells	14	AC024909.2	0.192	0.152	-0.1	0.404	0.07	1.24	0.226	0.622	-5.29	ENSG00000274021
Tissue epithelial cells	14	NOS1	0.192	0.152	-0.1	0.404	0.07	1.24	0.226	0.622	-5.29	ENSG00000089250
Tissue epithelial cells	14	AL121845.1	0.192	0.152	-0.1	0.404	0.07	1.24	0.226	0.622	-5.29	ENSG00000229299
Tissue epithelial cells	14	HOOK1	21.6	0.577	-0.381	1.53	3.51	1.24	0.226	0.622	-5.29	ENSG00000134709
Tissue epithelial cells	14	CELA3B	0.288	-0.287	-0.764	0.19	0.172	-1.24	0.227	0.622	-5.29	ENSG00000219073
Tissue epithelial cells	14	C19orf57	0.768	0.285	-0.189	0.759	0.302	1.24	0.227	0.622	-5.29	ENSG00000132016
Tissue epithelial cells	14	SULT1A1	11.9	-0.674	-1.79	0.446	2.57	-1.24	0.227	0.622	-5.29	ENSG00000196502
Tissue epithelial cells	14	TUBD1	8.64	0.548	-0.363	1.46	1.66	1.24	0.227	0.622	-5.29	ENSG00000108423
Tissue epithelial cells	14	DARS2	4.32	0.562	-0.372	1.5	1.19	1.24	0.227	0.622	-5.29	ENSG00000117593
Tissue epithelial cells	14	TMEM184B	13.7	0.616	-0.409	1.64	2.64	1.24	0.227	0.622	-5.29	ENSG00000198792
Tissue epithelial cells	14	ICOS	0.288	0.154	-0.102	0.409	0.0709	1.24	0.227	0.622	-5.29	ENSG00000163600
Tissue epithelial cells	14	LINC02456	0.288	0.154	-0.102	0.409	0.0709	1.24	0.227	0.622	-5.29	ENSG00000283052
Tissue epithelial cells	14	MANCR	2.11	-0.639	-1.7	0.424	0.729	-1.24	0.227	0.622	-5.29	ENSG00000231298
Tissue epithelial cells	14	C8orf33	4.89	0.567	-0.376	1.51	1.3	1.24	0.227	0.623	-5.29	ENSG00000182307
Tissue epithelial cells	14	ENO3	1.15	0.384	-0.255	1.02	0.468	1.24	0.227	0.623	-5.29	ENSG00000108515
Tissue epithelial cells	14	DEPDC5	0.768	0.168	-0.111	0.447	0.145	1.24	0.227	0.623	-5.29	ENSG00000100150
Tissue epithelial cells	14	SORBS2	34.1	-0.843	-2.25	0.56	4.61	-1.24	0.227	0.623	-5.29	ENSG00000154556
Tissue epithelial cells	14	APAF1	25.7	0.65	-0.432	1.73	3.36	1.24	0.228	0.623	-5.29	ENSG00000120868
Tissue epithelial cells	14	PBXIP1	3.26	-0.498	-1.33	0.332	0.965	-1.24	0.228	0.623	-5.29	ENSG00000163346
Tissue epithelial cells	14	DENND2A	6.05	0.63	-0.419	1.68	1.19	1.24	0.228	0.624	-5.3	ENSG00000146966
Tissue epithelial cells	14	LINC02576	2.11	0.411	-0.274	1.1	0.574	1.24	0.228	0.624	-5.3	ENSG00000232613
Tissue epithelial cells	14	AC022916.1	1.25	0.385	-0.257	1.03	0.363	1.24	0.228	0.624	-5.3	ENSG00000266947
Tissue epithelial cells	14	ARL1	7.01	0.596	-0.398	1.59	1.3	1.24	0.228	0.624	-5.3	ENSG00000120805
Tissue epithelial cells	14	AC116667.1	1.06	0.231	-0.154	0.616	0.195	1.24	0.228	0.624	-5.3	ENSG00000271009
Tissue epithelial cells	14	SAT2	13.3	-0.612	-1.63	0.408	2.51	-1.24	0.228	0.624	-5.3	ENSG00000141504
Tissue epithelial cells	14	PDP2	5.95	0.578	-0.386	1.54	1.07	1.24	0.228	0.624	-5.3	ENSG00000172840
Tissue epithelial cells	14	C1orf43	17.9	0.436	-0.291	1.16	2.93	1.24	0.228	0.624	-5.3	ENSG00000143612
Tissue epithelial cells	14	B3GNT3	12.1	0.618	-0.412	1.65	2.16	1.24	0.228	0.624	-5.3	ENSG00000179913
Tissue epithelial cells	14	RND3	16.8	0.739	-0.493	1.97	2.73	1.24	0.228	0.624	-5.3	ENSG00000115963
Tissue epithelial cells	14	ARF4	30.2	0.53	-0.354	1.41	3.66	1.24	0.228	0.624	-5.3	ENSG00000168374
Tissue epithelial cells	14	SYNPO	5.18	-0.692	-1.85	0.462	1.38	-1.24	0.228	0.624	-5.3	ENSG00000171992
Tissue epithelial cells	14	RAB40C	16.9	-0.594	-1.59	0.397	3.22	-1.24	0.228	0.624	-5.3	ENSG00000197562
