## Supplementary material for "Altered interactions between circulating and tissue-resident CD8 T cells with the colonic mucosa define colitis associated with immune checkpoint inhibitors": Table S5: 460868_file05 (part 70 of 150)

analysis	cluster	gene	percent	log_fc	ci_l	ci_r	ave_expr	t	p_value	adj_p_val	b	ensembl_id
Tissue epithelial cells	14	RNF208	0.288	-0.21	-0.559	0.14	0.131	-1.24	0.228	0.624	-5.3	ENSG00000212864
Tissue epithelial cells	14	ZNF688	3.26	0.498	-0.333	1.33	0.851	1.24	0.228	0.624	-5.3	ENSG00000229809
Tissue epithelial cells	14	ATP2A1-AS1	0.576	0.158	-0.106	0.422	0.0729	1.24	0.228	0.624	-5.3	ENSG00000260442
Tissue epithelial cells	14	SH2D2A	0.288	-0.362	-0.965	0.242	0.232	-1.23	0.229	0.625	-5.3	ENSG00000027869
Tissue epithelial cells	14	HS2ST1	21.6	0.643	-0.431	1.72	3.25	1.23	0.229	0.625	-5.3	ENSG00000153936
Tissue epithelial cells	14	NRG1	9.21	0.728	-0.487	1.94	1.92	1.23	0.229	0.625	-5.3	ENSG00000157168
Tissue epithelial cells	14	LARGE1	26.6	-0.669	-1.79	0.449	4.26	-1.23	0.229	0.625	-5.3	ENSG00000133424
Tissue epithelial cells	14	ADAM18	1.15	0.321	-0.215	0.858	0.328	1.23	0.229	0.625	-5.3	ENSG00000168619
Tissue epithelial cells	14	REM2	3.17	0.47	-0.315	1.25	0.691	1.23	0.229	0.626	-5.3	ENSG00000139890
Tissue epithelial cells	14	TUBB	4.7	0.531	-0.357	1.42	0.915	1.23	0.229	0.626	-5.3	ENSG00000196230
Tissue epithelial cells	14	DRG1	13.6	0.434	-0.292	1.16	2.85	1.23	0.229	0.626	-5.3	ENSG00000185721
Tissue epithelial cells	14	FABP6	13.3	-0.73	-1.95	0.491	2.51	-1.23	0.229	0.626	-5.3	ENSG00000170231
Tissue epithelial cells	14	PTH2R	1.34	-0.403	-1.08	0.271	0.433	-1.23	0.229	0.626	-5.3	ENSG00000144407
Tissue epithelial cells	14	MID2	0.288	-0.181	-0.484	0.122	0.115	-1.23	0.23	0.626	-5.3	ENSG00000080561
Tissue epithelial cells	14	INO80	32.5	0.331	-0.223	0.884	4.34	1.23	0.23	0.626	-5.3	ENSG00000128908
Tissue epithelial cells	14	SVIL	50.9	-0.256	-0.685	0.172	5.55	-1.23	0.23	0.626	-5.3	ENSG00000197321
Tissue epithelial cells	14	ADRA1B	0.288	-0.181	-0.483	0.122	0.115	-1.23	0.23	0.626	-5.3	ENSG00000170214
Tissue epithelial cells	14	DZIP3	10.2	-0.599	-1.6	0.404	2.16	-1.23	0.23	0.626	-5.3	ENSG00000198919
Tissue epithelial cells	14	ASB6	5.66	0.573	-0.386	1.53	1.43	1.23	0.23	0.626	-5.3	ENSG00000148331
Tissue epithelial cells	14	JUND	2.59	-0.561	-1.5	0.378	0.923	-1.23	0.23	0.626	-5.3	ENSG00000130522
Tissue epithelial cells	14	NISCH	11.3	-0.589	-1.57	0.397	2.54	-1.23	0.23	0.626	-5.3	ENSG00000010322
Tissue epithelial cells	14	MTMR3	34.8	-0.5	-1.34	0.337	4.3	-1.23	0.23	0.626	-5.3	ENSG00000100330
Tissue epithelial cells	14	MCMDC2	1.63	-0.395	-1.06	0.266	0.506	-1.23	0.23	0.626	-5.3	ENSG00000178460
Tissue epithelial cells	14	FOXO6	0.288	-0.27	-0.721	0.182	0.163	-1.23	0.23	0.626	-5.3	ENSG00000204060
Tissue epithelial cells	14	MOB3A	5.37	-0.537	-1.44	0.362	1.46	-1.23	0.23	0.626	-5.3	ENSG00000172081
Tissue epithelial cells	14	RNF128	15.9	-0.57	-1.53	0.385	2.91	-1.23	0.23	0.626	-5.3	ENSG00000133135
Tissue epithelial cells	14	UBL4A	1.73	0.384	-0.259	1.03	0.589	1.23	0.23	0.626	-5.3	ENSG00000102178
Tissue epithelial cells	14	ZNF233	0.288	-0.194	-0.52	0.131	0.122	-1.23	0.23	0.626	-5.3	ENSG00000159915
Tissue epithelial cells	14	FAM126B	30.2	0.547	-0.369	1.46	3.79	1.23	0.23	0.626	-5.3	ENSG00000155744
Tissue epithelial cells	14	AC005358.2	0.576	-0.39	-1.04	0.263	0.314	-1.23	0.23	0.626	-5.3	ENSG00000265489
Tissue epithelial cells	14	CCND2	23.7	0.673	-0.454	1.8	3.59	1.23	0.23	0.626	-5.3	ENSG00000118971
Tissue epithelial cells	14	C21orf91	5.76	0.532	-0.359	1.42	1.46	1.23	0.23	0.626	-5.3	ENSG00000154642
Tissue epithelial cells	14	KIAA0355	19.4	-0.59	-1.58	0.398	3.17	-1.23	0.23	0.626	-5.3	ENSG00000166398
Tissue epithelial cells	14	ADAM2	0.192	0.165	-0.111	0.441	0.0761	1.23	0.23	0.627	-5.3	ENSG00000104755
Tissue epithelial cells	14	NOMO1	5.47	0.441	-0.299	1.18	1.55	1.23	0.231	0.627	-5.3	ENSG00000103512
Tissue epithelial cells	14	SIAH1	12.5	0.656	-0.444	1.76	2.08	1.23	0.231	0.627	-5.3	ENSG00000196470
Tissue epithelial cells	14	NRSN2	0.576	0.423	-0.287	1.13	0.283	1.23	0.231	0.627	-5.3	ENSG00000125841
Tissue epithelial cells	14	BRAF	34	-0.529	-1.42	0.358	4.5	-1.23	0.231	0.627	-5.3	ENSG00000157764
Tissue epithelial cells	14	RAB22A	19.5	0.627	-0.424	1.68	3.07	1.23	0.231	0.627	-5.3	ENSG00000124209
Tissue epithelial cells	14	AIFM1	6.81	0.527	-0.357	1.41	1.6	1.23	0.231	0.627	-5.31	ENSG00000156709
Tissue epithelial cells	14	AL355312.2	0.576	0.427	-0.289	1.14	0.308	1.23	0.231	0.627	-5.31	ENSG00000231760
Tissue epithelial cells	14	PMEL	1.25	0.288	-0.195	0.772	0.292	1.23	0.231	0.627	-5.31	ENSG00000185664
Tissue epithelial cells	14	HNF1A	9.21	0.612	-0.415	1.64	2.1	1.23	0.231	0.628	-5.31	ENSG00000135100
Tissue epithelial cells	14	AC111152.2	0.288	-0.308	-0.825	0.209	0.184	-1.23	0.231	0.628	-5.31	ENSG00000259647
Tissue epithelial cells	14	AC007344.1	0.288	-0.308	-0.825	0.209	0.184	-1.23	0.231	0.628	-5.31	ENSG00000260850
Tissue epithelial cells	14	PNISR	41.3	-0.319	-0.855	0.217	4.91	-1.23	0.231	0.628	-5.31	ENSG00000132424
Tissue epithelial cells	14	WDR72	1.06	0.216	-0.147	0.579	0.255	1.23	0.231	0.628	-5.31	ENSG00000166415
Tissue epithelial cells	14	AC009097.2	2.02	-0.489	-1.31	0.333	0.924	-1.23	0.231	0.628	-5.31	ENSG00000260593
Tissue epithelial cells	14	ADAT1	8.16	0.623	-0.424	1.67	1.82	1.23	0.231	0.628	-5.31	ENSG00000065457
Tissue epithelial cells	14	EPC1	49.3	0.32	-0.218	0.858	5.18	1.23	0.232	0.628	-5.31	ENSG00000120616
Tissue epithelial cells	14	CEP164	9.12	0.56	-0.381	1.5	2.07	1.23	0.232	0.628	-5.31	ENSG00000110274
Tissue epithelial cells	14	RPH3AL	10.5	-0.57	-1.53	0.388	2.87	-1.23	0.232	0.629	-5.31	ENSG00000181031
Tissue epithelial cells	14	AL513323.1	0.576	-0.211	-0.564	0.143	0.191	-1.23	0.232	0.629	-5.31	ENSG00000228560
Tissue epithelial cells	14	SLC25A12	22.3	0.625	-0.426	1.68	3.13	1.23	0.232	0.629	-5.31	ENSG00000115840
Tissue epithelial cells	14	MORC2	9.02	0.539	-0.367	1.44	2.02	1.23	0.232	0.629	-5.31	ENSG00000133422
Tissue epithelial cells	14	MCF2L	4.89	0.558	-0.38	1.49	1.45	1.23	0.232	0.629	-5.31	ENSG00000126217
Tissue epithelial cells	14	TRIP4	18.1	0.554	-0.378	1.49	2.9	1.23	0.232	0.629	-5.31	ENSG00000103671
Tissue epithelial cells	14	BTNL9	0.96	-0.359	-0.964	0.245	0.301	-1.23	0.232	0.629	-5.31	ENSG00000165810
Tissue epithelial cells	14	DAZ1	3.26	-0.559	-1.5	0.381	1.17	-1.23	0.232	0.629	-5.31	ENSG00000188120
Tissue epithelial cells	14	MFNG	0.288	-0.163	-0.436	0.111	0.105	-1.22	0.232	0.629	-5.31	ENSG00000100060
Tissue epithelial cells	14	LYRM7	9.12	0.589	-0.402	1.58	1.83	1.22	0.232	0.629	-5.31	ENSG00000186687
Tissue epithelial cells	14	HOXA9	6.43	-0.59	-1.58	0.403	1.67	-1.22	0.232	0.629	-5.31	ENSG00000078399
Tissue epithelial cells	14	VPS25	5.28	0.568	-0.388	1.52	1.37	1.22	0.232	0.629	-5.31	ENSG00000131475
Tissue epithelial cells	14	INPP5F	13.6	0.627	-0.428	1.68	2.31	1.22	0.232	0.629	-5.31	ENSG00000198825
Tissue epithelial cells	14	ARL4A	11.4	0.608	-0.415	1.63	2.13	1.22	0.232	0.629	-5.31	ENSG00000122644
Tissue epithelial cells	14	ARHGAP21	43	0.244	-0.167	0.654	4.96	1.22	0.232	0.629	-5.31	ENSG00000107863
Tissue epithelial cells	14	AC019186.1	0.384	0.183	-0.125	0.491	0.152	1.22	0.232	0.629	-5.31	ENSG00000234584
Tissue epithelial cells	14	AC092614.1	1.54	0.298	-0.204	0.799	0.429	1.22	0.232	0.629	-5.31	ENSG00000227542
Tissue epithelial cells	14	AC080023.1	1.34	0.278	-0.19	0.747	0.299	1.22	0.233	0.629	-5.31	ENSG00000254554
Tissue epithelial cells	14	IMPA2	15.6	0.591	-0.404	1.59	3.08	1.22	0.233	0.629	-5.31	ENSG00000141401
Tissue epithelial cells	14	LINC02196	1.06	0.289	-0.197	0.775	0.257	1.22	0.233	0.629	-5.31	ENSG00000250974
Tissue epithelial cells	14	SH3BP2	9.6	0.548	-0.375	1.47	2.1	1.22	0.233	0.629	-5.31	ENSG00000087266
Tissue epithelial cells	14	RAB19	4.22	0.506	-0.346	1.36	1	1.22	0.233	0.629	-5.31	ENSG00000146955
Tissue epithelial cells	14	ABCB1	15.5	-0.848	-2.28	0.581	3.04	-1.22	0.233	0.63	-5.31	ENSG00000085563
Tissue epithelial cells	14	ING1	6.33	0.587	-0.402	1.58	1.32	1.22	0.233	0.63	-5.31	ENSG00000153487
Tissue epithelial cells	14	POLR3B	12.2	0.576	-0.395	1.55	2.24	1.22	0.233	0.63	-5.31	ENSG00000013503
Tissue epithelial cells	14	VAMP3	6.91	0.563	-0.387	1.51	1.49	1.22	0.233	0.63	-5.31	ENSG00000049245
Tissue epithelial cells	14	RAB31	2.4	0.582	-0.4	1.56	0.553	1.22	0.233	0.63	-5.31	ENSG00000168461
Tissue epithelial cells	14	RPL21	10.4	0.561	-0.385	1.51	1.63	1.22	0.233	0.63	-5.31	ENSG00000122026
Tissue epithelial cells	14	KIAA0513	8.93	-0.631	-1.69	0.433	2.34	-1.22	0.233	0.63	-5.31	ENSG00000135709
Tissue epithelial cells	14	MRPL46	7.1	0.579	-0.398	1.55	1.48	1.22	0.233	0.63	-5.31	ENSG00000259494
Tissue epithelial cells	14	LYRM1	4.32	-0.494	-1.33	0.34	1.23	-1.22	0.233	0.63	-5.31	ENSG00000102897
Tissue epithelial cells	14	CAMTA2	8.54	0.579	-0.398	1.56	1.88	1.22	0.234	0.63	-5.31	ENSG00000108509
Tissue epithelial cells	14	VIPR1-AS1	1.25	0.306	-0.21	0.823	0.441	1.22	0.234	0.63	-5.31	ENSG00000232354
Tissue epithelial cells	14	RTCA-AS1	0.288	-0.158	-0.425	0.109	0.103	-1.22	0.234	0.63	-5.31	ENSG00000224616
Tissue epithelial cells	14	AC110772.1	0.288	-0.158	-0.425	0.109	0.103	-1.22	0.234	0.63	-5.31	ENSG00000249742
Tissue epithelial cells	14	MYCL	0.576	0.193	-0.133	0.519	0.177	1.22	0.234	0.63	-5.31	ENSG00000116990
Tissue epithelial cells	14	DNAH11	1.25	0.273	-0.188	0.735	0.317	1.22	0.234	0.63	-5.31	ENSG00000105877
Tissue epithelial cells	14	ZFAND3	58	0.345	-0.237	0.927	5.88	1.22	0.234	0.63	-5.31	ENSG00000156639
Tissue epithelial cells	14	GAS6-AS1	1.15	0.267	-0.183	0.716	0.279	1.22	0.234	0.63	-5.31	ENSG00000233695
Tissue epithelial cells	14	WDR33	37.2	0.308	-0.212	0.829	4.43	1.22	0.234	0.63	-5.31	ENSG00000136709
Tissue epithelial cells	14	ARFGEF1	44.6	0.234	-0.161	0.63	4.99	1.22	0.234	0.63	-5.31	ENSG00000066777
Tissue epithelial cells	14	EFHD1	1.06	-0.298	-0.803	0.206	0.322	-1.22	0.234	0.631	-5.31	ENSG00000115468
Tissue epithelial cells	14	ZDBF2	1.92	0.483	-0.333	1.3	0.722	1.22	0.234	0.631	-5.31	ENSG00000204186
Tissue epithelial cells	14	PDZK1IP1	3.36	0.519	-0.358	1.4	0.755	1.22	0.234	0.631	-5.31	ENSG00000162366
Tissue epithelial cells	14	SRRM2-AS1	1.15	0.293	-0.202	0.787	0.264	1.22	0.234	0.631	-5.32	ENSG00000205913
Tissue epithelial cells	14	KIRREL1	2.11	0.403	-0.278	1.08	0.458	1.22	0.234	0.631	-5.32	ENSG00000183853
Tissue epithelial cells	14	DDX52	24.6	0.636	-0.438	1.71	3.47	1.22	0.234	0.631	-5.32	ENSG00000278053
Tissue epithelial cells	14	IGFBP3	0.192	0.18	-0.124	0.483	0.0829	1.22	0.234	0.631	-5.32	ENSG00000146674
Tissue epithelial cells	14	ITGA11	0.192	0.18	-0.124	0.483	0.0829	1.22	0.234	0.631	-5.32	ENSG00000137809
Tissue epithelial cells	14	PLXND1	0.192	0.18	-0.124	0.484	0.083	1.22	0.234	0.631	-5.32	ENSG00000004399
Tissue epithelial cells	14	SDCBP2	12	0.768	-0.53	2.07	2.17	1.22	0.234	0.631	-5.32	ENSG00000125775
Tissue epithelial cells	14	PLA2G12B	0.192	-0.261	-0.703	0.18	0.141	-1.22	0.234	0.631	-5.32	ENSG00000138308
Tissue epithelial cells	14	DEPTOR	9.69	-0.593	-1.6	0.41	2.35	-1.22	0.235	0.631	-5.32	ENSG00000155792
Tissue epithelial cells	14	C7orf43	5.57	-0.529	-1.42	0.365	1.76	-1.22	0.235	0.631	-5.32	ENSG00000146826
Tissue epithelial cells	14	TDRD5	1.06	0.285	-0.197	0.768	0.302	1.22	0.235	0.631	-5.32	ENSG00000162782
Tissue epithelial cells	14	TOP1MT	2.69	-0.596	-1.6	0.412	1.06	-1.22	0.235	0.632	-5.32	ENSG00000184428
Tissue epithelial cells	14	SCAMP1	9.4	0.575	-0.399	1.55	1.51	1.22	0.235	0.632	-5.32	ENSG00000085365
Tissue epithelial cells	14	CCNH	36.4	0.537	-0.373	1.45	4.31	1.22	0.235	0.632	-5.32	ENSG00000134480
Tissue epithelial cells	14	CELA3A	0.384	-0.315	-0.849	0.218	0.26	-1.22	0.235	0.632	-5.32	ENSG00000142789
Tissue epithelial cells	14	ACOT13	12	-0.692	-1.86	0.48	2.17	-1.22	0.235	0.632	-5.32	ENSG00000112304
Tissue epithelial cells	14	AP003486.1	1.73	0.369	-0.256	0.995	0.506	1.22	0.235	0.633	-5.32	ENSG00000255455
Tissue epithelial cells	14	AGO1	8.45	0.655	-0.455	1.76	1.97	1.22	0.235	0.633	-5.32	ENSG00000092847
Tissue epithelial cells	14	ACBD5	14.5	0.672	-0.467	1.81	2.41	1.22	0.235	0.633	-5.32	ENSG00000107897
Tissue epithelial cells	14	CMYA5	1.06	0.241	-0.168	0.65	0.246	1.22	0.235	0.633	-5.32	ENSG00000164309
Tissue epithelial cells	14	ANGPTL1	0.96	0.236	-0.164	0.635	0.264	1.22	0.236	0.633	-5.32	ENSG00000116194
Tissue epithelial cells	14	NMNAT2	0.864	0.297	-0.207	0.801	0.272	1.22	0.236	0.633	-5.32	ENSG00000157064
Tissue epithelial cells	14	C1orf162	0.576	-0.271	-0.73	0.188	0.219	-1.22	0.236	0.633	-5.32	ENSG00000143110
Tissue epithelial cells	14	NUCB1	8.64	0.503	-0.35	1.36	2.02	1.22	0.236	0.633	-5.32	ENSG00000104805
Tissue epithelial cells	14	MIB1	27.2	0.217	-0.151	0.586	4.01	1.22	0.236	0.633	-5.32	ENSG00000101752
Tissue epithelial cells	14	IDH3B	8.45	-0.54	-1.46	0.376	2	-1.22	0.236	0.633	-5.32	ENSG00000101365
Tissue epithelial cells	14	MRPS34	18.1	0.619	-0.431	1.67	2.92	1.21	0.236	0.633	-5.32	ENSG00000074071
Tissue epithelial cells	14	LINC01431	0.96	0.282	-0.196	0.759	0.362	1.21	0.236	0.633	-5.32	ENSG00000232645
Tissue epithelial cells	14	SPATA6L	12.2	0.43	-0.299	1.16	2.85	1.21	0.236	0.633	-5.32	ENSG00000106686
Tissue epithelial cells	14	FAM213B	4.22	0.548	-0.381	1.48	1.14	1.21	0.236	0.633	-5.32	ENSG00000157870
Tissue epithelial cells	14	RBMS1	1.15	0.396	-0.276	1.07	0.517	1.21	0.236	0.633	-5.32	ENSG00000153250
Tissue epithelial cells	14	CDHR3	17.1	-0.377	-1.02	0.263	3.61	-1.21	0.236	0.633	-5.32	ENSG00000128536
Tissue epithelial cells	14	GOLGA8A	1.73	0.375	-0.262	1.01	0.603	1.21	0.236	0.633	-5.32	ENSG00000175265
Tissue epithelial cells	14	TDRD6	0.288	-0.229	-0.618	0.16	0.141	-1.21	0.236	0.633	-5.32	ENSG00000180113
Tissue epithelial cells	14	AL359220.1	0.384	0.198	-0.138	0.534	0.159	1.21	0.236	0.633	-5.32	ENSG00000247287
Tissue epithelial cells	14	CAST	60.3	0.233	-0.163	0.63	5.78	1.21	0.236	0.633	-5.32	ENSG00000153113
Tissue epithelial cells	14	OGFRL1	4.22	0.516	-0.36	1.39	1.12	1.21	0.236	0.633	-5.32	ENSG00000119900
Tissue epithelial cells	14	MON1B	9.69	0.668	-0.467	1.8	1.57	1.21	0.237	0.634	-5.32	ENSG00000103111
Tissue epithelial cells	14	UPF1	19	0.374	-0.261	1.01	3.61	1.21	0.237	0.634	-5.32	ENSG00000005007
Tissue epithelial cells	14	AK9	18.2	-0.614	-1.66	0.43	3.02	-1.21	0.237	0.634	-5.32	ENSG00000155085
Tissue epithelial cells	14	C19orf12	4.8	0.665	-0.466	1.8	1.54	1.21	0.237	0.635	-5.32	ENSG00000131943
Tissue epithelial cells	14	C7orf50	12.6	0.699	-0.49	1.89	2.41	1.21	0.237	0.635	-5.32	ENSG00000146540
Tissue epithelial cells	14	AL109930.1	4.32	-0.564	-1.52	0.395	1.29	-1.21	0.237	0.635	-5.32	ENSG00000271774
Tissue epithelial cells	14	C6orf47	4.32	0.468	-0.329	1.27	0.846	1.21	0.237	0.635	-5.32	ENSG00000204439
Tissue epithelial cells	14	ACSM3	6.72	-0.589	-1.59	0.413	1.21	-1.21	0.237	0.635	-5.32	ENSG00000005187
Tissue epithelial cells	14	ANKRD52	11.6	-0.529	-1.43	0.371	2.58	-1.21	0.237	0.635	-5.32	ENSG00000139645
Tissue epithelial cells	14	MBTD1	32.4	0.281	-0.197	0.758	4.43	1.21	0.237	0.636	-5.33	ENSG00000011258
Tissue epithelial cells	14	HACD2	24.5	0.475	-0.334	1.28	3.47	1.21	0.238	0.636	-5.33	ENSG00000206527
Tissue epithelial cells	14	PEF1	5.57	0.528	-0.371	1.43	1.13	1.21	0.238	0.636	-5.33	ENSG00000162517
Tissue epithelial cells	14	FUT10	20	0.497	-0.35	1.34	3.32	1.21	0.238	0.636	-5.33	ENSG00000172728
Tissue epithelial cells	14	FASTKD2	14.7	0.498	-0.35	1.35	2.76	1.21	0.238	0.636	-5.33	ENSG00000118246
Tissue epithelial cells	14	C1QBP	5.47	0.539	-0.379	1.46	1.44	1.21	0.238	0.636	-5.33	ENSG00000108561
Tissue epithelial cells	14	SMIM8	7.68	0.621	-0.437	1.68	1.92	1.21	0.238	0.636	-5.33	ENSG00000111850
Tissue epithelial cells	14	TBC1D14	29.3	-0.449	-1.21	0.316	3.95	-1.21	0.238	0.636	-5.33	ENSG00000132405
Tissue epithelial cells	14	REXO4	7.87	0.555	-0.39	1.5	1.63	1.21	0.238	0.636	-5.33	ENSG00000148300
Tissue epithelial cells	14	TBC1D13	4.7	0.575	-0.404	1.55	1.14	1.21	0.238	0.636	-5.33	ENSG00000107021
Tissue epithelial cells	14	DCLK1	0.96	0.363	-0.256	0.982	0.385	1.21	0.238	0.636	-5.33	ENSG00000133083
Tissue epithelial cells	14	ZFP3	5.47	-0.544	-1.47	0.383	1.64	-1.21	0.238	0.636	-5.33	ENSG00000180787
Tissue epithelial cells	14	TXNIP	42	-0.739	-2	0.521	5.07	-1.21	0.238	0.636	-5.33	ENSG00000265972
Tissue epithelial cells	14	VIRMA	18.8	0.52	-0.366	1.41	3	1.21	0.238	0.636	-5.33	ENSG00000164944
Tissue epithelial cells	14	EIF4B	26.5	0.317	-0.224	0.859	3.93	1.21	0.238	0.636	-5.33	ENSG00000063046
Tissue epithelial cells	14	CCSER2	30.8	-0.47	-1.27	0.332	4.16	-1.21	0.238	0.636	-5.33	ENSG00000107771
Tissue epithelial cells	14	ASIC2	1.06	-0.379	-1.02	0.267	0.464	-1.21	0.238	0.636	-5.33	ENSG00000108684
Tissue epithelial cells	14	THAP6	9.98	0.56	-0.395	1.51	1.96	1.21	0.238	0.636	-5.33	ENSG00000174796
Tissue epithelial cells	14	AC010894.3	4.7	0.447	-0.316	1.21	1.14	1.21	0.238	0.636	-5.33	ENSG00000236449
Tissue epithelial cells	14	ARHGAP29	0.864	0.323	-0.228	0.874	0.366	1.21	0.238	0.636	-5.33	ENSG00000137962
Tissue epithelial cells	14	CDKN2A	2.3	0.422	-0.298	1.14	0.545	1.21	0.239	0.636	-5.33	ENSG00000147889
Tissue epithelial cells	14	TSEN54	6.05	0.563	-0.397	1.52	1.39	1.21	0.239	0.636	-5.33	ENSG00000182173
Tissue epithelial cells	14	LINC01659	1.34	-0.501	-1.36	0.354	0.563	-1.21	0.239	0.636	-5.33	ENSG00000234928
Tissue epithelial cells	14	RERE	61.4	-0.292	-0.791	0.207	5.93	-1.21	0.239	0.636	-5.33	ENSG00000142599
Tissue epithelial cells	14	ORC3	12.5	0.642	-0.454	1.74	2.21	1.21	0.239	0.636	-5.33	ENSG00000135336
Tissue epithelial cells	14	TTLL5	27	0.277	-0.196	0.751	4.15	1.21	0.239	0.636	-5.33	ENSG00000119685
Tissue epithelial cells	14	C12orf10	3.36	0.51	-0.361	1.38	0.928	1.21	0.239	0.636	-5.33	ENSG00000139637
Tissue epithelial cells	14	AC069277.1	2.4	-0.647	-1.75	0.457	0.923	-1.21	0.239	0.636	-5.33	ENSG00000189229
Tissue epithelial cells	14	ARHGEF33	0.48	0.199	-0.141	0.54	0.159	1.21	0.239	0.637	-5.33	ENSG00000214694
Tissue epithelial cells	14	ZNF202	7.29	-0.496	-1.34	0.351	1.73	-1.21	0.239	0.637	-5.33	ENSG00000166261
Tissue epithelial cells	14	ARRB2	1.34	-0.371	-1	0.262	0.574	-1.21	0.239	0.637	-5.33	ENSG00000141480
Tissue epithelial cells	14	TIMP1	0.672	0.176	-0.125	0.477	0.169	1.21	0.239	0.637	-5.33	ENSG00000102265
Tissue epithelial cells	14	CPQ	9.12	-0.634	-1.72	0.449	2.27	-1.21	0.239	0.637	-5.33	ENSG00000104324
Tissue epithelial cells	14	AC010884.1	1.25	-0.359	-0.972	0.254	0.454	-1.21	0.239	0.637	-5.33	ENSG00000224509
Tissue epithelial cells	14	NMRK1	15.6	0.672	-0.476	1.82	2.39	1.21	0.239	0.637	-5.33	ENSG00000106733
Tissue epithelial cells	14	NDUFB11	2.69	0.444	-0.314	1.2	0.802	1.21	0.239	0.637	-5.33	ENSG00000147123
Tissue epithelial cells	14	GTF2H2	5.85	0.634	-0.449	1.72	1.22	1.21	0.239	0.637	-5.33	ENSG00000145736
Tissue epithelial cells	14	CHSY1	10.1	0.574	-0.407	1.56	1.97	1.21	0.239	0.637	-5.33	ENSG00000131873
Tissue epithelial cells	14	RAB11FIP3	6.91	-0.563	-1.52	0.399	1.51	-1.21	0.239	0.637	-5.33	ENSG00000090565
Tissue epithelial cells	14	MBD3	4.03	-0.555	-1.5	0.394	1.32	-1.21	0.239	0.637	-5.33	ENSG00000071655
Tissue epithelial cells	14	AC067968.1	1.25	0.291	-0.206	0.788	0.319	1.21	0.24	0.637	-5.33	ENSG00000267022
Tissue epithelial cells	14	ADK	30.3	-0.638	-1.73	0.453	4.21	-1.2	0.24	0.637	-5.33	ENSG00000156110
Tissue epithelial cells	14	FAM111A	16.7	-0.473	-1.28	0.336	2.95	-1.2	0.24	0.637	-5.33	ENSG00000166801
Tissue epithelial cells	14	IK	11	-0.467	-1.27	0.332	2.51	-1.2	0.24	0.637	-5.33	ENSG00000113141
Tissue epithelial cells	14	PANK4	3.45	0.458	-0.325	1.24	1.22	1.2	0.24	0.637	-5.33	ENSG00000157881
Tissue epithelial cells	14	SLF1	17	0.589	-0.419	1.6	2.7	1.2	0.24	0.637	-5.33	ENSG00000133302
Tissue epithelial cells	14	NCKAP5L	0.672	-0.228	-0.618	0.162	0.21	-1.2	0.24	0.637	-5.33	ENSG00000167566
Tissue epithelial cells	14	PSMD14	28.5	0.687	-0.489	1.86	3.34	1.2	0.24	0.637	-5.33	ENSG00000115233
Tissue epithelial cells	14	BCS1L	4.99	-0.618	-1.68	0.44	1.34	-1.2	0.24	0.637	-5.33	ENSG00000074582
Tissue epithelial cells	14	AL365255.1	0.192	0.207	-0.147	0.562	0.0956	1.2	0.24	0.638	-5.33	ENSG00000236948
Tissue epithelial cells	14	VWCE	0.192	0.207	-0.147	0.562	0.0956	1.2	0.24	0.638	-5.33	ENSG00000167992
Tissue epithelial cells	14	AP001266.2	0.192	0.207	-0.147	0.562	0.0956	1.2	0.24	0.638	-5.33	ENSG00000255557
Tissue epithelial cells	14	CRY2	18.2	0.593	-0.422	1.61	2.8	1.2	0.24	0.638	-5.33	ENSG00000121671
Tissue epithelial cells	14	YPEL1	0.96	-0.364	-0.988	0.259	0.48	-1.2	0.24	0.638	-5.33	ENSG00000100027
Tissue epithelial cells	14	RAPGEF5	45.1	0.344	-0.245	0.933	5.21	1.2	0.24	0.638	-5.33	ENSG00000136237
Tissue epithelial cells	14	AC096733.2	3.26	-0.523	-1.42	0.373	1.13	-1.2	0.24	0.638	-5.33	ENSG00000273472
Tissue epithelial cells	14	ATP1A1	38.8	0.551	-0.393	1.49	4.67	1.2	0.24	0.638	-5.33	ENSG00000163399
Tissue epithelial cells	14	AP2A2	23.9	-0.496	-1.35	0.354	3.8	-1.2	0.24	0.638	-5.33	ENSG00000183020
Tissue epithelial cells	14	TOP1	46.1	0.69	-0.492	1.87	4.6	1.2	0.24	0.638	-5.33	ENSG00000198900
Tissue epithelial cells	14	SRRM1	38.7	0.299	-0.213	0.81	4.49	1.2	0.241	0.638	-5.33	ENSG00000133226
Tissue epithelial cells	14	TEFM	8.83	-0.521	-1.41	0.372	2.17	-1.2	0.241	0.638	-5.33	ENSG00000172171
Tissue epithelial cells	14	ZFAT	8.06	0.634	-0.453	1.72	1.76	1.2	0.241	0.639	-5.33	ENSG00000066827
Tissue epithelial cells	14	LYG1	0.576	-0.206	-0.559	0.147	0.184	-1.2	0.241	0.639	-5.33	ENSG00000144214
Tissue epithelial cells	14	LRRC49	3.17	0.435	-0.311	1.18	0.903	1.2	0.241	0.639	-5.34	ENSG00000137821
Tissue epithelial cells	14	DIAPH3	5.18	0.541	-0.387	1.47	1.18	1.2	0.241	0.639	-5.34	ENSG00000139734
Tissue epithelial cells	14	AC069272.1	1.63	0.299	-0.214	0.813	0.381	1.2	0.241	0.639	-5.34	ENSG00000250354
Tissue epithelial cells	14	AC008393.1	1.15	0.349	-0.25	0.948	0.409	1.2	0.241	0.639	-5.34	ENSG00000245317
Tissue epithelial cells	14	HORMAD1	0.768	0.239	-0.171	0.648	0.234	1.2	0.241	0.639	-5.34	ENSG00000143452
Tissue epithelial cells	14	LINC00842	0.672	-0.311	-0.844	0.223	0.245	-1.2	0.241	0.639	-5.34	ENSG00000285294
Tissue epithelial cells	14	MTPN	18.9	0.636	-0.456	1.73	2.58	1.2	0.241	0.639	-5.34	ENSG00000105887
Tissue epithelial cells	14	B4GALT5	26.2	0.37	-0.265	1.01	3.97	1.2	0.241	0.639	-5.34	ENSG00000158470
Tissue epithelial cells	14	ACIN1	34.4	0.234	-0.168	0.637	4.35	1.2	0.241	0.639	-5.34	ENSG00000100813
Tissue epithelial cells	14	RYR3	0.768	0.463	-0.332	1.26	0.431	1.2	0.241	0.639	-5.34	ENSG00000198838
Tissue epithelial cells	14	NR1D1	1.63	0.36	-0.258	0.978	0.529	1.2	0.242	0.64	-5.34	ENSG00000126368
Tissue epithelial cells	14	GNL3	23.3	0.484	-0.347	1.31	3.35	1.2	0.242	0.64	-5.34	ENSG00000163938
Tissue epithelial cells	14	ZNF561	10.1	0.624	-0.448	1.7	1.87	1.2	0.242	0.64	-5.34	ENSG00000171469
Tissue epithelial cells	14	MUC4	60.8	0.41	-0.295	1.12	5.77	1.2	0.242	0.64	-5.34	ENSG00000145113
Tissue epithelial cells	14	RBSN	14	0.544	-0.391	1.48	2.81	1.2	0.242	0.64	-5.34	ENSG00000131381
Tissue epithelial cells	14	MAP2K4	33.9	0.615	-0.442	1.67	4	1.2	0.242	0.64	-5.34	ENSG00000065559
Tissue epithelial cells	14	STK40	17.7	0.618	-0.444	1.68	2.81	1.2	0.242	0.64	-5.34	ENSG00000196182
Tissue epithelial cells	14	AC022558.2	2.21	0.361	-0.259	0.981	0.514	1.2	0.242	0.64	-5.34	ENSG00000259805
Tissue epithelial cells	14	SARS	14.9	0.458	-0.329	1.25	2.94	1.2	0.242	0.64	-5.34	ENSG00000031698
Tissue epithelial cells	14	STK36	5.95	0.544	-0.392	1.48	1.49	1.2	0.242	0.64	-5.34	ENSG00000163482
Tissue epithelial cells	14	TMEM101	4.8	0.511	-0.367	1.39	1.34	1.2	0.242	0.64	-5.34	ENSG00000091947
Tissue epithelial cells	14	TTC7A	17.1	0.585	-0.421	1.59	2.72	1.2	0.242	0.64	-5.34	ENSG00000068724
Tissue epithelial cells	14	GSG1	3.74	-0.635	-1.73	0.457	0.953	-1.2	0.242	0.64	-5.34	ENSG00000111305
Tissue epithelial cells	14	AC005480.1	3.55	0.422	-0.304	1.15	0.754	1.2	0.242	0.64	-5.34	ENSG00000258891
Tissue epithelial cells	14	ADGRA2	0.288	-0.255	-0.693	0.183	0.155	-1.2	0.242	0.64	-5.34	ENSG00000020181
Tissue epithelial cells	14	HTRA2	4.41	0.522	-0.376	1.42	1.38	1.2	0.242	0.64	-5.34	ENSG00000115317
Tissue epithelial cells	14	CCDC144NL-AS1	1.06	0.216	-0.156	0.587	0.167	1.2	0.243	0.641	-5.34	ENSG00000233098
Tissue epithelial cells	14	NBPF9	4.22	0.434	-0.314	1.18	0.986	1.2	0.243	0.641	-5.34	ENSG00000269713
Tissue epithelial cells	14	KIF11	5.37	0.533	-0.385	1.45	1.06	1.2	0.243	0.641	-5.34	ENSG00000138160
Tissue epithelial cells	14	ITGB6	22.8	-0.466	-1.27	0.337	3.55	-1.2	0.243	0.641	-5.34	ENSG00000115221
Tissue epithelial cells	14	LINC00649	7.01	0.662	-0.478	1.8	1.4	1.2	0.243	0.641	-5.34	ENSG00000237945
Tissue epithelial cells	14	FARP1	16	-0.464	-1.26	0.335	3.25	-1.2	0.243	0.641	-5.34	ENSG00000152767
Tissue epithelial cells	14	NOM1	14	0.684	-0.495	1.86	2.32	1.2	0.243	0.642	-5.34	ENSG00000146909
Tissue epithelial cells	14	TMEM109	1.73	0.379	-0.274	1.03	0.524	1.2	0.243	0.642	-5.34	ENSG00000110108
Tissue epithelial cells	14	BECN1	16.3	0.545	-0.394	1.48	2.73	1.2	0.243	0.642	-5.34	ENSG00000126581
Tissue epithelial cells	14	TMC6	11.4	-0.48	-1.31	0.348	2.65	-1.19	0.243	0.642	-5.34	ENSG00000141524
Tissue epithelial cells	14	DPH1	3.07	0.372	-0.27	1.01	0.7	1.19	0.244	0.643	-5.34	ENSG00000108963
Tissue epithelial cells	14	ZBTB20-AS1	0.192	0.229	-0.166	0.625	0.106	1.19	0.244	0.643	-5.34	ENSG00000241560
Tissue epithelial cells	14	TAF15	41.6	0.329	-0.239	0.897	4.88	1.19	0.244	0.643	-5.34	ENSG00000270647
Tissue epithelial cells	14	ZNF12	11.7	0.6	-0.436	1.63	2.03	1.19	0.244	0.643	-5.34	ENSG00000164631
Tissue epithelial cells	14	AC024941.2	0.864	-0.332	-0.907	0.242	0.303	-1.19	0.244	0.643	-5.34	ENSG00000281333
Tissue epithelial cells	14	SLC13A1	0.96	-0.334	-0.91	0.243	0.397	-1.19	0.244	0.643	-5.34	ENSG00000081800
Tissue epithelial cells	14	ZFP37	1.06	0.175	-0.128	0.478	0.148	1.19	0.244	0.643	-5.34	ENSG00000136866
Tissue epithelial cells	14	MAOA	33.7	-0.568	-1.55	0.413	4.56	-1.19	0.244	0.643	-5.34	ENSG00000189221
Tissue epithelial cells	14	CLCN2	5.66	0.517	-0.376	1.41	1.33	1.19	0.244	0.643	-5.34	ENSG00000114859
Tissue epithelial cells	14	EXOSC6	4.03	0.547	-0.398	1.49	1.31	1.19	0.244	0.643	-5.34	ENSG00000223496
Tissue epithelial cells	14	FHOD3	0.864	-0.423	-1.15	0.308	0.488	-1.19	0.244	0.643	-5.34	ENSG00000134775
Tissue epithelial cells	14	CEP44	14.8	0.518	-0.377	1.41	2.64	1.19	0.244	0.643	-5.35	ENSG00000164118
Tissue epithelial cells	14	MEF2A	38	-0.531	-1.45	0.387	4.54	-1.19	0.244	0.643	-5.35	ENSG00000068305
Tissue epithelial cells	14	PDCD10	29.3	0.566	-0.412	1.54	3.66	1.19	0.244	0.643	-5.35	ENSG00000114209
Tissue epithelial cells	14	CYFIP1	23.3	-0.42	-1.15	0.306	3.67	-1.19	0.244	0.643	-5.35	ENSG00000273749
Tissue epithelial cells	14	COX11	12.4	0.601	-0.438	1.64	2.28	1.19	0.245	0.644	-5.35	ENSG00000166260
Tissue epithelial cells	14	AC005498.3	3.84	0.56	-0.408	1.53	1.21	1.19	0.245	0.644	-5.35	ENSG00000269696
Tissue epithelial cells	14	SPRYD3	3.55	0.477	-0.348	1.3	1.13	1.19	0.245	0.644	-5.35	ENSG00000167778
Tissue epithelial cells	14	SEMA3E	0.48	-0.214	-0.583	0.156	0.185	-1.19	0.245	0.644	-5.35	ENSG00000170381
Tissue epithelial cells	14	FAT3	0.864	-0.33	-0.9	0.241	0.295	-1.19	0.245	0.644	-5.35	ENSG00000165323
Tissue epithelial cells	14	AC018697.1	0.288	-0.264	-0.721	0.193	0.16	-1.19	0.245	0.644	-5.35	ENSG00000266573
Tissue epithelial cells	14	TGFBI	0.672	0.274	-0.2	0.747	0.237	1.19	0.245	0.644	-5.35	ENSG00000120708
Tissue epithelial cells	14	SPAST	15.1	0.657	-0.48	1.79	2.5	1.19	0.245	0.644	-5.35	ENSG00000021574
Tissue epithelial cells	14	TFIP11	8.35	0.477	-0.349	1.3	1.89	1.19	0.245	0.644	-5.35	ENSG00000100109
Tissue epithelial cells	14	LINC00958	0.384	-0.25	-0.681	0.182	0.168	-1.19	0.245	0.644	-5.35	ENSG00000251381
Tissue epithelial cells	14	APP	53.4	-0.576	-1.57	0.421	5.57	-1.19	0.245	0.645	-5.35	ENSG00000142192
Tissue epithelial cells	14	TRNT1	36	0.425	-0.311	1.16	3.96	1.19	0.245	0.645	-5.35	ENSG00000072756
Tissue epithelial cells	14	RAD52	15.4	0.512	-0.375	1.4	2.91	1.19	0.246	0.645	-5.35	ENSG00000002016
Tissue epithelial cells	14	CSNK1E	2.59	0.391	-0.287	1.07	0.876	1.19	0.246	0.645	-5.35	ENSG00000213923
Tissue epithelial cells	14	NEU3	7.58	0.604	-0.443	1.65	1.81	1.19	0.246	0.645	-5.35	ENSG00000162139
Tissue epithelial cells	14	SYMPK	20.2	-0.454	-1.24	0.333	3.43	-1.19	0.246	0.645	-5.35	ENSG00000125755
Tissue epithelial cells	14	VPS13C	27.9	-0.523	-1.43	0.384	3.98	-1.19	0.246	0.646	-5.35	ENSG00000129003
Tissue epithelial cells	14	ATP13A3	26.6	0.366	-0.268	0.999	4	1.19	0.246	0.646	-5.35	ENSG00000133657
Tissue epithelial cells	14	DCXR	7.2	0.6	-0.441	1.64	1.92	1.19	0.246	0.646	-5.35	ENSG00000169738
Tissue epithelial cells	14	DNAJC27-AS1	3.26	-0.494	-1.35	0.363	0.914	-1.19	0.246	0.647	-5.35	ENSG00000224165
Tissue epithelial cells	14	VCPIP1	13.4	0.515	-0.379	1.41	2.29	1.19	0.246	0.647	-5.35	ENSG00000175073
Tissue epithelial cells	14	PGAP3	4.22	-0.533	-1.46	0.392	1.35	-1.19	0.247	0.647	-5.35	ENSG00000161395
Tissue epithelial cells	14	LRCH4	7.58	-0.633	-1.73	0.466	2.05	-1.19	0.247	0.647	-5.35	ENSG00000077454
Tissue epithelial cells	14	VSIR	3.93	-0.501	-1.37	0.369	1.13	-1.19	0.247	0.647	-5.35	ENSG00000107738
Tissue epithelial cells	14	AC104088.1	1.06	0.249	-0.184	0.682	0.182	1.19	0.247	0.647	-5.35	ENSG00000232555
Tissue epithelial cells	14	PTPN22	11.5	-0.619	-1.69	0.456	2.43	-1.19	0.247	0.647	-5.35	ENSG00000134242
Tissue epithelial cells	14	SLC2A8	4.51	-0.462	-1.26	0.34	1.43	-1.19	0.247	0.647	-5.35	ENSG00000136856
Tissue epithelial cells	14	AC007001.1	0.288	-0.138	-0.377	0.101	0.0919	-1.19	0.247	0.647	-5.35	ENSG00000267055
Tissue epithelial cells	14	P3H2	13.3	0.739	-0.545	2.02	2.26	1.19	0.247	0.647	-5.35	ENSG00000090530
Tissue epithelial cells	14	CLN6	0.288	-0.137	-0.376	0.101	0.0918	-1.19	0.247	0.647	-5.35	ENSG00000128973
Tissue epithelial cells	14	MARK2	30.9	0.576	-0.425	1.58	3.78	1.19	0.247	0.647	-5.35	ENSG00000072518
Tissue epithelial cells	14	SLC6A9	2.21	0.393	-0.29	1.08	0.65	1.19	0.247	0.647	-5.35	ENSG00000196517
Tissue epithelial cells	14	AC091180.5	2.11	0.322	-0.238	0.881	0.329	1.19	0.247	0.647	-5.35	ENSG00000262039
Tissue epithelial cells	14	CCDC71L	1.15	0.305	-0.225	0.836	0.388	1.19	0.247	0.647	-5.35	ENSG00000253276
Tissue epithelial cells	14	JOSD1	10.9	-0.42	-1.15	0.31	2.78	-1.19	0.247	0.647	-5.35	ENSG00000100221
Tissue epithelial cells	14	CEP85L	1.25	-0.386	-1.06	0.285	0.447	-1.19	0.247	0.647	-5.35	ENSG00000111860
Tissue epithelial cells	14	AC097359.2	1.44	0.263	-0.194	0.719	0.322	1.19	0.247	0.647	-5.35	ENSG00000270194
Tissue epithelial cells	14	SLC39A8	39.1	0.495	-0.366	1.36	4.8	1.19	0.247	0.647	-5.35	ENSG00000138821
Tissue epithelial cells	14	PCTP	5.57	0.468	-0.346	1.28	1.07	1.19	0.247	0.647	-5.35	ENSG00000141179
Tissue epithelial cells	14	RRS1	3.36	0.415	-0.307	1.14	0.825	1.18	0.247	0.647	-5.35	ENSG00000179041
Tissue epithelial cells	14	MXD3	1.34	-0.453	-1.24	0.335	0.662	-1.18	0.247	0.647	-5.35	ENSG00000213347
Tissue epithelial cells	14	DFFB	5.76	0.633	-0.468	1.73	1.69	1.18	0.247	0.647	-5.35	ENSG00000169598
Tissue epithelial cells	14	MCM3AP-AS1	5.28	0.535	-0.396	1.47	1.36	1.18	0.247	0.647	-5.35	ENSG00000215424
Tissue epithelial cells	14	FLRT3	0.48	0.253	-0.187	0.694	0.205	1.18	0.247	0.647	-5.35	ENSG00000125848
Tissue epithelial cells	14	SLC35E4	2.3	0.394	-0.291	1.08	0.797	1.18	0.248	0.647	-5.35	ENSG00000100036
Tissue epithelial cells	14	AC016644.1	0.288	-0.16	-0.439	0.119	0.104	-1.18	0.248	0.647	-5.35	ENSG00000235635
Tissue epithelial cells	14	AC040169.1	1.82	0.378	-0.28	1.04	0.697	1.18	0.248	0.647	-5.35	ENSG00000260018
Tissue epithelial cells	14	MAPK10	1.25	0.389	-0.288	1.07	0.55	1.18	0.248	0.647	-5.35	ENSG00000109339
Tissue epithelial cells	14	MAVS	20.3	-0.32	-0.877	0.237	3.69	-1.18	0.248	0.647	-5.35	ENSG00000088888
Tissue epithelial cells	14	EML5	1.73	-0.412	-1.13	0.306	0.728	-1.18	0.248	0.647	-5.35	ENSG00000165521
Tissue epithelial cells	14	GALNT13	0.672	0.188	-0.139	0.515	0.179	1.18	0.248	0.647	-5.35	ENSG00000144278
Tissue epithelial cells	14	PIGX	3.84	0.602	-0.447	1.65	1.21	1.18	0.248	0.648	-5.36	ENSG00000163964
Tissue epithelial cells	14	NDUFS7	9.69	-0.601	-1.65	0.446	2.44	-1.18	0.248	0.648	-5.36	ENSG00000115286
Tissue epithelial cells	14	MCCC1	22.1	0.553	-0.411	1.52	3.34	1.18	0.248	0.648	-5.36	ENSG00000078070
Tissue epithelial cells	14	TSHZ1	14.9	-0.406	-1.11	0.302	3.12	-1.18	0.248	0.648	-5.36	ENSG00000179981
Tissue epithelial cells	14	SLC39A5	9.79	-0.658	-1.8	0.488	2.21	-1.18	0.248	0.648	-5.36	ENSG00000139540
Tissue epithelial cells	14	SDAD1	22.8	0.632	-0.47	1.73	2.97	1.18	0.248	0.649	-5.36	ENSG00000198301
Tissue epithelial cells	14	STX18-AS1	27.9	-0.831	-2.28	0.618	3.76	-1.18	0.249	0.649	-5.36	ENSG00000247708
Tissue epithelial cells	14	SMC4	20.5	0.537	-0.399	1.47	3.28	1.18	0.249	0.649	-5.36	ENSG00000113810
Tissue epithelial cells	14	AC124242.1	0.96	0.218	-0.162	0.598	0.203	1.18	0.249	0.649	-5.36	ENSG00000245281
Tissue epithelial cells	14	LINC01446	0.768	0.206	-0.153	0.564	0.203	1.18	0.249	0.649	-5.36	ENSG00000205628
Tissue epithelial cells	14	AC061979.1	2.78	0.359	-0.267	0.985	0.403	1.18	0.249	0.649	-5.36	ENSG00000255177
Tissue epithelial cells	14	LCLAT1	26	0.53	-0.395	1.46	3.97	1.18	0.249	0.649	-5.36	ENSG00000172954
Tissue epithelial cells	14	AC011298.1	0.672	-0.281	-0.771	0.209	0.169	-1.18	0.249	0.649	-5.36	ENSG00000219159
Tissue epithelial cells	14	RGS7	1.15	0.289	-0.215	0.793	0.404	1.18	0.249	0.649	-5.36	ENSG00000182901
Tissue epithelial cells	14	AF165147.1	0.576	-0.276	-0.759	0.206	0.243	-1.18	0.249	0.649	-5.36	ENSG00000232855
Tissue epithelial cells	14	PRAC2	3.55	0.445	-0.332	1.22	0.781	1.18	0.249	0.649	-5.36	ENSG00000229637
Tissue epithelial cells	14	TMC1	2.78	0.472	-0.352	1.3	0.802	1.18	0.249	0.649	-5.36	ENSG00000165091
Tissue epithelial cells	14	DNAJC13	31.7	-0.487	-1.34	0.363	4.2	-1.18	0.249	0.65	-5.36	ENSG00000138246
Tissue epithelial cells	14	RHOBTB1	4.03	-0.592	-1.63	0.442	1.36	-1.18	0.249	0.65	-5.36	ENSG00000072422
Tissue epithelial cells	14	MAP3K12	0.864	0.203	-0.152	0.559	0.161	1.18	0.249	0.65	-5.36	ENSG00000139625
Tissue epithelial cells	14	PKIB	22.7	-0.747	-2.05	0.559	3.85	-1.18	0.25	0.65	-5.36	ENSG00000135549
Tissue epithelial cells	14	AC005324.3	0.672	0.318	-0.238	0.873	0.327	1.18	0.25	0.65	-5.36	ENSG00000251537
Tissue epithelial cells	14	ARMH1	1.44	-0.406	-1.12	0.304	0.508	-1.18	0.25	0.65	-5.36	ENSG00000198520
Tissue epithelial cells	14	ZDHHC23	8.16	0.521	-0.39	1.43	2.06	1.18	0.25	0.65	-5.36	ENSG00000184307
Tissue epithelial cells	14	CDC42EP4	8.35	0.493	-0.369	1.36	1.96	1.18	0.25	0.65	-5.36	ENSG00000179604
Tissue epithelial cells	14	SLC35A1	1.34	-0.278	-0.764	0.208	0.297	-1.18	0.25	0.651	-5.36	ENSG00000164414
Tissue epithelial cells	14	AC009061.2	3.17	-0.531	-1.46	0.398	0.98	-1.18	0.25	0.651	-5.36	ENSG00000270049
Tissue epithelial cells	14	AL590652.1	0.288	-0.174	-0.477	0.13	0.111	-1.18	0.25	0.651	-5.36	ENSG00000227885
Tissue epithelial cells	14	FAM210B	0.288	-0.174	-0.477	0.13	0.111	-1.18	0.25	0.651	-5.36	ENSG00000124098
Tissue epithelial cells	14	AGAP9	3.74	-0.555	-1.53	0.416	1.26	-1.18	0.25	0.651	-5.36	ENSG00000204172
Tissue epithelial cells	14	IL1RAPL1	10.3	-0.73	-2.01	0.547	2.08	-1.18	0.25	0.651	-5.36	ENSG00000169306
Tissue epithelial cells	14	RAB37	4.13	-0.509	-1.4	0.382	1.16	-1.18	0.25	0.651	-5.36	ENSG00000172794
Tissue epithelial cells	14	N4BP2L2	49.8	-0.592	-1.63	0.445	5.07	-1.18	0.25	0.651	-5.36	ENSG00000244754
Tissue epithelial cells	14	DNAJC2	24.8	0.476	-0.357	1.31	3.43	1.18	0.25	0.651	-5.36	ENSG00000105821
Tissue epithelial cells	14	TXNRD3NB	0.96	-0.3	-0.825	0.225	0.352	-1.18	0.251	0.651	-5.36	ENSG00000283374
Tissue epithelial cells	14	CDKL4	0.48	0.237	-0.178	0.653	0.198	1.18	0.251	0.652	-5.36	ENSG00000205111
Tissue epithelial cells	14	TOP3A	18.3	0.599	-0.451	1.65	2.9	1.18	0.251	0.652	-5.36	ENSG00000177302
Tissue epithelial cells	14	LEKR1	7.49	-0.606	-1.67	0.456	1.72	-1.18	0.251	0.652	-5.36	ENSG00000197980
Tissue epithelial cells	14	DNAH3	4.89	-0.547	-1.51	0.412	1.61	-1.18	0.251	0.652	-5.36	ENSG00000158486
Tissue epithelial cells	14	NDUFAF5	20.7	0.527	-0.397	1.45	3.21	1.18	0.251	0.652	-5.36	ENSG00000101247
Tissue epithelial cells	14	AC005920.1	3.45	0.491	-0.37	1.35	0.929	1.18	0.251	0.652	-5.36	ENSG00000247011
Tissue epithelial cells	14	IQCK	19.2	0.57	-0.43	1.57	3.24	1.17	0.251	0.652	-5.36	ENSG00000174628
Tissue epithelial cells	14	AC079210.1	0.576	-0.311	-0.857	0.235	0.271	-1.17	0.251	0.652	-5.36	ENSG00000267461
Tissue epithelial cells	14	TRIM46	0.288	-0.179	-0.493	0.135	0.114	-1.17	0.251	0.652	-5.36	ENSG00000163462
Tissue epithelial cells	14	RNF180	0.288	-0.179	-0.493	0.135	0.114	-1.17	0.251	0.652	-5.36	ENSG00000164197
Tissue epithelial cells	14	FAM83E	16.5	0.507	-0.383	1.4	3.04	1.17	0.251	0.652	-5.36	ENSG00000105523
Tissue epithelial cells	14	USF2	5.57	-0.54	-1.49	0.407	1.62	-1.17	0.251	0.652	-5.36	ENSG00000105698
Tissue epithelial cells	14	STX1A	0.576	0.196	-0.148	0.54	0.194	1.17	0.251	0.652	-5.37	ENSG00000106089
Tissue epithelial cells	14	AC245060.5	2.69	-0.586	-1.62	0.443	1.38	-1.17	0.251	0.652	-5.37	ENSG00000274422
Tissue epithelial cells	14	EIF2S2	25.8	0.616	-0.465	1.7	3.3	1.17	0.252	0.652	-5.37	ENSG00000125977
Tissue epithelial cells	14	RPGR	19.1	0.54	-0.408	1.49	3.17	1.17	0.252	0.652	-5.37	ENSG00000156313
Tissue epithelial cells	14	AC112206.2	0.768	0.228	-0.173	0.629	0.193	1.17	0.252	0.652	-5.37	ENSG00000249364
Tissue epithelial cells	14	HECTD4	38.1	-0.272	-0.749	0.205	4.79	-1.17	0.252	0.652	-5.37	ENSG00000173064
Tissue epithelial cells	14	AL357153.2	1.54	-0.405	-1.12	0.306	0.723	-1.17	0.252	0.652	-5.37	ENSG00000257759
Tissue epithelial cells	14	CKMT2-AS1	16	0.699	-0.528	1.93	2.51	1.17	0.252	0.652	-5.37	ENSG00000247572
Tissue epithelial cells	14	AP002812.2	2.02	-0.43	-1.18	0.325	0.702	-1.17	0.252	0.652	-5.37	ENSG00000254459
Tissue epithelial cells	14	RORA	11.4	-0.621	-1.71	0.47	2.7	-1.17	0.252	0.652	-5.37	ENSG00000069667
Tissue epithelial cells	14	GOLPH3	28	0.56	-0.423	1.54	3.56	1.17	0.252	0.653	-5.37	ENSG00000113384
Tissue epithelial cells	14	MTRR	20.6	0.601	-0.455	1.66	2.91	1.17	0.252	0.653	-5.37	ENSG00000124275
Tissue epithelial cells	14	LGALS4	60.7	-0.303	-0.834	0.229	6.09	-1.17	0.252	0.653	-5.37	ENSG00000171747
Tissue epithelial cells	14	USP9X	45.6	0.52	-0.394	1.43	4.94	1.17	0.252	0.653	-5.37	ENSG00000124486
Tissue epithelial cells	14	AL365273.2	1.63	0.3	-0.227	0.826	0.376	1.17	0.252	0.653	-5.37	ENSG00000270099
Tissue epithelial cells	14	AL512422.1	0.384	-0.288	-0.795	0.218	0.195	-1.17	0.252	0.653	-5.37	ENSG00000231441
Tissue epithelial cells	14	CYP20A1	16.7	0.458	-0.347	1.26	3.14	1.17	0.252	0.653	-5.37	ENSG00000119004
Tissue epithelial cells	14	LINC00667	13.1	0.356	-0.27	0.983	2.71	1.17	0.252	0.653	-5.37	ENSG00000263753
Tissue epithelial cells	14	CAPN10	4.32	0.486	-0.368	1.34	1.19	1.17	0.252	0.653	-5.37	ENSG00000142330
Tissue epithelial cells	14	PRRC2C	59	0.248	-0.188	0.685	5.59	1.17	0.252	0.653	-5.37	ENSG00000117523
Tissue epithelial cells	14	INCA1	0.576	0.18	-0.136	0.496	0.171	1.17	0.252	0.653	-5.37	ENSG00000196388
Tissue epithelial cells	14	ZNF160	20.9	0.497	-0.377	1.37	3.24	1.17	0.252	0.653	-5.37	ENSG00000170949
Tissue epithelial cells	14	AC025159.1	20.6	-0.672	-1.85	0.51	3.13	-1.17	0.252	0.653	-5.37	ENSG00000257815
Tissue epithelial cells	14	CD72	0.288	-0.275	-0.757	0.208	0.188	-1.17	0.252	0.653	-5.37	ENSG00000137101
Tissue epithelial cells	14	SFMBT2	2.98	-0.48	-1.32	0.364	1.11	-1.17	0.253	0.653	-5.37	ENSG00000198879
Tissue epithelial cells	14	PCSK1	0.288	-0.184	-0.508	0.14	0.117	-1.17	0.253	0.653	-5.37	ENSG00000175426
Tissue epithelial cells	14	LINC00882	0.768	0.199	-0.151	0.549	0.18	1.17	0.253	0.653	-5.37	ENSG00000242759
Tissue epithelial cells	14	MDC1	3.84	0.412	-0.313	1.14	0.908	1.17	0.253	0.653	-5.37	ENSG00000137337
Tissue epithelial cells	14	PLAC4	0.768	0.155	-0.118	0.429	0.139	1.17	0.253	0.653	-5.37	ENSG00000280109
Tissue epithelial cells	14	CDCA5	0.768	0.173	-0.132	0.478	0.168	1.17	0.253	0.653	-5.37	ENSG00000146670
Tissue epithelial cells	14	TUBA1C	10.4	0.572	-0.435	1.58	2	1.17	0.253	0.653	-5.37	ENSG00000167553
Tissue epithelial cells	14	SERTAD4-AS1	0.288	0.398	-0.302	1.1	0.251	1.17	0.253	0.653	-5.37	ENSG00000203706
Tissue epithelial cells	14	RIC1	28.3	0.734	-0.558	2.03	3.53	1.17	0.253	0.653	-5.37	ENSG00000107036
Tissue epithelial cells	14	PTBP3	43	0.242	-0.184	0.669	4.82	1.17	0.253	0.653	-5.37	ENSG00000119314
Tissue epithelial cells	14	AC107204.1	0.384	0.23	-0.175	0.636	0.174	1.17	0.253	0.653	-5.37	ENSG00000281392
Tissue epithelial cells	14	RYBP	29.8	0.498	-0.379	1.38	3.84	1.17	0.253	0.653	-5.37	ENSG00000163602
Tissue epithelial cells	14	PRKG1	26	-0.801	-2.21	0.609	4.53	-1.17	0.253	0.653	-5.37	ENSG00000185532
Tissue epithelial cells	14	RPS6KB1	16.8	0.55	-0.418	1.52	2.63	1.17	0.253	0.653	-5.37	ENSG00000108443
Tissue epithelial cells	14	EPHA4	17.8	0.664	-0.505	1.83	3.16	1.17	0.253	0.653	-5.37	ENSG00000116106
Tissue epithelial cells	14	UTP15	5.37	0.537	-0.408	1.48	1.4	1.17	0.253	0.653	-5.37	ENSG00000164338
Tissue epithelial cells	14	ELP1	15.3	0.562	-0.428	1.55	2.7	1.17	0.253	0.653	-5.37	ENSG00000070061
Tissue epithelial cells	14	MPG	3.65	0.453	-0.345	1.25	0.844	1.17	0.253	0.653	-5.37	ENSG00000103152
Tissue epithelial cells	14	TBC1D22A	43.7	-0.308	-0.85	0.234	5.35	-1.17	0.253	0.653	-5.37	ENSG00000054611
Tissue epithelial cells	14	AC008581.2	1.15	0.243	-0.185	0.671	0.272	1.17	0.253	0.653	-5.37	ENSG00000285000
Tissue epithelial cells	14	ARMC1	9.5	-0.534	-1.47	0.407	2.02	-1.17	0.253	0.653	-5.37	ENSG00000104442
Tissue epithelial cells	14	LPAR6	4.41	0.459	-0.35	1.27	1.08	1.17	0.254	0.654	-5.37	ENSG00000139679
Tissue epithelial cells	14	TUBA4A	5.28	0.474	-0.362	1.31	1.3	1.17	0.254	0.654	-5.37	ENSG00000127824
Tissue epithelial cells	14	ADCK1	5.76	-0.522	-1.44	0.398	1.62	-1.17	0.254	0.654	-5.37	ENSG00000063761
Tissue epithelial cells	14	ACP6	7.29	-0.517	-1.43	0.394	1.89	-1.17	0.254	0.654	-5.37	ENSG00000162836
Tissue epithelial cells	14	VIL1	36.3	-0.257	-0.71	0.196	4.66	-1.17	0.254	0.654	-5.37	ENSG00000127831
Tissue epithelial cells	14	GABPB1	19.6	0.565	-0.432	1.56	3.17	1.17	0.254	0.654	-5.37	ENSG00000104064
Tissue epithelial cells	14	CD38	0.672	0.304	-0.232	0.841	0.337	1.17	0.254	0.654	-5.37	ENSG00000004468
Tissue epithelial cells	14	CD81-AS1	0.672	-0.304	-0.84	0.232	0.323	-1.17	0.254	0.654	-5.37	ENSG00000238184
Tissue epithelial cells	14	CCDC120	4.22	0.54	-0.413	1.49	1.17	1.17	0.254	0.654	-5.37	ENSG00000147144
Tissue epithelial cells	14	RPS24	30.8	0.385	-0.294	1.06	3.89	1.17	0.254	0.654	-5.37	ENSG00000138326
Tissue epithelial cells	14	VILL	18.7	-0.564	-1.56	0.432	3.45	-1.17	0.254	0.654	-5.37	ENSG00000136059
Tissue epithelial cells	14	RLF	31	0.659	-0.504	1.82	3.66	1.17	0.254	0.654	-5.37	ENSG00000117000
Tissue epithelial cells	14	AC010503.4	1.54	0.335	-0.256	0.926	0.476	1.17	0.254	0.654	-5.37	ENSG00000275234
Tissue epithelial cells	14	CPSF4	5.28	0.545	-0.417	1.51	1.65	1.17	0.254	0.654	-5.37	ENSG00000160917
Tissue epithelial cells	14	OPCML	0.768	-0.36	-0.995	0.275	0.321	-1.17	0.254	0.654	-5.37	ENSG00000183715
Tissue epithelial cells	14	AC084859.1	0.48	0.186	-0.143	0.515	0.153	1.17	0.254	0.655	-5.37	ENSG00000254670
Tissue epithelial cells	14	PAIP2B	2.88	0.413	-0.316	1.14	0.649	1.17	0.255	0.655	-5.37	ENSG00000124374
Tissue epithelial cells	14	PTPRJ	21.6	0.604	-0.463	1.67	3.95	1.17	0.255	0.655	-5.37	ENSG00000149177
Tissue epithelial cells	14	AVEN	6.81	0.576	-0.442	1.59	1.7	1.17	0.255	0.655	-5.37	ENSG00000169857
Tissue epithelial cells	14	RBM33	43.4	-0.197	-0.546	0.151	4.87	-1.17	0.255	0.655	-5.37	ENSG00000184863
Tissue epithelial cells	14	TFPI	1.92	-0.462	-1.28	0.355	0.793	-1.17	0.255	0.655	-5.37	ENSG00000003436
Tissue epithelial cells	14	FKBP15	21.6	0.623	-0.479	1.73	3.01	1.17	0.255	0.655	-5.37	ENSG00000119321
Tissue epithelial cells	14	TVP23B	10.9	0.539	-0.414	1.49	1.81	1.17	0.255	0.655	-5.37	ENSG00000171928
Tissue epithelial cells	14	EIF2S1	16.1	0.62	-0.476	1.72	2.19	1.17	0.255	0.655	-5.37	ENSG00000134001
Tissue epithelial cells	14	COX4I1	24	0.586	-0.45	1.62	3.36	1.17	0.255	0.655	-5.37	ENSG00000131143
Tissue epithelial cells	14	DGKH	41	-0.197	-0.547	0.152	5.32	-1.17	0.255	0.655	-5.37	ENSG00000102780
Tissue epithelial cells	14	LOXL3	0.864	0.263	-0.202	0.727	0.299	1.17	0.255	0.655	-5.38	ENSG00000115318
Tissue epithelial cells	14	VARS	5.37	0.523	-0.402	1.45	1.28	1.17	0.255	0.655	-5.38	ENSG00000204394
Tissue epithelial cells	14	FAXDC2	1.06	0.285	-0.219	0.79	0.36	1.16	0.255	0.655	-5.38	ENSG00000170271
Tissue epithelial cells	14	TMEM104	7.1	0.544	-0.418	1.51	1.38	1.16	0.255	0.655	-5.38	ENSG00000109066
Tissue epithelial cells	14	URB1-AS1	3.17	0.415	-0.319	1.15	0.727	1.16	0.255	0.655	-5.38	ENSG00000256073
Tissue epithelial cells	14	AL161725.1	1.34	0.264	-0.203	0.731	0.348	1.16	0.255	0.655	-5.38	ENSG00000227155
Tissue epithelial cells	14	AC090993.1	0.288	-0.269	-0.746	0.207	0.185	-1.16	0.255	0.655	-5.38	ENSG00000253108
Tissue epithelial cells	14	PRRC2B	33.4	0.252	-0.194	0.698	4.4	1.16	0.255	0.656	-5.38	ENSG00000130723
Tissue epithelial cells	14	STEAP3	4.7	0.53	-0.409	1.47	1.24	1.16	0.256	0.656	-5.38	ENSG00000115107
Tissue epithelial cells	14	SLC2A1	5.37	0.517	-0.398	1.43	1.04	1.16	0.256	0.656	-5.38	ENSG00000117394
Tissue epithelial cells	14	ABHD12B	2.78	-0.417	-1.16	0.321	0.654	-1.16	0.256	0.656	-5.38	ENSG00000131969
Tissue epithelial cells	14	DIRC3	0.672	0.167	-0.128	0.462	0.144	1.16	0.256	0.656	-5.38	ENSG00000231672
Tissue epithelial cells	14	DHRS13	0.96	0.262	-0.202	0.727	0.277	1.16	0.256	0.656	-5.38	ENSG00000167536
Tissue epithelial cells	14	PGBD2	3.84	0.47	-0.362	1.3	1.04	1.16	0.256	0.656	-5.38	ENSG00000185220
Tissue epithelial cells	14	MROH6	4.51	-0.664	-1.84	0.512	1.61	-1.16	0.256	0.656	-5.38	ENSG00000204839
Tissue epithelial cells	14	HRAS	3.74	0.525	-0.405	1.45	1.19	1.16	0.256	0.656	-5.38	ENSG00000174775
Tissue epithelial cells	14	MKL2	29.4	-0.481	-1.33	0.372	4.24	-1.16	0.256	0.656	-5.38	ENSG00000186260
Tissue epithelial cells	14	GK	8.25	0.675	-0.522	1.87	1.64	1.16	0.256	0.656	-5.38	ENSG00000198814
Tissue epithelial cells	14	TYW5	16.9	0.448	-0.346	1.24	3.01	1.16	0.256	0.656	-5.38	ENSG00000162971
Tissue epithelial cells	14	FAM71E1	0.384	-0.207	-0.573	0.16	0.145	-1.16	0.256	0.656	-5.38	ENSG00000142530
Tissue epithelial cells	14	PIK3CB	37.2	-0.506	-1.4	0.391	4.57	-1.16	0.256	0.656	-5.38	ENSG00000051382
Tissue epithelial cells	14	NIP7	4.99	0.542	-0.419	1.5	1.21	1.16	0.256	0.656	-5.38	ENSG00000132603
Tissue epithelial cells	14	ZNF595	14.4	0.548	-0.424	1.52	2.27	1.16	0.256	0.657	-5.38	ENSG00000272602
Tissue epithelial cells	14	TRAF5	9.02	-0.619	-1.72	0.479	2.12	-1.16	0.257	0.657	-5.38	ENSG00000082512
Tissue epithelial cells	14	LSG1	23.4	0.43	-0.333	1.19	3.65	1.16	0.257	0.657	-5.38	ENSG00000041802
Tissue epithelial cells	14	ERAL1	6.43	-0.484	-1.34	0.374	1.83	-1.16	0.257	0.657	-5.38	ENSG00000132591
Tissue epithelial cells	14	HTATIP2	9.79	0.479	-0.371	1.33	2.09	1.16	0.257	0.657	-5.38	ENSG00000109854
Tissue epithelial cells	14	ALG11	9.4	-0.413	-1.14	0.32	2.19	-1.16	0.257	0.657	-5.38	ENSG00000253710
Tissue epithelial cells	14	CCNQ	2.3	0.305	-0.236	0.847	0.547	1.16	0.257	0.657	-5.38	ENSG00000262919
Tissue epithelial cells	14	LMO4	8.16	0.499	-0.386	1.38	1.95	1.16	0.257	0.657	-5.38	ENSG00000143013
Tissue epithelial cells	14	FCGBP	17.8	-0.771	-2.14	0.597	3.98	-1.16	0.257	0.657	-5.38	ENSG00000275395
Tissue epithelial cells	14	NDUFAF8	5.28	0.587	-0.455	1.63	1.45	1.16	0.257	0.657	-5.38	ENSG00000224877
Tissue epithelial cells	14	PMM2	43	0.372	-0.289	1.03	4.71	1.16	0.257	0.658	-5.38	ENSG00000140650
Tissue epithelial cells	14	SLC25A21	0.96	-0.352	-0.977	0.273	0.42	-1.16	0.257	0.658	-5.38	ENSG00000183032
Tissue epithelial cells	14	TBPL1	15.6	0.583	-0.453	1.62	2.56	1.16	0.257	0.658	-5.38	ENSG00000028839
Tissue epithelial cells	14	ZBTB14	1.63	0.361	-0.281	1	0.595	1.16	0.257	0.658	-5.38	ENSG00000198081
Tissue epithelial cells	14	RIPK3	2.21	-0.446	-1.24	0.346	0.783	-1.16	0.257	0.658	-5.38	ENSG00000129465
Tissue epithelial cells	14	PGPEP1	10.2	-0.48	-1.33	0.373	2.51	-1.16	0.257	0.658	-5.38	ENSG00000130517
Tissue epithelial cells	14	USP48	27.5	0.648	-0.505	1.8	3.62	1.16	0.258	0.658	-5.38	ENSG00000090686
Tissue epithelial cells	14	NUDT19	8.83	-0.446	-1.24	0.347	2.02	-1.16	0.258	0.658	-5.38	ENSG00000213965
Tissue epithelial cells	14	GTF2IRD2B	4.51	-0.55	-1.53	0.429	1.47	-1.16	0.258	0.658	-5.38	ENSG00000174428
Tissue epithelial cells	14	WDR59	19.8	-0.322	-0.894	0.251	3.68	-1.16	0.258	0.659	-5.38	ENSG00000103091
Tissue epithelial cells	14	SYNPR-AS1	2.02	-0.467	-1.3	0.364	0.802	-1.16	0.258	0.659	-5.38	ENSG00000241359
Tissue epithelial cells	14	AC096772.1	2.21	-0.507	-1.41	0.395	0.878	-1.16	0.258	0.659	-5.38	ENSG00000272851
Tissue epithelial cells	14	SLC16A5	6.91	0.526	-0.411	1.46	1.8	1.16	0.258	0.659	-5.38	ENSG00000170190
Tissue epithelial cells	14	AC104109.3	0.768	0.177	-0.138	0.491	0.149	1.16	0.258	0.659	-5.38	ENSG00000272772
Tissue epithelial cells	14	GTPBP1	17.7	0.638	-0.498	1.77	2.7	1.16	0.258	0.659	-5.38	ENSG00000100226
Tissue epithelial cells	14	RPL5	28.4	0.695	-0.543	1.93	3.28	1.16	0.258	0.659	-5.38	ENSG00000122406
Tissue epithelial cells	14	C11orf49	20.9	-0.563	-1.57	0.44	3.58	-1.16	0.258	0.659	-5.38	ENSG00000149179
Tissue epithelial cells	14	NUDT17	0.672	-0.255	-0.709	0.199	0.281	-1.16	0.258	0.659	-5.38	ENSG00000186364
Tissue epithelial cells	14	USP30	8.93	-0.521	-1.45	0.408	2.19	-1.16	0.259	0.659	-5.38	ENSG00000135093
Tissue epithelial cells	14	AL031316.1	0.288	-0.268	-0.746	0.21	0.185	-1.16	0.259	0.659	-5.38	ENSG00000227591
Tissue epithelial cells	14	ZNF720	17.5	0.628	-0.491	1.75	2.64	1.16	0.259	0.659	-5.38	ENSG00000197302
Tissue epithelial cells	14	PAN2	9.21	-0.665	-1.85	0.521	1.82	-1.16	0.259	0.66	-5.39	ENSG00000135473
Tissue epithelial cells	14	EXOSC8	12.8	0.527	-0.412	1.47	2.05	1.16	0.259	0.66	-5.39	ENSG00000120699
Tissue epithelial cells	14	CELSR3	0.288	-0.208	-0.58	0.163	0.13	-1.16	0.259	0.66	-5.39	ENSG00000008300
Tissue epithelial cells	14	OTULINL	13.1	0.6	-0.47	1.67	2.62	1.16	0.259	0.66	-5.39	ENSG00000145569
Tissue epithelial cells	14	ZNF181	4.41	-0.49	-1.36	0.384	1.09	-1.16	0.259	0.66	-5.39	ENSG00000197841
Tissue epithelial cells	14	KCNMB2-AS1	0.768	0.188	-0.148	0.524	0.154	1.15	0.259	0.66	-5.39	ENSG00000237978
Tissue epithelial cells	14	HCG25	1.92	0.357	-0.28	0.994	0.539	1.15	0.26	0.661	-5.39	ENSG00000232940
Tissue epithelial cells	14	TCEANC	3.45	0.432	-0.339	1.2	0.713	1.15	0.26	0.661	-5.39	ENSG00000176896
Tissue epithelial cells	14	EEA1	37.5	0.483	-0.379	1.34	4.58	1.15	0.26	0.661	-5.39	ENSG00000102189
Tissue epithelial cells	14	HACL1	13.3	0.583	-0.458	1.62	2.17	1.15	0.26	0.661	-5.39	ENSG00000131373
Tissue epithelial cells	14	GMIP	5.95	0.542	-0.426	1.51	1.33	1.15	0.26	0.661	-5.39	ENSG00000089639
Tissue epithelial cells	14	FILIP1L	1.54	0.299	-0.235	0.833	0.275	1.15	0.26	0.662	-5.39	ENSG00000168386
Tissue epithelial cells	14	BROX	17.5	0.403	-0.318	1.12	3.07	1.15	0.26	0.662	-5.39	ENSG00000162819
Tissue epithelial cells	14	BCL2L15	15.5	0.541	-0.427	1.51	2.88	1.15	0.26	0.662	-5.39	ENSG00000188761
Tissue epithelial cells	14	BTNL8	15.5	-0.827	-2.31	0.653	3.26	-1.15	0.261	0.663	-5.39	ENSG00000113303
Tissue epithelial cells	14	TMEM9	3.65	0.437	-0.345	1.22	1.04	1.15	0.261	0.663	-5.39	ENSG00000116857
Tissue epithelial cells	14	SENP7	14	-0.3	-0.836	0.237	3.15	-1.15	0.261	0.663	-5.39	ENSG00000138468
Tissue epithelial cells	14	WDYHV1	8.83	-0.553	-1.54	0.437	1.88	-1.15	0.261	0.663	-5.39	ENSG00000156795
Tissue epithelial cells	14	AC073046.1	0.672	-0.196	-0.547	0.155	0.193	-1.15	0.261	0.663	-5.39	ENSG00000235499
Tissue epithelial cells	14	HSD17B8	2.69	-0.473	-1.32	0.374	1.02	-1.15	0.261	0.663	-5.39	ENSG00000204228
Tissue epithelial cells	14	PLEKHG3	15.2	-0.388	-1.08	0.307	3.1	-1.15	0.261	0.663	-5.39	ENSG00000126822
Tissue epithelial cells	14	GOLGA8N	0.96	-0.333	-0.93	0.264	0.398	-1.15	0.261	0.663	-5.39	ENSG00000232653
Tissue epithelial cells	14	ZNF330	11.2	0.633	-0.501	1.77	2.02	1.15	0.261	0.663	-5.39	ENSG00000109445
Tissue epithelial cells	14	DUSP7	1.06	0.27	-0.214	0.754	0.305	1.15	0.261	0.663	-5.39	ENSG00000164086
Tissue epithelial cells	14	ATG10	12.2	-0.683	-1.91	0.54	2.69	-1.15	0.261	0.663	-5.39	ENSG00000152348
Tissue epithelial cells	14	LINC00114	0.864	-0.331	-0.924	0.262	0.308	-1.15	0.261	0.663	-5.39	ENSG00000223806
Tissue epithelial cells	14	AL451165.2	1.54	0.284	-0.225	0.793	0.343	1.15	0.261	0.663	-5.39	ENSG00000272288
Tissue epithelial cells	14	AC091132.2	2.5	-0.448	-1.25	0.355	0.899	-1.15	0.261	0.663	-5.39	ENSG00000236234
Tissue epithelial cells	14	LINC02115	0.864	-0.274	-0.766	0.217	0.327	-1.15	0.261	0.663	-5.39	ENSG00000248757
Tissue epithelial cells	14	PARD6G-AS1	3.74	-0.503	-1.41	0.399	1.16	-1.15	0.261	0.664	-5.39	ENSG00000267270
Tissue epithelial cells	14	AL158198.1	3.45	-0.511	-1.43	0.405	1.19	-1.15	0.261	0.664	-5.39	ENSG00000227803
Tissue epithelial cells	14	LGR4	58.2	0.211	-0.168	0.59	6.11	1.15	0.261	0.664	-5.39	ENSG00000205213
Tissue epithelial cells	14	ZNF33A	26.7	-0.46	-1.28	0.365	3.79	-1.15	0.262	0.664	-5.39	ENSG00000189180
Tissue epithelial cells	14	NXPE4	31.4	-0.676	-1.89	0.537	4.53	-1.15	0.262	0.664	-5.39	ENSG00000137634
Tissue epithelial cells	14	UPP2	3.74	0.433	-0.344	1.21	0.65	1.15	0.262	0.664	-5.39	ENSG00000007001
Tissue epithelial cells	14	DIS3L	12.8	0.579	-0.46	1.62	2.58	1.15	0.262	0.664	-5.39	ENSG00000166938
Tissue epithelial cells	14	TOR4A	3.74	0.427	-0.339	1.19	1.03	1.15	0.262	0.664	-5.39	ENSG00000198113
Tissue epithelial cells	14	CWF19L1	10.7	0.661	-0.525	1.85	1.51	1.15	0.262	0.664	-5.39	ENSG00000095485
Tissue epithelial cells	14	TMSB4Y	0.768	-0.338	-0.944	0.268	0.316	-1.15	0.262	0.664	-5.39	ENSG00000154620
Tissue epithelial cells	14	MIR762HG	6.53	0.543	-0.432	1.52	1.57	1.15	0.262	0.664	-5.39	ENSG00000260083
Tissue epithelial cells	14	SOX6	5.57	0.527	-0.419	1.47	1.52	1.15	0.262	0.664	-5.39	ENSG00000110693
Tissue epithelial cells	14	TSPYL1	2.69	0.356	-0.283	0.994	0.655	1.15	0.262	0.664	-5.39	ENSG00000189241
Tissue epithelial cells	14	AL096855.1	1.25	-0.357	-0.998	0.284	0.479	-1.15	0.262	0.664	-5.39	ENSG00000232912
Tissue epithelial cells	14	FAM85B	11	-0.628	-1.76	0.5	2.42	-1.15	0.262	0.664	-5.39	ENSG00000253893
Tissue epithelial cells	14	BBS2	2.21	-0.485	-1.36	0.386	0.767	-1.15	0.262	0.664	-5.39	ENSG00000125124
Tissue epithelial cells	14	AC007619.1	0.672	0.162	-0.129	0.452	0.142	1.15	0.262	0.664	-5.39	ENSG00000255670
Tissue epithelial cells	14	PPP2R1A	15.7	0.623	-0.496	1.74	2.45	1.15	0.262	0.664	-5.39	ENSG00000105568
Tissue epithelial cells	14	INIP	12.5	0.576	-0.459	1.61	2.09	1.15	0.263	0.665	-5.39	ENSG00000148153
Tissue epithelial cells	14	UBAP1	27	0.344	-0.274	0.962	3.87	1.15	0.263	0.665	-5.4	ENSG00000165006
Tissue epithelial cells	14	PACRGL	16.8	0.471	-0.376	1.32	2.98	1.15	0.263	0.665	-5.4	ENSG00000163138
Tissue epithelial cells	14	LIPE	1.54	0.287	-0.229	0.802	0.452	1.15	0.263	0.665	-5.4	ENSG00000079435
Tissue epithelial cells	14	STX7	27.7	0.419	-0.335	1.17	3.81	1.15	0.263	0.665	-5.4	ENSG00000079950
Tissue epithelial cells	14	FAM96B	12.1	0.586	-0.468	1.64	2.11	1.15	0.263	0.665	-5.4	ENSG00000166595
Tissue epithelial cells	14	SETD5	55.4	0.236	-0.188	0.66	5.34	1.15	0.263	0.665	-5.4	ENSG00000168137
Tissue epithelial cells	14	ZNF143	17.2	0.523	-0.418	1.46	2.78	1.15	0.263	0.665	-5.4	ENSG00000166478
Tissue epithelial cells	14	NCOR1	60	-0.189	-0.528	0.151	6.1	-1.15	0.263	0.665	-5.4	ENSG00000141027
Tissue epithelial cells	14	MYO5C	29.7	0.271	-0.217	0.759	4.23	1.15	0.263	0.665	-5.4	ENSG00000128833
Tissue epithelial cells	14	PITHD1	7.01	0.434	-0.346	1.21	1.93	1.15	0.263	0.665	-5.4	ENSG00000057757
Tissue epithelial cells	14	SLC7A11	5.47	0.552	-0.441	1.54	0.844	1.15	0.263	0.665	-5.4	ENSG00000151012
Tissue epithelial cells	14	THEM6	2.69	0.314	-0.251	0.878	0.435	1.14	0.263	0.665	-5.4	ENSG00000130193
Tissue epithelial cells	14	ATXN7L1	32.4	-0.37	-1.04	0.296	4.59	-1.14	0.263	0.665	-5.4	ENSG00000146776
Tissue epithelial cells	14	PIGC	3.17	-0.463	-1.3	0.37	1.24	-1.14	0.263	0.665	-5.4	ENSG00000135845
Tissue epithelial cells	14	TFCP2L1	32.8	-0.476	-1.33	0.381	4.44	-1.14	0.263	0.665	-5.4	ENSG00000115112
Tissue epithelial cells	14	PARD6B	15.2	0.514	-0.412	1.44	2.82	1.14	0.263	0.665	-5.4	ENSG00000124171
Tissue epithelial cells	14	AC006030.1	1.25	-0.358	-1	0.286	0.558	-1.14	0.263	0.665	-5.4	ENSG00000264324
Tissue epithelial cells	14	ZNF341	5.57	0.501	-0.402	1.4	1.71	1.14	0.263	0.666	-5.4	ENSG00000131061
Tissue epithelial cells	14	PAK3	0.576	0.13	-0.104	0.364	0.127	1.14	0.264	0.666	-5.4	ENSG00000077264
Tissue epithelial cells	14	ADGRL1	4.89	-0.496	-1.39	0.398	1.49	-1.14	0.264	0.666	-5.4	ENSG00000072071
Tissue epithelial cells	14	LINC01063	0.864	-0.3	-0.842	0.241	0.299	-1.14	0.264	0.666	-5.4	ENSG00000232065
Tissue epithelial cells	14	UNC5CL	1.73	0.421	-0.338	1.18	0.639	1.14	0.264	0.666	-5.4	ENSG00000124602
Tissue epithelial cells	14	AC015912.3	22	0.408	-0.328	1.14	3.72	1.14	0.264	0.666	-5.4	ENSG00000274213
Tissue epithelial cells	14	RTKN	15	0.675	-0.541	1.89	2.55	1.14	0.264	0.666	-5.4	ENSG00000114993
Tissue epithelial cells	14	FNBP1L	44.2	0.215	-0.172	0.602	5.06	1.14	0.264	0.666	-5.4	ENSG00000137942
Tissue epithelial cells	14	CPSF7	25.6	0.225	-0.181	0.631	3.81	1.14	0.264	0.666	-5.4	ENSG00000149532
Tissue epithelial cells	14	HECA	8.16	0.61	-0.49	1.71	1.87	1.14	0.264	0.666	-5.4	ENSG00000112406
Tissue epithelial cells	14	ELOA	9.4	0.603	-0.485	1.69	1.79	1.14	0.264	0.666	-5.4	ENSG00000011007
Tissue epithelial cells	14	TNRC6A	43.6	-0.477	-1.34	0.383	4.87	-1.14	0.264	0.666	-5.4	ENSG00000090905
Tissue epithelial cells	14	ZNF451	21.6	0.599	-0.481	1.68	3.36	1.14	0.264	0.666	-5.4	ENSG00000112200
Tissue epithelial cells	14	RIT2	1.44	0.253	-0.203	0.709	0.38	1.14	0.264	0.666	-5.4	ENSG00000152214
Tissue epithelial cells	14	ESRRG	0.768	-0.234	-0.658	0.189	0.237	-1.14	0.264	0.666	-5.4	ENSG00000196482
Tissue epithelial cells	14	AC019117.3	1.25	0.24	-0.194	0.674	0.281	1.14	0.265	0.667	-5.4	ENSG00000283321
Tissue epithelial cells	14	SLC39A9	30.3	0.622	-0.501	1.75	3.46	1.14	0.265	0.667	-5.4	ENSG00000029364
Tissue epithelial cells	14	C12orf56	1.92	0.299	-0.241	0.838	0.35	1.14	0.265	0.668	-5.4	ENSG00000185306
Tissue epithelial cells	14	AC068631.2	1.44	0.28	-0.226	0.786	0.424	1.14	0.265	0.668	-5.4	ENSG00000283149
Tissue epithelial cells	14	COQ10A	0.48	0.192	-0.155	0.539	0.177	1.14	0.265	0.668	-5.4	ENSG00000135469
Tissue epithelial cells	14	LINC01975	1.82	0.295	-0.238	0.829	0.42	1.14	0.265	0.668	-5.4	ENSG00000263312
Tissue epithelial cells	14	PRDX6	18.3	-0.513	-1.44	0.414	3.07	-1.14	0.265	0.668	-5.4	ENSG00000117592
Tissue epithelial cells	14	SH3BGRL2	24.4	0.445	-0.359	1.25	3.81	1.14	0.265	0.668	-5.4	ENSG00000198478
Tissue epithelial cells	14	ACSL5	49	0.239	-0.193	0.67	5.15	1.14	0.265	0.668	-5.4	ENSG00000197142
Tissue epithelial cells	14	SREBF2	55.6	0.236	-0.191	0.662	5.69	1.14	0.266	0.668	-5.4	ENSG00000198911
Tissue epithelial cells	14	SNRPG	10.5	0.569	-0.46	1.6	1.78	1.14	0.266	0.669	-5.4	ENSG00000143977
Tissue epithelial cells	14	TOX2	9.69	0.639	-0.517	1.8	1.71	1.14	0.266	0.669	-5.4	ENSG00000124191
Tissue epithelial cells	14	GLRX2	5.37	0.433	-0.35	1.22	1.3	1.14	0.266	0.669	-5.4	ENSG00000023572
Tissue epithelial cells	14	TSFM	3.65	0.48	-0.389	1.35	0.901	1.14	0.266	0.669	-5.4	ENSG00000123297
Tissue epithelial cells	14	FZR1	6.72	0.567	-0.459	1.59	1.63	1.14	0.266	0.669	-5.4	ENSG00000105325
Tissue epithelial cells	14	LINC02313	0.384	-0.234	-0.659	0.19	0.144	-1.14	0.266	0.669	-5.4	ENSG00000258474
Tissue epithelial cells	14	AC135782.1	0.48	-0.318	-0.894	0.258	0.277	-1.14	0.266	0.669	-5.4	ENSG00000256982
Tissue epithelial cells	14	AL591368.1	1.82	0.303	-0.245	0.851	0.303	1.14	0.266	0.669	-5.4	ENSG00000233926
Tissue epithelial cells	14	PLA2G4F	1.34	-0.426	-1.2	0.345	0.705	-1.14	0.266	0.669	-5.4	ENSG00000168907
Tissue epithelial cells	14	ZNHIT3	1.82	0.29	-0.235	0.814	0.397	1.14	0.266	0.669	-5.4	ENSG00000273611
Tissue epithelial cells	14	ZNF782	17.6	0.602	-0.488	1.69	2.99	1.14	0.266	0.669	-5.4	ENSG00000196597
Tissue epithelial cells	14	AC096887.1	0.576	0.169	-0.137	0.476	0.166	1.14	0.266	0.669	-5.4	ENSG00000272305
Tissue epithelial cells	14	AUTS2	61.2	-0.351	-0.987	0.285	5.86	-1.14	0.266	0.669	-5.4	ENSG00000158321
Tissue epithelial cells	14	UROS	9.79	0.514	-0.418	1.45	2.01	1.14	0.266	0.669	-5.4	ENSG00000188690
Tissue epithelial cells	14	HIKESHI	17.9	0.609	-0.495	1.71	3.02	1.14	0.266	0.669	-5.4	ENSG00000149196
Tissue epithelial cells	14	AL133410.1	8.35	0.499	-0.405	1.4	1.77	1.14	0.266	0.669	-5.41	ENSG00000227388
Tissue epithelial cells	14	AC008741.2	3.74	0.434	-0.352	1.22	1.07	1.14	0.267	0.669	-5.41	ENSG00000274925
Tissue epithelial cells	14	WSCD1	1.44	-0.392	-1.1	0.319	0.52	-1.14	0.267	0.67	-5.41	ENSG00000179314
Tissue epithelial cells	14	C5orf22	12	0.615	-0.501	1.73	2.07	1.14	0.267	0.67	-5.41	ENSG00000082213
Tissue epithelial cells	14	GABRB3	1.15	0.34	-0.277	0.957	0.383	1.14	0.267	0.67	-5.41	ENSG00000166206
Tissue epithelial cells	14	CYB561	11.2	0.48	-0.391	1.35	2.22	1.14	0.267	0.67	-5.41	ENSG00000008283
Tissue epithelial cells	14	USH1C	36.9	-0.46	-1.29	0.375	4.38	-1.14	0.267	0.67	-5.41	ENSG00000006611
Tissue epithelial cells	14	DTNBP1	18.3	0.408	-0.333	1.15	3.21	1.14	0.267	0.67	-5.41	ENSG00000047579
Tissue epithelial cells	14	CARD19	5.57	0.492	-0.401	1.38	1.19	1.14	0.267	0.67	-5.41	ENSG00000165233
Tissue epithelial cells	14	SLC25A14	4.13	0.411	-0.335	1.16	0.947	1.14	0.267	0.67	-5.41	ENSG00000102078
Tissue epithelial cells	14	CAPN13	6.81	-0.689	-1.94	0.562	2.07	-1.13	0.267	0.671	-5.41	ENSG00000162949
Tissue epithelial cells	14	LFNG	2.78	-0.468	-1.32	0.382	0.983	-1.13	0.267	0.671	-5.41	ENSG00000106003
Tissue epithelial cells	14	AL353622.1	2.88	-0.497	-1.4	0.406	0.95	-1.13	0.267	0.671	-5.41	ENSG00000270605
Tissue epithelial cells	14	NUDT16	6.81	0.526	-0.429	1.48	1.44	1.13	0.268	0.671	-5.41	ENSG00000198585
Tissue epithelial cells	14	PAXBP1	26	-0.468	-1.32	0.382	3.82	-1.13	0.268	0.671	-5.41	ENSG00000159086
Tissue epithelial cells	14	FBF1	2.69	0.398	-0.326	1.12	0.599	1.13	0.268	0.671	-5.41	ENSG00000188878
Tissue epithelial cells	14	SAMD4A	9.02	-0.632	-1.78	0.517	2.59	-1.13	0.268	0.671	-5.41	ENSG00000020577
Tissue epithelial cells	14	SLCO4A1	3.07	0.389	-0.318	1.1	0.931	1.13	0.268	0.671	-5.41	ENSG00000101187
Tissue epithelial cells	14	CYP4F11	1.06	-0.366	-1.03	0.3	0.525	-1.13	0.268	0.671	-5.41	ENSG00000171903
Tissue epithelial cells	14	PIGO	3.55	-0.478	-1.35	0.392	1.06	-1.13	0.268	0.671	-5.41	ENSG00000165282
Tissue epithelial cells	14	UBQLN2	4.7	0.452	-0.37	1.27	0.944	1.13	0.268	0.671	-5.41	ENSG00000188021
Tissue epithelial cells	14	NOV	0.48	-0.246	-0.695	0.202	0.223	-1.13	0.268	0.671	-5.41	ENSG00000136999
Tissue epithelial cells	14	ZKSCAN4	2.4	0.364	-0.298	1.02	0.683	1.13	0.268	0.671	-5.41	ENSG00000187626
Tissue epithelial cells	14	CHL1	0.288	-0.251	-0.707	0.205	0.175	-1.13	0.268	0.671	-5.41	ENSG00000134121
Tissue epithelial cells	14	AL158163.2	0.288	-0.251	-0.707	0.205	0.175	-1.13	0.268	0.671	-5.41	ENSG00000278601
Tissue epithelial cells	14	ARHGAP5-AS1	1.34	0.229	-0.188	0.646	0.261	1.13	0.268	0.672	-5.41	ENSG00000258655
Tissue epithelial cells	14	MMP24OS	4.7	-0.533	-1.5	0.437	1.36	-1.13	0.268	0.672	-5.41	ENSG00000126005
Tissue epithelial cells	14	PLPBP	11.7	0.544	-0.446	1.53	2.35	1.13	0.268	0.672	-5.41	ENSG00000147471
Tissue epithelial cells	14	ENPP3	13.6	-0.494	-1.39	0.405	2.93	-1.13	0.268	0.672	-5.41	ENSG00000154269
Tissue epithelial cells	14	GRPEL1	5.76	0.44	-0.361	1.24	0.973	1.13	0.268	0.672	-5.41	ENSG00000109519
Tissue epithelial cells	14	AC011603.2	2.88	0.435	-0.357	1.23	0.797	1.13	0.269	0.672	-5.41	ENSG00000258017
Tissue epithelial cells	14	AC022211.2	0.96	0.212	-0.174	0.598	0.186	1.13	0.269	0.672	-5.41	ENSG00000263843
Tissue epithelial cells	14	MYPOP	2.78	0.428	-0.352	1.21	0.83	1.13	0.269	0.672	-5.41	ENSG00000176182
Tissue epithelial cells	14	RCAN1	16.8	0.626	-0.514	1.77	2.77	1.13	0.269	0.672	-5.41	ENSG00000159200
Tissue epithelial cells	14	AC090844.2	0.768	0.178	-0.147	0.503	0.193	1.13	0.269	0.672	-5.41	ENSG00000264968
Tissue epithelial cells	14	WRNIP1	15.4	0.273	-0.225	0.771	3.09	1.13	0.269	0.672	-5.41	ENSG00000124535
Tissue epithelial cells	14	KLHL24	20.4	0.559	-0.46	1.58	3.41	1.13	0.269	0.672	-5.41	ENSG00000114796
Tissue epithelial cells	14	STK17B	10.5	-0.621	-1.75	0.511	2.45	-1.13	0.269	0.672	-5.41	ENSG00000081320
Tissue epithelial cells	14	AL160035.1	0.288	-0.229	-0.648	0.189	0.164	-1.13	0.269	0.672	-5.41	ENSG00000283579
Tissue epithelial cells	14	TIMM8B	6.33	0.51	-0.42	1.44	1.33	1.13	0.269	0.672	-5.41	ENSG00000150779
Tissue epithelial cells	14	ATF7	2.11	0.285	-0.235	0.804	0.415	1.13	0.269	0.672	-5.41	ENSG00000170653
Tissue epithelial cells	14	FAM160A1-DT	3.55	0.42	-0.346	1.19	0.852	1.13	0.269	0.672	-5.41	ENSG00000251611
Tissue epithelial cells	14	BORCS7-ASMT	1.34	-0.318	-0.899	0.262	0.362	-1.13	0.269	0.672	-5.41	ENSG00000270316
Tissue epithelial cells	14	AC012409.2	0.576	0.151	-0.124	0.426	0.137	1.13	0.269	0.673	-5.41	ENSG00000275443
Tissue epithelial cells	14	INSIG2	10.5	0.549	-0.452	1.55	1.97	1.13	0.269	0.673	-5.41	ENSG00000125629
Tissue epithelial cells	14	CDC20B	2.5	-0.547	-1.55	0.451	0.859	-1.13	0.27	0.673	-5.41	ENSG00000164287
Tissue epithelial cells	14	HSPA14	8.83	0.542	-0.447	1.53	1.79	1.13	0.27	0.673	-5.41	ENSG00000187522
Tissue epithelial cells	14	FBXW4	17.1	0.584	-0.482	1.65	2.92	1.13	0.27	0.673	-5.41	ENSG00000107829
Tissue epithelial cells	14	PDCL3	1.06	0.329	-0.272	0.93	0.363	1.13	0.27	0.673	-5.41	ENSG00000115539
Tissue epithelial cells	14	NEDD9	25.2	-0.516	-1.46	0.426	3.85	-1.13	0.27	0.673	-5.41	ENSG00000111859
Tissue epithelial cells	14	CLPB	4.13	0.494	-0.408	1.4	0.963	1.13	0.27	0.673	-5.41	ENSG00000162129
Tissue epithelial cells	14	AC009126.1	6.53	0.539	-0.446	1.52	1.55	1.13	0.27	0.673	-5.41	ENSG00000247121
Tissue epithelial cells	14	PYROXD1	19	0.681	-0.563	1.92	2.58	1.13	0.27	0.673	-5.41	ENSG00000121350
Tissue epithelial cells	14	CD2AP	61.7	0.294	-0.243	0.832	6	1.13	0.27	0.673	-5.41	ENSG00000198087
Tissue epithelial cells	14	MYDGF	10.3	0.586	-0.484	1.66	1.79	1.13	0.27	0.673	-5.41	ENSG00000074842
Tissue epithelial cells	14	UFSP2	10.1	0.543	-0.449	1.54	1.72	1.13	0.27	0.673	-5.41	ENSG00000109775
Tissue epithelial cells	14	AL591501.1	0.672	-0.27	-0.764	0.224	0.332	-1.13	0.27	0.674	-5.41	ENSG00000233928
Tissue epithelial cells	14	TRAP1	11.7	0.61	-0.505	1.73	2.32	1.13	0.27	0.674	-5.42	ENSG00000126602
Tissue epithelial cells	14	AL136962.1	2.5	-0.608	-1.72	0.503	0.995	-1.13	0.27	0.674	-5.42	ENSG00000276476
Tissue epithelial cells	14	NSMCE1	5.57	0.462	-0.382	1.31	1.25	1.13	0.271	0.674	-5.42	ENSG00000169189
Tissue epithelial cells	14	OTOA	0.576	0.17	-0.141	0.481	0.146	1.13	0.271	0.674	-5.42	ENSG00000155719
Tissue epithelial cells	14	AC068305.2	13.1	0.684	-0.567	1.93	2.1	1.13	0.271	0.674	-5.42	ENSG00000257443
Tissue epithelial cells	14	POLR1A	19.2	0.456	-0.378	1.29	3.27	1.13	0.271	0.674	-5.42	ENSG00000068654
Tissue epithelial cells	14	FER	13.8	-0.505	-1.43	0.418	2.83	-1.13	0.271	0.674	-5.42	ENSG00000151422
Tissue epithelial cells	14	PWP1	14.4	0.494	-0.409	1.4	2.76	1.13	0.271	0.674	-5.42	ENSG00000136045
Tissue epithelial cells	14	TMA16	14.9	0.604	-0.501	1.71	2.32	1.13	0.271	0.674	-5.42	ENSG00000198498
Tissue epithelial cells	14	PRKX	14.9	0.578	-0.48	1.64	2.51	1.13	0.271	0.675	-5.42	ENSG00000183943
Tissue epithelial cells	14	MACROD2	14.1	-0.586	-1.66	0.486	2.86	-1.13	0.271	0.675	-5.42	ENSG00000172264
Tissue epithelial cells	14	IQCM	8.25	-0.606	-1.72	0.503	2.62	-1.13	0.271	0.675	-5.42	ENSG00000234828
Tissue epithelial cells	14	HS6ST3	0.576	0.233	-0.194	0.66	0.196	1.13	0.271	0.675	-5.42	ENSG00000185352
Tissue epithelial cells	14	AC004241.1	3.65	0.437	-0.363	1.24	0.646	1.13	0.271	0.675	-5.42	ENSG00000257433
Tissue epithelial cells	14	LGALS9C	2.11	-0.445	-1.26	0.37	0.848	-1.13	0.271	0.675	-5.42	ENSG00000171916
Tissue epithelial cells	14	TMC7	11.7	-0.553	-1.57	0.46	2.61	-1.13	0.271	0.675	-5.42	ENSG00000170537
Tissue epithelial cells	14	GNAI1	6.72	0.569	-0.473	1.61	1.72	1.13	0.271	0.675	-5.42	ENSG00000127955
Tissue epithelial cells	14	ATRNL1	0.48	-0.301	-0.852	0.25	0.288	-1.13	0.271	0.675	-5.42	ENSG00000107518
Tissue epithelial cells	14	NUDT16L1	2.69	0.358	-0.298	1.01	0.764	1.12	0.271	0.675	-5.42	ENSG00000168101
Tissue epithelial cells	14	SGK2	8.06	-0.618	-1.75	0.515	2.07	-1.12	0.272	0.675	-5.42	ENSG00000101049
Tissue epithelial cells	14	NR1I2	9.5	-0.649	-1.84	0.541	2.15	-1.12	0.272	0.675	-5.42	ENSG00000144852
Tissue epithelial cells	14	ZBED9	2.5	0.48	-0.4	1.36	0.778	1.12	0.272	0.675	-5.42	ENSG00000232040
Tissue epithelial cells	14	CNOT6L	21.6	0.597	-0.498	1.69	3.12	1.12	0.272	0.676	-5.42	ENSG00000138767
Tissue epithelial cells	14	BPTF	51.8	-0.354	-1	0.296	5.64	-1.12	0.272	0.676	-5.42	ENSG00000171634
Tissue epithelial cells	14	PSMB2	14.4	0.555	-0.463	1.57	2.15	1.12	0.272	0.676	-5.42	ENSG00000126067
Tissue epithelial cells	14	C1orf56	0.672	-0.195	-0.552	0.163	0.19	-1.12	0.272	0.676	-5.42	ENSG00000143443
Tissue epithelial cells	14	AC073896.1	2.59	0.513	-0.428	1.45	0.699	1.12	0.272	0.676	-5.42	ENSG00000144785
Tissue epithelial cells	14	HDHD2	0.48	0.272	-0.227	0.771	0.281	1.12	0.272	0.676	-5.42	ENSG00000167220
Tissue epithelial cells	14	TKT	19.2	0.669	-0.559	1.9	2.69	1.12	0.272	0.676	-5.42	ENSG00000163931
Tissue epithelial cells	14	RPSA	20.2	0.645	-0.539	1.83	2.88	1.12	0.272	0.676	-5.42	ENSG00000168028
Tissue epithelial cells	14	ILF2	10.7	0.565	-0.472	1.6	1.93	1.12	0.272	0.676	-5.42	ENSG00000143621
Tissue epithelial cells	14	CRLF1	0.864	0.185	-0.155	0.525	0.173	1.12	0.272	0.676	-5.42	ENSG00000006016
Tissue epithelial cells	14	ZSCAN16-AS1	1.15	-0.289	-0.82	0.242	0.326	-1.12	0.273	0.676	-5.42	ENSG00000269293
Tissue epithelial cells	14	SMIM36	0.576	0.181	-0.151	0.514	0.171	1.12	0.273	0.676	-5.42	ENSG00000261873
Tissue epithelial cells	14	COL14A1	1.34	0.341	-0.285	0.966	0.372	1.12	0.273	0.676	-5.42	ENSG00000187955
Tissue epithelial cells	14	MRPL20	9.88	0.529	-0.442	1.5	2.29	1.12	0.273	0.676	-5.42	ENSG00000242485
Tissue epithelial cells	14	LINGO2	0.576	-0.212	-0.6	0.177	0.202	-1.12	0.273	0.676	-5.42	ENSG00000174482
Tissue epithelial cells	14	PFDN4	4.32	0.502	-0.42	1.42	0.94	1.12	0.273	0.676	-5.42	ENSG00000101132
Tissue epithelial cells	14	CNTN1	1.92	-0.385	-1.09	0.323	0.658	-1.12	0.273	0.677	-5.42	ENSG00000018236
Tissue epithelial cells	14	ATP6V0D1	17.5	0.595	-0.498	1.69	2.84	1.12	0.273	0.677	-5.42	ENSG00000159720
Tissue epithelial cells	14	LRP1	15.3	-0.454	-1.29	0.381	2.78	-1.12	0.273	0.677	-5.42	ENSG00000123384
Tissue epithelial cells	14	AC126283.1	1.63	-0.342	-0.971	0.287	0.507	-1.12	0.273	0.677	-5.42	ENSG00000272795
Tissue epithelial cells	14	ERGIC2	19.3	0.661	-0.554	1.88	2.6	1.12	0.273	0.677	-5.42	ENSG00000087502
Tissue epithelial cells	14	SUCLG1	26	0.438	-0.368	1.24	3.78	1.12	0.273	0.677	-5.42	ENSG00000163541
Tissue epithelial cells	14	ST8SIA6	2.69	-0.64	-1.82	0.537	0.741	-1.12	0.273	0.677	-5.42	ENSG00000148488
Tissue epithelial cells	14	C1QTNF1	0.576	0.18	-0.151	0.51	0.171	1.12	0.273	0.677	-5.42	ENSG00000173918
Tissue epithelial cells	14	KDM3A	17.1	0.588	-0.494	1.67	2.83	1.12	0.273	0.677	-5.42	ENSG00000115548
Tissue epithelial cells	14	AL591885.1	0.288	-0.184	-0.523	0.155	0.132	-1.12	0.274	0.677	-5.42	ENSG00000226828
Tissue epithelial cells	14	RGP1	8.83	0.493	-0.414	1.4	1.69	1.12	0.274	0.677	-5.42	ENSG00000107185
Tissue epithelial cells	14	U47924.1	0.576	0.174	-0.146	0.493	0.173	1.12	0.274	0.677	-5.42	ENSG00000271969
Tissue epithelial cells	14	RELT	2.4	0.397	-0.334	1.13	0.662	1.12	0.274	0.677	-5.42	ENSG00000054967
Tissue epithelial cells	14	LEPROTL1	12.3	0.539	-0.453	1.53	2.27	1.12	0.274	0.677	-5.42	ENSG00000104660
Tissue epithelial cells	14	GTF2IRD2	2.11	-0.394	-1.12	0.331	0.778	-1.12	0.274	0.677	-5.42	ENSG00000196275
Tissue epithelial cells	14	PRKG2	3.26	0.432	-0.363	1.23	0.757	1.12	0.274	0.677	-5.42	ENSG00000138669
Tissue epithelial cells	14	LINC01192	5.28	-0.504	-1.43	0.424	1.47	-1.12	0.274	0.677	-5.42	ENSG00000241369
Tissue epithelial cells	14	RNF115	15.6	0.678	-0.57	1.93	2.65	1.12	0.274	0.677	-5.42	ENSG00000265491
Tissue epithelial cells	14	ZBTB40	19.9	0.388	-0.327	1.1	3.19	1.12	0.274	0.677	-5.42	ENSG00000184677
Tissue epithelial cells	14	DLD	20.3	0.467	-0.394	1.33	3.34	1.12	0.274	0.677	-5.42	ENSG00000091140
Tissue epithelial cells	14	LINC02356	0.768	0.163	-0.138	0.464	0.163	1.12	0.274	0.677	-5.42	ENSG00000257595
Tissue epithelial cells	14	NIF3L1	12.5	0.624	-0.525	1.77	2	1.12	0.274	0.677	-5.42	ENSG00000196290
Tissue epithelial cells	14	PIP5K1B	51.1	-0.421	-1.2	0.355	6.05	-1.12	0.274	0.677	-5.42	ENSG00000107242
Tissue epithelial cells	14	SOCS5	13.7	0.64	-0.539	1.82	2.2	1.12	0.274	0.677	-5.42	ENSG00000171150
Tissue epithelial cells	14	PROS1	4.13	-0.515	-1.46	0.434	1.18	-1.12	0.274	0.677	-5.42	ENSG00000184500
Tissue epithelial cells	14	ZNF239	2.11	0.419	-0.353	1.19	0.705	1.12	0.274	0.677	-5.42	ENSG00000196793
Tissue epithelial cells	14	GTSE1	1.63	0.358	-0.302	1.02	0.58	1.12	0.274	0.677	-5.42	ENSG00000075218
Tissue epithelial cells	14	AMMECR1	18.2	0.552	-0.466	1.57	2.82	1.12	0.274	0.677	-5.42	ENSG00000101935
Tissue epithelial cells	14	HDAC9	11.8	-0.834	-2.37	0.703	2.61	-1.12	0.274	0.677	-5.42	ENSG00000048052
Tissue epithelial cells	14	ZNF570	1.44	0.389	-0.328	1.11	0.579	1.12	0.274	0.677	-5.42	ENSG00000171827
Tissue epithelial cells	14	HLA-G	1.34	0.337	-0.284	0.957	0.492	1.12	0.274	0.677	-5.43	ENSG00000204632
Tissue epithelial cells	14	C19orf24	3.55	0.494	-0.417	1.4	1.14	1.12	0.274	0.677	-5.43	ENSG00000228300
Tissue epithelial cells	14	SLC25A17	11	0.527	-0.445	1.5	2.33	1.12	0.275	0.677	-5.43	ENSG00000100372
Tissue epithelial cells	14	SKI	12.6	0.55	-0.464	1.56	2.44	1.12	0.275	0.677	-5.43	ENSG00000157933
Tissue epithelial cells	14	DBT	10.5	0.539	-0.455	1.53	2.2	1.12	0.275	0.677	-5.43	ENSG00000137992
Tissue epithelial cells	14	ARL11	1.25	-0.315	-0.895	0.266	0.348	-1.12	0.275	0.677	-5.43	ENSG00000152213
Tissue epithelial cells	14	PGGT1B	21.4	0.621	-0.525	1.77	2.8	1.12	0.275	0.677	-5.43	ENSG00000164219
Tissue epithelial cells	14	AL138752.2	6.05	0.45	-0.38	1.28	1.58	1.12	0.275	0.677	-5.43	ENSG00000255872
Tissue epithelial cells	14	MBOAT2	15.1	-0.411	-1.17	0.347	3.63	-1.12	0.275	0.677	-5.43	ENSG00000143797
Tissue epithelial cells	14	ZNF227	4.41	-0.519	-1.48	0.439	1.18	-1.12	0.275	0.677	-5.43	ENSG00000131115
Tissue epithelial cells	14	DNAL1	5.18	0.475	-0.402	1.35	1.17	1.12	0.275	0.677	-5.43	ENSG00000119661
Tissue epithelial cells	14	SLC12A7	23.3	0.471	-0.398	1.34	3.49	1.12	0.275	0.677	-5.43	ENSG00000113504
Tissue epithelial cells	14	PBDC1	1.82	0.311	-0.263	0.885	0.498	1.12	0.275	0.677	-5.43	ENSG00000102390
Tissue epithelial cells	14	HIST2H2BF	11.7	-0.484	-1.38	0.409	2.64	-1.12	0.275	0.677	-5.43	ENSG00000203814
Tissue epithelial cells	14	UGP2	43.5	0.38	-0.322	1.08	5.1	1.12	0.275	0.677	-5.43	ENSG00000169764
Tissue epithelial cells	14	KYAT1	3.65	0.467	-0.395	1.33	0.993	1.12	0.275	0.677	-5.43	ENSG00000171097
Tissue epithelial cells	14	KALRN	27.2	-0.486	-1.38	0.411	4	-1.12	0.275	0.677	-5.43	ENSG00000160145
Tissue epithelial cells	14	C15orf65	0.96	0.21	-0.178	0.598	0.221	1.12	0.275	0.677	-5.43	ENSG00000261652
Tissue epithelial cells	14	HACD1	0.768	0.15	-0.127	0.426	0.136	1.12	0.275	0.677	-5.43	ENSG00000165996
Tissue epithelial cells	14	PIK3IP1-AS1	8.93	-0.573	-1.63	0.485	1.91	-1.12	0.275	0.677	-5.43	ENSG00000228839
Tissue epithelial cells	14	LINC02254	0.288	-0.257	-0.731	0.218	0.178	-1.12	0.275	0.677	-5.43	ENSG00000259664
Tissue epithelial cells	14	AL009178.3	0.48	-0.321	-0.913	0.272	0.319	-1.12	0.276	0.677	-5.43	ENSG00000285212
Tissue epithelial cells	14	PHF11	8.93	0.521	-0.442	1.49	1.52	1.12	0.276	0.677	-5.43	ENSG00000136147
Tissue epithelial cells	14	TMEM203	1.25	0.319	-0.271	0.909	0.497	1.12	0.276	0.677	-5.43	ENSG00000187713
Tissue epithelial cells	14	TMPRSS12	0.288	-0.222	-0.631	0.188	0.16	-1.12	0.276	0.677	-5.43	ENSG00000186452
Tissue epithelial cells	14	TDRD3	26.8	-0.614	-1.75	0.522	3.99	-1.11	0.276	0.677	-5.43	ENSG00000083544
Tissue epithelial cells	14	SLIT3	1.15	-0.315	-0.897	0.267	0.365	-1.11	0.276	0.677	-5.43	ENSG00000184347
Tissue epithelial cells	14	BCAS3	20.8	-0.581	-1.66	0.494	3.79	-1.11	0.276	0.677	-5.43	ENSG00000141376
Tissue epithelial cells	14	MCM3AP	26.7	0.463	-0.393	1.32	3.61	1.11	0.276	0.677	-5.43	ENSG00000160294
Tissue epithelial cells	14	AMER1	1.54	0.267	-0.227	0.76	0.394	1.11	0.276	0.677	-5.43	ENSG00000184675
Tissue epithelial cells	14	TRPC7	0.384	0.23	-0.195	0.654	0.194	1.11	0.276	0.677	-5.43	ENSG00000069018
Tissue epithelial cells	14	NKIRAS2	9.98	0.619	-0.526	1.76	1.87	1.11	0.276	0.677	-5.43	ENSG00000168256
Tissue epithelial cells	14	YIPF1	11.8	0.463	-0.394	1.32	2.41	1.11	0.276	0.677	-5.43	ENSG00000058799
Tissue epithelial cells	14	AP001604.1	3.65	0.446	-0.379	1.27	0.895	1.11	0.276	0.677	-5.43	ENSG00000236332
Tissue epithelial cells	14	SLK	29.9	0.303	-0.258	0.865	4.29	1.11	0.276	0.677	-5.43	ENSG00000065613
Tissue epithelial cells	14	PRPF4B	53.8	-0.479	-1.37	0.408	5.08	-1.11	0.276	0.677	-5.43	ENSG00000112739
Tissue epithelial cells	14	MRS2	16.5	0.6	-0.511	1.71	2.33	1.11	0.277	0.677	-5.43	ENSG00000124532
Tissue epithelial cells	14	TESK2	24.7	0.579	-0.494	1.65	3.74	1.11	0.277	0.677	-5.43	ENSG00000070759
Tissue epithelial cells	14	COL4A4	0.864	-0.339	-0.968	0.29	0.432	-1.11	0.277	0.677	-5.43	ENSG00000081052
Tissue epithelial cells	14	CYB561A3	9.69	-0.539	-1.54	0.46	2.21	-1.11	0.277	0.677	-5.43	ENSG00000162144
Tissue epithelial cells	14	GRM5	0.96	0.289	-0.246	0.824	0.329	1.11	0.277	0.677	-5.43	ENSG00000168959
Tissue epithelial cells	14	RNF20	12	0.583	-0.498	1.66	2.17	1.11	0.277	0.677	-5.43	ENSG00000155827
Tissue epithelial cells	14	CCDC73	3.36	0.393	-0.336	1.12	0.858	1.11	0.277	0.677	-5.43	ENSG00000186714
Tissue epithelial cells	14	TTC17	46.6	-0.501	-1.43	0.428	5.06	-1.11	0.277	0.677	-5.43	ENSG00000052841
Tissue epithelial cells	14	CDC16	20	0.547	-0.467	1.56	3.05	1.11	0.277	0.677	-5.43	ENSG00000130177
Tissue epithelial cells	14	PRDM10	11.3	0.457	-0.391	1.3	2.66	1.11	0.277	0.677	-5.43	ENSG00000170325
Tissue epithelial cells	14	EIF4A2	40.8	0.293	-0.251	0.837	4.7	1.11	0.277	0.677	-5.43	ENSG00000156976
Tissue epithelial cells	14	SLC39A10	12.5	-0.55	-1.57	0.471	2.89	-1.11	0.278	0.677	-5.43	ENSG00000196950
Tissue epithelial cells	14	SF3B3	22.8	0.43	-0.368	1.23	3.53	1.11	0.278	0.677	-5.43	ENSG00000189091
Tissue epithelial cells	14	KLHL29	4.41	0.539	-0.462	1.54	1.28	1.11	0.278	0.677	-5.43	ENSG00000119771
Tissue epithelial cells	14	C6orf222	4.32	0.506	-0.433	1.44	1.27	1.11	0.278	0.677	-5.43	ENSG00000189325
Tissue epithelial cells	14	HSPA9	26.9	0.512	-0.439	1.46	3.52	1.11	0.278	0.677	-5.43	ENSG00000113013
Tissue epithelial cells	14	AL365226.2	0.96	0.337	-0.289	0.963	0.354	1.11	0.278	0.677	-5.43	ENSG00000237643
Tissue epithelial cells	14	IRS1	9.88	0.583	-0.501	1.67	1.85	1.11	0.278	0.677	-5.43	ENSG00000169047
Tissue epithelial cells	14	PIAS1	48.6	0.244	-0.209	0.696	5.1	1.11	0.278	0.677	-5.43	ENSG00000033800
Tissue epithelial cells	14	GPI	16.8	0.581	-0.499	1.66	2.92	1.11	0.278	0.677	-5.43	ENSG00000105220
Tissue epithelial cells	14	ELF3	72.9	0.384	-0.33	1.1	6.56	1.11	0.278	0.677	-5.44	ENSG00000163435
Tissue epithelial cells	14	AC010624.3	0.576	0.225	-0.194	0.644	0.228	1.11	0.278	0.677	-5.44	ENSG00000269091
Tissue epithelial cells	14	PDZRN3	4.03	-0.58	-1.66	0.498	1.48	-1.11	0.278	0.677	-5.44	ENSG00000121440
Tissue epithelial cells	14	AL592183.1	16.4	-0.38	-1.09	0.327	3.42	-1.11	0.278	0.677	-5.44	ENSG00000273748
Tissue epithelial cells	14	SAP30L-AS1	18	0.463	-0.398	1.32	2.8	1.11	0.278	0.677	-5.44	ENSG00000245275
Tissue epithelial cells	14	NKRF	3.45	0.438	-0.376	1.25	0.898	1.11	0.279	0.677	-5.44	ENSG00000186416
Tissue epithelial cells	14	SLC18B1	11.8	0.526	-0.452	1.5	2.33	1.11	0.279	0.677	-5.44	ENSG00000146409
Tissue epithelial cells	14	RSPH1	4.61	0.457	-0.393	1.31	1.19	1.11	0.279	0.677	-5.44	ENSG00000160188
Tissue epithelial cells	14	GARNL3	6.81	0.559	-0.481	1.6	1.42	1.11	0.279	0.677	-5.44	ENSG00000136895
Tissue epithelial cells	14	LAT2	0.864	0.233	-0.2	0.666	0.2	1.11	0.279	0.677	-5.44	ENSG00000086730
Tissue epithelial cells	14	CYBC1	7.2	0.509	-0.438	1.46	1.83	1.11	0.279	0.677	-5.44	ENSG00000178927
Tissue epithelial cells	14	MLH1	10.9	0.567	-0.489	1.62	1.99	1.11	0.279	0.677	-5.44	ENSG00000076242
Tissue epithelial cells	14	EYA4	0.384	-0.198	-0.566	0.171	0.147	-1.11	0.279	0.677	-5.44	ENSG00000112319
Tissue epithelial cells	14	ZNF672	4.51	0.446	-0.385	1.28	1.15	1.11	0.279	0.677	-5.44	ENSG00000171161
Tissue epithelial cells	14	NLGN4X	4.99	-0.541	-1.55	0.467	1.36	-1.11	0.28	0.677	-5.44	ENSG00000146938
Tissue epithelial cells	14	EOGT	5.47	0.455	-0.393	1.3	1.42	1.11	0.28	0.677	-5.44	ENSG00000163378
Tissue epithelial cells	14	SMIM24	0.864	0.205	-0.177	0.587	0.224	1.11	0.28	0.677	-5.44	ENSG00000095932
Tissue epithelial cells	14	RIMKLB	1.82	0.4	-0.346	1.15	0.607	1.11	0.28	0.677	-5.44	ENSG00000166532
Tissue epithelial cells	14	BRK1	6.05	0.513	-0.444	1.47	1.46	1.11	0.28	0.677	-5.44	ENSG00000254999
Tissue epithelial cells	14	RPLP0	38.5	0.661	-0.572	1.89	3.98	1.1	0.28	0.677	-5.44	ENSG00000089157
Tissue epithelial cells	14	APOOL	12.6	-0.526	-1.51	0.455	2.32	-1.1	0.28	0.677	-5.44	ENSG00000155008
Tissue epithelial cells	14	CUZD1	0.96	-0.372	-1.07	0.322	0.453	-1.1	0.28	0.677	-5.44	ENSG00000138161
Tissue epithelial cells	14	BEND7	11.2	0.568	-0.492	1.63	2.21	1.1	0.28	0.677	-5.44	ENSG00000165626
Tissue epithelial cells	14	EMD	3.36	0.437	-0.379	1.25	0.685	1.1	0.28	0.677	-5.44	ENSG00000102119
Tissue epithelial cells	14	USP10	33.6	0.575	-0.498	1.65	3.81	1.1	0.28	0.677	-5.44	ENSG00000103194
Tissue epithelial cells	14	TPM1	35.7	-0.452	-1.3	0.392	4.59	-1.1	0.281	0.677	-5.44	ENSG00000140416
Tissue epithelial cells	14	PLAA	20.5	0.541	-0.469	1.55	2.93	1.1	0.281	0.677	-5.44	ENSG00000137055
Tissue epithelial cells	14	PLAGL2	9.02	0.555	-0.482	1.59	1.97	1.1	0.281	0.677	-5.44	ENSG00000126003
Tissue epithelial cells	14	NPHP3-ACAD11	3.93	0.416	-0.361	1.19	1.04	1.1	0.281	0.677	-5.44	ENSG00000274810
Tissue epithelial cells	14	CRYBB3	0.672	-0.206	-0.592	0.179	0.199	-1.1	0.281	0.677	-5.44	ENSG00000100053
Tissue epithelial cells	14	SRP54	25.3	0.568	-0.494	1.63	3.24	1.1	0.281	0.677	-5.44	ENSG00000100883
Tissue epithelial cells	14	AC243967.2	1.63	0.268	-0.233	0.769	0.335	1.1	0.281	0.677	-5.44	ENSG00000268833
Tissue epithelial cells	14	RHBDD1	29.1	0.266	-0.231	0.762	4.12	1.1	0.281	0.677	-5.44	ENSG00000144468
Tissue epithelial cells	14	IGSF8	2.78	-0.394	-1.13	0.343	0.823	-1.1	0.281	0.677	-5.44	ENSG00000162729
Tissue epithelial cells	14	TMEM88	0.768	0.248	-0.216	0.712	0.238	1.1	0.281	0.677	-5.44	ENSG00000167874
Tissue epithelial cells	14	UGT1A8	1.73	-0.362	-1.04	0.316	0.697	-1.1	0.281	0.677	-5.44	ENSG00000242366
Tissue epithelial cells	14	ATP1B2	0.768	-0.349	-1	0.305	0.408	-1.1	0.281	0.677	-5.44	ENSG00000129244
Tissue epithelial cells	14	MPI	2.3	-0.443	-1.27	0.386	0.806	-1.1	0.282	0.677	-5.44	ENSG00000178802
Tissue epithelial cells	14	ZBED5-AS1	7.68	0.474	-0.414	1.36	1.56	1.1	0.282	0.677	-5.44	ENSG00000247271
Tissue epithelial cells	14	GLG1	50.3	0.231	-0.202	0.664	5.29	1.1	0.282	0.677	-5.44	ENSG00000090863
Tissue epithelial cells	14	KIAA1328	10.6	-0.559	-1.61	0.488	2.56	-1.1	0.282	0.677	-5.44	ENSG00000150477
Tissue epithelial cells	14	KIAA1549	2.78	0.411	-0.359	1.18	0.727	1.1	0.282	0.677	-5.44	ENSG00000122778
Tissue epithelial cells	14	FBXL17	29.4	-0.311	-0.895	0.272	4.57	-1.1	0.282	0.677	-5.44	ENSG00000145743
Tissue epithelial cells	14	TMPO-AS1	1.92	0.341	-0.298	0.98	0.577	1.1	0.282	0.677	-5.44	ENSG00000257167
Tissue epithelial cells	14	RMDN2-AS1	1.06	-0.371	-1.07	0.324	0.456	-1.1	0.282	0.677	-5.44	ENSG00000235848
Tissue epithelial cells	14	MIXL1	0.096	0.359	-0.314	1.03	0.166	1.1	0.282	0.677	-5.44	ENSG00000185155
Tissue epithelial cells	14	DNASE1L3	0.096	0.359	-0.314	1.03	0.166	1.1	0.282	0.677	-5.44	ENSG00000163687
Tissue epithelial cells	14	MRPS10	5.76	0.462	-0.404	1.33	1.1	1.1	0.282	0.677	-5.44	ENSG00000048544
Tissue epithelial cells	14	EGFL7	0.096	0.327	-0.287	0.942	0.151	1.1	0.282	0.677	-5.44	ENSG00000172889
Tissue epithelial cells	14	MYO7A	0.672	0.182	-0.16	0.524	0.172	1.1	0.282	0.677	-5.44	ENSG00000137474
Tissue epithelial cells	14	TSR3	2.11	0.405	-0.355	1.16	0.727	1.1	0.283	0.677	-5.45	ENSG00000007520
Tissue epithelial cells	14	NF2	13.9	0.538	-0.471	1.55	2.5	1.1	0.283	0.677	-5.45	ENSG00000186575
Tissue epithelial cells	14	PSME4	39.5	0.47	-0.412	1.35	4.31	1.1	0.283	0.677	-5.45	ENSG00000068878
Tissue epithelial cells	14	CALCRL	0.096	0.252	-0.221	0.724	0.116	1.1	0.283	0.677	-5.45	ENSG00000064989
Tissue epithelial cells	14	AC026471.4	1.34	-0.363	-1.04	0.319	0.456	-1.1	0.283	0.677	-5.45	ENSG00000261474
Tissue epithelial cells	14	LINC00698	0.096	0.228	-0.2	0.657	0.105	1.1	0.283	0.677	-5.45	ENSG00000244342
Tissue epithelial cells	14	PHF14	30.1	-0.335	-0.963	0.294	4.38	-1.1	0.283	0.677	-5.45	ENSG00000106443
Tissue epithelial cells	14	CDKL5	6.33	-0.562	-1.62	0.494	1.56	-1.1	0.283	0.677	-5.45	ENSG00000008086
Tissue epithelial cells	14	UBTD2	20.6	0.497	-0.437	1.43	3.28	1.1	0.283	0.677	-5.45	ENSG00000168246
Tissue epithelial cells	14	AL033527.3	1.15	0.249	-0.219	0.718	0.306	1.1	0.283	0.677	-5.45	ENSG00000261798
Tissue epithelial cells	14	PRDX5	13	0.512	-0.45	1.47	2.63	1.1	0.283	0.677	-5.45	ENSG00000126432
Tissue epithelial cells	14	SLC25A25	14.4	0.663	-0.583	1.91	2.66	1.1	0.283	0.677	-5.45	ENSG00000148339
Tissue epithelial cells	14	ADGRL4	0.096	0.2	-0.176	0.575	0.0922	1.1	0.283	0.677	-5.45	ENSG00000162618
Tissue epithelial cells	14	CDH5	0.096	0.2	-0.176	0.575	0.0922	1.1	0.283	0.677	-5.45	ENSG00000179776
Tissue epithelial cells	14	CYYR1	0.096	0.2	-0.176	0.575	0.0922	1.1	0.283	0.677	-5.45	ENSG00000166265
Tissue epithelial cells	14	UQCRB	9.31	0.572	-0.503	1.65	1.87	1.1	0.284	0.677	-5.45	ENSG00000156467
Tissue epithelial cells	14	EFCAB5	8.64	-0.53	-1.53	0.466	2.21	-1.1	0.284	0.677	-5.45	ENSG00000176927
Tissue epithelial cells	14	ZAP70	0.192	0.196	-0.172	0.563	0.0903	1.1	0.284	0.677	-5.45	ENSG00000115085
Tissue epithelial cells	14	PPP3CA	38.4	0.52	-0.458	1.5	4.94	1.1	0.284	0.677	-5.45	ENSG00000138814
Tissue epithelial cells	14	ENG	0.576	0.223	-0.196	0.643	0.191	1.1	0.284	0.677	-5.45	ENSG00000106991
Tissue epithelial cells	14	RBMS3-AS2	0.096	0.189	-0.167	0.545	0.0874	1.1	0.284	0.677	-5.45	ENSG00000203506
Tissue epithelial cells	14	PRDM8	0.096	0.189	-0.167	0.545	0.0874	1.1	0.284	0.677	-5.45	ENSG00000152784
Tissue epithelial cells	14	MDFI	0.096	0.189	-0.167	0.545	0.0874	1.1	0.284	0.677	-5.45	ENSG00000112559
Tissue epithelial cells	14	PAX6	0.096	0.189	-0.167	0.545	0.0874	1.1	0.284	0.677	-5.45	ENSG00000007372
Tissue epithelial cells	14	SFTA1P	0.096	0.189	-0.167	0.545	0.0874	1.1	0.284	0.677	-5.45	ENSG00000225383
Tissue epithelial cells	14	APCDD1	0.096	0.189	-0.167	0.545	0.0874	1.1	0.284	0.677	-5.45	ENSG00000154856
Tissue epithelial cells	14	TCEA2	0.096	0.189	-0.167	0.545	0.0874	1.1	0.284	0.677	-5.45	ENSG00000171703
Tissue epithelial cells	14	TBXA2R	0.096	0.189	-0.167	0.545	0.0874	1.1	0.284	0.677	-5.45	ENSG00000006638
Tissue epithelial cells	14	LINC01006	6.24	-0.607	-1.75	0.535	2.04	-1.1	0.284	0.677	-5.45	ENSG00000182648
Tissue epithelial cells	14	AC012087.1	0.288	0.185	-0.163	0.532	0.0852	1.1	0.284	0.677	-5.45	ENSG00000272554
Tissue epithelial cells	14	RFX1	5.66	0.542	-0.477	1.56	1.65	1.1	0.284	0.677	-5.45	ENSG00000132005
Tissue epithelial cells	14	GABBR2	1.06	0.299	-0.263	0.861	0.443	1.1	0.284	0.677	-5.45	ENSG00000136928
Tissue epithelial cells	14	MZT2B	2.11	0.399	-0.351	1.15	0.643	1.1	0.284	0.677	-5.45	ENSG00000152082
Tissue epithelial cells	14	SPINT2	22.5	0.503	-0.443	1.45	3.24	1.09	0.284	0.677	-5.45	ENSG00000167642
Tissue epithelial cells	14	PLAU	0.096	0.171	-0.151	0.493	0.0789	1.09	0.284	0.677	-5.45	ENSG00000122861
Tissue epithelial cells	14	SEMA7A	0.096	0.171	-0.151	0.493	0.0789	1.09	0.284	0.677	-5.45	ENSG00000138623
Tissue epithelial cells	14	LINC01993	0.48	-0.277	-0.798	0.244	0.273	-1.09	0.284	0.677	-5.45	ENSG00000204277
Tissue epithelial cells	14	AC008572.1	0.288	-0.209	-0.603	0.185	0.15	-1.09	0.284	0.677	-5.45	ENSG00000253613
Tissue epithelial cells	14	BAX	6.62	0.543	-0.479	1.57	1.84	1.09	0.284	0.677	-5.45	ENSG00000087088
Tissue epithelial cells	14	AL109741.1	0.096	0.162	-0.143	0.467	0.0748	1.09	0.284	0.677	-5.45	ENSG00000225938
Tissue epithelial cells	14	LIMS2	0.192	0.162	-0.143	0.467	0.0748	1.09	0.284	0.677	-5.45	ENSG00000072163
Tissue epithelial cells	14	MCAM	0.096	0.162	-0.143	0.467	0.0748	1.09	0.284	0.677	-5.45	ENSG00000076706
Tissue epithelial cells	14	MAPK11	0.096	0.162	-0.143	0.467	0.0748	1.09	0.284	0.677	-5.45	ENSG00000185386
Tissue epithelial cells	14	PBX2	3.26	-0.461	-1.33	0.407	1.02	-1.09	0.284	0.677	-5.45	ENSG00000204304
Tissue epithelial cells	14	AC005041.1	0.096	0.162	-0.143	0.466	0.0746	1.09	0.284	0.677	-5.45	ENSG00000159239
Tissue epithelial cells	14	AL357054.4	0.096	0.162	-0.143	0.466	0.0746	1.09	0.284	0.677	-5.45	ENSG00000272463
Tissue epithelial cells	14	DAAM2	0.096	0.162	-0.143	0.466	0.0746	1.09	0.284	0.677	-5.45	ENSG00000146122
Tissue epithelial cells	14	FENDRR	0.096	0.162	-0.143	0.466	0.0746	1.09	0.284	0.677	-5.45	ENSG00000268388
Tissue epithelial cells	14	AC092611.1	0.096	0.158	-0.14	0.457	0.0731	1.09	0.284	0.677	-5.45	ENSG00000251455
Tissue epithelial cells	14	PSTPIP1	0.288	0.158	-0.14	0.457	0.0731	1.09	0.284	0.677	-5.45	ENSG00000140368
Tissue epithelial cells	14	VPS26B	7.39	-0.451	-1.3	0.398	2.01	-1.09	0.284	0.677	-5.45	ENSG00000151502
Tissue epithelial cells	14	KBTBD11	6.14	-0.449	-1.29	0.396	1.85	-1.09	0.285	0.677	-5.45	ENSG00000176595
Tissue epithelial cells	14	AL162385.2	0.288	-0.209	-0.603	0.185	0.15	-1.09	0.285	0.677	-5.45	ENSG00000231521
Tissue epithelial cells	14	ATP6V1D	21	0.501	-0.443	1.44	3.11	1.09	0.285	0.677	-5.45	ENSG00000100554
Tissue epithelial cells	14	ANGPT2	0.768	0.23	-0.204	0.664	0.241	1.09	0.285	0.677	-5.45	ENSG00000091879
Tissue epithelial cells	14	FNDC3B	58.4	0.252	-0.223	0.728	5.98	1.09	0.285	0.677	-5.45	ENSG00000075420
Tissue epithelial cells	14	CDIPT	4.89	-0.522	-1.51	0.462	1.44	-1.09	0.285	0.677	-5.45	ENSG00000103502
Tissue epithelial cells	14	CYP2R1	13.3	0.561	-0.496	1.62	2.38	1.09	0.285	0.677	-5.45	ENSG00000186104
Tissue epithelial cells	14	POLG	16.3	0.426	-0.377	1.23	3.1	1.09	0.285	0.677	-5.45	ENSG00000140521
Tissue epithelial cells	14	SLC5A9	0.48	-0.312	-0.899	0.276	0.201	-1.09	0.285	0.677	-5.45	ENSG00000117834
Tissue epithelial cells	14	ASH2L	13.4	0.59	-0.522	1.7	2.61	1.09	0.285	0.677	-5.45	ENSG00000129691
Tissue epithelial cells	14	RPE65	0.096	0.147	-0.13	0.425	0.0679	1.09	0.285	0.677	-5.45	ENSG00000116745
Tissue epithelial cells	14	OSR1	0.096	0.147	-0.13	0.425	0.0679	1.09	0.285	0.677	-5.45	ENSG00000143867
Tissue epithelial cells	14	EMILIN1	0.096	0.147	-0.13	0.425	0.0679	1.09	0.285	0.677	-5.45	ENSG00000138080
Tissue epithelial cells	14	IGKV1-5	0.096	0.147	-0.13	0.425	0.0679	1.09	0.285	0.677	-5.45	ENSG00000243466
Tissue epithelial cells	14	FLNB-AS1	0.096	0.147	-0.13	0.425	0.0679	1.09	0.285	0.677	-5.45	ENSG00000244161
Tissue epithelial cells	14	AL136164.2	0.096	0.147	-0.13	0.425	0.0679	1.09	0.285	0.677	-5.45	ENSG00000269966
Tissue epithelial cells	14	BVES-AS1	0.096	0.147	-0.13	0.425	0.0679	1.09	0.285	0.677	-5.45	ENSG00000203808
Tissue epithelial cells	14	AC005064.1	0.096	0.147	-0.13	0.425	0.0679	1.09	0.285	0.677	-5.45	ENSG00000234715
Tissue epithelial cells	14	AC107419.1	0.096	0.147	-0.13	0.425	0.0679	1.09	0.285	0.677	-5.45	ENSG00000228933
Tissue epithelial cells	14	PKHD1L1	0.096	0.147	-0.13	0.425	0.0679	1.09	0.285	0.677	-5.45	ENSG00000205038
Tissue epithelial cells	14	TPM2	0.096	0.147	-0.13	0.425	0.0679	1.09	0.285	0.677	-5.45	ENSG00000198467
Tissue epithelial cells	14	AP006284.1	0.096	0.147	-0.13	0.425	0.0679	1.09	0.285	0.677	-5.45	ENSG00000254815
Tissue epithelial cells	14	AL390763.2	0.096	0.147	-0.13	0.425	0.0679	1.09	0.285	0.677	-5.45	ENSG00000280953
Tissue epithelial cells	14	MAP4K1	0.096	0.147	-0.13	0.425	0.0679	1.09	0.285	0.677	-5.45	ENSG00000104814
Tissue epithelial cells	14	FBXO27	0.096	0.147	-0.13	0.425	0.0679	1.09	0.285	0.677	-5.45	ENSG00000161243
Tissue epithelial cells	14	CD79A	0.096	0.147	-0.13	0.425	0.0679	1.09	0.285	0.677	-5.45	ENSG00000105369
Tissue epithelial cells	14	SLC6A16	0.096	0.147	-0.13	0.425	0.0679	1.09	0.285	0.677	-5.45	ENSG00000063127
Tissue epithelial cells	14	RNASEK	1.44	0.44	-0.389	1.27	0.595	1.09	0.285	0.677	-5.45	ENSG00000219200
Tissue epithelial cells	14	B3GALT5	30.9	0.749	-0.663	2.16	3.75	1.09	0.285	0.677	-5.45	ENSG00000183778
Tissue epithelial cells	14	AP003049.2	0.192	0.142	-0.126	0.409	0.0654	1.09	0.285	0.677	-5.45	ENSG00000255028
Tissue epithelial cells	14	Z68871.1	0.768	-0.326	-0.941	0.289	0.39	-1.09	0.285	0.677	-5.45	ENSG00000239407
Tissue epithelial cells	14	EML6	8.06	0.622	-0.551	1.8	1.76	1.09	0.285	0.677	-5.45	ENSG00000214595
Tissue epithelial cells	14	EIF4A1	2.5	0.485	-0.43	1.4	0.95	1.09	0.285	0.677	-5.45	ENSG00000161960
Tissue epithelial cells	14	DGKZ	18.3	0.493	-0.437	1.42	3	1.09	0.285	0.677	-5.45	ENSG00000149091
Tissue epithelial cells	14	TSPAN2	0.096	0.136	-0.121	0.392	0.0627	1.09	0.285	0.677	-5.45	ENSG00000134198
Tissue epithelial cells	14	SFRP1	0.192	0.136	-0.121	0.392	0.0627	1.09	0.285	0.677	-5.45	ENSG00000104332
Tissue epithelial cells	14	LMAN1	19.8	0.638	-0.566	1.84	2.47	1.09	0.286	0.677	-5.45	ENSG00000074695
Tissue epithelial cells	14	PPARGC1B	42.3	0.337	-0.299	0.973	4.92	1.09	0.286	0.677	-5.45	ENSG00000155846
Tissue epithelial cells	14	SLC45A1	0.096	0.134	-0.119	0.387	0.0618	1.09	0.286	0.677	-5.45	ENSG00000162426
Tissue epithelial cells	14	TOGARAM2	0.096	0.134	-0.119	0.387	0.0618	1.09	0.286	0.677	-5.45	ENSG00000189350
Tissue epithelial cells	14	LINC01258	0.096	0.134	-0.119	0.387	0.0618	1.09	0.286	0.677	-5.45	ENSG00000249534
Tissue epithelial cells	14	NKAPL	0.096	0.134	-0.119	0.387	0.0618	1.09	0.286	0.677	-5.45	ENSG00000189134
Tissue epithelial cells	14	AC087855.2	0.096	0.134	-0.119	0.387	0.0618	1.09	0.286	0.677	-5.45	ENSG00000254302
Tissue epithelial cells	14	OR6A2	0.096	0.134	-0.119	0.387	0.0618	1.09	0.286	0.677	-5.45	ENSG00000184933
Tissue epithelial cells	14	SLC1A2	0.096	0.134	-0.119	0.387	0.0618	1.09	0.286	0.677	-5.45	ENSG00000110436
Tissue epithelial cells	14	AC068987.3	0.096	0.134	-0.119	0.387	0.0618	1.09	0.286	0.677	-5.45	ENSG00000260473
Tissue epithelial cells	14	AGAP2	0.096	0.134	-0.119	0.387	0.0618	1.09	0.286	0.677	-5.45	ENSG00000135439
Tissue epithelial cells	14	AL355773.1	0.096	0.134	-0.119	0.387	0.0618	1.09	0.286	0.677	-5.45	ENSG00000258784
Tissue epithelial cells	14	MATK	0.096	0.134	-0.119	0.387	0.0618	1.09	0.286	0.677	-5.45	ENSG00000007264
Tissue epithelial cells	14	EHD2	0.096	0.134	-0.119	0.387	0.0618	1.09	0.286	0.677	-5.45	ENSG00000024422
Tissue epithelial cells	14	PARP10	9.69	0.491	-0.436	1.42	2.19	1.09	0.286	0.677	-5.45	ENSG00000178685
Tissue epithelial cells	14	PQLC1	15.1	0.459	-0.408	1.32	3.01	1.09	0.286	0.677	-5.45	ENSG00000122490
Tissue epithelial cells	14	AC083805.1	0.288	-0.244	-0.705	0.217	0.169	-1.09	0.286	0.677	-5.45	ENSG00000245651
Tissue epithelial cells	14	NEPRO	12.1	0.598	-0.532	1.73	2.35	1.09	0.286	0.677	-5.45	ENSG00000163608
Tissue epithelial cells	14	PRRT1B	0.672	-0.217	-0.626	0.193	0.273	-1.09	0.286	0.677	-5.45	ENSG00000283526
Tissue epithelial cells	14	CYP2C9	0.288	-0.246	-0.712	0.219	0.173	-1.09	0.286	0.677	-5.45	ENSG00000138109
Tissue epithelial cells	14	HSPA4L	3.93	0.449	-0.4	1.3	0.832	1.09	0.286	0.677	-5.45	ENSG00000164070
Tissue epithelial cells	14	IL1B	0.096	0.125	-0.111	0.361	0.0576	1.09	0.286	0.677	-5.45	ENSG00000125538
Tissue epithelial cells	14	PPM1M	0.192	0.125	-0.111	0.361	0.0576	1.09	0.286	0.677	-5.45	ENSG00000164088
Tissue epithelial cells	14	FER1L6-AS1	0.192	0.125	-0.111	0.361	0.0576	1.09	0.286	0.677	-5.45	ENSG00000181171
Tissue epithelial cells	14	FER1L6-AS2	0.192	0.125	-0.111	0.361	0.0576	1.09	0.286	0.677	-5.45	ENSG00000253868
Tissue epithelial cells	14	CLEC18A	0.192	0.125	-0.111	0.361	0.0576	1.09	0.286	0.677	-5.45	ENSG00000157322
Tissue epithelial cells	14	SPATA22	0.192	0.125	-0.111	0.361	0.0576	1.09	0.286	0.677	-5.45	ENSG00000141255
Tissue epithelial cells	14	AC005392.3	0.192	0.125	-0.111	0.361	0.0576	1.09	0.286	0.677	-5.45	ENSG00000272396
Tissue epithelial cells	14	NTHL1	3.17	-0.468	-1.35	0.417	1.13	-1.09	0.286	0.677	-5.45	ENSG00000065057
Tissue epithelial cells	14	GPR108	4.61	-0.494	-1.43	0.44	1.42	-1.09	0.286	0.677	-5.45	ENSG00000125734
Tissue epithelial cells	14	CA5B	18.5	0.563	-0.501	1.63	2.59	1.09	0.286	0.677	-5.45	ENSG00000169239
Tissue epithelial cells	14	SHISA9	1.25	-0.276	-0.798	0.246	0.414	-1.09	0.286	0.677	-5.45	ENSG00000237515
Tissue epithelial cells	14	TICRR	1.06	0.284	-0.253	0.82	0.378	1.09	0.286	0.677	-5.45	ENSG00000140534
Tissue epithelial cells	14	PTCD3	25.5	0.447	-0.398	1.29	3.69	1.09	0.286	0.677	-5.45	ENSG00000132300
Tissue epithelial cells	14	ETAA1	9.31	0.589	-0.525	1.7	1.87	1.09	0.286	0.677	-5.45	ENSG00000143971
Tissue epithelial cells	14	ADARB2	0.672	0.159	-0.142	0.461	0.162	1.09	0.286	0.677	-5.45	ENSG00000185736
Tissue epithelial cells	14	MYL12A	25	0.45	-0.401	1.3	3.37	1.09	0.286	0.677	-5.45	ENSG00000101608
Tissue epithelial cells	14	ABCE1	15.4	0.614	-0.548	1.78	2.53	1.09	0.286	0.677	-5.45	ENSG00000164163
Tissue epithelial cells	14	FAM57A	2.11	0.331	-0.296	0.958	0.51	1.09	0.287	0.677	-5.45	ENSG00000167695
Tissue epithelial cells	14	TBC1D4	14.4	-0.576	-1.67	0.514	2.98	-1.09	0.287	0.677	-5.46	ENSG00000136111
Tissue epithelial cells	14	AC023421.2	0.384	-0.147	-0.426	0.132	0.113	-1.09	0.287	0.677	-5.46	ENSG00000267193
Tissue epithelial cells	14	SEC24B	33.3	0.441	-0.394	1.28	4.03	1.09	0.287	0.677	-5.46	ENSG00000138802
Tissue epithelial cells	14	KMO	0.384	0.114	-0.102	0.331	0.0527	1.09	0.287	0.677	-5.46	ENSG00000117009
Tissue epithelial cells	14	CCDC195	0.384	0.114	-0.102	0.331	0.0527	1.09	0.287	0.677	-5.46	ENSG00000283428
Tissue epithelial cells	14	SPHKAP	0.384	0.114	-0.102	0.331	0.0527	1.09	0.287	0.677	-5.46	ENSG00000153820
Tissue epithelial cells	14	AL356277.3	0.384	0.114	-0.102	0.331	0.0527	1.09	0.287	0.677	-5.46	ENSG00000272243
Tissue epithelial cells	14	DTNA	0.384	0.114	-0.102	0.331	0.0527	1.09	0.287	0.677	-5.46	ENSG00000134769
Tissue epithelial cells	14	DLL4	5.09	0.488	-0.436	1.41	0.914	1.09	0.287	0.677	-5.46	ENSG00000128917
Tissue epithelial cells	14	MOK	9.21	-0.459	-1.33	0.41	2.2	-1.09	0.287	0.677	-5.46	ENSG00000080823
Tissue epithelial cells	14	MGAM	0.384	-0.147	-0.426	0.131	0.112	-1.09	0.287	0.677	-5.46	ENSG00000257335
Tissue epithelial cells	14	XKR6	28.7	0.563	-0.503	1.63	3.67	1.09	0.287	0.677	-5.46	ENSG00000171044
Tissue epithelial cells	14	SURF1	3.93	0.491	-0.439	1.42	1.17	1.09	0.287	0.677	-5.46	ENSG00000148290
Tissue epithelial cells	14	AC104662.2	2.59	-0.499	-1.45	0.446	0.861	-1.09	0.287	0.677	-5.46	ENSG00000281028
Tissue epithelial cells	14	DLEC1	0.576	0.193	-0.172	0.557	0.177	1.09	0.287	0.677	-5.46	ENSG00000008226
Tissue epithelial cells	14	PGBD1	0.768	-0.251	-0.726	0.224	0.321	-1.09	0.287	0.677	-5.46	ENSG00000137338
Tissue epithelial cells	14	MYBPC1	1.73	-0.485	-1.4	0.434	0.68	-1.09	0.287	0.677	-5.46	ENSG00000196091
Tissue epithelial cells	14	TTC7B	0.672	0.19	-0.17	0.55	0.198	1.09	0.287	0.677	-5.46	ENSG00000165914
Tissue epithelial cells	14	TMCO3	19.3	0.494	-0.443	1.43	2.99	1.09	0.288	0.677	-5.46	ENSG00000150403
Tissue epithelial cells	14	MICU2	26.2	-0.291	-0.842	0.26	4.12	-1.09	0.288	0.677	-5.46	ENSG00000165487
Tissue epithelial cells	14	DNA2	1.63	0.303	-0.271	0.877	0.479	1.09	0.288	0.677	-5.46	ENSG00000138346
Tissue epithelial cells	14	ANKRD65	0.096	0.106	-0.0954	0.308	0.0491	1.09	0.288	0.677	-5.46	ENSG00000235098
Tissue epithelial cells	14	TCTEX1D1	0.096	0.106	-0.0954	0.308	0.0491	1.09	0.288	0.677	-5.46	ENSG00000152760
Tissue epithelial cells	14	S1PR1	0.096	0.106	-0.0954	0.308	0.0491	1.09	0.288	0.677	-5.46	ENSG00000170989
Tissue epithelial cells	14	SELP	0.096	0.106	-0.0954	0.308	0.0491	1.09	0.288	0.677	-5.46	ENSG00000174175
Tissue epithelial cells	14	AC112229.3	0.096	0.106	-0.0954	0.308	0.0491	1.09	0.288	0.677	-5.46	ENSG00000257207
Tissue epithelial cells	14	IL17RD	0.096	0.106	-0.0954	0.308	0.0491	1.09	0.288	0.677	-5.46	ENSG00000144730
Tissue epithelial cells	14	RBP1	0.096	0.106	-0.0954	0.308	0.0491	1.09	0.288	0.677	-5.46	ENSG00000114115
Tissue epithelial cells	14	TM4SF18	0.096	0.106	-0.0954	0.308	0.0491	1.09	0.288	0.677	-5.46	ENSG00000163762
Tissue epithelial cells	14	AC244517.10	0.096	0.106	-0.0954	0.308	0.0491	1.09	0.288	0.677	-5.46	ENSG00000279983
Tissue epithelial cells	14	AL135905.1	0.096	0.106	-0.0954	0.308	0.0491	1.09	0.288	0.677	-5.46	ENSG00000266680
Tissue epithelial cells	14	Z98200.1	0.096	0.106	-0.0954	0.308	0.0491	1.09	0.288	0.677	-5.46	ENSG00000271734
Tissue epithelial cells	14	RSPO3	0.096	0.106	-0.0954	0.308	0.0491	1.09	0.288	0.677	-5.46	ENSG00000146374
Tissue epithelial cells	14	CCDC136	0.096	0.106	-0.0954	0.308	0.0491	1.09	0.288	0.677	-5.46	ENSG00000128596
Tissue epithelial cells	14	AC024084.1	0.096	0.106	-0.0954	0.308	0.0491	1.09	0.288	0.677	-5.46	ENSG00000230649
Tissue epithelial cells	14	NOS3	0.096	0.106	-0.0954	0.308	0.0491	1.09	0.288	0.677	-5.46	ENSG00000164867
Tissue epithelial cells	14	PDZD4	0.096	0.106	-0.0954	0.308	0.0491	1.09	0.288	0.677	-5.46	ENSG00000067840
Tissue epithelial cells	14	ANGPTL2	0.096	0.106	-0.0954	0.308	0.0491	1.09	0.288	0.677	-5.46	ENSG00000136859
Tissue epithelial cells	14	AL049629.1	0.096	0.106	-0.0954	0.308	0.0491	1.09	0.288	0.677	-5.46	ENSG00000255202
Tissue epithelial cells	14	SPI1	0.096	0.106	-0.0954	0.308	0.0491	1.09	0.288	0.677	-5.46	ENSG00000066336
Tissue epithelial cells	14	MKX	0.096	0.106	-0.0954	0.308	0.0491	1.09	0.288	0.677	-5.46	ENSG00000150051
Tissue epithelial cells	14	KCNMA1-AS3	0.096	0.106	-0.0954	0.308	0.0491	1.09	0.288	0.677	-5.46	ENSG00000225652
Tissue epithelial cells	14	KNDC1	0.096	0.106	-0.0954	0.308	0.0491	1.09	0.288	0.677	-5.46	ENSG00000171798
Tissue epithelial cells	14	MSRB3	0.096	0.106	-0.0954	0.308	0.0491	1.09	0.288	0.677	-5.46	ENSG00000174099
Tissue epithelial cells	14	CLEC14A	0.096	0.106	-0.0954	0.308	0.0491	1.09	0.288	0.677	-5.46	ENSG00000176435
Tissue epithelial cells	14	LINC01146	0.096	0.106	-0.0954	0.308	0.0491	1.09	0.288	0.677	-5.46	ENSG00000258867
Tissue epithelial cells	14	GPR68	0.096	0.106	-0.0954	0.308	0.0491	1.09	0.288	0.677	-5.46	ENSG00000119714
Tissue epithelial cells	14	ASB2	0.096	0.106	-0.0954	0.308	0.0491	1.09	0.288	0.677	-5.46	ENSG00000100628
Tissue epithelial cells	14	KIF26A	0.096	0.106	-0.0954	0.308	0.0491	1.09	0.288	0.677	-5.46	ENSG00000066735
Tissue epithelial cells	14	CRIP2	0.096	0.106	-0.0954	0.308	0.0491	1.09	0.288	0.677	-5.46	ENSG00000182809
Tissue epithelial cells	14	CMTM3	0.096	0.106	-0.0954	0.308	0.0491	1.09	0.288	0.677	-5.46	ENSG00000140931
Tissue epithelial cells	14	ARHGEF15	0.096	0.106	-0.0954	0.308	0.0491	1.09	0.288	0.677	-5.46	ENSG00000198844
Tissue epithelial cells	14	GRAP	0.096	0.106	-0.0954	0.308	0.0491	1.09	0.288	0.677	-5.46	ENSG00000154016
Tissue epithelial cells	14	SLFN11	0.096	0.106	-0.0954	0.308	0.0491	1.09	0.288	0.677	-5.46	ENSG00000172716
Tissue epithelial cells	14	SAMD14	0.096	0.106	-0.0954	0.308	0.0491	1.09	0.288	0.677	-5.46	ENSG00000167100
Tissue epithelial cells	14	CD79B	0.096	0.106	-0.0954	0.308	0.0491	1.09	0.288	0.677	-5.46	ENSG00000007312
Tissue epithelial cells	14	ABCA8	0.096	0.106	-0.0954	0.308	0.0491	1.09	0.288	0.677	-5.46	ENSG00000141338
Tissue epithelial cells	14	LINC00908	0.096	0.106	-0.0954	0.308	0.0491	1.09	0.288	0.677	-5.46	ENSG00000263812
Tissue epithelial cells	14	DUSP15	0.096	0.106	-0.0954	0.308	0.0491	1.09	0.288	0.677	-5.46	ENSG00000149599
Tissue epithelial cells	14	RASIP1	0.096	0.106	-0.0954	0.308	0.0491	1.09	0.288	0.677	-5.46	ENSG00000105538
Tissue epithelial cells	14	SHISAL1	0.096	0.106	-0.0954	0.308	0.0491	1.09	0.288	0.677	-5.46	ENSG00000138944
Tissue epithelial cells	14	MAPK12	0.096	0.106	-0.0954	0.308	0.0491	1.09	0.288	0.677	-5.46	ENSG00000188130
Tissue epithelial cells	14	SELENOF	25.9	0.625	-0.56	1.81	3.08	1.09	0.288	0.677	-5.46	ENSG00000183291
Tissue epithelial cells	14	PLCH2	0.096	0.106	-0.0952	0.308	0.049	1.09	0.288	0.677	-5.46	ENSG00000149527
Tissue epithelial cells	14	AJAP1	0.096	0.106	-0.0952	0.308	0.049	1.09	0.288	0.677	-5.46	ENSG00000196581
Tissue epithelial cells	14	MROH7-TTC4	0.096	0.106	-0.0952	0.308	0.049	1.09	0.288	0.677	-5.46	ENSG00000271723
Tissue epithelial cells	14	TNNI1	0.096	0.106	-0.0952	0.308	0.049	1.09	0.288	0.677	-5.46	ENSG00000159173
Tissue epithelial cells	14	OBSCN	0.096	0.106	-0.0952	0.308	0.049	1.09	0.288	0.677	-5.46	ENSG00000154358
Tissue epithelial cells	14	PKP4-AS1	0.096	0.106	-0.0952	0.308	0.049	1.09	0.288	0.677	-5.46	ENSG00000204380
Tissue epithelial cells	14	CPS1	0.096	0.106	-0.0952	0.308	0.049	1.09	0.288	0.677	-5.46	ENSG00000021826
Tissue epithelial cells	14	BOC	0.096	0.106	-0.0952	0.308	0.049	1.09	0.288	0.677	-5.46	ENSG00000144857
Tissue epithelial cells	14	AFAP1-AS1	0.096	0.106	-0.0952	0.308	0.049	1.09	0.288	0.677	-5.46	ENSG00000272620
Tissue epithelial cells	14	PCDH18	0.096	0.106	-0.0952	0.308	0.049	1.09	0.288	0.677	-5.46	ENSG00000189184
Tissue epithelial cells	14	AC010478.1	0.096	0.106	-0.0952	0.308	0.049	1.09	0.288	0.677	-5.46	ENSG00000259663
Tissue epithelial cells	14	NR2F1-AS1	0.096	0.106	-0.0952	0.308	0.049	1.09	0.288	0.677	-5.46	ENSG00000237187
Tissue epithelial cells	14	NR2F1	0.096	0.106	-0.0952	0.308	0.049	1.09	0.288	0.677	-5.46	ENSG00000175745
Tissue epithelial cells	14	LINC00472	0.096	0.106	-0.0952	0.308	0.049	1.09	0.288	0.677	-5.46	ENSG00000233237
Tissue epithelial cells	14	AEBP1	0.096	0.106	-0.0952	0.308	0.049	1.09	0.288	0.677	-5.46	ENSG00000106624
Tissue epithelial cells	14	SSC4D	0.096	0.106	-0.0952	0.308	0.049	1.09	0.288	0.677	-5.46	ENSG00000146700
Tissue epithelial cells	14	AC092167.1	0.096	0.106	-0.0952	0.308	0.049	1.09	0.288	0.677	-5.46	ENSG00000226965
Tissue epithelial cells	14	CAV1	0.096	0.106	-0.0952	0.308	0.049	1.09	0.288	0.677	-5.46	ENSG00000105974
Tissue epithelial cells	14	AC006017.1	0.096	0.106	-0.0952	0.308	0.049	1.09	0.288	0.677	-5.46	ENSG00000229591
Tissue epithelial cells	14	AC073133.1	0.096	0.106	-0.0952	0.308	0.049	1.09	0.288	0.677	-5.46	ENSG00000228569
Tissue epithelial cells	14	AC073133.2	0.096	0.106	-0.0952	0.308	0.049	1.09	0.288	0.677	-5.46	ENSG00000233878
Tissue epithelial cells	14	MICU3	0.096	0.106	-0.0952	0.308	0.049	1.09	0.288	0.677	-5.46	ENSG00000155970
Tissue epithelial cells	14	COL27A1	0.096	0.106	-0.0952	0.308	0.049	1.09	0.288	0.677	-5.46	ENSG00000196739
Tissue epithelial cells	14	TUB	0.096	0.106	-0.0952	0.308	0.049	1.09	0.288	0.677	-5.46	ENSG00000166402
Tissue epithelial cells	14	FEZ1	0.096	0.106	-0.0952	0.308	0.049	1.09	0.288	0.677	-5.46	ENSG00000149557
Tissue epithelial cells	14	AL137186.2	0.096	0.106	-0.0952	0.308	0.049	1.09	0.288	0.677	-5.46	ENSG00000232807
Tissue epithelial cells	14	VIM-AS1	0.096	0.106	-0.0952	0.308	0.049	1.09	0.288	0.677	-5.46	ENSG00000229124
Tissue epithelial cells	14	VSTM4	0.096	0.106	-0.0952	0.308	0.049	1.09	0.288	0.677	-5.46	ENSG00000165633
Tissue epithelial cells	14	TMEM26	0.096	0.106	-0.0952	0.308	0.049	1.09	0.288	0.677	-5.46	ENSG00000196932
Tissue epithelial cells	14	SLC26A10	0.096	0.106	-0.0952	0.308	0.049	1.09	0.288	0.677	-5.46	ENSG00000135502
Tissue epithelial cells	14	PTGER2	0.096	0.106	-0.0952	0.308	0.049	1.09	0.288	0.677	-5.46	ENSG00000125384
Tissue epithelial cells	14	TM6SF1	0.096	0.106	-0.0952	0.308	0.049	1.09	0.288	0.677	-5.46	ENSG00000136404
Tissue epithelial cells	14	MYH8	0.096	0.106	-0.0952	0.308	0.049	1.09	0.288	0.677	-5.46	ENSG00000133020
Tissue epithelial cells	14	TBX2	0.096	0.106	-0.0952	0.308	0.049	1.09	0.288	0.677	-5.46	ENSG00000121068
Tissue epithelial cells	14	TSHZ3	0.096	0.106	-0.0952	0.308	0.049	1.09	0.288	0.677	-5.46	ENSG00000121297
Tissue epithelial cells	14	LINC01436	0.096	0.106	-0.0952	0.308	0.049	1.09	0.288	0.677	-5.46	ENSG00000231106
Tissue epithelial cells	14	DENND4A	21.6	-0.246	-0.714	0.221	3.74	-1.09	0.288	0.677	-5.46	ENSG00000174485
Tissue epithelial cells	14	UCK1	3.74	0.44	-0.394	1.27	1.08	1.09	0.288	0.677	-5.46	ENSG00000130717
Tissue epithelial cells	14	AC005355.1	0.576	-0.217	-0.628	0.195	0.225	-1.09	0.288	0.677	-5.46	ENSG00000250994
Tissue epithelial cells	14	AL035530.2	2.78	-0.399	-1.16	0.358	0.816	-1.09	0.288	0.677	-5.46	ENSG00000271913
Tissue epithelial cells	14	SERPINH1	4.13	-0.434	-1.26	0.39	1.17	-1.09	0.288	0.677	-5.46	ENSG00000149257
Tissue epithelial cells	14	TXNRD3	2.4	0.34	-0.306	0.986	0.549	1.09	0.288	0.677	-5.46	ENSG00000197763
Tissue epithelial cells	14	KAT5	7.68	0.507	-0.456	1.47	1.7	1.09	0.288	0.677	-5.46	ENSG00000172977
Tissue epithelial cells	14	ZCWPW1	1.63	-0.347	-1	0.311	0.513	-1.09	0.288	0.677	-5.46	ENSG00000078487
Tissue epithelial cells	14	SNX25	18.2	0.597	-0.537	1.73	2.87	1.09	0.288	0.677	-5.46	ENSG00000109762
Tissue epithelial cells	14	AL035701.1	4.13	0.476	-0.428	1.38	0.903	1.09	0.288	0.677	-5.46	ENSG00000231769
Tissue epithelial cells	14	CNOT11	13.9	0.551	-0.495	1.6	2.37	1.08	0.288	0.677	-5.46	ENSG00000158435
Tissue epithelial cells	14	ARMCX5	9.6	0.482	-0.433	1.4	2.03	1.08	0.289	0.677	-5.46	ENSG00000125962
Tissue epithelial cells	14	GOLGA7	8.64	0.516	-0.465	1.5	1.67	1.08	0.289	0.677	-5.46	ENSG00000147533
Tissue epithelial cells	14	USP5	6.05	0.443	-0.399	1.29	1.58	1.08	0.289	0.677	-5.46	ENSG00000111667
Tissue epithelial cells	14	VGLL4	41.5	0.294	-0.264	0.852	4.94	1.08	0.289	0.677	-5.46	ENSG00000144560
Tissue epithelial cells	14	FLI1	0.576	0.256	-0.23	0.741	0.242	1.08	0.289	0.677	-5.46	ENSG00000151702
Tissue epithelial cells	14	RNF7	10.2	0.547	-0.493	1.59	1.9	1.08	0.289	0.677	-5.46	ENSG00000114125
Tissue epithelial cells	14	RYR2	8.16	-0.722	-2.09	0.651	1.66	-1.08	0.289	0.677	-5.46	ENSG00000198626
Tissue epithelial cells	14	RCL1	15.7	0.501	-0.452	1.45	2.95	1.08	0.289	0.677	-5.46	ENSG00000120158
Tissue epithelial cells	14	IL20RB	2.78	0.446	-0.402	1.29	0.964	1.08	0.289	0.677	-5.46	ENSG00000174564
Tissue epithelial cells	14	DM1-AS	0.864	-0.329	-0.956	0.297	0.468	-1.08	0.289	0.677	-5.46	ENSG00000267395
Tissue epithelial cells	14	ETS1	4.99	-0.531	-1.54	0.48	1.41	-1.08	0.289	0.677	-5.46	ENSG00000134954
Tissue epithelial cells	14	CDKL2	2.88	0.429	-0.387	1.24	0.721	1.08	0.289	0.677	-5.46	ENSG00000138769
Tissue epithelial cells	14	EPPK1	4.32	0.449	-0.405	1.3	1.17	1.08	0.289	0.677	-5.46	ENSG00000261150
Tissue epithelial cells	14	DLL1	6.05	0.461	-0.417	1.34	1.67	1.08	0.289	0.677	-5.46	ENSG00000198719
Tissue epithelial cells	14	AL357793.1	0.288	0.0943	-0.0851	0.274	0.0435	1.08	0.289	0.677	-5.46	ENSG00000226640
Tissue epithelial cells	14	DKK2	0.288	0.0943	-0.0851	0.274	0.0435	1.08	0.289	0.677	-5.46	ENSG00000155011
Tissue epithelial cells	14	PPP2R2B	0.288	0.0943	-0.0851	0.274	0.0435	1.08	0.289	0.677	-5.46	ENSG00000156475
Tissue epithelial cells	14	RFPL1S	0.288	0.0943	-0.0851	0.274	0.0435	1.08	0.289	0.677	-5.46	ENSG00000225465
Tissue epithelial cells	14	LINC02427	2.78	0.366	-0.331	1.06	0.794	1.08	0.289	0.677	-5.46	ENSG00000271538
Tissue epithelial cells	14	AC091212.1	0.864	-0.318	-0.923	0.287	0.408	-1.08	0.289	0.677	-5.46	ENSG00000239462
Tissue epithelial cells	14	SLC5A11	1.92	-0.418	-1.21	0.378	0.49	-1.08	0.29	0.677	-5.46	ENSG00000158865
Tissue epithelial cells	14	AC074032.1	7.2	-0.509	-1.48	0.46	2.03	-1.08	0.29	0.677	-5.46	ENSG00000272368
Tissue epithelial cells	14	OVCH1-AS1	0.672	-0.342	-0.994	0.31	0.328	-1.08	0.29	0.677	-5.46	ENSG00000257599
Tissue epithelial cells	14	LGALS8	10.4	0.58	-0.525	1.68	1.89	1.08	0.29	0.677	-5.46	ENSG00000116977
Tissue epithelial cells	14	CGN	21.1	-0.559	-1.62	0.506	3.49	-1.08	0.29	0.677	-5.46	ENSG00000143375
Tissue epithelial cells	14	LRP11	6.62	0.547	-0.495	1.59	1.54	1.08	0.29	0.677	-5.46	ENSG00000120256
Tissue epithelial cells	14	IFT22	1.25	0.296	-0.268	0.859	0.373	1.08	0.29	0.677	-5.46	ENSG00000128581
Tissue epithelial cells	14	AL157938.2	2.02	0.325	-0.294	0.943	0.549	1.08	0.29	0.677	-5.46	ENSG00000236986
Tissue epithelial cells	14	DCAF15	5.37	0.513	-0.465	1.49	1.5	1.08	0.29	0.677	-5.46	ENSG00000132017
Tissue epithelial cells	14	AL590822.1	0.096	0.0907	-0.0821	0.263	0.0418	1.08	0.29	0.677	-5.46	ENSG00000234396
Tissue epithelial cells	14	OAZ3	0.096	0.0907	-0.0821	0.263	0.0418	1.08	0.29	0.677	-5.46	ENSG00000143450
Tissue epithelial cells	14	AC007240.1	0.096	0.0907	-0.0821	0.263	0.0418	1.08	0.29	0.677	-5.46	ENSG00000284681
Tissue epithelial cells	14	AC010976.2	0.096	0.0907	-0.0821	0.263	0.0418	1.08	0.29	0.677	-5.46	ENSG00000272789
Tissue epithelial cells	14	OBSL1	0.096	0.0907	-0.0821	0.263	0.0418	1.08	0.29	0.677	-5.46	ENSG00000124006
Tissue epithelial cells	14	LINC02067	0.096	0.0907	-0.0821	0.263	0.0418	1.08	0.29	0.677	-5.46	ENSG00000240567
Tissue epithelial cells	14	CLDN16	0.096	0.0907	-0.0821	0.263	0.0418	1.08	0.29	0.677	-5.46	ENSG00000113946
Tissue epithelial cells	14	SNCA	0.096	0.0907	-0.0821	0.263	0.0418	1.08	0.29	0.677	-5.46	ENSG00000145335
Tissue epithelial cells	14	CCL26	0.096	0.0907	-0.0821	0.263	0.0418	1.08	0.29	0.677	-5.46	ENSG00000006606
Tissue epithelial cells	14	LPAR4	0.096	0.0907	-0.0821	0.263	0.0418	1.08	0.29	0.677	-5.46	ENSG00000147145
Tissue epithelial cells	14	ARHGEF6	0.096	0.0907	-0.0821	0.263	0.0418	1.08	0.29	0.677	-5.46	ENSG00000129675
Tissue epithelial cells	14	EBF2	0.096	0.0907	-0.0821	0.263	0.0418	1.08	0.29	0.677	-5.46	ENSG00000221818
Tissue epithelial cells	14	C8orf88	0.096	0.0907	-0.0821	0.263	0.0418	1.08	0.29	0.677	-5.46	ENSG00000253250
Tissue epithelial cells	14	P2RY6	0.096	0.0907	-0.0821	0.263	0.0418	1.08	0.29	0.677	-5.46	ENSG00000171631
Tissue epithelial cells	14	PHYHIPL	0.096	0.0907	-0.0821	0.263	0.0418	1.08	0.29	0.677	-5.46	ENSG00000165443
Tissue epithelial cells	14	MMP19	0.096	0.0907	-0.0821	0.263	0.0418	1.08	0.29	0.677	-5.46	ENSG00000123342
Tissue epithelial cells	14	LINC00346	0.096	0.0907	-0.0821	0.263	0.0418	1.08	0.29	0.677	-5.46	ENSG00000255874
Tissue epithelial cells	14	AC006441.3	0.096	0.0907	-0.0821	0.263	0.0418	1.08	0.29	0.677	-5.46	ENSG00000265784
Tissue epithelial cells	14	KLHL14	0.096	0.0907	-0.0821	0.263	0.0418	1.08	0.29	0.677	-5.46	ENSG00000197705
Tissue epithelial cells	14	CCDC106	0.096	0.0907	-0.0821	0.263	0.0418	1.08	0.29	0.677	-5.46	ENSG00000173581
Tissue epithelial cells	14	AJ006995.1	0.096	0.0907	-0.0821	0.263	0.0418	1.08	0.29	0.677	-5.46	ENSG00000234083
Tissue epithelial cells	14	ATPAF2	7.49	-0.418	-1.22	0.379	2.04	-1.08	0.29	0.677	-5.46	ENSG00000171953
Tissue epithelial cells	14	AL133551.1	2.4	0.296	-0.268	0.861	0.483	1.08	0.29	0.677	-5.46	ENSG00000272892
Tissue epithelial cells	14	LTF	0.192	0.0902	-0.0817	0.262	0.0416	1.08	0.29	0.677	-5.46	ENSG00000012223
Tissue epithelial cells	14	MRPL4	11.8	-0.535	-1.55	0.485	2.33	-1.08	0.29	0.677	-5.46	ENSG00000105364
Tissue epithelial cells	14	TOP2B	29.8	0.402	-0.365	1.17	3.9	1.08	0.29	0.677	-5.46	ENSG00000077097
Tissue epithelial cells	14	MPC2	11.4	0.568	-0.515	1.65	1.92	1.08	0.29	0.677	-5.46	ENSG00000143158
Tissue epithelial cells	14	ATP6V0E2-AS1	0.192	0.0895	-0.0811	0.26	0.0413	1.08	0.29	0.677	-5.46	ENSG00000204934
Tissue epithelial cells	14	UCA1	0.288	0.0895	-0.0811	0.26	0.0413	1.08	0.29	0.677	-5.46	ENSG00000214049
Tissue epithelial cells	14	C9orf3	32.1	-0.297	-0.864	0.269	4.6	-1.08	0.29	0.677	-5.46	ENSG00000148120
Tissue epithelial cells	14	AC016708.1	1.34	0.356	-0.323	1.04	0.494	1.08	0.29	0.677	-5.46	ENSG00000229267
Tissue epithelial cells	14	SPIN2B	2.59	-0.38	-1.1	0.344	0.711	-1.08	0.29	0.677	-5.46	ENSG00000186787
Tissue epithelial cells	14	AL359643.3	0.384	-0.294	-0.856	0.267	0.229	-1.08	0.29	0.677	-5.46	ENSG00000272142
Tissue epithelial cells	14	NAGLU	6.81	0.48	-0.435	1.39	1.74	1.08	0.29	0.677	-5.46	ENSG00000108784
Tissue epithelial cells	14	MAP4	36.8	-0.274	-0.797	0.249	4.76	-1.08	0.29	0.677	-5.46	ENSG00000047849
Tissue epithelial cells	14	AC018638.7	0.48	-0.278	-0.808	0.252	0.274	-1.08	0.29	0.677	-5.46	ENSG00000271553
Tissue epithelial cells	14	CD177	1.92	0.38	-0.345	1.1	0.582	1.08	0.29	0.677	-5.46	ENSG00000204936
Tissue epithelial cells	14	ACTR6	10.7	0.52	-0.472	1.51	2.25	1.08	0.291	0.677	-5.46	ENSG00000075089
Tissue epithelial cells	14	GATAD2B	35.6	0.195	-0.177	0.566	4.71	1.08	0.291	0.677	-5.46	ENSG00000143614
Tissue epithelial cells	14	AC007220.1	0.384	0.201	-0.183	0.585	0.185	1.08	0.291	0.677	-5.46	ENSG00000263033
Tissue epithelial cells	14	FAM120B	33.5	-0.264	-0.767	0.24	4.54	-1.08	0.291	0.677	-5.46	ENSG00000112584
Tissue epithelial cells	14	ENTPD1	0.576	0.242	-0.22	0.703	0.204	1.08	0.291	0.677	-5.46	ENSG00000138185
Tissue epithelial cells	14	LINC02257	0.288	-0.207	-0.602	0.188	0.152	-1.08	0.291	0.677	-5.46	ENSG00000238042
Tissue epithelial cells	14	ARPC3	20.7	0.533	-0.484	1.55	3.04	1.08	0.291	0.677	-5.46	ENSG00000111229
Tissue epithelial cells	14	IL19	0.096	0.0862	-0.0783	0.251	0.0398	1.08	0.291	0.677	-5.46	ENSG00000142224
Tissue epithelial cells	14	LINC01117	0.096	0.0862	-0.0783	0.251	0.0398	1.08	0.291	0.677	-5.46	ENSG00000224577
Tissue epithelial cells	14	CRYBA2	0.096	0.0862	-0.0783	0.251	0.0398	1.08	0.291	0.677	-5.46	ENSG00000163499
Tissue epithelial cells	14	AC092042.3	0.096	0.0862	-0.0783	0.251	0.0398	1.08	0.291	0.677	-5.46	ENSG00000273291
Tissue epithelial cells	14	AC004069.1	0.096	0.0862	-0.0783	0.251	0.0398	1.08	0.291	0.677	-5.46	ENSG00000251259
Tissue epithelial cells	14	AC010261.2	0.096	0.0862	-0.0783	0.251	0.0398	1.08	0.291	0.677	-5.46	ENSG00000251187
Tissue epithelial cells	14	CCDC69	0.096	0.0862	-0.0783	0.251	0.0398	1.08	0.291	0.677	-5.46	ENSG00000198624
Tissue epithelial cells	14	LST1	0.096	0.0862	-0.0783	0.251	0.0398	1.08	0.291	0.677	-5.46	ENSG00000204482
Tissue epithelial cells	14	LINC01276	0.096	0.0862	-0.0783	0.251	0.0398	1.08	0.291	0.677	-5.46	ENSG00000226917
Tissue epithelial cells	14	PLA2G7	0.096	0.0862	-0.0783	0.251	0.0398	1.08	0.291	0.677	-5.46	ENSG00000146070
Tissue epithelial cells	14	AL034399.2	0.096	0.0862	-0.0783	0.251	0.0398	1.08	0.291	0.677	-5.46	ENSG00000236064
Tissue epithelial cells	14	CAVIN3	0.096	0.0862	-0.0783	0.251	0.0398	1.08	0.291	0.677	-5.46	ENSG00000170955
Tissue epithelial cells	14	LMO1	0.096	0.0862	-0.0783	0.251	0.0398	1.08	0.291	0.677	-5.46	ENSG00000166407
Tissue epithelial cells	14	SFTPD	0.096	0.0862	-0.0783	0.251	0.0398	1.08	0.291	0.677	-5.46	ENSG00000133661
Tissue epithelial cells	14	AL049839.2	0.096	0.0862	-0.0783	0.251	0.0398	1.08	0.291	0.677	-5.46	ENSG00000273259
Tissue epithelial cells	14	AL049836.1	0.096	0.0862	-0.0783	0.251	0.0398	1.08	0.291	0.677	-5.46	ENSG00000258919
Tissue epithelial cells	14	AC087463.4	0.096	0.0862	-0.0783	0.251	0.0398	1.08	0.291	0.677	-5.46	ENSG00000261621
Tissue epithelial cells	14	ISLR2	0.096	0.0862	-0.0783	0.251	0.0398	1.08	0.291	0.677	-5.46	ENSG00000167178
Tissue epithelial cells	14	CPEB1-AS1	0.096	0.0862	-0.0783	0.251	0.0398	1.08	0.291	0.677	-5.46	ENSG00000259462
Tissue epithelial cells	14	SALL1	0.096	0.0862	-0.0783	0.251	0.0398	1.08	0.291	0.677	-5.46	ENSG00000103449
Tissue epithelial cells	14	MYHAS	0.096	0.0862	-0.0783	0.251	0.0398	1.08	0.291	0.677	-5.46	ENSG00000272975
Tissue epithelial cells	14	AC007923.4	0.096	0.0862	-0.0783	0.251	0.0398	1.08	0.291	0.677	-5.46	ENSG00000266877
Tissue epithelial cells	14	CCR10	0.096	0.0862	-0.0783	0.251	0.0398	1.08	0.291	0.677	-5.46	ENSG00000184451
Tissue epithelial cells	14	AP001029.2	0.096	0.0862	-0.0783	0.251	0.0398	1.08	0.291	0.677	-5.46	ENSG00000267199
Tissue epithelial cells	14	AC002511.1	0.096	0.0862	-0.0783	0.251	0.0398	1.08	0.291	0.677	-5.46	ENSG00000232680
Tissue epithelial cells	14	CD37	0.096	0.0862	-0.0783	0.251	0.0398	1.08	0.291	0.677	-5.46	ENSG00000104894
Tissue epithelial cells	14	RFX4	2.98	-0.539	-1.57	0.49	1.1	-1.08	0.291	0.677	-5.46	ENSG00000111783
Tissue epithelial cells	14	ZBTB46	0.864	0.379	-0.344	1.1	0.479	1.08	0.291	0.677	-5.46	ENSG00000130584
Tissue epithelial cells	14	TGFBRAP1	10.7	0.498	-0.452	1.45	2.23	1.08	0.291	0.677	-5.46	ENSG00000135966
Tissue epithelial cells	14	LAMTOR1	8.16	0.525	-0.477	1.53	1.29	1.08	0.291	0.677	-5.46	ENSG00000149357
Tissue epithelial cells	14	QRICH1	19.2	-0.411	-1.2	0.374	3.27	-1.08	0.291	0.677	-5.46	ENSG00000198218
Tissue epithelial cells	14	PTP4A1	15.9	0.556	-0.506	1.62	2.73	1.08	0.291	0.677	-5.47	ENSG00000112245
Tissue epithelial cells	14	CPD	18.5	0.485	-0.441	1.41	3.14	1.08	0.291	0.677	-5.47	ENSG00000108582
Tissue epithelial cells	14	GTF2B	16.9	0.551	-0.501	1.6	2.58	1.08	0.291	0.677	-5.47	ENSG00000137947
Tissue epithelial cells	14	MARVELD2	16.5	0.304	-0.277	0.886	2.98	1.08	0.291	0.677	-5.47	ENSG00000152939
Tissue epithelial cells	14	AP000944.1	0.288	-0.206	-0.601	0.188	0.151	-1.08	0.291	0.677	-5.47	ENSG00000255478
Tissue epithelial cells	14	AL121761.1	9.98	-0.485	-1.41	0.442	2.33	-1.08	0.291	0.677	-5.47	ENSG00000233895
Tissue epithelial cells	14	OSBPL7	16	-0.521	-1.52	0.475	2.94	-1.08	0.291	0.677	-5.47	ENSG00000006025
Tissue epithelial cells	14	SRRT	18.7	0.413	-0.377	1.2	3.34	1.08	0.291	0.677	-5.47	ENSG00000087087
Tissue epithelial cells	14	EPN3	3.74	-0.471	-1.37	0.43	1.01	-1.08	0.292	0.677	-5.47	ENSG00000049283
Tissue epithelial cells	14	SAMD8	14.3	0.45	-0.411	1.31	2.51	1.08	0.292	0.677	-5.47	ENSG00000156671
Tissue epithelial cells	14	CCDC65	1.25	0.304	-0.278	0.886	0.477	1.08	0.292	0.677	-5.47	ENSG00000139537
Tissue epithelial cells	14	ADM	11.1	0.828	-0.756	2.41	1.72	1.08	0.292	0.677	-5.47	ENSG00000148926
Tissue epithelial cells	14	ZG16B	3.93	0.518	-0.473	1.51	1.12	1.08	0.292	0.677	-5.47	ENSG00000162078
Tissue epithelial cells	14	MAP3K7	28.1	0.501	-0.458	1.46	3.56	1.08	0.292	0.677	-5.47	ENSG00000135341
Tissue epithelial cells	14	SH2B2	0.672	0.243	-0.222	0.708	0.241	1.08	0.292	0.677	-5.47	ENSG00000160999
Tissue epithelial cells	14	LAMC2	9.02	0.622	-0.568	1.81	2.09	1.08	0.292	0.677	-5.47	ENSG00000058085
Tissue epithelial cells	14	SLC15A4	10.5	0.465	-0.425	1.35	2.2	1.08	0.292	0.677	-5.47	ENSG00000139370
Tissue epithelial cells	14	CFL1	17.7	0.573	-0.524	1.67	2.65	1.08	0.292	0.677	-5.47	ENSG00000172757
Tissue epithelial cells	14	YARS	20.2	0.594	-0.543	1.73	2.89	1.08	0.292	0.677	-5.47	ENSG00000134684
Tissue epithelial cells	14	RNASEH1-AS1	1.92	0.297	-0.271	0.864	0.424	1.08	0.292	0.677	-5.47	ENSG00000234171
Tissue epithelial cells	14	DDX10	18.7	-0.634	-1.85	0.58	3.22	-1.08	0.292	0.677	-5.47	ENSG00000178105
Tissue epithelial cells	14	AL139011.1	1.06	0.25	-0.229	0.729	0.271	1.08	0.292	0.677	-5.47	ENSG00000228606
Tissue epithelial cells	14	ATG9A	2.4	0.357	-0.327	1.04	0.746	1.08	0.292	0.677	-5.47	ENSG00000198925
Tissue epithelial cells	14	COL9A2	1.34	-0.33	-0.961	0.302	0.49	-1.08	0.292	0.677	-5.47	ENSG00000049089
Tissue epithelial cells	14	AP002026.1	25	0.472	-0.432	1.38	3.89	1.08	0.292	0.677	-5.47	ENSG00000246090
Tissue epithelial cells	14	AC010422.3	0.864	0.2	-0.183	0.582	0.195	1.08	0.292	0.677	-5.47	ENSG00000269242
Tissue epithelial cells	14	PPP1R11	9.31	0.522	-0.478	1.52	1.68	1.08	0.292	0.677	-5.47	ENSG00000204619
Tissue epithelial cells	14	GPR89A	7.77	0.511	-0.468	1.49	1.71	1.08	0.293	0.677	-5.47	ENSG00000117262
Tissue epithelial cells	14	IFT43	15.9	0.51	-0.467	1.49	2.72	1.08	0.293	0.677	-5.47	ENSG00000119650
Tissue epithelial cells	14	SCNN1A	31.1	0.301	-0.276	0.877	4.44	1.08	0.293	0.677	-5.47	ENSG00000111319
Tissue epithelial cells	14	HES6	1.92	0.41	-0.376	1.2	0.774	1.07	0.293	0.677	-5.47	ENSG00000144485
Tissue epithelial cells	14	KIF16B	36.8	-0.502	-1.47	0.461	4.56	-1.07	0.293	0.677	-5.47	ENSG00000089177
Tissue epithelial cells	14	PLA2G2F	0.096	0.0779	-0.0714	0.227	0.036	1.07	0.293	0.677	-5.47	ENSG00000158786
Tissue epithelial cells	14	ROPN1L	0.096	0.0779	-0.0714	0.227	0.036	1.07	0.293	0.677	-5.47	ENSG00000145491
Tissue epithelial cells	14	RGS7BP	0.096	0.0779	-0.0714	0.227	0.036	1.07	0.293	0.677	-5.47	ENSG00000186479
Tissue epithelial cells	14	AC073311.1	0.096	0.0779	-0.0714	0.227	0.036	1.07	0.293	0.677	-5.47	ENSG00000226680
Tissue epithelial cells	14	PHYHIP	0.096	0.0779	-0.0714	0.227	0.036	1.07	0.293	0.677	-5.47	ENSG00000168490
Tissue epithelial cells	14	ANKRD20A2	0.096	0.0779	-0.0714	0.227	0.036	1.07	0.293	0.677	-5.47	ENSG00000183148
Tissue epithelial cells	14	AL160272.2	0.096	0.0779	-0.0714	0.227	0.036	1.07	0.293	0.677	-5.47	ENSG00000285082
Tissue epithelial cells	14	FAM163B	0.096	0.0779	-0.0714	0.227	0.036	1.07	0.293	0.677	-5.47	ENSG00000196990
Tissue epithelial cells	14	LINC00924	0.096	0.0779	-0.0714	0.227	0.036	1.07	0.293	0.677	-5.47	ENSG00000259134
Tissue epithelial cells	14	RRAD	0.096	0.0779	-0.0714	0.227	0.036	1.07	0.293	0.677	-5.47	ENSG00000166592
Tissue epithelial cells	14	MYL9	0.096	0.0779	-0.0714	0.227	0.036	1.07	0.293	0.677	-5.47	ENSG00000101335
Tissue epithelial cells	14	TMEM145	0.096	0.0779	-0.0714	0.227	0.036	1.07	0.293	0.677	-5.47	ENSG00000167619
Tissue epithelial cells	14	MEIS3	0.096	0.0779	-0.0714	0.227	0.036	1.07	0.293	0.677	-5.47	ENSG00000105419
Tissue epithelial cells	14	CYYR1-AS1	0.096	0.0779	-0.0714	0.227	0.036	1.07	0.293	0.677	-5.47	ENSG00000197934
Tissue epithelial cells	14	PLCD3	6.62	-0.585	-1.71	0.537	1.78	-1.07	0.293	0.677	-5.47	ENSG00000161714
Tissue epithelial cells	14	NCKAP5	5.18	-0.527	-1.54	0.484	1.69	-1.07	0.293	0.677	-5.47	ENSG00000176771
Tissue epithelial cells	14	KCNJ13	1.82	0.254	-0.233	0.742	0.422	1.07	0.293	0.677	-5.47	ENSG00000115474
Tissue epithelial cells	14	TMEM159	9.5	0.509	-0.468	1.49	1.97	1.07	0.293	0.677	-5.47	ENSG00000011638
Tissue epithelial cells	14	ISG20L2	12.6	0.611	-0.562	1.78	2	1.07	0.293	0.677	-5.47	ENSG00000143319
Tissue epithelial cells	14	STKLD1	0.48	-0.185	-0.539	0.17	0.14	-1.07	0.293	0.677	-5.47	ENSG00000198870
Tissue epithelial cells	14	LPXN	17.4	-0.592	-1.73	0.545	2.87	-1.07	0.294	0.677	-5.47	ENSG00000110031
Tissue epithelial cells	14	MSH2	17.8	0.556	-0.512	1.62	3	1.07	0.294	0.677	-5.47	ENSG00000095002
Tissue epithelial cells	14	ZNF579	0.864	-0.386	-1.13	0.356	0.471	-1.07	0.294	0.677	-5.47	ENSG00000218891
Tissue epithelial cells	14	BOD1	4.22	0.523	-0.481	1.53	1.34	1.07	0.294	0.677	-5.47	ENSG00000145919
Tissue epithelial cells	14	BMPER	0.576	0.167	-0.154	0.488	0.144	1.07	0.294	0.677	-5.47	ENSG00000164619
Tissue epithelial cells	14	SHTN1	29.8	-0.41	-1.2	0.377	3.93	-1.07	0.294	0.677	-5.47	ENSG00000187164
Tissue epithelial cells	14	HIST1H2AE	2.88	0.427	-0.393	1.25	0.737	1.07	0.294	0.677	-5.47	ENSG00000277075
Tissue epithelial cells	14	IFFO2	2.3	0.364	-0.335	1.06	0.756	1.07	0.294	0.677	-5.47	ENSG00000169991
Tissue epithelial cells	14	ARAF	7.97	-0.482	-1.41	0.445	2.1	-1.07	0.294	0.677	-5.47	ENSG00000078061
Tissue epithelial cells	14	CA8	7.39	0.625	-0.577	1.83	1.53	1.07	0.294	0.677	-5.47	ENSG00000178538
Tissue epithelial cells	14	ADGRA3	34.2	-0.546	-1.6	0.504	4.66	-1.07	0.294	0.677	-5.47	ENSG00000152990
Tissue epithelial cells	14	ATRN	17.3	0.503	-0.465	1.47	3.26	1.07	0.295	0.677	-5.47	ENSG00000088812
Tissue epithelial cells	14	POLM	11.3	0.548	-0.507	1.6	2.19	1.07	0.295	0.677	-5.47	ENSG00000122678
Tissue epithelial cells	14	RPS27L	21.9	0.653	-0.604	1.91	2.68	1.07	0.295	0.677	-5.47	ENSG00000185088
Tissue epithelial cells	14	AC005261.3	2.02	0.509	-0.471	1.49	0.832	1.07	0.295	0.677	-5.47	ENSG00000268713
Tissue epithelial cells	14	TSR2	1.82	0.28	-0.259	0.819	0.376	1.07	0.295	0.677	-5.47	ENSG00000158526
Tissue epithelial cells	14	WDR66	2.78	-0.481	-1.41	0.446	0.92	-1.07	0.295	0.677	-5.47	ENSG00000158023
Tissue epithelial cells	14	POM121C	13.1	0.538	-0.499	1.58	2.4	1.07	0.295	0.677	-5.47	ENSG00000272391
Tissue epithelial cells	14	TP73	0.192	0.0702	-0.0651	0.206	0.0324	1.07	0.295	0.677	-5.47	ENSG00000078900
Tissue epithelial cells	14	PIK3CD	0.192	0.0702	-0.0651	0.206	0.0324	1.07	0.295	0.677	-5.47	ENSG00000171608
Tissue epithelial cells	14	RUNX3	0.192	0.0702	-0.0651	0.206	0.0324	1.07	0.295	0.677	-5.47	ENSG00000020633
Tissue epithelial cells	14	SLC26A9	0.192	0.0702	-0.0651	0.206	0.0324	1.07	0.295	0.677	-5.47	ENSG00000174502
Tissue epithelial cells	14	RAB7B	0.192	0.0702	-0.0651	0.206	0.0324	1.07	0.295	0.677	-5.47	ENSG00000276600
Tissue epithelial cells	14	SUSD4	0.192	0.0702	-0.0651	0.206	0.0324	1.07	0.295	0.677	-5.47	ENSG00000143502
Tissue epithelial cells	14	TMEFF2	0.192	0.0702	-0.0651	0.206	0.0324	1.07	0.295	0.677	-5.47	ENSG00000144339
Tissue epithelial cells	14	CCDC36	0.192	0.0702	-0.0651	0.206	0.0324	1.07	0.295	0.677	-5.47	ENSG00000173421
Tissue epithelial cells	14	VGLL3	0.192	0.0702	-0.0651	0.206	0.0324	1.07	0.295	0.677	-5.47	ENSG00000206538
Tissue epithelial cells	14	EFCC1	0.192	0.0702	-0.0651	0.206	0.0324	1.07	0.295	0.677	-5.47	ENSG00000114654
Tissue epithelial cells	14	ENPP6	0.192	0.0702	-0.0651	0.206	0.0324	1.07	0.295	0.677	-5.47	ENSG00000164303
Tissue epithelial cells	14	OSMR-AS1	0.192	0.0702	-0.0651	0.206	0.0324	1.07	0.295	0.677	-5.47	ENSG00000249740
Tissue epithelial cells	14	CLMAT3	0.192	0.0702	-0.0651	0.206	0.0324	1.07	0.295	0.677	-5.47	ENSG00000249035
Tissue epithelial cells	14	GFPT2	0.192	0.0702	-0.0651	0.206	0.0324	1.07	0.295	0.677	-5.47	ENSG00000131459
Tissue epithelial cells	14	AL157371.2	0.192	0.0702	-0.0651	0.206	0.0324	1.07	0.295	0.677	-5.47	ENSG00000283573
Tissue epithelial cells	14	TXLNB	0.192	0.0702	-0.0651	0.206	0.0324	1.07	0.295	0.677	-5.47	ENSG00000164440
Tissue epithelial cells	14	RADIL	0.192	0.0702	-0.0651	0.206	0.0324	1.07	0.295	0.677	-5.47	ENSG00000157927
Tissue epithelial cells	14	AC004870.3	0.192	0.0702	-0.0651	0.206	0.0324	1.07	0.295	0.677	-5.47	ENSG00000229192
Tissue epithelial cells	14	KCND2	0.192	0.0702	-0.0651	0.206	0.0324	1.07	0.295	0.677	-5.47	ENSG00000184408
Tissue epithelial cells	14	SLC13A4	0.192	0.0702	-0.0651	0.206	0.0324	1.07	0.295	0.677	-5.47	ENSG00000164707
Tissue epithelial cells	14	AC090809.1	0.192	0.0702	-0.0651	0.206	0.0324	1.07	0.295	0.677	-5.47	ENSG00000253363
Tissue epithelial cells	14	LINC00534	0.192	0.0702	-0.0651	0.206	0.0324	1.07	0.295	0.677	-5.47	ENSG00000253394
Tissue epithelial cells	14	TNC	0.192	0.0702	-0.0651	0.206	0.0324	1.07	0.295	0.677	-5.47	ENSG00000041982
Tissue epithelial cells	14	NNMT	0.192	0.0702	-0.0651	0.206	0.0324	1.07	0.295	0.677	-5.47	ENSG00000166741
Tissue epithelial cells	14	LGI1	0.192	0.0702	-0.0651	0.206	0.0324	1.07	0.295	0.677	-5.47	ENSG00000108231
Tissue epithelial cells	14	GPR19	0.192	0.0702	-0.0651	0.206	0.0324	1.07	0.295	0.677	-5.47	ENSG00000183150
Tissue epithelial cells	14	DTX1	0.192	0.0702	-0.0651	0.206	0.0324	1.07	0.295	0.677	-5.47	ENSG00000135144
Tissue epithelial cells	14	IGDCC3	0.192	0.0702	-0.0651	0.206	0.0324	1.07	0.295	0.677	-5.47	ENSG00000174498
Tissue epithelial cells	14	LINC01568	0.192	0.0702	-0.0651	0.206	0.0324	1.07	0.295	0.677	-5.47	ENSG00000258779
Tissue epithelial cells	14	AC104151.1	0.192	0.0702	-0.0651	0.206	0.0324	1.07	0.295	0.677	-5.47	ENSG00000261833
Tissue epithelial cells	14	HS3ST3A1	0.192	0.0702	-0.0651	0.206	0.0324	1.07	0.295	0.677	-5.47	ENSG00000153976
Tissue epithelial cells	14	ADAM11	0.192	0.0702	-0.0651	0.206	0.0324	1.07	0.295	0.677	-5.47	ENSG00000073670
Tissue epithelial cells	14	AC008105.3	0.192	0.0702	-0.0651	0.206	0.0324	1.07	0.295	0.677	-5.47	ENSG00000267121
Tissue epithelial cells	14	AC004805.1	0.192	0.0702	-0.0651	0.206	0.0324	1.07	0.295	0.677	-5.47	ENSG00000266076
Tissue epithelial cells	14	LINC02074	0.192	0.0702	-0.0651	0.206	0.0324	1.07	0.295	0.677	-5.47	ENSG00000266357
Tissue epithelial cells	14	AC139099.2	0.192	0.0702	-0.0651	0.206	0.0324	1.07	0.295	0.677	-5.47	ENSG00000262898
Tissue epithelial cells	14	NETO1	0.192	0.0702	-0.0651	0.206	0.0324	1.07	0.295	0.677	-5.47	ENSG00000166342
Tissue epithelial cells	14	PCSK2	0.192	0.0702	-0.0651	0.206	0.0324	1.07	0.295	0.677	-5.47	ENSG00000125851
Tissue epithelial cells	14	AC139769.2	0.192	0.0702	-0.0651	0.206	0.0324	1.07	0.295	0.677	-5.47	ENSG00000267924
Tissue epithelial cells	14	APOC1	0.192	0.0702	-0.0651	0.206	0.0324	1.07	0.295	0.677	-5.47	ENSG00000130208
Tissue epithelial cells	14	EXOC3L2	0.192	0.0702	-0.0651	0.206	0.0324	1.07	0.295	0.677	-5.47	ENSG00000283632
Tissue epithelial cells	14	AC008750.7	0.192	0.0702	-0.0651	0.206	0.0324	1.07	0.295	0.677	-5.47	ENSG00000268889
Tissue epithelial cells	14	AC006115.3	0.192	0.0702	-0.0651	0.206	0.0324	1.07	0.295	0.677	-5.47	ENSG00000284729
Tissue epithelial cells	14	TMEM191B	0.192	0.0702	-0.0651	0.206	0.0324	1.07	0.295	0.677	-5.47	ENSG00000278558
Tissue epithelial cells	14	TMEM267	15.4	0.578	-0.537	1.69	2.22	1.07	0.296	0.677	-5.48	ENSG00000151881
Tissue epithelial cells	14	KIAA0100	21.1	0.358	-0.333	1.05	3.45	1.07	0.296	0.677	-5.48	ENSG00000007202
Tissue epithelial cells	14	DDX19A	0.768	-0.23	-0.673	0.214	0.227	-1.07	0.296	0.677	-5.48	ENSG00000168872
Tissue epithelial cells	14	PRSS12	15.3	0.685	-0.637	2.01	3.05	1.07	0.296	0.677	-5.48	ENSG00000164099
Tissue epithelial cells	14	AC087280.2	5.66	0.653	-0.608	1.92	1.32	1.07	0.296	0.677	-5.48	ENSG00000283415
Tissue epithelial cells	14	KIRREL3	3.45	-0.539	-1.58	0.502	1.03	-1.07	0.296	0.677	-5.48	ENSG00000149571
Tissue epithelial cells	14	ZNF165	2.11	-0.366	-1.07	0.341	0.709	-1.07	0.296	0.677	-5.48	ENSG00000197279
Tissue epithelial cells	14	GUCY1A2	1.25	-0.344	-1.01	0.321	0.512	-1.07	0.296	0.677	-5.48	ENSG00000152402
Tissue epithelial cells	14	AL118558.3	2.98	0.514	-0.479	1.51	1.01	1.07	0.296	0.677	-5.48	ENSG00000271780
Tissue epithelial cells	14	CDH26	0.48	-0.209	-0.612	0.194	0.168	-1.07	0.296	0.677	-5.48	ENSG00000124215
Tissue epithelial cells	14	SIRT5	8.16	-0.486	-1.43	0.453	2.13	-1.07	0.296	0.677	-5.48	ENSG00000124523
Tissue epithelial cells	14	POC1B	13.8	0.589	-0.549	1.73	2.54	1.07	0.296	0.677	-5.48	ENSG00000139323
Tissue epithelial cells	14	MOSPD3	2.21	0.329	-0.307	0.964	0.752	1.07	0.296	0.677	-5.48	ENSG00000106330
Tissue epithelial cells	14	DOCK4	15.5	0.509	-0.474	1.49	3.1	1.07	0.297	0.677	-5.48	ENSG00000128512
Tissue epithelial cells	14	FKRP	2.21	0.429	-0.4	1.26	0.865	1.07	0.297	0.677	-5.48	ENSG00000181027
Tissue epithelial cells	14	HOMER2	1.44	0.264	-0.246	0.774	0.421	1.07	0.297	0.677	-5.48	ENSG00000103942
Tissue epithelial cells	14	HNRNPH1	42.5	0.287	-0.268	0.842	4.87	1.07	0.297	0.677	-5.48	ENSG00000169045
Tissue epithelial cells	14	VAX2	0.288	-0.172	-0.504	0.16	0.133	-1.07	0.297	0.677	-5.48	ENSG00000116035
Tissue epithelial cells	14	RPL24	12.7	0.609	-0.568	1.79	1.9	1.07	0.297	0.677	-5.48	ENSG00000114391
Tissue epithelial cells	14	CTNNA3	2.78	-0.398	-1.17	0.372	0.919	-1.07	0.297	0.677	-5.48	ENSG00000183230
Tissue epithelial cells	14	CHCHD7	11.1	-0.558	-1.64	0.521	2.04	-1.07	0.297	0.677	-5.48	ENSG00000170791
Tissue epithelial cells	14	CD8A	0.192	0.0664	-0.062	0.195	0.0306	1.07	0.297	0.677	-5.48	ENSG00000153563
Tissue epithelial cells	14	IGKV4-1	0.192	0.0664	-0.062	0.195	0.0306	1.07	0.297	0.677	-5.48	ENSG00000211598
Tissue epithelial cells	14	ST3GAL6	0.192	0.0664	-0.062	0.195	0.0306	1.07	0.297	0.677	-5.48	ENSG00000064225
Tissue epithelial cells	14	VWA5B2	0.096	0.0664	-0.062	0.195	0.0306	1.07	0.297	0.677	-5.48	ENSG00000145198
Tissue epithelial cells	14	STC2	0.096	0.0664	-0.062	0.195	0.0306	1.07	0.297	0.677	-5.48	ENSG00000113739
Tissue epithelial cells	14	RFX6	0.096	0.0664	-0.062	0.195	0.0306	1.07	0.297	0.677	-5.48	ENSG00000185002
Tissue epithelial cells	14	VNN2	0.192	0.0664	-0.062	0.195	0.0306	1.07	0.297	0.677	-5.48	ENSG00000112303
Tissue epithelial cells	14	AB015752.1	0.192	0.0664	-0.062	0.195	0.0306	1.07	0.297	0.677	-5.48	ENSG00000254180
Tissue epithelial cells	14	MSANTD3-TMEFF1	0.192	0.0664	-0.062	0.195	0.0306	1.07	0.297	0.677	-5.48	ENSG00000251349
Tissue epithelial cells	14	ART1	0.192	0.0664	-0.062	0.195	0.0306	1.07	0.297	0.677	-5.48	ENSG00000129744
Tissue epithelial cells	14	CD44-AS1	0.192	0.0664	-0.062	0.195	0.0306	1.07	0.297	0.677	-5.48	ENSG00000255443
Tissue epithelial cells	14	GLYATL2	0.096	0.0664	-0.062	0.195	0.0306	1.07	0.297	0.677	-5.48	ENSG00000156689
Tissue epithelial cells	14	SLC25A21-AS1	0.192	0.0664	-0.062	0.195	0.0306	1.07	0.297	0.677	-5.48	ENSG00000258708
Tissue epithelial cells	14	DBNDD1	0.192	0.0664	-0.062	0.195	0.0306	1.07	0.297	0.677	-5.48	ENSG00000003249
Tissue epithelial cells	14	CCL2	0.192	0.0664	-0.062	0.195	0.0306	1.07	0.297	0.677	-5.48	ENSG00000108691
Tissue epithelial cells	14	ARL4D	0.192	0.0664	-0.062	0.195	0.0306	1.07	0.297	0.677	-5.48	ENSG00000175906
Tissue epithelial cells	14	PRCD	0.096	0.0664	-0.062	0.195	0.0306	1.07	0.297	0.677	-5.48	ENSG00000214140
Tissue epithelial cells	14	TFAP2C	0.192	0.0664	-0.062	0.195	0.0306	1.07	0.297	0.677	-5.48	ENSG00000087510
Tissue epithelial cells	14	SRMS	0.192	0.0664	-0.062	0.195	0.0306	1.07	0.297	0.677	-5.48	ENSG00000125508
Tissue epithelial cells	14	AP000866.1	8.16	0.525	-0.49	1.54	2.01	1.07	0.297	0.677	-5.48	ENSG00000245498
Tissue epithelial cells	14	SLC25A42	2.59	-0.507	-1.49	0.473	1.34	-1.07	0.297	0.677	-5.48	ENSG00000181035
Tissue epithelial cells	14	LINC02328	0.384	0.233	-0.218	0.684	0.211	1.07	0.297	0.677	-5.48	ENSG00000258733
Tissue epithelial cells	14	GNA11	17.4	0.512	-0.478	1.5	3.18	1.07	0.297	0.677	-5.48	ENSG00000088256
Tissue epithelial cells	14	COA6	8.93	0.526	-0.491	1.54	1.58	1.07	0.297	0.677	-5.48	ENSG00000168275
Tissue epithelial cells	14	P2RX4	14.1	-0.548	-1.61	0.512	2.99	-1.07	0.297	0.677	-5.48	ENSG00000135124
Tissue epithelial cells	14	ANKRD49	12.5	-0.596	-1.75	0.557	2.52	-1.07	0.297	0.678	-5.48	ENSG00000168876
Tissue epithelial cells	14	TUFM	18	0.544	-0.509	1.6	2.94	1.06	0.297	0.678	-5.48	ENSG00000178952
Tissue epithelial cells	14	SLC1A7	0.48	-0.307	-0.901	0.287	0.243	-1.06	0.297	0.678	-5.48	ENSG00000162383
Tissue epithelial cells	14	SSUH2	0.384	-0.307	-0.901	0.287	0.243	-1.06	0.297	0.678	-5.48	ENSG00000125046
Tissue epithelial cells	14	AC007221.1	0.288	-0.163	-0.479	0.153	0.128	-1.06	0.298	0.678	-5.48	ENSG00000260071
Tissue epithelial cells	14	NOL11	12.6	0.533	-0.499	1.57	2.19	1.06	0.298	0.678	-5.48	ENSG00000130935
Tissue epithelial cells	14	ZNF81	11.8	-0.485	-1.43	0.454	2.39	-1.06	0.298	0.678	-5.48	ENSG00000197779
Tissue epithelial cells	14	SPOPL	20.8	0.434	-0.407	1.28	3.27	1.06	0.298	0.678	-5.48	ENSG00000144228
Tissue epithelial cells	14	AQP7	2.21	-0.502	-1.47	0.47	0.625	-1.06	0.298	0.678	-5.48	ENSG00000165269
Tissue epithelial cells	14	TRMT10A	4.51	0.407	-0.382	1.2	1.33	1.06	0.298	0.678	-5.48	ENSG00000145331
Tissue epithelial cells	14	ARAP3	4.32	-0.463	-1.36	0.434	1.38	-1.06	0.298	0.678	-5.48	ENSG00000120318
Tissue epithelial cells	14	AL078581.3	1.06	0.231	-0.217	0.679	0.302	1.06	0.298	0.678	-5.48	ENSG00000281021
Tissue epithelial cells	14	KDM8	3.55	0.484	-0.454	1.42	1.18	1.06	0.298	0.678	-5.48	ENSG00000155666
Tissue epithelial cells	14	ACAD8	7.29	-0.483	-1.42	0.453	1.8	-1.06	0.298	0.678	-5.48	ENSG00000151498
Tissue epithelial cells	14	C5orf17	96.4	-0.702	-2.06	0.658	11.9	-1.06	0.298	0.678	-5.48	ENSG00000248874
Tissue epithelial cells	14	NAA40	8.06	0.498	-0.467	1.46	1.92	1.06	0.298	0.678	-5.48	ENSG00000110583
Tissue epithelial cells	14	ESR2	7.39	0.559	-0.524	1.64	1.68	1.06	0.298	0.678	-5.48	ENSG00000140009
Tissue epithelial cells	14	PDE3A	54.8	-0.615	-1.81	0.578	6.12	-1.06	0.298	0.678	-5.48	ENSG00000172572
Tissue epithelial cells	14	PUM3	33.3	0.56	-0.526	1.65	4.04	1.06	0.298	0.678	-5.48	ENSG00000080608
Tissue epithelial cells	14	SDSL	3.84	-0.429	-1.26	0.403	1.19	-1.06	0.298	0.678	-5.48	ENSG00000139410
Tissue epithelial cells	14	TCEAL4	2.88	0.419	-0.393	1.23	0.816	1.06	0.298	0.678	-5.48	ENSG00000133142
Tissue epithelial cells	14	AC067750.1	1.25	0.273	-0.257	0.803	0.311	1.06	0.298	0.678	-5.48	ENSG00000272631
Tissue epithelial cells	14	PAN3	48.4	-0.177	-0.519	0.166	5.42	-1.06	0.298	0.679	-5.48	ENSG00000152520
Tissue epithelial cells	14	NIPBL	56.2	0.17	-0.16	0.499	5.62	1.06	0.299	0.679	-5.48	ENSG00000164190
Tissue epithelial cells	14	SAMD1	2.11	-0.397	-1.17	0.374	0.909	-1.06	0.299	0.679	-5.48	ENSG00000141858
Tissue epithelial cells	14	NCDN	2.4	0.29	-0.273	0.853	0.36	1.06	0.299	0.679	-5.48	ENSG00000020129
Tissue epithelial cells	14	PRSS3	49.9	0.31	-0.292	0.911	5.46	1.06	0.299	0.679	-5.48	ENSG00000010438
Tissue epithelial cells	14	ING3	7.97	0.553	-0.522	1.63	1.81	1.06	0.299	0.68	-5.48	ENSG00000071243
Tissue epithelial cells	14	TYW3	7.68	0.555	-0.523	1.63	1.33	1.06	0.299	0.68	-5.48	ENSG00000162623
Tissue epithelial cells	14	PISD	19.1	-0.477	-1.4	0.45	3.26	-1.06	0.299	0.68	-5.48	ENSG00000241878
Tissue epithelial cells	14	GSTA4	5.09	0.424	-0.4	1.25	1.11	1.06	0.299	0.68	-5.48	ENSG00000170899
Tissue epithelial cells	14	EFHB	1.06	-0.328	-0.966	0.31	0.423	-1.06	0.299	0.68	-5.48	ENSG00000163576
Tissue epithelial cells	14	AL138724.1	0.48	0.198	-0.187	0.583	0.202	1.06	0.299	0.68	-5.48	ENSG00000272269
Tissue epithelial cells	14	IGSF9	3.07	-0.499	-1.47	0.472	1.15	-1.06	0.299	0.68	-5.48	ENSG00000085552
Tissue epithelial cells	14	RPE	13	0.633	-0.598	1.86	1.75	1.06	0.299	0.68	-5.48	ENSG00000197713
Tissue epithelial cells	14	NUMBL	1.06	-0.305	-0.898	0.288	0.305	-1.06	0.3	0.68	-5.48	ENSG00000105245
Tissue epithelial cells	14	UBE2J2	14.4	-0.502	-1.48	0.474	2.71	-1.06	0.3	0.68	-5.48	ENSG00000160087
Tissue epithelial cells	14	TYW1B	20.4	0.549	-0.519	1.62	3.26	1.06	0.3	0.68	-5.48	ENSG00000277149
Tissue epithelial cells	14	COPG2	11.2	0.588	-0.555	1.73	2.29	1.06	0.3	0.68	-5.48	ENSG00000158623
Tissue epithelial cells	14	CD99L2	5.09	-0.555	-1.63	0.525	1.47	-1.06	0.3	0.68	-5.48	ENSG00000102181
Tissue epithelial cells	14	GRIP1	5.18	-0.557	-1.64	0.527	1.52	-1.06	0.3	0.681	-5.49	ENSG00000155974
Tissue epithelial cells	14	AC008014.1	16.7	-0.583	-1.72	0.552	3.05	-1.06	0.3	0.681	-5.49	ENSG00000257261
Tissue epithelial cells	14	SERPINI2	0.672	-0.31	-0.913	0.294	0.335	-1.06	0.3	0.681	-5.49	ENSG00000114204
Tissue epithelial cells	14	GAREM1	25.8	0.28	-0.265	0.824	4.13	1.06	0.3	0.681	-5.49	ENSG00000141441
Tissue epithelial cells	14	SOCS6	18	0.612	-0.58	1.81	2.71	1.06	0.3	0.681	-5.49	ENSG00000170677
Tissue epithelial cells	14	OVOL2	14.2	-0.523	-1.54	0.496	2.75	-1.06	0.3	0.681	-5.49	ENSG00000125850
Tissue epithelial cells	14	FAN1	9.98	0.42	-0.398	1.24	2.37	1.06	0.3	0.681	-5.49	ENSG00000198690
Tissue epithelial cells	14	KL	0.48	0.213	-0.202	0.627	0.209	1.06	0.3	0.681	-5.49	ENSG00000133116
Tissue epithelial cells	14	ATP8A2	1.25	0.326	-0.31	0.963	0.454	1.06	0.3	0.681	-5.49	ENSG00000132932
Tissue epithelial cells	14	AC008514.1	0.384	0.0593	-0.0563	0.175	0.0274	1.06	0.3	0.681	-5.49	ENSG00000253348
Tissue epithelial cells	14	ALDH8A1	0.192	0.0593	-0.0563	0.175	0.0274	1.06	0.3	0.681	-5.49	ENSG00000118514
Tissue epithelial cells	14	FGFBP3	0.384	0.0593	-0.0563	0.175	0.0274	1.06	0.3	0.681	-5.49	ENSG00000174721
Tissue epithelial cells	14	STIM1	26	0.481	-0.457	1.42	3.56	1.06	0.301	0.681	-5.49	ENSG00000167323
Tissue epithelial cells	14	AGBL5	5.18	0.465	-0.441	1.37	0.934	1.06	0.301	0.681	-5.49	ENSG00000084693
Tissue epithelial cells	14	TMEM256-PLSCR3	0.384	-0.158	-0.466	0.15	0.118	-1.06	0.301	0.681	-5.49	ENSG00000262481
Tissue epithelial cells	14	ANAPC5	26.8	-0.387	-1.14	0.368	3.86	-1.06	0.301	0.681	-5.49	ENSG00000089053
Tissue epithelial cells	14	FAM32A	5.85	0.408	-0.388	1.2	1.09	1.06	0.301	0.681	-5.49	ENSG00000105058
Tissue epithelial cells	14	ACYP2	29.8	-0.407	-1.2	0.387	4.3	-1.06	0.301	0.681	-5.49	ENSG00000170634
Tissue epithelial cells	14	JDP2	7.39	0.444	-0.422	1.31	1.78	1.06	0.301	0.681	-5.49	ENSG00000140044
Tissue epithelial cells	14	CEP290	18	-0.376	-1.11	0.357	3.52	-1.06	0.301	0.681	-5.49	ENSG00000198707
Tissue epithelial cells	14	AL390719.2	34	0.466	-0.443	1.37	4.33	1.06	0.301	0.681	-5.49	ENSG00000272141
Tissue epithelial cells	14	ZC3H11B	1.92	0.324	-0.308	0.956	0.615	1.06	0.301	0.681	-5.49	ENSG00000215817
Tissue epithelial cells	14	TFAM	5.95	0.473	-0.45	1.39	1.35	1.06	0.301	0.681	-5.49	ENSG00000108064
Tissue epithelial cells	14	GHITM	10.4	0.547	-0.52	1.61	1.71	1.06	0.301	0.681	-5.49	ENSG00000165678
Tissue epithelial cells	14	ANKRD7	0.48	0.16	-0.152	0.472	0.162	1.06	0.301	0.681	-5.49	ENSG00000106013
Tissue epithelial cells	14	RABL2B	3.36	-0.416	-1.23	0.396	1.09	-1.06	0.301	0.681	-5.49	ENSG00000079974
Tissue epithelial cells	14	GPAM	4.32	0.424	-0.403	1.25	1.09	1.06	0.301	0.681	-5.49	ENSG00000119927
Tissue epithelial cells	14	SNX29	49.2	-0.891	-2.63	0.849	4.95	-1.06	0.301	0.681	-5.49	ENSG00000048471
Tissue epithelial cells	14	GPBP1L1	61.7	0.173	-0.164	0.51	5.89	1.06	0.301	0.681	-5.49	ENSG00000159592
Tissue epithelial cells	14	FRMD3	11.1	0.716	-0.682	2.11	2.03	1.06	0.302	0.681	-5.49	ENSG00000172159
Tissue epithelial cells	14	JOSD2	1.63	-0.349	-1.03	0.333	0.727	-1.05	0.302	0.681	-5.49	ENSG00000161677
Tissue epithelial cells	14	TFF1	2.69	0.31	-0.296	0.917	0.439	1.05	0.302	0.681	-5.49	ENSG00000160182
Tissue epithelial cells	14	PPIE	7.49	0.483	-0.461	1.43	1.61	1.05	0.302	0.681	-5.49	ENSG00000084072
Tissue epithelial cells	14	ODF2L	18.5	-0.321	-0.949	0.306	3.36	-1.05	0.302	0.681	-5.49	ENSG00000122417
Tissue epithelial cells	14	TMEM161B	26.6	0.609	-0.581	1.8	3.47	1.05	0.302	0.681	-5.49	ENSG00000164180
Tissue epithelial cells	14	NELL2	1.25	-0.35	-1.04	0.334	0.355	-1.05	0.302	0.681	-5.49	ENSG00000184613
Tissue epithelial cells	14	SCAF11	46.1	0.23	-0.219	0.679	5.04	1.05	0.302	0.681	-5.49	ENSG00000139218
Tissue epithelial cells	14	B3GALT1	0.576	0.195	-0.186	0.577	0.198	1.05	0.302	0.681	-5.49	ENSG00000172318
Tissue epithelial cells	14	SEZ6L2	1.73	0.256	-0.244	0.756	0.347	1.05	0.302	0.681	-5.49	ENSG00000174938
Tissue epithelial cells	14	KLF8	0.576	-0.285	-0.842	0.272	0.3	-1.05	0.302	0.681	-5.49	ENSG00000102349
Tissue epithelial cells	14	ADAMTS10	3.84	0.491	-0.469	1.45	1.32	1.05	0.302	0.681	-5.49	ENSG00000142303
Tissue epithelial cells	14	AC105430.1	4.51	0.586	-0.56	1.73	1.35	1.05	0.302	0.681	-5.49	ENSG00000261313
Tissue epithelial cells	14	AC017101.1	1.34	0.222	-0.212	0.655	0.237	1.05	0.302	0.681	-5.49	ENSG00000227227
Tissue epithelial cells	14	RPS23	15.7	0.596	-0.57	1.76	2.53	1.05	0.302	0.681	-5.49	ENSG00000186468
Tissue epithelial cells	14	HOXD3	4.99	-0.545	-1.61	0.521	1.48	-1.05	0.302	0.681	-5.49	ENSG00000128652
Tissue epithelial cells	14	LAG3	0.384	0.35	-0.335	1.03	0.229	1.05	0.302	0.681	-5.49	ENSG00000089692
Tissue epithelial cells	14	AL441992.1	0.768	0.129	-0.124	0.383	0.127	1.05	0.302	0.681	-5.49	ENSG00000223478
Tissue epithelial cells	14	NUDCD3	26.6	0.297	-0.284	0.878	3.98	1.05	0.303	0.681	-5.49	ENSG00000015676
Tissue epithelial cells	14	REEP5	18.8	0.557	-0.533	1.65	2.64	1.05	0.303	0.681	-5.49	ENSG00000129625
Tissue epithelial cells	14	AC015712.2	3.93	0.424	-0.406	1.25	0.904	1.05	0.303	0.681	-5.49	ENSG00000259583
Tissue epithelial cells	14	ANKRD20A1	0.768	-0.319	-0.945	0.306	0.337	-1.05	0.303	0.681	-5.49	ENSG00000260691
Tissue epithelial cells	14	CFAP44	16.7	-0.555	-1.64	0.531	3.08	-1.05	0.303	0.681	-5.49	ENSG00000206530
Tissue epithelial cells	14	RAB17	11.6	-0.383	-1.13	0.367	2.64	-1.05	0.303	0.681	-5.49	ENSG00000124839
Tissue epithelial cells	14	C11orf71	6.14	0.425	-0.407	1.26	1.17	1.05	0.303	0.681	-5.49	ENSG00000180425
Tissue epithelial cells	14	AC015522.1	1.44	0.438	-0.419	1.29	0.702	1.05	0.303	0.681	-5.49	ENSG00000254202
Tissue epithelial cells	14	ZNF521	1.44	0.343	-0.329	1.01	0.574	1.05	0.303	0.681	-5.49	ENSG00000198795
Tissue epithelial cells	14	MRPS23	5.09	0.415	-0.398	1.23	1.19	1.05	0.303	0.681	-5.49	ENSG00000181610
Tissue epithelial cells	14	THAP7	2.5	0.391	-0.375	1.16	0.796	1.05	0.303	0.681	-5.49	ENSG00000184436
Tissue epithelial cells	14	P4HA1	15.8	0.563	-0.54	1.67	2.68	1.05	0.303	0.681	-5.49	ENSG00000122884
Tissue epithelial cells	14	CCDC92	9.5	0.519	-0.498	1.54	2.21	1.05	0.303	0.681	-5.49	ENSG00000119242
Tissue epithelial cells	14	GLRA2	3.65	-0.617	-1.83	0.592	1.02	-1.05	0.303	0.681	-5.49	ENSG00000101958
Tissue epithelial cells	14	MAPKBP1	8.64	0.547	-0.525	1.62	1.73	1.05	0.303	0.681	-5.49	ENSG00000137802
Tissue epithelial cells	14	LINC00621	0.672	-0.212	-0.628	0.204	0.161	-1.05	0.303	0.681	-5.49	ENSG00000262619
Tissue epithelial cells	14	BAG2	1.73	0.255	-0.245	0.756	0.397	1.05	0.303	0.681	-5.49	ENSG00000112208
Tissue epithelial cells	14	SLC25A43	16.5	-0.387	-1.15	0.372	3.26	-1.05	0.303	0.681	-5.49	ENSG00000077713
Tissue epithelial cells	14	WDR54	0.672	0.159	-0.153	0.471	0.141	1.05	0.304	0.681	-5.49	ENSG00000005448
Tissue epithelial cells	14	LINC00865	2.5	-0.497	-1.47	0.478	0.937	-1.05	0.304	0.681	-5.49	ENSG00000232229
Tissue epithelial cells	14	SLC40A1	10.9	0.676	-0.65	2	2.24	1.05	0.304	0.681	-5.49	ENSG00000138449
Tissue epithelial cells	14	LINC00616	0.384	-0.262	-0.777	0.252	0.197	-1.05	0.304	0.681	-5.49	ENSG00000248307
Tissue epithelial cells	14	GNPDA1	1.73	0.256	-0.246	0.758	0.361	1.05	0.304	0.681	-5.49	ENSG00000113552
Tissue epithelial cells	14	BAIAP2	5.57	0.497	-0.478	1.47	1.67	1.05	0.304	0.681	-5.49	ENSG00000175866
Tissue epithelial cells	14	CD2BP2	10.1	0.462	-0.444	1.37	2.4	1.05	0.304	0.681	-5.49	ENSG00000169217
Tissue epithelial cells	14	PAFAH1B3	2.69	0.352	-0.338	1.04	0.572	1.05	0.304	0.681	-5.49	ENSG00000079462
Tissue epithelial cells	14	ARMC5	3.45	0.439	-0.423	1.3	1.1	1.05	0.304	0.681	-5.49	ENSG00000140691
Tissue epithelial cells	14	AP5S1	2.3	0.336	-0.324	0.996	0.648	1.05	0.304	0.681	-5.49	ENSG00000125843
Tissue epithelial cells	14	FO393415.1	0.576	-0.261	-0.775	0.252	0.277	-1.05	0.304	0.681	-5.49	ENSG00000175967
Tissue epithelial cells	14	SP2-AS1	1.25	0.198	-0.191	0.588	0.221	1.05	0.305	0.681	-5.5	ENSG00000234494
Tissue epithelial cells	14	PTPRN2	7.87	0.614	-0.593	1.82	1.96	1.05	0.305	0.681	-5.5	ENSG00000155093
Tissue epithelial cells	14	CSNK1G2	9.31	-0.506	-1.5	0.489	2.08	-1.05	0.305	0.681	-5.5	ENSG00000133275
Tissue epithelial cells	14	ZNF674	3.93	0.43	-0.416	1.28	0.975	1.05	0.305	0.681	-5.5	ENSG00000251192
Tissue epithelial cells	14	AC107068.2	2.59	0.272	-0.263	0.806	0.432	1.05	0.305	0.681	-5.5	ENSG00000282917
Tissue epithelial cells	14	MRPL22	6.53	0.448	-0.434	1.33	1.44	1.05	0.305	0.681	-5.5	ENSG00000082515
Tissue epithelial cells	14	RAB21	15.5	0.523	-0.506	1.55	2.35	1.05	0.305	0.681	-5.5	ENSG00000080371
Tissue epithelial cells	14	CSE1L	12.7	0.498	-0.482	1.48	2.37	1.05	0.305	0.681	-5.5	ENSG00000124207
Tissue epithelial cells	14	SFT2D2	22.1	0.463	-0.448	1.37	3.14	1.05	0.305	0.681	-5.5	ENSG00000213064
Tissue epithelial cells	14	RNF144A	5.18	-0.639	-1.9	0.619	1.29	-1.05	0.305	0.681	-5.5	ENSG00000151692
Tissue epithelial cells	14	AL139021.1	1.54	0.402	-0.389	1.19	0.548	1.05	0.305	0.681	-5.5	ENSG00000258378
Tissue epithelial cells	14	CDC42SE1	7.68	0.554	-0.537	1.65	1.31	1.05	0.305	0.681	-5.5	ENSG00000197622
Tissue epithelial cells	14	FAM117A	5.85	0.438	-0.424	1.3	1.31	1.05	0.305	0.681	-5.5	ENSG00000121104
Tissue epithelial cells	14	TBC1D20	10.8	0.427	-0.414	1.27	2.38	1.05	0.306	0.681	-5.5	ENSG00000125875
Tissue epithelial cells	14	EIF2AK2	27.3	0.502	-0.487	1.49	3.62	1.05	0.306	0.681	-5.5	ENSG00000055332
Tissue epithelial cells	14	LINC00106	6.72	-0.515	-1.53	0.5	2.22	-1.05	0.306	0.681	-5.5	ENSG00000236871
Tissue epithelial cells	14	ABI2	13.6	0.506	-0.492	1.5	2.53	1.05	0.306	0.681	-5.5	ENSG00000138443
Tissue epithelial cells	14	SLC9A7	2.3	0.347	-0.337	1.03	0.443	1.04	0.306	0.681	-5.5	ENSG00000065923
Tissue epithelial cells	14	ALG1	5.37	0.437	-0.425	1.3	1.11	1.04	0.306	0.681	-5.5	ENSG00000033011
Tissue epithelial cells	14	NFATC1	1.06	-0.359	-1.07	0.349	0.566	-1.04	0.307	0.681	-5.5	ENSG00000131196
Tissue epithelial cells	14	HSPH1	15.9	0.613	-0.597	1.82	2.41	1.04	0.307	0.681	-5.5	ENSG00000120694
Tissue epithelial cells	14	FAM135A	53.3	0.212	-0.206	0.631	5.6	1.04	0.307	0.681	-5.5	ENSG00000082269
Tissue epithelial cells	14	CPEB2-DT	1.73	0.325	-0.316	0.966	0.588	1.04	0.307	0.681	-5.5	ENSG00000247624
Tissue epithelial cells	14	BMP2K	26.6	-0.453	-1.35	0.441	4.05	-1.04	0.307	0.681	-5.5	ENSG00000138756
Tissue epithelial cells	14	AC008124.1	8.54	0.562	-0.548	1.67	1.8	1.04	0.307	0.681	-5.5	ENSG00000273015
Tissue epithelial cells	14	FRMD4B	17.7	0.591	-0.577	1.76	2.72	1.04	0.307	0.681	-5.5	ENSG00000114541
Tissue epithelial cells	14	RNF139	5.18	0.428	-0.418	1.27	1.3	1.04	0.307	0.681	-5.5	ENSG00000170881
Tissue epithelial cells	14	ADNP	35.9	0.473	-0.462	1.41	4.47	1.04	0.307	0.681	-5.5	ENSG00000101126
Tissue epithelial cells	14	ZNF180	7.1	0.536	-0.524	1.6	1.33	1.04	0.307	0.681	-5.5	ENSG00000167384
Tissue epithelial cells	14	CABLES1	3.36	0.534	-0.521	1.59	1.03	1.04	0.307	0.681	-5.5	ENSG00000134508
Tissue epithelial cells	14	TIMM21	8.25	0.51	-0.499	1.52	1.6	1.04	0.307	0.681	-5.5	ENSG00000075336
Tissue epithelial cells	14	AC007319.1	0.576	0.207	-0.203	0.617	0.225	1.04	0.308	0.681	-5.5	ENSG00000224063
Tissue epithelial cells	14	SLC9B2	1.34	-0.325	-0.968	0.318	0.529	-1.04	0.308	0.681	-5.5	ENSG00000164038
Tissue epithelial cells	14	TNIK	30	-0.528	-1.57	0.517	4.22	-1.04	0.308	0.681	-5.5	ENSG00000154310
Tissue epithelial cells	14	GAN	25.8	0.556	-0.544	1.66	3.44	1.04	0.308	0.681	-5.5	ENSG00000261609
Tissue epithelial cells	14	CCDC173	0.864	0.255	-0.25	0.76	0.298	1.04	0.308	0.681	-5.5	ENSG00000154479
Tissue epithelial cells	14	MALT1	18.5	0.519	-0.508	1.55	2.91	1.04	0.308	0.681	-5.5	ENSG00000172175
Tissue epithelial cells	14	AC093827.5	7.97	0.56	-0.548	1.67	2.08	1.04	0.308	0.681	-5.5	ENSG00000285458
Tissue epithelial cells	14	AC017083.3	3.74	0.398	-0.39	1.19	0.857	1.04	0.308	0.681	-5.5	ENSG00000273398
Tissue epithelial cells	14	RHPN1	1.63	0.38	-0.373	1.13	0.576	1.04	0.308	0.681	-5.5	ENSG00000158106
Tissue epithelial cells	14	TRMT61B	6.33	0.481	-0.471	1.43	1.23	1.04	0.308	0.681	-5.5	ENSG00000171103
Tissue epithelial cells	14	MYLK4	1.06	0.3	-0.294	0.893	0.406	1.04	0.308	0.681	-5.5	ENSG00000145949
Tissue epithelial cells	14	DCC	7.77	-0.589	-1.76	0.578	1.76	-1.04	0.308	0.681	-5.5	ENSG00000187323
Tissue epithelial cells	14	CDKN2B	14.6	0.582	-0.571	1.74	2.74	1.04	0.308	0.681	-5.5	ENSG00000147883
Tissue epithelial cells	14	LUC7L	26.1	0.413	-0.406	1.23	3.82	1.04	0.309	0.681	-5.5	ENSG00000007392
Tissue epithelial cells	14	NRARP	1.73	0.242	-0.238	0.722	0.418	1.04	0.309	0.681	-5.5	ENSG00000198435
Tissue epithelial cells	14	UBE2R2-AS1	0.96	0.214	-0.21	0.638	0.233	1.04	0.309	0.681	-5.5	ENSG00000235481
Tissue epithelial cells	14	CORO7	1.06	0.253	-0.249	0.756	0.308	1.04	0.309	0.681	-5.51	ENSG00000262246
Tissue epithelial cells	14	RBPJ	22.6	-0.361	-1.08	0.356	3.52	-1.04	0.309	0.681	-5.51	ENSG00000168214
Tissue epithelial cells	14	WIZ	2.88	0.48	-0.473	1.43	0.953	1.04	0.309	0.681	-5.51	ENSG00000011451
Tissue epithelial cells	14	THRA	7.1	0.416	-0.41	1.24	1.66	1.04	0.309	0.681	-5.51	ENSG00000126351
Tissue epithelial cells	14	PLA2G12A	5.09	0.409	-0.403	1.22	1.16	1.04	0.31	0.681	-5.51	ENSG00000123739
Tissue epithelial cells	14	RASA3	0.864	-0.328	-0.98	0.324	0.356	-1.04	0.31	0.681	-5.51	ENSG00000185989
Tissue epithelial cells	14	ZNF10	1.25	-0.293	-0.875	0.289	0.43	-1.04	0.31	0.681	-5.51	ENSG00000256223
Tissue epithelial cells	14	SPAG8	0.384	-0.195	-0.583	0.193	0.163	-1.04	0.31	0.681	-5.51	ENSG00000137098
Tissue epithelial cells	14	SMIM15	4.99	0.389	-0.384	1.16	0.953	1.04	0.31	0.681	-5.51	ENSG00000188725
Tissue epithelial cells	14	ELP5	6.33	0.471	-0.465	1.41	1.43	1.04	0.31	0.681	-5.51	ENSG00000170291
Tissue epithelial cells	14	IQSEC2	10.3	0.421	-0.416	1.26	2.15	1.04	0.31	0.681	-5.51	ENSG00000124313
Tissue epithelial cells	14	SLC51A	0.96	-0.314	-0.939	0.31	0.334	-1.04	0.31	0.681	-5.51	ENSG00000163959
Tissue epithelial cells	14	ZNF646	3.93	0.356	-0.351	1.06	0.955	1.04	0.31	0.681	-5.51	ENSG00000167395
Tissue epithelial cells	14	MAP7D3	0.384	-0.239	-0.714	0.236	0.187	-1.04	0.31	0.681	-5.51	ENSG00000129680
Tissue epithelial cells	14	EIF3C	1.15	-0.394	-1.18	0.39	0.46	-1.04	0.31	0.681	-5.51	ENSG00000184110
Tissue epithelial cells	14	AACS	13	0.517	-0.512	1.55	2.4	1.04	0.31	0.681	-5.51	ENSG00000081760
Tissue epithelial cells	14	ALS2CL	11.3	-0.462	-1.38	0.457	2.58	-1.04	0.31	0.681	-5.51	ENSG00000178038
Tissue epithelial cells	14	C8orf76	4.8	0.443	-0.438	1.33	1.25	1.04	0.31	0.681	-5.51	ENSG00000189376
Tissue epithelial cells	14	AL035401.1	0.672	-0.218	-0.652	0.216	0.282	-1.04	0.31	0.681	-5.51	ENSG00000233358
Tissue epithelial cells	14	TRMT12	4.13	0.431	-0.427	1.29	1.11	1.04	0.31	0.681	-5.51	ENSG00000183665
Tissue epithelial cells	14	ZNF518A	36.8	-0.23	-0.688	0.228	4.74	-1.04	0.31	0.681	-5.51	ENSG00000177853
Tissue epithelial cells	14	PRKCA	43.8	-0.236	-0.707	0.234	5.32	-1.04	0.31	0.681	-5.51	ENSG00000154229
Tissue epithelial cells	14	AC020928.1	6.05	-0.493	-1.47	0.488	1.48	-1.04	0.31	0.681	-5.51	ENSG00000267254
Tissue epithelial cells	14	ZMAT1	0.96	-0.347	-1.04	0.344	0.475	-1.04	0.311	0.681	-5.51	ENSG00000166432
Tissue epithelial cells	14	AC139887.4	0.384	-0.311	-0.93	0.308	0.254	-1.04	0.311	0.681	-5.51	ENSG00000272588
Tissue epithelial cells	14	PITPNM3	5.37	-0.505	-1.51	0.501	1.78	-1.03	0.311	0.681	-5.51	ENSG00000091622
Tissue epithelial cells	14	AC008537.4	0.96	-0.302	-0.904	0.3	0.324	-1.03	0.311	0.681	-5.51	ENSG00000282951
Tissue epithelial cells	14	FBXL14	4.89	0.513	-0.509	1.54	1.36	1.03	0.311	0.681	-5.51	ENSG00000171823
Tissue epithelial cells	14	AL121601.1	0.288	0.047	-0.0466	0.141	0.0217	1.03	0.311	0.681	-5.51	ENSG00000232412
Tissue epithelial cells	14	CACNA1H	0.192	0.047	-0.0466	0.141	0.0217	1.03	0.311	0.681	-5.51	ENSG00000196557
Tissue epithelial cells	14	CORO1A	0.288	0.047	-0.0466	0.141	0.0217	1.03	0.311	0.681	-5.51	ENSG00000102879
Tissue epithelial cells	14	AC244100.3	0.288	0.047	-0.0466	0.141	0.0217	1.03	0.311	0.681	-5.51	ENSG00000275944
Tissue epithelial cells	14	HNRNPA1L2	0.48	0.119	-0.118	0.356	0.122	1.03	0.311	0.681	-5.51	ENSG00000139675
Tissue epithelial cells	14	MYO3B	3.07	0.409	-0.406	1.23	0.777	1.03	0.311	0.681	-5.51	ENSG00000071909
Tissue epithelial cells	14	MTCH2	15.7	-0.534	-1.6	0.53	2.85	-1.03	0.311	0.681	-5.51	ENSG00000109919
Tissue epithelial cells	14	EXPH5	35.6	-0.335	-1	0.333	4.79	-1.03	0.311	0.681	-5.51	ENSG00000110723
Tissue epithelial cells	14	ZNF510	4.89	0.44	-0.437	1.32	1.42	1.03	0.311	0.681	-5.51	ENSG00000081386
Tissue epithelial cells	14	TMEM105	0.864	0.328	-0.326	0.983	0.403	1.03	0.311	0.681	-5.51	ENSG00000185332
Tissue epithelial cells	14	EMC9	8.45	0.551	-0.547	1.65	1.85	1.03	0.311	0.681	-5.51	ENSG00000100908
Tissue epithelial cells	14	HCN1	0.576	-0.295	-0.883	0.293	0.327	-1.03	0.312	0.681	-5.51	ENSG00000164588
Tissue epithelial cells	14	MR1	2.5	0.356	-0.354	1.07	0.823	1.03	0.312	0.681	-5.51	ENSG00000153029
Tissue epithelial cells	14	NXT1	3.74	0.426	-0.424	1.28	0.813	1.03	0.312	0.681	-5.51	ENSG00000132661
Tissue epithelial cells	14	DESI2	17.2	0.415	-0.413	1.24	2.97	1.03	0.312	0.681	-5.51	ENSG00000121644
Tissue epithelial cells	14	BOD1L1	27.4	0.383	-0.381	1.15	3.93	1.03	0.312	0.681	-5.51	ENSG00000038219
Tissue epithelial cells	14	CPSF1	10.2	-0.486	-1.46	0.484	2.22	-1.03	0.312	0.681	-5.51	ENSG00000071894
Tissue epithelial cells	14	RNF123	7.01	-0.395	-1.18	0.394	2.02	-1.03	0.312	0.681	-5.51	ENSG00000164068
Tissue epithelial cells	14	NSMAF	22.3	-0.566	-1.7	0.564	3.31	-1.03	0.312	0.681	-5.51	ENSG00000035681
Tissue epithelial cells	14	PBX4	1.92	-0.39	-1.17	0.389	0.686	-1.03	0.312	0.681	-5.51	ENSG00000105717
Tissue epithelial cells	14	FASTKD1	31.5	-0.286	-0.856	0.285	4.36	-1.03	0.312	0.681	-5.51	ENSG00000138399
Tissue epithelial cells	14	PRKCD	16	0.58	-0.578	1.74	2.82	1.03	0.312	0.681	-5.51	ENSG00000163932
Tissue epithelial cells	14	APLP2	27.7	-0.503	-1.51	0.502	3.63	-1.03	0.312	0.681	-5.51	ENSG00000084234
Tissue epithelial cells	14	KCNG3	3.07	-0.546	-1.64	0.545	1.23	-1.03	0.312	0.681	-5.51	ENSG00000171126
Tissue epithelial cells	14	PUDP	15.2	0.632	-0.631	1.9	2.52	1.03	0.312	0.681	-5.51	ENSG00000130021
Tissue epithelial cells	14	AL133367.1	2.21	0.319	-0.318	0.956	0.661	1.03	0.312	0.681	-5.51	ENSG00000260285
Tissue epithelial cells	14	CEACAM6	11.7	0.678	-0.677	2.03	2.22	1.03	0.312	0.681	-5.51	ENSG00000086548
Tissue epithelial cells	14	MT1H	0.672	-0.355	-1.06	0.354	0.445	-1.03	0.312	0.681	-5.51	ENSG00000205358
Tissue epithelial cells	14	SLC19A2	11.9	0.525	-0.524	1.57	2.11	1.03	0.312	0.681	-5.51	ENSG00000117479
Tissue epithelial cells	14	GPATCH2L	28	0.427	-0.426	1.28	3.68	1.03	0.312	0.681	-5.51	ENSG00000089916
Tissue epithelial cells	14	CCDC12	21	0.431	-0.431	1.29	3.2	1.03	0.312	0.681	-5.51	ENSG00000160799
Tissue epithelial cells	14	BAG3	6.62	0.459	-0.459	1.38	1.4	1.03	0.313	0.681	-5.51	ENSG00000151929
Tissue epithelial cells	14	HELB	23.3	0.536	-0.535	1.61	3.24	1.03	0.313	0.681	-5.51	ENSG00000127311
Tissue epithelial cells	14	GPR35	10.5	-0.491	-1.47	0.49	2.49	-1.03	0.313	0.681	-5.51	ENSG00000178623
Tissue epithelial cells	14	SWT1	8.93	-0.52	-1.56	0.52	2.23	-1.03	0.313	0.681	-5.51	ENSG00000116668
Tissue epithelial cells	14	RANBP3	15.5	0.386	-0.386	1.16	2.96	1.03	0.313	0.681	-5.51	ENSG00000031823
Tissue epithelial cells	14	SMYD5	2.5	-0.415	-1.25	0.415	0.932	-1.03	0.313	0.681	-5.51	ENSG00000135632
Tissue epithelial cells	14	SCNN1G	1.15	0.261	-0.261	0.782	0.367	1.03	0.313	0.681	-5.51	ENSG00000166828
Tissue epithelial cells	14	CASC8	0.864	-0.445	-1.34	0.445	0.381	-1.03	0.313	0.681	-5.51	ENSG00000246228
Tissue epithelial cells	14	CEP295	13.6	0.475	-0.475	1.43	2.47	1.03	0.313	0.681	-5.51	ENSG00000166004
Tissue epithelial cells	14	PTPRD	38.3	0.379	-0.379	1.14	4.72	1.03	0.313	0.681	-5.51	ENSG00000153707
Tissue epithelial cells	14	AC112220.4	2.11	0.353	-0.353	1.06	0.687	1.03	0.313	0.681	-5.51	ENSG00000271643
Tissue epithelial cells	14	ZBTB10	7.97	0.512	-0.512	1.53	1.98	1.03	0.313	0.681	-5.51	ENSG00000205189
Tissue epithelial cells	14	NEIL1	3.26	-0.466	-1.4	0.466	1.01	-1.03	0.313	0.681	-5.51	ENSG00000140398
Tissue epithelial cells	14	ARV1	15.9	0.558	-0.558	1.67	2.21	1.03	0.313	0.681	-5.51	ENSG00000173409
Tissue epithelial cells	14	WNK1	31.9	0.261	-0.261	0.784	4.39	1.03	0.313	0.681	-5.51	ENSG00000060237
Tissue epithelial cells	14	LINC02405	5.37	0.575	-0.576	1.73	1.26	1.03	0.313	0.681	-5.51	ENSG00000249345
Tissue epithelial cells	14	SHROOM3	68.4	-0.255	-0.764	0.255	6.72	-1.03	0.313	0.681	-5.51	ENSG00000138771
Tissue epithelial cells	14	PRMT1	7.29	0.471	-0.473	1.42	1.85	1.03	0.313	0.681	-5.51	ENSG00000126457
Tissue epithelial cells	14	NUDT2	8.73	0.469	-0.47	1.41	1.65	1.03	0.313	0.681	-5.51	ENSG00000164978
Tissue epithelial cells	14	THUMPD1	9.5	0.456	-0.457	1.37	1.97	1.03	0.313	0.681	-5.51	ENSG00000066654
Tissue epithelial cells	14	CSNK1G1	3.45	-0.462	-1.39	0.463	1.28	-1.03	0.313	0.681	-5.51	ENSG00000169118
Tissue epithelial cells	14	MRPL41	8.16	0.535	-0.537	1.61	2.07	1.03	0.314	0.681	-5.51	ENSG00000182154
Tissue epithelial cells	14	RALYL	0.96	0.177	-0.178	0.533	0.185	1.03	0.314	0.681	-5.51	ENSG00000184672
Tissue epithelial cells	14	FNBP4	46.7	0.285	-0.285	0.854	4.92	1.03	0.314	0.681	-5.51	ENSG00000109920
Tissue epithelial cells	14	TRIM16L	1.82	-0.385	-1.16	0.386	0.625	-1.03	0.314	0.681	-5.51	ENSG00000108448
Tissue epithelial cells	14	HIST1H3C	2.11	0.312	-0.313	0.937	0.493	1.03	0.314	0.681	-5.51	ENSG00000278272
Tissue epithelial cells	14	CFAP299	1.34	-0.331	-0.995	0.333	0.488	-1.03	0.314	0.681	-5.51	ENSG00000197826
Tissue epithelial cells	14	HOXB-AS4	3.26	0.392	-0.393	1.18	0.76	1.03	0.314	0.681	-5.51	ENSG00000242207
Tissue epithelial cells	14	WDR26	36.6	0.538	-0.54	1.61	4.09	1.03	0.314	0.681	-5.51	ENSG00000162923
Tissue epithelial cells	14	AC008575.1	0.384	-0.122	-0.367	0.123	0.0991	-1.03	0.314	0.681	-5.52	ENSG00000258864
Tissue epithelial cells	14	CLIP3	1.34	0.22	-0.221	0.66	0.238	1.03	0.314	0.681	-5.52	ENSG00000105270
Tissue epithelial cells	14	ABL2	24.5	0.52	-0.523	1.56	3.59	1.03	0.314	0.681	-5.52	ENSG00000143322
Tissue epithelial cells	14	TRADD	8.54	-0.423	-1.27	0.425	2.08	-1.03	0.314	0.681	-5.52	ENSG00000102871
Tissue epithelial cells	14	ALDH6A1	3.45	0.376	-0.378	1.13	0.752	1.03	0.314	0.681	-5.52	ENSG00000119711
Tissue epithelial cells	14	AC009299.3	2.69	0.318	-0.32	0.957	0.577	1.03	0.314	0.681	-5.52	ENSG00000235724
Tissue epithelial cells	14	AL356481.1	1.25	-0.3	-0.902	0.302	0.401	-1.03	0.314	0.681	-5.52	ENSG00000228395
Tissue epithelial cells	14	TOMM34	9.31	0.459	-0.462	1.38	1.64	1.03	0.314	0.681	-5.52	ENSG00000025772
Tissue epithelial cells	14	RRP12	13.3	0.478	-0.481	1.44	2.4	1.03	0.314	0.681	-5.52	ENSG00000052749
Tissue epithelial cells	14	UCHL5	15.5	0.581	-0.584	1.75	2.26	1.03	0.314	0.681	-5.52	ENSG00000116750
Tissue epithelial cells	14	CWC27	23.9	-0.408	-1.23	0.41	3.77	-1.03	0.314	0.681	-5.52	ENSG00000153015
Tissue epithelial cells	14	ZNF774	6.43	0.464	-0.467	1.4	1.42	1.03	0.314	0.681	-5.52	ENSG00000196391
Tissue epithelial cells	14	ORC4	31.9	-0.519	-1.56	0.523	3.89	-1.03	0.314	0.681	-5.52	ENSG00000115947
Tissue epithelial cells	14	ASAH2B	3.07	-0.412	-1.24	0.415	0.947	-1.03	0.314	0.681	-5.52	ENSG00000204147
Tissue epithelial cells	14	SYTL2	38.7	-0.398	-1.2	0.4	5.15	-1.03	0.314	0.681	-5.52	ENSG00000137501
Tissue epithelial cells	14	KIZ	8.64	0.498	-0.502	1.5	2.24	1.03	0.315	0.681	-5.52	ENSG00000088970
Tissue epithelial cells	14	AP005328.1	1.34	-0.426	-1.28	0.429	0.534	-1.03	0.315	0.681	-5.52	ENSG00000263551
Tissue epithelial cells	14	IL32	6.62	0.573	-0.577	1.72	1.5	1.03	0.315	0.681	-5.52	ENSG00000008517
Tissue epithelial cells	14	MLLT1	6.53	0.457	-0.46	1.37	1.69	1.03	0.315	0.681	-5.52	ENSG00000130382
Tissue epithelial cells	14	SHISAL2A	0.288	-0.141	-0.423	0.142	0.116	-1.03	0.315	0.681	-5.52	ENSG00000182183
Tissue epithelial cells	14	FBXO25	18.9	0.542	-0.546	1.63	2.83	1.03	0.315	0.681	-5.52	ENSG00000147364
Tissue epithelial cells	14	ENTPD6	21.5	-0.491	-1.48	0.495	3.59	-1.03	0.315	0.681	-5.52	ENSG00000197586
Tissue epithelial cells	14	PSMD8	10.7	0.506	-0.511	1.52	1.88	1.03	0.315	0.681	-5.52	ENSG00000099341
Tissue epithelial cells	14	AC018816.1	1.73	0.37	-0.373	1.11	0.462	1.03	0.315	0.681	-5.52	ENSG00000235978
Tissue epithelial cells	14	IVD	14.7	0.649	-0.655	1.95	2.43	1.03	0.315	0.681	-5.52	ENSG00000128928
Tissue epithelial cells	14	LONP2	36.8	0.415	-0.419	1.25	4.38	1.03	0.315	0.681	-5.52	ENSG00000102910
Tissue epithelial cells	14	SOS2	36.3	0.187	-0.188	0.562	4.5	1.03	0.315	0.681	-5.52	ENSG00000100485
Tissue epithelial cells	14	DACH1	22.9	-0.622	-1.87	0.628	3.8	-1.03	0.315	0.681	-5.52	ENSG00000276644
Tissue epithelial cells	14	P2RY11	1.15	0.378	-0.382	1.14	0.495	1.03	0.315	0.681	-5.52	ENSG00000244165
Tissue epithelial cells	14	RPL3	24.3	0.673	-0.68	2.03	2.92	1.03	0.315	0.681	-5.52	ENSG00000100316
Tissue epithelial cells	14	AC079298.3	0.384	0.192	-0.194	0.579	0.192	1.03	0.315	0.681	-5.52	ENSG00000280241
Tissue epithelial cells	14	WDR70	18.1	-0.494	-1.49	0.499	3.17	-1.03	0.315	0.681	-5.52	ENSG00000082068
Tissue epithelial cells	14	LINC00571	1.15	-0.315	-0.948	0.318	0.42	-1.02	0.316	0.681	-5.52	ENSG00000223685
Tissue epithelial cells	14	ZDHHC12	3.36	-0.403	-1.21	0.407	0.983	-1.02	0.316	0.681	-5.52	ENSG00000160446
Tissue epithelial cells	14	AP006621.1	0.768	0.269	-0.272	0.81	0.283	1.02	0.316	0.681	-5.52	ENSG00000255108
Tissue epithelial cells	14	AC099669.1	7.1	0.526	-0.532	1.58	1.51	1.02	0.316	0.681	-5.52	ENSG00000236869
Tissue epithelial cells	14	A2M	0.48	0.201	-0.203	0.604	0.203	1.02	0.316	0.681	-5.52	ENSG00000175899
Tissue epithelial cells	14	NCOA2	45.4	-0.5	-1.51	0.507	5.2	-1.02	0.316	0.681	-5.52	ENSG00000140396
Tissue epithelial cells	14	EAPP	18.4	-0.375	-1.13	0.379	3.38	-1.02	0.316	0.681	-5.52	ENSG00000129518
Tissue epithelial cells	14	HAL	1.25	0.261	-0.264	0.786	0.368	1.02	0.316	0.681	-5.52	ENSG00000084110
Tissue epithelial cells	14	UHRF1BP1	16.2	0.537	-0.544	1.62	2.52	1.02	0.316	0.681	-5.52	ENSG00000065060
Tissue epithelial cells	14	AC009226.1	6.14	0.418	-0.424	1.26	1.49	1.02	0.316	0.681	-5.52	ENSG00000223725
Tissue epithelial cells	14	DDN-AS1	1.34	0.249	-0.253	0.751	0.362	1.02	0.316	0.681	-5.52	ENSG00000257913
Tissue epithelial cells	14	EHHADH	14.8	0.573	-0.581	1.73	2.89	1.02	0.316	0.681	-5.52	ENSG00000113790
Tissue epithelial cells	14	AC009093.2	0.768	-0.252	-0.759	0.255	0.279	-1.02	0.316	0.681	-5.52	ENSG00000260517
Tissue epithelial cells	14	CDC37L1	17.6	0.464	-0.47	1.4	2.91	1.02	0.316	0.681	-5.52	ENSG00000106993
Tissue epithelial cells	14	SESN3	12.5	-0.618	-1.86	0.627	2.51	-1.02	0.316	0.681	-5.52	ENSG00000149212
Tissue epithelial cells	14	ATP5IF1	17.9	-0.434	-1.31	0.44	3.08	-1.02	0.316	0.681	-5.52	ENSG00000130770
Tissue epithelial cells	14	AL049780.1	0.96	0.19	-0.193	0.573	0.212	1.02	0.316	0.681	-5.52	ENSG00000258646
Tissue epithelial cells	14	CENPU	5.18	0.483	-0.49	1.46	1.11	1.02	0.316	0.681	-5.52	ENSG00000151725
Tissue epithelial cells	14	AFG1L	8.45	-0.459	-1.39	0.467	2.21	-1.02	0.316	0.681	-5.52	ENSG00000135537
Tissue epithelial cells	14	HIST1H4H	21.3	0.501	-0.509	1.51	3.58	1.02	0.317	0.681	-5.52	ENSG00000158406
Tissue epithelial cells	14	URM1	12.7	0.552	-0.561	1.67	2.11	1.02	0.317	0.681	-5.52	ENSG00000167118
Tissue epithelial cells	14	PMPCB	18.2	0.476	-0.484	1.43	2.96	1.02	0.317	0.681	-5.52	ENSG00000105819
Tissue epithelial cells	14	AL136418.1	1.15	0.263	-0.268	0.794	0.406	1.02	0.317	0.681	-5.52	ENSG00000257831
Tissue epithelial cells	14	HIST1H2AC	61.7	0.292	-0.297	0.88	6.24	1.02	0.317	0.681	-5.52	ENSG00000180573
Tissue epithelial cells	14	UNC5C	4.13	0.674	-0.686	2.03	1.38	1.02	0.317	0.681	-5.52	ENSG00000182168
Tissue epithelial cells	14	UBE4A	28.1	0.321	-0.327	0.969	3.81	1.02	0.317	0.681	-5.52	ENSG00000110344
Tissue epithelial cells	14	JUN	13.8	0.826	-0.842	2.49	2.37	1.02	0.317	0.681	-5.52	ENSG00000177606
Tissue epithelial cells	14	CIRBP	31.9	-0.305	-0.922	0.311	4.42	-1.02	0.317	0.681	-5.52	ENSG00000099622
Tissue epithelial cells	14	THAP11	0.864	0.235	-0.24	0.71	0.279	1.02	0.318	0.681	-5.52	ENSG00000168286
Tissue epithelial cells	14	LDHD	3.36	0.387	-0.395	1.17	1.14	1.02	0.318	0.681	-5.52	ENSG00000166816
Tissue epithelial cells	14	LYSMD3	14.4	0.55	-0.561	1.66	2.26	1.02	0.318	0.681	-5.52	ENSG00000176018
Tissue epithelial cells	14	SLC25A38	12.5	0.463	-0.473	1.4	2.51	1.02	0.318	0.681	-5.52	ENSG00000144659
Tissue epithelial cells	14	PCDH11X	0.96	0.365	-0.373	1.1	0.349	1.02	0.318	0.681	-5.52	ENSG00000102290
Tissue epithelial cells	14	PLEKHG2	0.48	0.162	-0.165	0.489	0.167	1.02	0.318	0.681	-5.52	ENSG00000090924
Tissue epithelial cells	14	SLC47A1	0.864	0.269	-0.275	0.813	0.328	1.02	0.318	0.681	-5.52	ENSG00000142494
Tissue epithelial cells	14	BBS4	8.83	0.512	-0.523	1.55	1.56	1.02	0.318	0.681	-5.52	ENSG00000140463
Tissue epithelial cells	14	DUSP6	5.85	0.506	-0.518	1.53	1.38	1.02	0.318	0.681	-5.52	ENSG00000139318
Tissue epithelial cells	14	RBM15	12.2	0.498	-0.509	1.51	2.51	1.02	0.318	0.681	-5.52	ENSG00000162775
Tissue epithelial cells	14	CACNB2	25	-0.704	-2.13	0.72	3.77	-1.02	0.318	0.681	-5.52	ENSG00000165995
Tissue epithelial cells	14	ZNF311	3.17	0.442	-0.452	1.34	1.15	1.02	0.318	0.681	-5.52	ENSG00000197935
Tissue epithelial cells	14	AC003965.2	0.48	0.114	-0.117	0.346	0.12	1.02	0.318	0.681	-5.52	ENSG00000263325
Tissue epithelial cells	14	C2orf42	5.76	0.49	-0.501	1.48	1.23	1.02	0.318	0.681	-5.52	ENSG00000115998
Tissue epithelial cells	14	AL138831.1	2.5	0.304	-0.311	0.919	0.491	1.02	0.318	0.681	-5.52	ENSG00000230648
Tissue epithelial cells	14	LRRC4C	1.92	-0.364	-1.1	0.373	0.552	-1.02	0.319	0.681	-5.52	ENSG00000148948
Tissue epithelial cells	14	AJ009632.2	1.54	0.303	-0.31	0.916	0.477	1.02	0.319	0.681	-5.52	ENSG00000229425
Tissue epithelial cells	14	KIF1B	34.4	0.391	-0.401	1.18	4.41	1.02	0.319	0.681	-5.53	ENSG00000054523
Tissue epithelial cells	14	SMG5	25.1	0.284	-0.291	0.86	3.93	1.02	0.319	0.681	-5.53	ENSG00000198952
Tissue epithelial cells	14	ACKR4	1.25	0.197	-0.202	0.596	0.22	1.02	0.319	0.681	-5.53	ENSG00000129048
Tissue epithelial cells	14	METTL5	9.31	0.453	-0.465	1.37	1.87	1.02	0.319	0.681	-5.53	ENSG00000138382
Tissue epithelial cells	14	CUL5	30.5	0.458	-0.47	1.39	4.02	1.02	0.319	0.681	-5.53	ENSG00000166266
Tissue epithelial cells	14	AC021504.1	0.48	-0.216	-0.652	0.221	0.223	-1.02	0.319	0.681	-5.53	ENSG00000267313
Tissue epithelial cells	14	KCNN3	0.288	-0.221	-0.669	0.227	0.159	-1.02	0.319	0.681	-5.53	ENSG00000143603
Tissue epithelial cells	14	FAM222A	1.44	-0.261	-0.788	0.267	0.36	-1.02	0.319	0.681	-5.53	ENSG00000139438
Tissue epithelial cells	14	LINC00507	0.384	-0.206	-0.623	0.211	0.151	-1.02	0.319	0.681	-5.53	ENSG00000256193
Tissue epithelial cells	14	B3GNT10	1.63	0.273	-0.28	0.825	0.48	1.02	0.319	0.681	-5.53	ENSG00000214654
Tissue epithelial cells	14	LINC00266-1	1.34	0.364	-0.373	1.1	0.426	1.02	0.319	0.681	-5.53	ENSG00000149656
Tissue epithelial cells	14	RILP	2.3	-0.416	-1.26	0.427	0.896	-1.02	0.319	0.681	-5.53	ENSG00000167705
Tissue epithelial cells	14	AC011978.2	0.768	0.207	-0.213	0.628	0.184	1.02	0.319	0.681	-5.53	ENSG00000261542
Tissue epithelial cells	14	DNAJC27	9.31	0.447	-0.459	1.35	2.15	1.02	0.319	0.681	-5.53	ENSG00000115137
Tissue epithelial cells	14	RPL27	10.2	0.481	-0.494	1.46	1.87	1.02	0.319	0.681	-5.53	ENSG00000131469
Tissue epithelial cells	14	UMPS	16	0.444	-0.457	1.34	2.9	1.02	0.32	0.681	-5.53	ENSG00000114491
Tissue epithelial cells	14	M1AP	0.864	-0.227	-0.689	0.234	0.315	-1.02	0.32	0.681	-5.53	ENSG00000159374
Tissue epithelial cells	14	UGDH-AS1	9.98	0.522	-0.538	1.58	2.13	1.02	0.32	0.681	-5.53	ENSG00000249348
Tissue epithelial cells	14	CYLD	10.9	0.477	-0.491	1.44	2.1	1.02	0.32	0.681	-5.53	ENSG00000083799
Tissue epithelial cells	14	PDZRN4	1.06	0.296	-0.305	0.897	0.45	1.02	0.32	0.681	-5.53	ENSG00000165966
Tissue epithelial cells	14	CBFA2T2	33.2	-0.385	-1.17	0.397	4.32	-1.02	0.32	0.681	-5.53	ENSG00000078699
Tissue epithelial cells	14	SDR39U1	7.87	-0.415	-1.26	0.427	1.85	-1.02	0.32	0.681	-5.53	ENSG00000100445
Tissue epithelial cells	14	AC009163.1	0.576	-0.238	-0.723	0.246	0.24	-1.01	0.32	0.681	-5.53	ENSG00000203472
Tissue epithelial cells	14	CFLAR	34.2	0.192	-0.197	0.581	4.58	1.01	0.32	0.681	-5.53	ENSG00000003402
Tissue epithelial cells	14	SYCP3	1.63	0.262	-0.27	0.795	0.387	1.01	0.32	0.681	-5.53	ENSG00000139351
Tissue epithelial cells	14	ARL17A	4.8	-0.503	-1.52	0.519	1.55	-1.01	0.32	0.681	-5.53	ENSG00000185829
Tissue epithelial cells	14	AC009053.2	0.384	-0.165	-0.501	0.17	0.136	-1.01	0.32	0.681	-5.53	ENSG00000261079
Tissue epithelial cells	14	CYP7B1	1.92	0.322	-0.332	0.975	0.701	1.01	0.32	0.681	-5.53	ENSG00000172817
Tissue epithelial cells	14	C3orf52	17.6	0.525	-0.542	1.59	3.06	1.01	0.32	0.681	-5.53	ENSG00000114529
Tissue epithelial cells	14	THAP7-AS1	3.07	0.325	-0.336	0.986	0.865	1.01	0.32	0.681	-5.53	ENSG00000230513
Tissue epithelial cells	14	AP3M2	7.97	0.518	-0.534	1.57	1.68	1.01	0.32	0.681	-5.53	ENSG00000070718
Tissue epithelial cells	14	LMCD1	0.864	0.234	-0.241	0.709	0.319	1.01	0.32	0.681	-5.53	ENSG00000071282
Tissue epithelial cells	14	AL355306.2	0.48	0.177	-0.183	0.538	0.193	1.01	0.32	0.681	-5.53	ENSG00000237480
Tissue epithelial cells	14	PDSS2	37.6	0.461	-0.476	1.4	4.4	1.01	0.321	0.681	-5.53	ENSG00000164494
Tissue epithelial cells	14	OVOL1	3.74	0.442	-0.457	1.34	1.27	1.01	0.321	0.681	-5.53	ENSG00000172818
Tissue epithelial cells	14	HIST1H3B	0.96	0.181	-0.188	0.55	0.208	1.01	0.321	0.681	-5.53	ENSG00000274267
Tissue epithelial cells	14	RPS19BP1	8.45	0.518	-0.536	1.57	1.76	1.01	0.321	0.681	-5.53	ENSG00000187051
Tissue epithelial cells	14	TMEM44	18.1	0.279	-0.289	0.847	3.49	1.01	0.321	0.681	-5.53	ENSG00000145014
Tissue epithelial cells	14	NAPB	7.97	0.407	-0.421	1.24	1.9	1.01	0.321	0.681	-5.53	ENSG00000125814
Tissue epithelial cells	14	AL645608.7	0.096	0.0402	-0.0415	0.122	0.0185	1.01	0.321	0.681	-5.53	ENSG00000272438
Tissue epithelial cells	14	SAMD11	0.096	0.0402	-0.0415	0.122	0.0185	1.01	0.321	0.681	-5.53	ENSG00000187634
Tissue epithelial cells	14	TAS1R1	0.096	0.0402	-0.0415	0.122	0.0185	1.01	0.321	0.681	-5.53	ENSG00000173662
Tissue epithelial cells	14	C1orf127	0.096	0.0402	-0.0415	0.122	0.0185	1.01	0.321	0.681	-5.53	ENSG00000175262
Tissue epithelial cells	14	FGR	0.096	0.0402	-0.0415	0.122	0.0185	1.01	0.321	0.681	-5.53	ENSG00000000938
Tissue epithelial cells	14	NFIA-AS2	0.096	0.0402	-0.0415	0.122	0.0185	1.01	0.321	0.681	-5.53	ENSG00000237928
Tissue epithelial cells	14	UBE2U	0.096	0.0402	-0.0415	0.122	0.0185	1.01	0.321	0.681	-5.53	ENSG00000177414
Tissue epithelial cells	14	AL359504.2	0.096	0.0402	-0.0415	0.122	0.0185	1.01	0.321	0.681	-5.53	ENSG00000271576
Tissue epithelial cells	14	EPHX4	0.096	0.0402	-0.0415	0.122	0.0185	1.01	0.321	0.681	-5.53	ENSG00000172031
Tissue epithelial cells	14	KCNA2	0.096	0.0402	-0.0415	0.122	0.0185	1.01	0.321	0.681	-5.53	ENSG00000177301
Tissue epithelial cells	14	C1orf137	0.096	0.0402	-0.0415	0.122	0.0185	1.01	0.321	0.681	-5.53	ENSG00000203864
Tissue epithelial cells	14	AC245595.1	0.096	0.0402	-0.0415	0.122	0.0185	1.01	0.321	0.681	-5.53	ENSG00000232527
Tissue epithelial cells	14	GJA5	0.096	0.0402	-0.0415	0.122	0.0185	1.01	0.321	0.681	-5.53	ENSG00000265107
Tissue epithelial cells	14	TDRD10	0.096	0.0402	-0.0415	0.122	0.0185	1.01	0.321	0.681	-5.53	ENSG00000163239
Tissue epithelial cells	14	INSRR	0.096	0.0402	-0.0415	0.122	0.0185	1.01	0.321	0.681	-5.53	ENSG00000027644
Tissue epithelial cells	14	ATP1A2	0.096	0.0402	-0.0415	0.122	0.0185	1.01	0.321	0.681	-5.53	ENSG00000018625
Tissue epithelial cells	14	ATP1A4	0.096	0.0402	-0.0415	0.122	0.0185	1.01	0.321	0.681	-5.53	ENSG00000132681
Tissue epithelial cells	14	SLAMF1	0.096	0.0402	-0.0415	0.122	0.0185	1.01	0.321	0.681	-5.53	ENSG00000117090
Tissue epithelial cells	14	SLAMF7	0.096	0.0402	-0.0415	0.122	0.0185	1.01	0.321	0.681	-5.53	ENSG00000026751
Tissue epithelial cells	14	DPT	0.096	0.0402	-0.0415	0.122	0.0185	1.01	0.321	0.681	-5.53	ENSG00000143196
Tissue epithelial cells	14	ASTN1	0.096	0.0402	-0.0415	0.122	0.0185	1.01	0.321	0.681	-5.53	ENSG00000152092
Tissue epithelial cells	14	FAM163A	0.096	0.0402	-0.0415	0.122	0.0185	1.01	0.321	0.681	-5.53	ENSG00000143340
Tissue epithelial cells	14	COLGALT2	0.096	0.0402	-0.0415	0.122	0.0185	1.01	0.321	0.681	-5.53	ENSG00000198756
Tissue epithelial cells	14	LINC01350	0.096	0.0402	-0.0415	0.122	0.0185	1.01	0.321	0.681	-5.53	ENSG00000228309
Tissue epithelial cells	14	AVPR1B	0.096	0.0402	-0.0415	0.122	0.0185	1.01	0.321	0.681	-5.53	ENSG00000198049
Tissue epithelial cells	14	DYRK3	0.096	0.0402	-0.0415	0.122	0.0185	1.01	0.321	0.681	-5.53	ENSG00000143479
Tissue epithelial cells	14	AL391597.1	0.096	0.0402	-0.0415	0.122	0.0185	1.01	0.321	0.681	-5.53	ENSG00000283044
Tissue epithelial cells	14	MTRNR2L11	0.096	0.0402	-0.0415	0.122	0.0185	1.01	0.321	0.681	-5.53	ENSG00000270188
Tissue epithelial cells	14	AC018742.1	0.096	0.0402	-0.0415	0.122	0.0185	1.01	0.321	0.681	-5.53	ENSG00000233005
Tissue epithelial cells	14	ABCG8	0.096	0.0402	-0.0415	0.122	0.0185	1.01	0.321	0.681	-5.53	ENSG00000143921
Tissue epithelial cells	14	C2orf73	0.096	0.0402	-0.0415	0.122	0.0185	1.01	0.321	0.681	-5.53	ENSG00000177994
Tissue epithelial cells	14	ACTG2	0.096	0.0402	-0.0415	0.122	0.0185	1.01	0.321	0.681	-5.53	ENSG00000163017
Tissue epithelial cells	14	FER1L5	0.096	0.0402	-0.0415	0.122	0.0185	1.01	0.321	0.681	-5.53	ENSG00000249715
Tissue epithelial cells	14	AC140481.1	0.096	0.0402	-0.0415	0.122	0.0185	1.01	0.321	0.681	-5.53	ENSG00000229797
Tissue epithelial cells	14	FIGN	0.096	0.0402	-0.0415	0.122	0.0185	1.01	0.321	0.681	-5.53	ENSG00000182263
Tissue epithelial cells	14	RAPGEF4-AS1	0.096	0.0402	-0.0415	0.122	0.0185	1.01	0.321	0.681	-5.53	ENSG00000228016
Tissue epithelial cells	14	AC007563.2	0.096	0.0402	-0.0415	0.122	0.0185	1.01	0.321	0.681	-5.53	ENSG00000236886
Tissue epithelial cells	14	AC087857.1	0.096	0.0402	-0.0415	0.122	0.0185	1.01	0.321	0.681	-5.53	ENSG00000229642
Tissue epithelial cells	14	ARPP21	0.096	0.0402	-0.0415	0.122	0.0185	1.01	0.321	0.681	-5.53	ENSG00000172995
Tissue epithelial cells	14	LRTM1	0.096	0.0402	-0.0415	0.122	0.0185	1.01	0.321	0.681	-5.53	ENSG00000144771
Tissue epithelial cells	14	COL8A1	0.096	0.0402	-0.0415	0.122	0.0185	1.01	0.321	0.681	-5.53	ENSG00000144810
Tissue epithelial cells	14	AC112487.1	0.096	0.0402	-0.0415	0.122	0.0185	1.01	0.321	0.681	-5.53	ENSG00000239482
Tissue epithelial cells	14	KY	0.096	0.0402	-0.0415	0.122	0.0185	1.01	0.321	0.681	-5.53	ENSG00000174611
Tissue epithelial cells	14	MME	0.096	0.0402	-0.0415	0.122	0.0185	1.01	0.321	0.681	-5.53	ENSG00000196549
Tissue epithelial cells	14	BCHE	0.096	0.0402	-0.0415	0.122	0.0185	1.01	0.321	0.681	-5.53	ENSG00000114200
Tissue epithelial cells	14	AC097512.1	0.096	0.0402	-0.0415	0.122	0.0185	1.01	0.321	0.681	-5.53	ENSG00000248837
Tissue epithelial cells	14	LINC02506	0.096	0.0402	-0.0415	0.122	0.0185	1.01	0.321	0.681	-5.53	ENSG00000251129
Tissue epithelial cells	14	ERVMER34-1	0.096	0.0402	-0.0415	0.122	0.0185	1.01	0.321	0.681	-5.53	ENSG00000226887
Tissue epithelial cells	14	NMU	0.096	0.0402	-0.0415	0.122	0.0185	1.01	0.321	0.681	-5.53	ENSG00000109255
Tissue epithelial cells	14	NPFFR2	0.096	0.0402	-0.0415	0.122	0.0185	1.01	0.321	0.681	-5.53	ENSG00000056291
Tissue epithelial cells	14	AC097658.2	0.096	0.0402	-0.0415	0.122	0.0185	1.01	0.321	0.681	-5.53	ENSG00000250969
Tissue epithelial cells	14	HHIP	0.096	0.0402	-0.0415	0.122	0.0185	1.01	0.321	0.681	-5.53	ENSG00000164161
Tissue epithelial cells	14	LINC02477	0.096	0.0402	-0.0415	0.122	0.0185	1.01	0.321	0.681	-5.53	ENSG00000249425
Tissue epithelial cells	14	LINC02112	0.096	0.0402	-0.0415	0.122	0.0185	1.01	0.321	0.681	-5.53	ENSG00000249781
Tissue epithelial cells	14	AC113386.1	0.096	0.0402	-0.0415	0.122	0.0185	1.01	0.321	0.681	-5.53	ENSG00000254138
Tissue epithelial cells	14	IL7R	0.096	0.0402	-0.0415	0.122	0.0185	1.01	0.321	0.681	-5.53	ENSG00000168685
Tissue epithelial cells	14	VCAN-AS1	0.096	0.0402	-0.0415	0.122	0.0185	1.01	0.321	0.681	-5.53	ENSG00000249835
Tissue epithelial cells	14	AC079465.1	0.096	0.0402	-0.0415	0.122	0.0185	1.01	0.321	0.681	-5.53	ENSG00000232633
Tissue epithelial cells	14	AC112196.1	0.096	0.0402	-0.0415	0.122	0.0185	1.01	0.321	0.681	-5.53	ENSG00000249112
Tissue epithelial cells	14	AC109454.3	0.096	0.0402	-0.0415	0.122	0.0185	1.01	0.321	0.681	-5.53	ENSG00000250564
Tissue epithelial cells	14	AC034206.1	0.096	0.0402	-0.0415	0.122	0.0185	1.01	0.321	0.681	-5.53	ENSG00000250167
Tissue epithelial cells	14	FGF1	0.096	0.0402	-0.0415	0.122	0.0185	1.01	0.321	0.681	-5.53	ENSG00000113578
Tissue epithelial cells	14	ABLIM3	0.096	0.0402	-0.0415	0.122	0.0185	1.01	0.321	0.681	-5.53	ENSG00000173210
Tissue epithelial cells	14	LINC01484	0.096	0.0402	-0.0415	0.122	0.0185	1.01	0.321	0.681	-5.53	ENSG00000253686
Tissue epithelial cells	14	LINC01600	0.096	0.0402	-0.0415	0.122	0.0185	1.01	0.321	0.681	-5.53	ENSG00000164385
Tissue epithelial cells	14	BMP6	0.096	0.0402	-0.0415	0.122	0.0185	1.01	0.321	0.681	-5.53	ENSG00000153162
Tissue epithelial cells	14	AL357052.1	0.096	0.0402	-0.0415	0.122	0.0185	1.01	0.321	0.681	-5.53	ENSG00000231662
Tissue epithelial cells	14	RHAG	0.096	0.0402	-0.0415	0.122	0.0185	1.01	0.321	0.681	-5.53	ENSG00000112077
Tissue epithelial cells	14	BEND6	0.096	0.0402	-0.0415	0.122	0.0185	1.01	0.321	0.681	-5.53	ENSG00000151917
Tissue epithelial cells	14	CNR1	0.096	0.0402	-0.0415	0.122	0.0185	1.01	0.321	0.681	-5.53	ENSG00000118432
Tissue epithelial cells	14	FAM229B	0.096	0.0402	-0.0415	0.122	0.0185	1.01	0.321	0.681	-5.53	ENSG00000203778
Tissue epithelial cells	14	Z84488.2	0.096	0.0402	-0.0415	0.122	0.0185	1.01	0.321	0.681	-5.53	ENSG00000285446
Tissue epithelial cells	14	AL627422.2	0.096	0.0402	-0.0415	0.122	0.0185	1.01	0.321	0.681	-5.53	ENSG00000285159
Tissue epithelial cells	14	INHBA	0.096	0.0402	-0.0415	0.122	0.0185	1.01	0.321	0.681	-5.53	ENSG00000122641
Tissue epithelial cells	14	TFPI2	0.096	0.0402	-0.0415	0.122	0.0185	1.01	0.321	0.681	-5.53	ENSG00000105825
Tissue epithelial cells	14	PTPRZ1	0.096	0.0402	-0.0415	0.122	0.0185	1.01	0.321	0.681	-5.53	ENSG00000106278
Tissue epithelial cells	14	TMEM47	0.096	0.0402	-0.0415	0.122	0.0185	1.01	0.321	0.681	-5.53	ENSG00000147027
Tissue epithelial cells	14	LINC01204	0.096	0.0402	-0.0415	0.122	0.0185	1.01	0.321	0.681	-5.53	ENSG00000229563
Tissue epithelial cells	14	STARD8	0.096	0.0402	-0.0415	0.122	0.0185	1.01	0.321	0.681	-5.53	ENSG00000130052
Tissue epithelial cells	14	PCDH19	0.096	0.0402	-0.0415	0.122	0.0185	1.01	0.321	0.681	-5.53	ENSG00000165194
Tissue epithelial cells	14	SRPK3	0.096	0.0402	-0.0415	0.122	0.0185	1.01	0.321	0.681	-5.53	ENSG00000184343
Tissue epithelial cells	14	AF233439.1	0.096	0.0402	-0.0415	0.122	0.0185	1.01	0.321	0.681	-5.53	ENSG00000245857
Tissue epithelial cells	14	FAM167A	0.096	0.0402	-0.0415	0.122	0.0185	1.01	0.321	0.681	-5.53	ENSG00000154319
Tissue epithelial cells	14	LZTS1	0.096	0.0402	-0.0415	0.122	0.0185	1.01	0.321	0.681	-5.53	ENSG00000061337
Tissue epithelial cells	14	DUSP26	0.096	0.0402	-0.0415	0.122	0.0185	1.01	0.321	0.681	-5.53	ENSG00000133878
Tissue epithelial cells	14	AC069120.1	0.096	0.0402	-0.0415	0.122	0.0185	1.01	0.321	0.681	-5.53	ENSG00000253361
Tissue epithelial cells	14	CTHRC1	0.096	0.0402	-0.0415	0.122	0.0185	1.01	0.321	0.681	-5.53	ENSG00000164932
Tissue epithelial cells	14	GSDMC	0.096	0.0402	-0.0415	0.122	0.0185	1.01	0.321	0.681	-5.53	ENSG00000147697
Tissue epithelial cells	14	PTP4A3	0.096	0.0402	-0.0415	0.122	0.0185	1.01	0.321	0.681	-5.53	ENSG00000184489
Tissue epithelial cells	14	ADGRB1	0.096	0.0402	-0.0415	0.122	0.0185	1.01	0.321	0.681	-5.53	ENSG00000181790
Tissue epithelial cells	14	LY6E-DT	0.096	0.0402	-0.0415	0.122	0.0185	1.01	0.321	0.681	-5.53	ENSG00000247317
Tissue epithelial cells	14	TEK	0.096	0.0402	-0.0415	0.122	0.0185	1.01	0.321	0.681	-5.53	ENSG00000120156
Tissue epithelial cells	14	AL356489.3	0.096	0.0402	-0.0415	0.122	0.0185	1.01	0.321	0.681	-5.53	ENSG00000281128
Tissue epithelial cells	14	CCL19	0.096	0.0402	-0.0415	0.122	0.0185	1.01	0.321	0.681	-5.53	ENSG00000172724
Tissue epithelial cells	14	RORB	0.096	0.0402	-0.0415	0.122	0.0185	1.01	0.321	0.681	-5.53	ENSG00000198963
Tissue epithelial cells	14	OGN	0.096	0.0402	-0.0415	0.122	0.0185	1.01	0.321	0.681	-5.53	ENSG00000106809
Tissue epithelial cells	14	OMD	0.096	0.0402	-0.0415	0.122	0.0185	1.01	0.321	0.681	-5.53	ENSG00000127083
Tissue epithelial cells	14	ECM2	0.096	0.0402	-0.0415	0.122	0.0185	1.01	0.321	0.681	-5.53	ENSG00000106823
Tissue epithelial cells	14	AL449403.2	0.096	0.0402	-0.0415	0.122	0.0185	1.01	0.321	0.681	-5.53	ENSG00000275465
Tissue epithelial cells	14	GFI1B	0.096	0.0402	-0.0415	0.122	0.0185	1.01	0.321	0.681	-5.53	ENSG00000165702
Tissue epithelial cells	14	CCDC187	0.096	0.0402	-0.0415	0.122	0.0185	1.01	0.321	0.681	-5.53	ENSG00000260220
Tissue epithelial cells	14	FOLH1	0.096	0.0402	-0.0415	0.122	0.0185	1.01	0.321	0.681	-5.53	ENSG00000086205
Tissue epithelial cells	14	AP003774.4	0.096	0.0402	-0.0415	0.122	0.0185	1.01	0.321	0.681	-5.53	ENSG00000236935
Tissue epithelial cells	14	TMEM25	0.096	0.0402	-0.0415	0.122	0.0185	1.01	0.321	0.681	-5.53	ENSG00000149582
Tissue epithelial cells	14	PKNOX2	0.096	0.0402	-0.0415	0.122	0.0185	1.01	0.321	0.681	-5.53	ENSG00000165495
Tissue epithelial cells	14	AP000842.2	0.096	0.0402	-0.0415	0.122	0.0185	1.01	0.321	0.681	-5.53	ENSG00000255027
Tissue epithelial cells	14	ADAMTS8	0.096	0.0402	-0.0415	0.122	0.0185	1.01	0.321	0.681	-5.53	ENSG00000134917
Tissue epithelial cells	14	AL137186.1	0.096	0.0402	-0.0415	0.122	0.0185	1.01	0.321	0.681	-5.53	ENSG00000229664
Tissue epithelial cells	14	PRF1	0.096	0.0402	-0.0415	0.122	0.0185	1.01	0.321	0.681	-5.53	ENSG00000180644
Tissue epithelial cells	14	GRID1	0.096	0.0402	-0.0415	0.122	0.0185	1.01	0.321	0.681	-5.53	ENSG00000182771
Tissue epithelial cells	14	CD27	0.096	0.0402	-0.0415	0.122	0.0185	1.01	0.321	0.681	-5.53	ENSG00000139193
Tissue epithelial cells	14	A2ML1-AS1	0.096	0.0402	-0.0415	0.122	0.0185	1.01	0.321	0.681	-5.53	ENSG00000256661
Tissue epithelial cells	14	SMCO2	0.096	0.0402	-0.0415	0.122	0.0185	1.01	0.321	0.681	-5.53	ENSG00000165935
Tissue epithelial cells	14	AC008083.1	0.096	0.0402	-0.0415	0.122	0.0185	1.01	0.321	0.681	-5.53	ENSG00000257925
Tissue epithelial cells	14	TUBA1A	0.096	0.0402	-0.0415	0.122	0.0185	1.01	0.321	0.681	-5.53	ENSG00000167552
Tissue epithelial cells	14	AC090679.1	0.096	0.0402	-0.0415	0.122	0.0185	1.01	0.321	0.681	-5.53	ENSG00000257729
Tissue epithelial cells	14	SLC6A15	0.096	0.0402	-0.0415	0.122	0.0185	1.01	0.321	0.681	-5.53	ENSG00000072041
Tissue epithelial cells	14	P2RX7	0.096	0.0402	-0.0415	0.122	0.0185	1.01	0.321	0.681	-5.53	ENSG00000089041
Tissue epithelial cells	14	LRRC63	0.096	0.0402	-0.0415	0.122	0.0185	1.01	0.321	0.681	-5.53	ENSG00000173988
Tissue epithelial cells	14	FAM124A	0.096	0.0402	-0.0415	0.122	0.0185	1.01	0.321	0.681	-5.53	ENSG00000150510
Tissue epithelial cells	14	AL136298.1	0.096	0.0402	-0.0415	0.122	0.0185	1.01	0.321	0.681	-5.53	ENSG00000258580
Tissue epithelial cells	14	AL121790.1	0.096	0.0402	-0.0415	0.122	0.0185	1.01	0.321	0.681	-5.53	ENSG00000258414
Tissue epithelial cells	14	AL161757.2	0.096	0.0402	-0.0415	0.122	0.0185	1.01	0.321	0.681	-5.53	ENSG00000258428
Tissue epithelial cells	14	AF111169.3	0.096	0.0402	-0.0415	0.122	0.0185	1.01	0.321	0.681	-5.53	ENSG00000259081
Tissue epithelial cells	14	AL049775.1	0.096	0.0402	-0.0415	0.122	0.0185	1.01	0.321	0.681	-5.53	ENSG00000205562
Tissue epithelial cells	14	FLRT2	0.096	0.0402	-0.0415	0.122	0.0185	1.01	0.321	0.681	-5.53	ENSG00000185070
Tissue epithelial cells	14	MEG3	0.096	0.0402	-0.0415	0.122	0.0185	1.01	0.321	0.681	-5.53	ENSG00000214548
Tissue epithelial cells	14	AL583722.1	0.096	0.0402	-0.0415	0.122	0.0185	1.01	0.321	0.681	-5.53	ENSG00000256050
Tissue epithelial cells	14	AC012404.1	0.096	0.0402	-0.0415	0.122	0.0185	1.01	0.321	0.681	-5.53	ENSG00000259481
Tissue epithelial cells	14	CCDC33	0.096	0.0402	-0.0415	0.122	0.0185	1.01	0.321	0.681	-5.53	ENSG00000140481
Tissue epithelial cells	14	AC023300.2	0.096	0.0402	-0.0415	0.122	0.0185	1.01	0.321	0.681	-5.53	ENSG00000277749
Tissue epithelial cells	14	AC110023.1	0.096	0.0402	-0.0415	0.122	0.0185	1.01	0.321	0.681	-5.53	ENSG00000258631
Tissue epithelial cells	14	ITGAM	0.096	0.0402	-0.0415	0.122	0.0185	1.01	0.321	0.681	-5.53	ENSG00000169896
Tissue epithelial cells	14	NOD2	0.096	0.0402	-0.0415	0.122	0.0185	1.01	0.321	0.681	-5.53	ENSG00000167207
Tissue epithelial cells	14	AC087564.1	0.096	0.0402	-0.0415	0.122	0.0185	1.01	0.321	0.681	-5.53	ENSG00000285367
Tissue epithelial cells	14	SLC6A2	0.096	0.0402	-0.0415	0.122	0.0185	1.01	0.321	0.681	-5.53	ENSG00000103546
Tissue epithelial cells	14	AC007495.1	0.096	0.0402	-0.0415	0.122	0.0185	1.01	0.321	0.681	-5.53	ENSG00000246379
Tissue epithelial cells	14	CCDC102A	0.096	0.0402	-0.0415	0.122	0.0185	1.01	0.321	0.681	-5.53	ENSG00000135736
Tissue epithelial cells	14	NDRG4	0.096	0.0402	-0.0415	0.122	0.0185	1.01	0.321	0.681	-5.53	ENSG00000103034
Tissue epithelial cells	14	KRT40	0.096	0.0402	-0.0415	0.122	0.0185	1.01	0.321	0.681	-5.53	ENSG00000204889
Tissue epithelial cells	14	CA10	0.096	0.0402	-0.0415	0.122	0.0185	1.01	0.321	0.681	-5.53	ENSG00000154975
Tissue epithelial cells	14	KCNH6	0.096	0.0402	-0.0415	0.122	0.0185	1.01	0.321	0.681	-5.53	ENSG00000173826
Tissue epithelial cells	14	SCN4A	0.096	0.0402	-0.0415	0.122	0.0185	1.01	0.321	0.681	-5.53	ENSG00000007314
Tissue epithelial cells	14	ABCA9-AS1	0.096	0.0402	-0.0415	0.122	0.0185	1.01	0.321	0.681	-5.53	ENSG00000231749
Tissue epithelial cells	14	AC097641.2	0.096	0.0402	-0.0415	0.122	0.0185	1.01	0.321	0.681	-5.53	ENSG00000277728
Tissue epithelial cells	14	RNF157-AS1	0.096	0.0402	-0.0415	0.122	0.0185	1.01	0.321	0.681	-5.53	ENSG00000267128
Tissue epithelial cells	14	MGAT5B	0.096	0.0402	-0.0415	0.122	0.0185	1.01	0.321	0.681	-5.53	ENSG00000167889
Tissue epithelial cells	14	AC010754.1	0.096	0.0402	-0.0415	0.122	0.0185	1.01	0.321	0.681	-5.53	ENSG00000265752
Tissue epithelial cells	14	CDH2	0.096	0.0402	-0.0415	0.122	0.0185	1.01	0.321	0.681	-5.53	ENSG00000170558
Tissue epithelial cells	14	DSG2-AS1	0.096	0.0402	-0.0415	0.122	0.0185	1.01	0.321	0.681	-5.53	ENSG00000264859
Tissue epithelial cells	14	RNF165	0.096	0.0402	-0.0415	0.122	0.0185	1.01	0.321	0.681	-5.53	ENSG00000141622
Tissue epithelial cells	14	MAPK4	0.096	0.0402	-0.0415	0.122	0.0185	1.01	0.321	0.681	-5.53	ENSG00000141639
Tissue epithelial cells	14	AC103949.1	0.096	0.0402	-0.0415	0.122	0.0185	1.01	0.321	0.681	-5.53	ENSG00000264263
Tissue epithelial cells	14	CBLN2	0.096	0.0402	-0.0415	0.122	0.0185	1.01	0.321	0.681	-5.53	ENSG00000141668
Tissue epithelial cells	14	HSPA12B	0.096	0.0402	-0.0415	0.122	0.0185	1.01	0.321	0.681	-5.53	ENSG00000132622
Tissue epithelial cells	14	DEFB124	0.096	0.0402	-0.0415	0.122	0.0185	1.01	0.321	0.681	-5.53	ENSG00000180383
Tissue epithelial cells	14	LINC01271	0.096	0.0402	-0.0415	0.122	0.0185	1.01	0.321	0.681	-5.53	ENSG00000233077
Tissue epithelial cells	14	SALL4	0.096	0.0402	-0.0415	0.122	0.0185	1.01	0.321	0.681	-5.53	ENSG00000101115
Tissue epithelial cells	14	ODF3L2	0.096	0.0402	-0.0415	0.122	0.0185	1.01	0.321	0.681	-5.53	ENSG00000181781
Tissue epithelial cells	14	AC092069.1	0.096	0.0402	-0.0415	0.122	0.0185	1.01	0.321	0.681	-5.53	ENSG00000267458
Tissue epithelial cells	14	CLEC17A	0.096	0.0402	-0.0415	0.122	0.0185	1.01	0.321	0.681	-5.53	ENSG00000187912
Tissue epithelial cells	14	UNC13A	0.096	0.0402	-0.0415	0.122	0.0185	1.01	0.321	0.681	-5.53	ENSG00000130477
Tissue epithelial cells	14	ZNF208	0.096	0.0402	-0.0415	0.122	0.0185	1.01	0.321	0.681	-5.53	ENSG00000160321
Tissue epithelial cells	14	ZNF728	0.096	0.0402	-0.0415	0.122	0.0185	1.01	0.321	0.681	-5.53	ENSG00000269067
Tissue epithelial cells	14	CHST8	0.096	0.0402	-0.0415	0.122	0.0185	1.01	0.321	0.681	-5.53	ENSG00000124302
Tissue epithelial cells	14	TYROBP	0.096	0.0402	-0.0415	0.122	0.0185	1.01	0.321	0.681	-5.53	ENSG00000011600
Tissue epithelial cells	14	COX7A1	0.096	0.0402	-0.0415	0.122	0.0185	1.01	0.321	0.681	-5.53	ENSG00000161281
Tissue epithelial cells	14	DBP	0.096	0.0402	-0.0415	0.122	0.0185	1.01	0.321	0.681	-5.53	ENSG00000105516
Tissue epithelial cells	14	HSD17B14	0.096	0.0402	-0.0415	0.122	0.0185	1.01	0.321	0.681	-5.53	ENSG00000087076
Tissue epithelial cells	14	AC008655.1	0.096	0.0402	-0.0415	0.122	0.0185	1.01	0.321	0.681	-5.53	ENSG00000267815
Tissue epithelial cells	14	MYBPC2	0.096	0.0402	-0.0415	0.122	0.0185	1.01	0.321	0.681	-5.53	ENSG00000086967
Tissue epithelial cells	14	SHANK1	0.096	0.0402	-0.0415	0.122	0.0185	1.01	0.321	0.681	-5.53	ENSG00000161681
Tissue epithelial cells	14	BRSK1	0.096	0.0402	-0.0415	0.122	0.0185	1.01	0.321	0.681	-5.53	ENSG00000160469
Tissue epithelial cells	14	ZNF667	0.096	0.0402	-0.0415	0.122	0.0185	1.01	0.321	0.681	-5.53	ENSG00000198046
Tissue epithelial cells	14	A1BG	0.096	0.0402	-0.0415	0.122	0.0185	1.01	0.321	0.681	-5.53	ENSG00000121410
Tissue epithelial cells	14	PRAME	0.096	0.0402	-0.0415	0.122	0.0185	1.01	0.321	0.681	-5.53	ENSG00000185686
Tissue epithelial cells	14	SLC5A4-AS1	0.096	0.0402	-0.0415	0.122	0.0185	1.01	0.321	0.681	-5.53	ENSG00000242082
Tissue epithelial cells	14	SULT4A1	0.096	0.0402	-0.0415	0.122	0.0185	1.01	0.321	0.681	-5.53	ENSG00000130540
Tissue epithelial cells	14	FP565260.6	0.096	0.0402	-0.0415	0.122	0.0185	1.01	0.321	0.681	-5.53	ENSG00000280433
Tissue epithelial cells	14	MX2	0.096	0.0402	-0.0415	0.122	0.0185	1.01	0.321	0.681	-5.53	ENSG00000183486
Tissue epithelial cells	14	C1orf143	0.096	0.0402	-0.0415	0.122	0.0185	1.01	0.321	0.681	-5.53	ENSG00000228208
Tissue epithelial cells	14	TNFSF10	35.5	0.566	-0.585	1.72	4.19	1.01	0.321	0.681	-5.53	ENSG00000121858
Tissue epithelial cells	14	DNALI1	0.768	0.248	-0.257	0.753	0.317	1.01	0.321	0.681	-5.53	ENSG00000163879
Tissue epithelial cells	14	COQ8A	17.4	-0.366	-1.11	0.378	3.57	-1.01	0.321	0.681	-5.53	ENSG00000163050
Tissue epithelial cells	14	CRLS1	20	-0.388	-1.18	0.401	3.43	-1.01	0.321	0.681	-5.53	ENSG00000088766
Tissue epithelial cells	14	GUCA1B	0.96	0.244	-0.253	0.742	0.304	1.01	0.321	0.681	-5.53	ENSG00000112599
Tissue epithelial cells	14	CCDC58	10.2	-0.519	-1.58	0.538	1.95	-1.01	0.321	0.681	-5.53	ENSG00000160124
Tissue epithelial cells	14	CR381653.1	10.5	0.5	-0.517	1.52	1.86	1.01	0.321	0.681	-5.53	ENSG00000278932
Tissue epithelial cells	14	PHKG2	14.7	0.431	-0.446	1.31	3	1.01	0.321	0.681	-5.53	ENSG00000156873
Tissue epithelial cells	14	ZNF18	2.5	0.484	-0.501	1.47	1.13	1.01	0.321	0.681	-5.53	ENSG00000154957
Tissue epithelial cells	14	DHRS7B	15.2	0.328	-0.34	0.995	3	1.01	0.321	0.681	-5.53	ENSG00000109016
Tissue epithelial cells	14	CA3-AS1	2.02	-0.359	-1.09	0.372	0.687	-1.01	0.321	0.681	-5.53	ENSG00000253549
Tissue epithelial cells	14	KCNMA1	4.22	0.597	-0.619	1.81	1.24	1.01	0.322	0.681	-5.53	ENSG00000156113
Tissue epithelial cells	14	SHARPIN	8.73	0.492	-0.511	1.5	1.85	1.01	0.322	0.681	-5.53	ENSG00000179526
Tissue epithelial cells	14	C3orf67	3.36	0.396	-0.411	1.2	0.829	1.01	0.322	0.681	-5.53	ENSG00000163689
Tissue epithelial cells	14	LINC01122	0.672	-0.203	-0.616	0.211	0.221	-1.01	0.322	0.681	-5.53	ENSG00000233723
Tissue epithelial cells	14	HEPACAM2	2.98	0.569	-0.591	1.73	1.37	1.01	0.322	0.681	-5.53	ENSG00000188175
Tissue epithelial cells	14	ASPM	6.62	0.517	-0.537	1.57	1.5	1.01	0.322	0.681	-5.53	ENSG00000066279
Tissue epithelial cells	14	NFASC	1.06	0.251	-0.261	0.764	0.296	1.01	0.322	0.681	-5.53	ENSG00000163531
Tissue epithelial cells	14	ABL1	47.5	-0.31	-0.943	0.322	5.43	-1.01	0.322	0.681	-5.53	ENSG00000097007
Tissue epithelial cells	14	C20orf204	0.48	0.151	-0.157	0.458	0.137	1.01	0.322	0.681	-5.53	ENSG00000196421
Tissue epithelial cells	14	KANSL1	61.4	0.185	-0.193	0.563	5.97	1.01	0.322	0.681	-5.53	ENSG00000120071
Tissue epithelial cells	14	STX10	6.72	0.438	-0.455	1.33	1.49	1.01	0.322	0.681	-5.53	ENSG00000104915
Tissue epithelial cells	14	COL24A1	1.34	-0.319	-0.969	0.332	0.508	-1.01	0.322	0.681	-5.53	ENSG00000171502
Tissue epithelial cells	14	RHBDL1	0.384	-0.168	-0.51	0.174	0.13	-1.01	0.322	0.681	-5.53	ENSG00000103269
Tissue epithelial cells	14	GADD45B	2.5	0.346	-0.36	1.05	0.627	1.01	0.322	0.681	-5.53	ENSG00000099860
Tissue epithelial cells	14	CHCHD10	12.5	-0.462	-1.4	0.481	2.35	-1.01	0.323	0.681	-5.53	ENSG00000250479
Tissue epithelial cells	14	EYA1	0.864	0.185	-0.192	0.561	0.188	1.01	0.323	0.681	-5.53	ENSG00000104313
Tissue epithelial cells	14	AAR2	6.81	0.493	-0.514	1.5	1.45	1.01	0.323	0.681	-5.53	ENSG00000131043
Tissue epithelial cells	14	PCF11-AS1	1.82	-0.407	-1.24	0.424	0.824	-1.01	0.323	0.681	-5.53	ENSG00000269939
Tissue epithelial cells	14	FAM217A	0.768	0.116	-0.121	0.354	0.121	1.01	0.323	0.681	-5.53	ENSG00000145975
Tissue epithelial cells	14	KDELC1	1.34	0.305	-0.319	0.929	0.514	1.01	0.323	0.681	-5.53	ENSG00000134901
Tissue epithelial cells	14	SYNE4	2.4	0.264	-0.275	0.802	0.417	1.01	0.323	0.681	-5.53	ENSG00000181392
Tissue epithelial cells	14	CCL5	0.48	0.197	-0.206	0.6	0.179	1.01	0.323	0.681	-5.53	ENSG00000271503
Tissue epithelial cells	14	SOCS2	2.4	0.45	-0.469	1.37	1.07	1.01	0.323	0.681	-5.53	ENSG00000120833
Tissue epithelial cells	14	B4GALT6	6.43	-0.462	-1.41	0.482	1.96	-1.01	0.323	0.681	-5.53	ENSG00000118276
Tissue epithelial cells	14	BANF1	2.78	0.376	-0.393	1.15	0.834	1.01	0.323	0.681	-5.53	ENSG00000175334
Tissue epithelial cells	14	MARK4	7.58	0.525	-0.549	1.6	1.89	1.01	0.323	0.681	-5.53	ENSG00000007047
Tissue epithelial cells	14	ZMYM5	14.8	0.487	-0.509	1.48	2.67	1.01	0.323	0.681	-5.53	ENSG00000132950
Tissue epithelial cells	14	TMEM44-AS1	7.77	0.475	-0.497	1.45	1.38	1.01	0.323	0.681	-5.53	ENSG00000231770
Tissue epithelial cells	14	POLD3	17.9	0.377	-0.394	1.15	3	1.01	0.323	0.681	-5.53	ENSG00000077514
Tissue epithelial cells	14	PHF20	13.4	0.505	-0.528	1.54	2.54	1.01	0.323	0.681	-5.53	ENSG00000025293
Tissue epithelial cells	14	ANTXR2	33.6	0.57	-0.596	1.74	4.12	1.01	0.323	0.681	-5.53	ENSG00000163297
Tissue epithelial cells	14	SERPINB6	18.5	0.572	-0.598	1.74	2.98	1.01	0.323	0.681	-5.53	ENSG00000124570
Tissue epithelial cells	14	RPL37A	21.3	0.474	-0.496	1.44	3.26	1.01	0.324	0.681	-5.54	ENSG00000197756
Tissue epithelial cells	14	RUVBL2	8.45	0.483	-0.506	1.47	2.02	1.01	0.324	0.681	-5.54	ENSG00000183207
Tissue epithelial cells	14	RPS7	21.2	0.513	-0.538	1.56	3.03	1.01	0.324	0.681	-5.54	ENSG00000171863
Tissue epithelial cells	14	LINC02323	1.54	0.316	-0.332	0.964	0.453	1.01	0.324	0.681	-5.54	ENSG00000259230
Tissue epithelial cells	14	REV1	27.3	0.204	-0.214	0.621	4.23	1.01	0.324	0.681	-5.54	ENSG00000135945
Tissue epithelial cells	14	ZDHHC4	3.84	0.397	-0.417	1.21	0.976	1.01	0.324	0.681	-5.54	ENSG00000136247
Tissue epithelial cells	14	SGK1	5.18	-0.711	-2.17	0.746	1.19	-1.01	0.324	0.681	-5.54	ENSG00000118515
Tissue epithelial cells	14	GOPC	27.1	0.333	-0.349	1.02	3.66	1.01	0.324	0.681	-5.54	ENSG00000047932
Tissue epithelial cells	14	MKNK1	17.2	-0.433	-1.32	0.454	2.99	-1.01	0.324	0.681	-5.54	ENSG00000079277
Tissue epithelial cells	14	AL590666.2	1.63	0.235	-0.247	0.718	0.375	1.01	0.324	0.681	-5.54	ENSG00000229953
Tissue epithelial cells	14	ERI2	10.8	0.523	-0.549	1.59	1.91	1.01	0.324	0.681	-5.54	ENSG00000196678
Tissue epithelial cells	14	TATDN1	18.5	0.477	-0.501	1.45	2.95	1	0.325	0.681	-5.54	ENSG00000147687
Tissue epithelial cells	14	DTX2	40	0.27	-0.284	0.825	4.74	1	0.325	0.681	-5.54	ENSG00000091073
Tissue epithelial cells	14	LINC02298	0.672	0.172	-0.181	0.526	0.168	1	0.325	0.681	-5.54	ENSG00000257556
Tissue epithelial cells	14	AL355312.3	0.864	0.154	-0.161	0.469	0.174	1	0.325	0.681	-5.54	ENSG00000268592
Tissue epithelial cells	14	AC108449.1	1.54	0.284	-0.298	0.865	0.418	1	0.325	0.681	-5.54	ENSG00000254129
Tissue epithelial cells	14	AC073283.3	1.63	-0.317	-0.968	0.334	0.571	-1	0.325	0.681	-5.54	ENSG00000273269
Tissue epithelial cells	14	GNB1	36.2	0.434	-0.456	1.32	4.61	1	0.325	0.681	-5.54	ENSG00000078369
Tissue epithelial cells	14	CATSPERB	13.8	0.642	-0.676	1.96	2.36	1	0.325	0.681	-5.54	ENSG00000133962
Tissue epithelial cells	14	TNFSF15	1.73	0.277	-0.292	0.847	0.542	1	0.325	0.681	-5.54	ENSG00000181634
Tissue epithelial cells	14	USP8	42.4	0.224	-0.235	0.683	4.79	1	0.325	0.681	-5.54	ENSG00000138592
Tissue epithelial cells	14	RFK	5.95	0.516	-0.543	1.57	1.14	1	0.325	0.681	-5.54	ENSG00000135002
Tissue epithelial cells	14	KCNQ5	3.55	-0.485	-1.48	0.51	1.11	-1	0.325	0.681	-5.54	ENSG00000185760
Tissue epithelial cells	14	ZNF362	1.92	0.322	-0.339	0.983	0.652	1	0.325	0.681	-5.54	ENSG00000160094
Tissue epithelial cells	14	BIRC6	56.6	-0.483	-1.48	0.509	5.78	-1	0.325	0.681	-5.54	ENSG00000115760
Tissue epithelial cells	14	PLRG1	14	0.472	-0.497	1.44	2.4	1	0.325	0.681	-5.54	ENSG00000171566
Tissue epithelial cells	14	PPDPF	13.1	0.536	-0.565	1.64	2.4	1	0.326	0.681	-5.54	ENSG00000125534
Tissue epithelial cells	14	CDKN2AIPNL	6.33	0.446	-0.47	1.36	1.24	1	0.326	0.681	-5.54	ENSG00000237190
Tissue epithelial cells	14	NACA2	1.25	0.264	-0.278	0.805	0.442	1	0.326	0.681	-5.54	ENSG00000253506
Tissue epithelial cells	14	AL133383.1	0.576	-0.199	-0.608	0.21	0.163	-1	0.326	0.681	-5.54	ENSG00000261729
Tissue epithelial cells	14	AC005225.3	0.48	-0.222	-0.678	0.234	0.243	-1	0.326	0.681	-5.54	ENSG00000258695
Tissue epithelial cells	14	ARMT1	7.87	0.415	-0.437	1.27	1.56	1	0.326	0.681	-5.54	ENSG00000146476
Tissue epithelial cells	14	PRR15L	22.6	0.576	-0.608	1.76	3.14	1	0.326	0.681	-5.54	ENSG00000167183
Tissue epithelial cells	14	TNFRSF18	0.096	0.0377	-0.0398	0.115	0.0174	1	0.326	0.681	-5.54	ENSG00000186891
Tissue epithelial cells	14	LINC01770	0.096	0.0377	-0.0398	0.115	0.0174	1	0.326	0.681	-5.54	ENSG00000225285
Tissue epithelial cells	14	TNFRSF9	0.096	0.0377	-0.0398	0.115	0.0174	1	0.326	0.681	-5.54	ENSG00000049249
Tissue epithelial cells	14	DISP3	0.096	0.0377	-0.0398	0.115	0.0174	1	0.326	0.681	-5.54	ENSG00000204624
Tissue epithelial cells	14	C1QA	0.096	0.0377	-0.0398	0.115	0.0174	1	0.326	0.681	-5.54	ENSG00000173372
Tissue epithelial cells	14	C1QB	0.096	0.0377	-0.0398	0.115	0.0174	1	0.326	0.681	-5.54	ENSG00000173369
Tissue epithelial cells	14	GPX7	0.096	0.0377	-0.0398	0.115	0.0174	1	0.326	0.681	-5.54	ENSG00000116157
Tissue epithelial cells	14	VCAM1	0.096	0.0377	-0.0398	0.115	0.0174	1	0.326	0.681	-5.54	ENSG00000162692
Tissue epithelial cells	14	AMIGO1	0.096	0.0377	-0.0398	0.115	0.0174	1	0.326	0.681	-5.54	ENSG00000181754
Tissue epithelial cells	14	PPM1J	0.096	0.0377	-0.0398	0.115	0.0174	1	0.326	0.681	-5.54	ENSG00000155367
Tissue epithelial cells	14	ANKRD34A	0.096	0.0377	-0.0398	0.115	0.0174	1	0.326	0.681	-5.54	ENSG00000272031
Tissue epithelial cells	14	HSPA6	0.096	0.0377	-0.0398	0.115	0.0174	1	0.326	0.681	-5.54	ENSG00000173110
Tissue epithelial cells	14	PACERR	0.096	0.0377	-0.0398	0.115	0.0174	1	0.326	0.681	-5.54	ENSG00000273129
Tissue epithelial cells	14	GPR37L1	0.096	0.0377	-0.0398	0.115	0.0174	1	0.326	0.681	-5.54	ENSG00000170075
Tissue epithelial cells	14	EHD3	0.096	0.0377	-0.0398	0.115	0.0174	1	0.326	0.681	-5.54	ENSG00000013016
Tissue epithelial cells	14	QPCT	0.096	0.0377	-0.0398	0.115	0.0174	1	0.326	0.681	-5.54	ENSG00000115828
Tissue epithelial cells	14	IGKV2-30	0.096	0.0377	-0.0398	0.115	0.0174	1	0.326	0.681	-5.54	ENSG00000243238
Tissue epithelial cells	14	TNFAIP6	0.096	0.0377	-0.0398	0.115	0.0174	1	0.326	0.681	-5.54	ENSG00000123610
Tissue epithelial cells	14	IGFBP5	0.096	0.0377	-0.0398	0.115	0.0174	1	0.326	0.681	-5.54	ENSG00000115461
Tissue epithelial cells	14	LRRN1	0.096	0.0377	-0.0398	0.115	0.0174	1	0.326	0.681	-5.54	ENSG00000175928
Tissue epithelial cells	14	FANCD2OS	0.096	0.0377	-0.0398	0.115	0.0174	1	0.326	0.681	-5.54	ENSG00000163705
Tissue epithelial cells	14	CYP8B1	0.096	0.0377	-0.0398	0.115	0.0174	1	0.326	0.681	-5.54	ENSG00000180432
Tissue epithelial cells	14	AC147067.1	0.096	0.0377	-0.0398	0.115	0.0174	1	0.326	0.681	-5.54	ENSG00000244459
Tissue epithelial cells	14	CYTL1	0.096	0.0377	-0.0398	0.115	0.0174	1	0.326	0.681	-5.54	ENSG00000170891
Tissue epithelial cells	14	AC079921.1	0.096	0.0377	-0.0398	0.115	0.0174	1	0.326	0.681	-5.54	ENSG00000249207
Tissue epithelial cells	14	PDLIM3	0.096	0.0377	-0.0398	0.115	0.0174	1	0.326	0.681	-5.54	ENSG00000154553
Tissue epithelial cells	14	CDH10	0.096	0.0377	-0.0398	0.115	0.0174	1	0.326	0.681	-5.54	ENSG00000040731
Tissue epithelial cells	14	PCDHB13	0.096	0.0377	-0.0398	0.115	0.0174	1	0.326	0.681	-5.54	ENSG00000187372
Tissue epithelial cells	14	PCDH12	0.096	0.0377	-0.0398	0.115	0.0174	1	0.326	0.681	-5.54	ENSG00000113555
Tissue epithelial cells	14	MYOZ3	0.096	0.0377	-0.0398	0.115	0.0174	1	0.326	0.681	-5.54	ENSG00000164591
Tissue epithelial cells	14	UNC5A	0.096	0.0377	-0.0398	0.115	0.0174	1	0.326	0.681	-5.54	ENSG00000113763
Tissue epithelial cells	14	PXDC1	0.096	0.0377	-0.0398	0.115	0.0174	1	0.326	0.681	-5.54	ENSG00000168994
Tissue epithelial cells	14	SCGN	0.096	0.0377	-0.0398	0.115	0.0174	1	0.326	0.681	-5.54	ENSG00000079689
Tissue epithelial cells	14	PPP1R18	0.096	0.0377	-0.0398	0.115	0.0174	1	0.326	0.681	-5.54	ENSG00000146112
Tissue epithelial cells	14	MDC1-AS1	0.096	0.0377	-0.0398	0.115	0.0174	1	0.326	0.681	-5.54	ENSG00000224328
Tissue epithelial cells	14	LTB	0.096	0.0377	-0.0398	0.115	0.0174	1	0.326	0.681	-5.54	ENSG00000227507
Tissue epithelial cells	14	PTCHD4	0.096	0.0377	-0.0398	0.115	0.0174	1	0.326	0.681	-5.54	ENSG00000244694
Tissue epithelial cells	14	TAGAP	0.096	0.0377	-0.0398	0.115	0.0174	1	0.326	0.681	-5.54	ENSG00000164691
Tissue epithelial cells	14	TRG-AS1	0.096	0.0377	-0.0398	0.115	0.0174	1	0.326	0.681	-5.54	ENSG00000281103
Tissue epithelial cells	14	BLVRA	0.096	0.0377	-0.0398	0.115	0.0174	1	0.326	0.681	-5.54	ENSG00000106605
Tissue epithelial cells	14	NCF1	0.096	0.0377	-0.0398	0.115	0.0174	1	0.326	0.681	-5.54	ENSG00000158517
Tissue epithelial cells	14	LINC02577	0.096	0.0377	-0.0398	0.115	0.0174	1	0.326	0.681	-5.54	ENSG00000228742
Tissue epithelial cells	14	FLNC	0.096	0.0377	-0.0398	0.115	0.0174	1	0.326	0.681	-5.54	ENSG00000128591
Tissue epithelial cells	14	SRPX	0.096	0.0377	-0.0398	0.115	0.0174	1	0.326	0.681	-5.54	ENSG00000101955
Tissue epithelial cells	14	DRP2	0.096	0.0377	-0.0398	0.115	0.0174	1	0.326	0.681	-5.54	ENSG00000102385
Tissue epithelial cells	14	MUM1L1	0.096	0.0377	-0.0398	0.115	0.0174	1	0.326	0.681	-5.54	ENSG00000157502
Tissue epithelial cells	14	DOK2	0.096	0.0377	-0.0398	0.115	0.0174	1	0.326	0.681	-5.54	ENSG00000147443
Tissue epithelial cells	14	ASPN	0.096	0.0377	-0.0398	0.115	0.0174	1	0.326	0.681	-5.54	ENSG00000106819
Tissue epithelial cells	14	ZNF883	0.096	0.0377	-0.0398	0.115	0.0174	1	0.326	0.681	-5.54	ENSG00000285447
Tissue epithelial cells	14	PTGES	0.096	0.0377	-0.0398	0.115	0.0174	1	0.326	0.681	-5.54	ENSG00000148344
Tissue epithelial cells	14	NTNG2	0.096	0.0377	-0.0398	0.115	0.0174	1	0.326	0.681	-5.54	ENSG00000196358
Tissue epithelial cells	14	B4GALNT4	0.096	0.0377	-0.0398	0.115	0.0174	1	0.326	0.681	-5.54	ENSG00000182272
Tissue epithelial cells	14	MMP26	0.096	0.0377	-0.0398	0.115	0.0174	1	0.326	0.681	-5.54	ENSG00000167346
Tissue epithelial cells	14	APBB1	0.096	0.0377	-0.0398	0.115	0.0174	1	0.326	0.681	-5.54	ENSG00000166313
Tissue epithelial cells	14	HPX	0.096	0.0377	-0.0398	0.115	0.0174	1	0.326	0.681	-5.54	ENSG00000110169
Tissue epithelial cells	14	NLRP14	0.096	0.0377	-0.0398	0.115	0.0174	1	0.326	0.681	-5.54	ENSG00000158077
Tissue epithelial cells	14	AC103736.1	0.096	0.0377	-0.0398	0.115	0.0174	1	0.326	0.681	-5.54	ENSG00000254427
Tissue epithelial cells	14	PACSIN3	0.096	0.0377	-0.0398	0.115	0.0174	1	0.326	0.681	-5.54	ENSG00000165912
Tissue epithelial cells	14	MMP12	0.096	0.0377	-0.0398	0.115	0.0174	1	0.326	0.681	-5.54	ENSG00000262406
Tissue epithelial cells	14	TMPRSS13	0.096	0.0377	-0.0398	0.115	0.0174	1	0.326	0.681	-5.54	ENSG00000137747
Tissue epithelial cells	14	CABCOCO1	0.096	0.0377	-0.0398	0.115	0.0174	1	0.326	0.681	-5.54	ENSG00000183346
Tissue epithelial cells	14	HTR7	0.096	0.0377	-0.0398	0.115	0.0174	1	0.326	0.681	-5.54	ENSG00000148680
Tissue epithelial cells	14	MGP	0.096	0.0377	-0.0398	0.115	0.0174	1	0.326	0.681	-5.54	ENSG00000111341
Tissue epithelial cells	14	FMNL3	0.096	0.0377	-0.0398	0.115	0.0174	1	0.326	0.681	-5.54	ENSG00000161791
Tissue epithelial cells	14	FAIM2	0.096	0.0377	-0.0398	0.115	0.0174	1	0.326	0.681	-5.54	ENSG00000135472
Tissue epithelial cells	14	NCKAP1L	0.096	0.0377	-0.0398	0.115	0.0174	1	0.326	0.681	-5.54	ENSG00000123338
Tissue epithelial cells	14	DTX3	0.096	0.0377	-0.0398	0.115	0.0174	1	0.326	0.681	-5.54	ENSG00000178498
Tissue epithelial cells	14	KCNMB4	0.096	0.0377	-0.0398	0.115	0.0174	1	0.326	0.681	-5.54	ENSG00000135643
Tissue epithelial cells	14	CSRP2	0.096	0.0377	-0.0398	0.115	0.0174	1	0.326	0.681	-5.54	ENSG00000175183
Tissue epithelial cells	14	CMKLR1	0.096	0.0377	-0.0398	0.115	0.0174	1	0.326	0.681	-5.54	ENSG00000174600
Tissue epithelial cells	14	SELPLG	0.096	0.0377	-0.0398	0.115	0.0174	1	0.326	0.681	-5.54	ENSG00000110876
Tissue epithelial cells	14	LCP1	0.096	0.0377	-0.0398	0.115	0.0174	1	0.326	0.681	-5.54	ENSG00000136167
Tissue epithelial cells	14	GZMB	0.096	0.0377	-0.0398	0.115	0.0174	1	0.326	0.681	-5.54	ENSG00000100453
Tissue epithelial cells	14	AL352984.1	0.096	0.0377	-0.0398	0.115	0.0174	1	0.326	0.681	-5.54	ENSG00000258386
Tissue epithelial cells	14	PWRN3	0.096	0.0377	-0.0398	0.115	0.0174	1	0.326	0.681	-5.54	ENSG00000260760
Tissue epithelial cells	14	CHRFAM7A	0.096	0.0377	-0.0398	0.115	0.0174	1	0.326	0.681	-5.54	ENSG00000166664
Tissue epithelial cells	14	PYGO1	0.096	0.0377	-0.0398	0.115	0.0174	1	0.326	0.681	-5.54	ENSG00000171016
Tissue epithelial cells	14	MEX3B	0.096	0.0377	-0.0398	0.115	0.0174	1	0.326	0.681	-5.54	ENSG00000183496
Tissue epithelial cells	14	CD19	0.096	0.0377	-0.0398	0.115	0.0174	1	0.326	0.681	-5.54	ENSG00000177455
Tissue epithelial cells	14	CX3CL1	0.096	0.0377	-0.0398	0.115	0.0174	1	0.326	0.681	-5.54	ENSG00000006210
Tissue epithelial cells	14	LINC00920	0.096	0.0377	-0.0398	0.115	0.0174	1	0.326	0.681	-5.54	ENSG00000246898
Tissue epithelial cells	14	C16orf74	0.096	0.0377	-0.0398	0.115	0.0174	1	0.326	0.681	-5.54	ENSG00000154102
Tissue epithelial cells	14	HOXB2	0.096	0.0377	-0.0398	0.115	0.0174	1	0.326	0.681	-5.54	ENSG00000173917
Tissue epithelial cells	14	AC004687.1	0.096	0.0377	-0.0398	0.115	0.0174	1	0.326	0.681	-5.54	ENSG00000265206
Tissue epithelial cells	14	KIF19	0.096	0.0377	-0.0398	0.115	0.0174	1	0.326	0.681	-5.54	ENSG00000196169
Tissue epithelial cells	14	AP001025.1	0.096	0.0377	-0.0398	0.115	0.0174	1	0.326	0.681	-5.54	ENSG00000266578
Tissue epithelial cells	14	SNAP25	0.096	0.0377	-0.0398	0.115	0.0174	1	0.326	0.681	-5.54	ENSG00000132639
Tissue epithelial cells	14	SNAI1	0.096	0.0377	-0.0398	0.115	0.0174	1	0.326	0.681	-5.54	ENSG00000124216
Tissue epithelial cells	14	AL357033.1	0.096	0.0377	-0.0398	0.115	0.0174	1	0.326	0.681	-5.54	ENSG00000167046
Tissue epithelial cells	14	TLE6	0.096	0.0377	-0.0398	0.115	0.0174	1	0.326	0.681	-5.54	ENSG00000104953
Tissue epithelial cells	14	MIR7-3HG	0.096	0.0377	-0.0398	0.115	0.0174	1	0.326	0.681	-5.54	ENSG00000176840
Tissue epithelial cells	14	C19orf73	0.096	0.0377	-0.0398	0.115	0.0174	1	0.326	0.681	-5.54	ENSG00000221916
Tissue epithelial cells	14	RAB36	0.096	0.0377	-0.0398	0.115	0.0174	1	0.326	0.681	-5.54	ENSG00000100228
Tissue epithelial cells	14	LINC00111	0.096	0.0377	-0.0398	0.115	0.0174	1	0.326	0.681	-5.54	ENSG00000227702
Tissue epithelial cells	14	AATBC	0.096	0.0377	-0.0398	0.115	0.0174	1	0.326	0.681	-5.54	ENSG00000215458
Tissue epithelial cells	14	C21orf2	1.34	-0.346	-1.06	0.365	0.621	-1	0.326	0.681	-5.54	ENSG00000160226
Tissue epithelial cells	14	TFRC	36.1	0.421	-0.444	1.29	4.34	1	0.326	0.681	-5.54	ENSG00000072274
Tissue epithelial cells	14	CASP10	30.4	0.541	-0.571	1.65	3.58	1	0.326	0.681	-5.54	ENSG00000003400
Tissue epithelial cells	14	NRXN1	1.54	0.253	-0.267	0.772	0.427	1	0.326	0.681	-5.54	ENSG00000179915
Tissue epithelial cells	14	NBPF12	23.6	-0.334	-1.02	0.353	3.89	-1	0.326	0.681	-5.54	ENSG00000268043
Tissue epithelial cells	14	AL669831.5	30.4	0.444	-0.469	1.36	3.91	1	0.326	0.681	-5.54	ENSG00000237491
Tissue epithelial cells	14	ZNF805	3.84	0.349	-0.368	1.07	0.941	1	0.326	0.681	-5.54	ENSG00000204524
Tissue epithelial cells	14	GADD45G	0.48	0.146	-0.155	0.447	0.135	1	0.326	0.681	-5.54	ENSG00000130222
Tissue epithelial cells	14	AC002310.5	0.48	-0.219	-0.669	0.231	0.242	-1	0.326	0.681	-5.54	ENSG00000261459
Tissue epithelial cells	14	ZNF771	2.21	0.306	-0.324	0.936	0.517	1	0.326	0.681	-5.54	ENSG00000179965
Tissue epithelial cells	14	GUSB	10.6	0.497	-0.525	1.52	2.03	1	0.326	0.681	-5.54	ENSG00000169919
Tissue epithelial cells	14	ANKRD29	0.48	-0.174	-0.531	0.184	0.152	-1	0.326	0.681	-5.54	ENSG00000154065
Tissue epithelial cells	14	RC3H2	25	0.421	-0.446	1.29	3.59	1	0.326	0.681	-5.54	ENSG00000056586
Tissue epithelial cells	14	HEXA	0.672	0.169	-0.179	0.516	0.166	1	0.326	0.681	-5.54	ENSG00000213614
Tissue epithelial cells	14	ACTR1B	5.47	0.476	-0.504	1.46	1.66	1	0.326	0.681	-5.54	ENSG00000115073
Tissue epithelial cells	14	NOL10	28.6	0.513	-0.543	1.57	3.69	1	0.326	0.681	-5.54	ENSG00000115761
Tissue epithelial cells	14	RNLS	7.01	-0.502	-1.53	0.531	2	-1	0.326	0.681	-5.54	ENSG00000184719
Tissue epithelial cells	14	PSMG3	4.61	0.429	-0.454	1.31	1.18	1	0.326	0.681	-5.54	ENSG00000157778
Tissue epithelial cells	14	SULF1	0.48	0.118	-0.125	0.362	0.122	1	0.326	0.681	-5.54	ENSG00000137573
Tissue epithelial cells	14	SH3PXD2B	6.33	-0.471	-1.44	0.499	1.88	-1	0.327	0.681	-5.54	ENSG00000174705
Tissue epithelial cells	14	AC138696.1	1.44	-0.376	-1.15	0.398	0.603	-1	0.327	0.681	-5.54	ENSG00000264668
Tissue epithelial cells	14	SNUPN	5.47	0.408	-0.433	1.25	1.36	1	0.327	0.682	-5.54	ENSG00000169371
Tissue epithelial cells	14	GUF1	14.3	0.492	-0.522	1.51	2.39	1	0.327	0.682	-5.54	ENSG00000151806
Tissue epithelial cells	14	FIG4	13.5	0.522	-0.555	1.6	2.42	1	0.327	0.682	-5.54	ENSG00000112367
Tissue epithelial cells	14	DLGAP1-AS1	4.99	0.407	-0.433	1.25	1.34	0.999	0.327	0.682	-5.54	ENSG00000177337
Tissue epithelial cells	14	KEAP1	5.37	0.4	-0.425	1.23	1.3	0.999	0.328	0.683	-5.54	ENSG00000079999
Tissue epithelial cells	14	MATN2	2.69	-0.399	-1.22	0.425	0.901	-0.999	0.328	0.683	-5.54	ENSG00000132561
Tissue epithelial cells	14	PDLIM2	0.48	0.147	-0.157	0.451	0.156	0.998	0.328	0.683	-5.54	ENSG00000120913
Tissue epithelial cells	14	SMIM13	5.47	0.417	-0.444	1.28	1.31	0.998	0.328	0.683	-5.54	ENSG00000224531
Tissue epithelial cells	14	AC007014.1	0.384	0.192	-0.205	0.589	0.156	0.998	0.328	0.683	-5.54	ENSG00000262020
Tissue epithelial cells	14	TMEM217	2.98	0.413	-0.44	1.27	0.967	0.998	0.328	0.683	-5.54	ENSG00000172738
Tissue epithelial cells	14	LINC02267	0.384	-0.174	-0.534	0.186	0.152	-0.998	0.328	0.683	-5.54	ENSG00000248510
Tissue epithelial cells	14	ALDH16A1	1.25	0.182	-0.193	0.557	0.239	0.998	0.328	0.683	-5.54	ENSG00000161618
Tissue epithelial cells	14	UQCC1	21	-0.336	-1.03	0.358	3.39	-0.998	0.328	0.683	-5.54	ENSG00000101019
Tissue epithelial cells	14	ANKRD10	39.3	-0.432	-1.32	0.46	4.59	-0.998	0.328	0.683	-5.54	ENSG00000088448
Tissue epithelial cells	14	LAT	1.92	-0.408	-1.25	0.435	0.818	-0.997	0.328	0.683	-5.54	ENSG00000213658
Tissue epithelial cells	14	WASL	39.2	0.416	-0.444	1.28	4.58	0.997	0.328	0.683	-5.54	ENSG00000106299
Tissue epithelial cells	14	FAAH2	15	-0.424	-1.3	0.452	3.27	-0.997	0.329	0.684	-5.54	ENSG00000165591
Tissue epithelial cells	14	SLC39A6	3.17	0.378	-0.404	1.16	0.823	0.996	0.329	0.684	-5.55	ENSG00000141424
Tissue epithelial cells	14	CUL4A	28.5	0.248	-0.265	0.762	4.07	0.996	0.329	0.684	-5.55	ENSG00000139842
Tissue epithelial cells	14	MON2	56.5	-0.453	-1.39	0.485	5.37	-0.996	0.329	0.684	-5.55	ENSG00000061987
Tissue epithelial cells	14	AL132780.3	0.288	0.332	-0.355	1.02	0.221	0.996	0.329	0.684	-5.55	ENSG00000259132
Tissue epithelial cells	14	LGALSL	5.66	0.48	-0.513	1.47	1.67	0.996	0.329	0.684	-5.55	ENSG00000119862
Tissue epithelial cells	14	RNASET2	1.92	0.286	-0.306	0.879	0.414	0.996	0.329	0.684	-5.55	ENSG00000026297
Tissue epithelial cells	14	SNX17	4.22	0.398	-0.426	1.22	1.03	0.995	0.329	0.685	-5.55	ENSG00000115234
Tissue epithelial cells	14	AC004540.1	0.864	0.251	-0.268	0.77	0.356	0.995	0.329	0.685	-5.55	ENSG00000214870
Tissue epithelial cells	14	KPNA7	0.864	-0.299	-0.918	0.32	0.344	-0.995	0.329	0.685	-5.55	ENSG00000185467
Tissue epithelial cells	14	DYNC2LI1	11.1	0.465	-0.498	1.43	2.36	0.995	0.329	0.685	-5.55	ENSG00000138036
Tissue epithelial cells	14	ANKRD16	5.66	0.455	-0.487	1.4	1.44	0.995	0.329	0.685	-5.55	ENSG00000134461
Tissue epithelial cells	14	TINF2	3.17	0.394	-0.422	1.21	0.835	0.995	0.329	0.685	-5.55	ENSG00000092330
Tissue epithelial cells	14	ZNF248	13.8	-0.495	-1.52	0.531	2.79	-0.995	0.33	0.685	-5.55	ENSG00000198105
Tissue epithelial cells	14	IL17RA	10.7	0.391	-0.419	1.2	2.61	0.995	0.33	0.685	-5.55	ENSG00000177663
Tissue epithelial cells	14	ARMCX6	4.61	0.501	-0.537	1.54	1.24	0.994	0.33	0.685	-5.55	ENSG00000198960
Tissue epithelial cells	14	ABCG2	3.17	-0.609	-1.87	0.653	1.02	-0.994	0.33	0.685	-5.55	ENSG00000118777
Tissue epithelial cells	14	RPL7A	14.7	0.496	-0.532	1.52	2.44	0.994	0.33	0.685	-5.55	ENSG00000148303
Tissue epithelial cells	14	AC099778.1	4.41	0.402	-0.431	1.23	0.929	0.994	0.33	0.685	-5.55	ENSG00000260236
Tissue epithelial cells	14	DAP	28.1	0.554	-0.595	1.7	3.65	0.994	0.33	0.685	-5.55	ENSG00000112977
Tissue epithelial cells	14	ASPG	0.48	-0.326	-1	0.35	0.338	-0.994	0.33	0.685	-5.55	ENSG00000166183
Tissue epithelial cells	14	AKAP8L	17.9	0.534	-0.573	1.64	2.79	0.994	0.33	0.685	-5.55	ENSG00000011243
Tissue epithelial cells	14	GBA2	26.8	-0.374	-1.15	0.401	3.78	-0.994	0.33	0.685	-5.55	ENSG00000070610
Tissue epithelial cells	14	C6orf89	17	0.414	-0.444	1.27	2.76	0.993	0.33	0.686	-5.55	ENSG00000198663
Tissue epithelial cells	14	GP2	0.48	-0.149	-0.458	0.16	0.127	-0.993	0.33	0.686	-5.55	ENSG00000169347
Tissue epithelial cells	14	CHCHD3	46.5	-0.468	-1.44	0.503	5.05	-0.993	0.33	0.686	-5.55	ENSG00000106554
Tissue epithelial cells	14	SLC1A4	5.66	0.461	-0.496	1.42	1.55	0.993	0.33	0.686	-5.55	ENSG00000115902
Tissue epithelial cells	14	SPTBN5	0.288	0.173	-0.186	0.531	0.147	0.993	0.33	0.686	-5.55	ENSG00000137877
Tissue epithelial cells	14	OXLD1	9.4	0.491	-0.528	1.51	1.74	0.992	0.331	0.686	-5.55	ENSG00000204237
Tissue epithelial cells	14	TNS2	0.768	0.194	-0.209	0.598	0.26	0.992	0.331	0.686	-5.55	ENSG00000111077
Tissue epithelial cells	14	ZC3HC1	7.68	0.451	-0.486	1.39	1.89	0.992	0.331	0.686	-5.55	ENSG00000091732
Tissue epithelial cells	14	SMIM30	1.15	-0.273	-0.841	0.294	0.388	-0.992	0.331	0.686	-5.55	ENSG00000214194
Tissue epithelial cells	14	MTHFSD	7.01	0.51	-0.549	1.57	1.72	0.992	0.331	0.686	-5.55	ENSG00000103248
Tissue epithelial cells	14	LRRC7	1.34	0.223	-0.24	0.687	0.351	0.992	0.331	0.686	-5.55	ENSG00000033122
Tissue epithelial cells	14	FARS2	28.3	-0.545	-1.68	0.587	4	-0.992	0.331	0.686	-5.55	ENSG00000145982
Tissue epithelial cells	14	ZNF787	9.69	0.468	-0.505	1.44	2.5	0.992	0.331	0.686	-5.55	ENSG00000142409
Tissue epithelial cells	14	CEP128	3.07	0.344	-0.37	1.06	0.816	0.992	0.331	0.686	-5.55	ENSG00000100629
Tissue epithelial cells	14	ASXL1	25	0.399	-0.43	1.23	3.78	0.991	0.331	0.686	-5.55	ENSG00000171456
Tissue epithelial cells	14	MPP1	3.45	-0.421	-1.3	0.455	1.16	-0.991	0.331	0.686	-5.55	ENSG00000130830
Tissue epithelial cells	14	DNAJA3	16.3	-0.412	-1.27	0.444	2.91	-0.991	0.331	0.686	-5.55	ENSG00000103423
Tissue epithelial cells	14	NACC2	12.3	0.525	-0.566	1.62	2.39	0.991	0.331	0.686	-5.55	ENSG00000148411
Tissue epithelial cells	14	TRMU	17.5	0.511	-0.551	1.57	2.94	0.991	0.331	0.686	-5.55	ENSG00000100416
Tissue epithelial cells	14	AC002310.2	0.576	0.126	-0.136	0.389	0.126	0.991	0.331	0.687	-5.55	ENSG00000239791
Tissue epithelial cells	14	AC113414.1	5.85	-0.511	-1.57	0.552	1.59	-0.991	0.331	0.687	-5.55	ENSG00000254186
Tissue epithelial cells	14	SMTN	7.2	-0.548	-1.69	0.592	2.14	-0.991	0.332	0.687	-5.55	ENSG00000183963
Tissue epithelial cells	14	AC091078.1	0.864	-0.206	-0.633	0.222	0.3	-0.99	0.332	0.687	-5.55	ENSG00000257060
Tissue epithelial cells	14	SLC35A3	2.5	0.323	-0.349	0.994	0.576	0.99	0.332	0.687	-5.55	ENSG00000117620
Tissue epithelial cells	14	AC004803.1	1.34	0.167	-0.18	0.514	0.144	0.99	0.332	0.687	-5.55	ENSG00000250132
Tissue epithelial cells	14	POR	13.4	-0.438	-1.35	0.474	2.61	-0.99	0.332	0.687	-5.55	ENSG00000127948
Tissue epithelial cells	14	TSPOAP1	0.288	-0.122	-0.377	0.132	0.104	-0.99	0.332	0.687	-5.55	ENSG00000005379
Tissue epithelial cells	14	RCC2	17.6	0.408	-0.442	1.26	3.29	0.989	0.332	0.687	-5.55	ENSG00000179051
Tissue epithelial cells	14	LEMD3	32.1	0.481	-0.521	1.48	3.81	0.989	0.332	0.687	-5.55	ENSG00000174106
Tissue epithelial cells	14	FBXL2	2.59	0.309	-0.335	0.954	0.6	0.989	0.332	0.687	-5.55	ENSG00000153558
Tissue epithelial cells	14	ZCCHC24	0.768	0.268	-0.29	0.826	0.304	0.989	0.332	0.687	-5.55	ENSG00000165424
Tissue epithelial cells	14	ZNF627	12	0.467	-0.506	1.44	2.2	0.989	0.332	0.687	-5.55	ENSG00000198551
Tissue epithelial cells	14	SMIM14	26.4	-0.393	-1.21	0.426	3.92	-0.989	0.332	0.687	-5.55	ENSG00000163683
Tissue epithelial cells	14	ZNF189	10.7	0.521	-0.565	1.61	2.14	0.988	0.333	0.688	-5.55	ENSG00000136870
Tissue epithelial cells	14	ARHGAP6	0.768	0.238	-0.258	0.734	0.217	0.988	0.333	0.688	-5.55	ENSG00000047648
Tissue epithelial cells	14	DLGAP4	13.2	0.482	-0.523	1.49	2.58	0.988	0.333	0.688	-5.55	ENSG00000080845
Tissue epithelial cells	14	TYMP	3.74	0.406	-0.441	1.25	0.944	0.988	0.333	0.688	-5.55	ENSG00000025708
Tissue epithelial cells	14	ZNF358	0.288	-0.274	-0.845	0.297	0.238	-0.988	0.333	0.688	-5.55	ENSG00000198816
Tissue epithelial cells	14	EXOC6	21.6	0.406	-0.441	1.25	3.51	0.988	0.333	0.688	-5.55	ENSG00000138190
Tissue epithelial cells	14	HSBP1	5.85	0.448	-0.487	1.38	1.17	0.988	0.333	0.688	-5.55	ENSG00000230989
Tissue epithelial cells	14	GPC4	6.24	0.489	-0.531	1.51	1.67	0.987	0.333	0.688	-5.55	ENSG00000076716
Tissue epithelial cells	14	NME3	4.22	-0.463	-1.43	0.503	1.5	-0.987	0.333	0.688	-5.55	ENSG00000103024
Tissue epithelial cells	14	LINC01010	2.88	0.372	-0.405	1.15	0.702	0.987	0.333	0.688	-5.55	ENSG00000236700
Tissue epithelial cells	14	MXD4	12.7	0.512	-0.557	1.58	2.46	0.987	0.333	0.688	-5.55	ENSG00000123933
Tissue epithelial cells	14	SLC46A3	14.8	0.532	-0.579	1.64	2.57	0.987	0.333	0.689	-5.55	ENSG00000139508
Tissue epithelial cells	14	FRG1-DT	8.93	0.521	-0.567	1.61	1.7	0.987	0.333	0.689	-5.55	ENSG00000245685
Tissue epithelial cells	14	CENPX	12.4	-0.347	-1.07	0.378	2.8	-0.986	0.334	0.689	-5.56	ENSG00000169689
Tissue epithelial cells	14	WDR19	3.84	-0.442	-1.37	0.482	1.09	-0.986	0.334	0.689	-5.56	ENSG00000157796
Tissue epithelial cells	14	LXN	6.53	0.51	-0.557	1.58	1.57	0.986	0.334	0.689	-5.56	ENSG00000079257
Tissue epithelial cells	14	MYADM	2.21	0.352	-0.383	1.09	0.553	0.986	0.334	0.689	-5.56	ENSG00000179820
Tissue epithelial cells	14	RHOB	4.03	0.548	-0.598	1.69	1.03	0.985	0.334	0.69	-5.56	ENSG00000143878
Tissue epithelial cells	14	COX20	10.8	0.458	-0.5	1.42	1.96	0.985	0.334	0.69	-5.56	ENSG00000203667
Tissue epithelial cells	14	PARM1	46.6	0.539	-0.589	1.67	4.99	0.985	0.334	0.69	-5.56	ENSG00000169116
Tissue epithelial cells	14	AC051619.5	1.92	0.306	-0.335	0.947	0.552	0.985	0.334	0.69	-5.56	ENSG00000259520
Tissue epithelial cells	14	AC096637.2	1.06	-0.229	-0.707	0.25	0.253	-0.985	0.334	0.69	-5.56	ENSG00000231057
Tissue epithelial cells	14	ARHGAP19-SLIT1	0.672	0.14	-0.153	0.432	0.152	0.985	0.334	0.69	-5.56	ENSG00000269891
Tissue epithelial cells	14	AC131953.1	0.384	-0.189	-0.585	0.207	0.16	-0.985	0.334	0.69	-5.56	ENSG00000250906
Tissue epithelial cells	14	SLC35E2B	10.1	-0.452	-1.4	0.494	2.75	-0.984	0.334	0.69	-5.56	ENSG00000189339
Tissue epithelial cells	14	HPSE	3.93	0.363	-0.397	1.12	0.884	0.984	0.334	0.69	-5.56	ENSG00000173083
Tissue epithelial cells	14	ATF6	22.1	-0.337	-1.04	0.368	3.57	-0.984	0.335	0.69	-5.56	ENSG00000118217
Tissue epithelial cells	14	AC131971.1	0.672	0.193	-0.211	0.596	0.197	0.984	0.335	0.69	-5.56	ENSG00000183562
Tissue epithelial cells	14	HNRNPUL1	20.8	0.381	-0.417	1.18	3.32	0.983	0.335	0.69	-5.56	ENSG00000105323
Tissue epithelial cells	14	NME6	6.72	0.505	-0.554	1.56	1.66	0.983	0.335	0.69	-5.56	ENSG00000172113
Tissue epithelial cells	14	CTSA	9.4	-0.524	-1.62	0.574	2.34	-0.983	0.335	0.69	-5.56	ENSG00000064601
Tissue epithelial cells	14	RPL14	19.8	0.625	-0.686	1.94	2.42	0.983	0.335	0.69	-5.56	ENSG00000188846
Tissue epithelial cells	14	GALNS	5.37	-0.447	-1.39	0.491	1.68	-0.982	0.336	0.69	-5.56	ENSG00000141012
Tissue epithelial cells	14	PRDM11	5.18	-0.444	-1.38	0.487	1.31	-0.982	0.336	0.69	-5.56	ENSG00000019485
Tissue epithelial cells	14	SP2	8.25	0.469	-0.515	1.45	1.87	0.982	0.336	0.69	-5.56	ENSG00000167182
Tissue epithelial cells	14	TM4SF20	0.576	-0.33	-1.02	0.362	0.395	-0.982	0.336	0.69	-5.56	ENSG00000168955
Tissue epithelial cells	14	CDC27	34.3	0.419	-0.461	1.3	3.9	0.982	0.336	0.69	-5.56	ENSG00000004897
Tissue epithelial cells	14	HINT3	7.29	0.519	-0.571	1.61	1.77	0.982	0.336	0.69	-5.56	ENSG00000111911
Tissue epithelial cells	14	AL049650.1	1.63	0.304	-0.334	0.941	0.551	0.982	0.336	0.69	-5.56	ENSG00000256566
Tissue epithelial cells	14	TBC1D32	14.4	-0.58	-1.8	0.638	2.61	-0.981	0.336	0.69	-5.56	ENSG00000146350
Tissue epithelial cells	14	GK3P	0.768	0.204	-0.224	0.632	0.229	0.981	0.336	0.69	-5.56	ENSG00000229894
Tissue epithelial cells	14	KMT5C	3.07	-0.41	-1.27	0.451	1.13	-0.981	0.336	0.69	-5.56	ENSG00000133247
Tissue epithelial cells	14	RAI1	16	0.466	-0.513	1.45	2.7	0.981	0.336	0.69	-5.56	ENSG00000108557
Tissue epithelial cells	14	NEK2	0.768	0.221	-0.244	0.686	0.261	0.981	0.336	0.69	-5.56	ENSG00000117650
Tissue epithelial cells	14	DPH3	4.7	0.391	-0.43	1.21	1.08	0.981	0.336	0.69	-5.56	ENSG00000154813
Tissue epithelial cells	14	RUNX1	36.3	0.472	-0.52	1.46	4.12	0.98	0.336	0.69	-5.56	ENSG00000159216
Tissue epithelial cells	14	ADGRG1	9.21	-0.405	-1.26	0.447	2.1	-0.98	0.336	0.69	-5.56	ENSG00000205336
Tissue epithelial cells	14	SCRN3	14.2	0.546	-0.602	1.69	2.34	0.98	0.336	0.69	-5.56	ENSG00000144306
Tissue epithelial cells	14	ANKIB1	39.7	0.413	-0.455	1.28	4.64	0.98	0.336	0.69	-5.56	ENSG00000001629
Tissue epithelial cells	14	TTC39B	25.6	0.431	-0.475	1.34	3.91	0.98	0.337	0.69	-5.56	ENSG00000155158
Tissue epithelial cells	14	CEBPB	0.48	0.173	-0.19	0.536	0.183	0.98	0.337	0.69	-5.56	ENSG00000172216
Tissue epithelial cells	14	NECTIN3	35.6	0.461	-0.508	1.43	4.42	0.98	0.337	0.69	-5.56	ENSG00000177707
Tissue epithelial cells	14	PRR7	1.73	0.253	-0.28	0.786	0.329	0.98	0.337	0.69	-5.56	ENSG00000131188
Tissue epithelial cells	14	KLF16	1.25	0.242	-0.267	0.752	0.352	0.98	0.337	0.69	-5.56	ENSG00000129911
Tissue epithelial cells	14	FRS3	1.06	0.405	-0.447	1.26	0.561	0.98	0.337	0.69	-5.56	ENSG00000137218
Tissue epithelial cells	14	AC009309.1	2.11	0.291	-0.321	0.904	0.546	0.98	0.337	0.69	-5.56	ENSG00000273080
Tissue epithelial cells	14	DGKG	0.768	0.163	-0.18	0.505	0.163	0.98	0.337	0.69	-5.56	ENSG00000058866
Tissue epithelial cells	14	WNT4	0.192	0.0333	-0.0368	0.103	0.0154	0.98	0.337	0.69	-5.56	ENSG00000162552
Tissue epithelial cells	14	GFI1	0.192	0.0333	-0.0368	0.103	0.0154	0.98	0.337	0.69	-5.56	ENSG00000162676
Tissue epithelial cells	14	LY9	0.096	0.0333	-0.0368	0.103	0.0154	0.98	0.337	0.69	-5.56	ENSG00000122224
Tissue epithelial cells	14	NRIR	0.192	0.0333	-0.0368	0.103	0.0154	0.98	0.337	0.69	-5.56	ENSG00000225964
Tissue epithelial cells	14	LINC02478	0.192	0.0333	-0.0368	0.103	0.0154	0.98	0.337	0.69	-5.56	ENSG00000285373
Tissue epithelial cells	14	HOXD-AS2	0.192	0.0333	-0.0368	0.103	0.0154	0.98	0.337	0.69	-5.56	ENSG00000237380
Tissue epithelial cells	14	TWIST2	0.192	0.0333	-0.0368	0.103	0.0154	0.98	0.337	0.69	-5.56	ENSG00000233608
Tissue epithelial cells	14	LINC02005	0.192	0.0333	-0.0368	0.103	0.0154	0.98	0.337	0.69	-5.56	ENSG00000242741
Tissue epithelial cells	14	BTLA	0.192	0.0333	-0.0368	0.103	0.0154	0.98	0.337	0.69	-5.56	ENSG00000186265
Tissue epithelial cells	14	PPP2R2C	0.192	0.0333	-0.0368	0.103	0.0154	0.98	0.337	0.69	-5.56	ENSG00000074211
Tissue epithelial cells	14	MYOZ2	0.192	0.0333	-0.0368	0.103	0.0154	0.98	0.337	0.69	-5.56	ENSG00000172399
Tissue epithelial cells	14	ANKRD33B	0.192	0.0333	-0.0368	0.103	0.0154	0.98	0.337	0.69	-5.56	ENSG00000164236
Tissue epithelial cells	14	CSF1R	0.192	0.0333	-0.0368	0.103	0.0154	0.98	0.337	0.69	-5.56	ENSG00000182578
Tissue epithelial cells	14	OR2I1P	0.192	0.0333	-0.0368	0.103	0.0154	0.98	0.337	0.69	-5.56	ENSG00000237988
Tissue epithelial cells	14	AC009275.1	0.192	0.0333	-0.0368	0.103	0.0154	0.98	0.337	0.69	-5.56	ENSG00000273297
Tissue epithelial cells	14	RAB9B	0.096	0.0333	-0.0368	0.103	0.0154	0.98	0.337	0.69	-5.56	ENSG00000123570
Tissue epithelial cells	14	VSIG1	0.192	0.0333	-0.0368	0.103	0.0154	0.98	0.337	0.69	-5.56	ENSG00000101842
Tissue epithelial cells	14	NUGGC	0.192	0.0333	-0.0368	0.103	0.0154	0.98	0.337	0.69	-5.56	ENSG00000189233
Tissue epithelial cells	14	AL162414.1	0.096	0.0333	-0.0368	0.103	0.0154	0.98	0.337	0.69	-5.56	ENSG00000227531
Tissue epithelial cells	14	PTGS1	0.192	0.0333	-0.0368	0.103	0.0154	0.98	0.337	0.69	-5.56	ENSG00000095303
Tissue epithelial cells	14	OVCH1	0.192	0.0333	-0.0368	0.103	0.0154	0.98	0.337	0.69	-5.56	ENSG00000187950
Tissue epithelial cells	14	ADAMTS7	0.192	0.0333	-0.0368	0.103	0.0154	0.98	0.337	0.69	-5.56	ENSG00000136378
Tissue epithelial cells	14	IL21R	0.192	0.0333	-0.0368	0.103	0.0154	0.98	0.337	0.69	-5.56	ENSG00000103522
Tissue epithelial cells	14	AC145350.2	0.192	0.0333	-0.0368	0.103	0.0154	0.98	0.337	0.69	-5.56	ENSG00000260141
Tissue epithelial cells	14	ABI3	0.192	0.0333	-0.0368	0.103	0.0154	0.98	0.337	0.69	-5.56	ENSG00000108798
Tissue epithelial cells	14	ADGRE2	0.192	0.0333	-0.0368	0.103	0.0154	0.98	0.337	0.69	-5.56	ENSG00000127507
Tissue epithelial cells	14	AC002511.2	0.192	0.0333	-0.0368	0.103	0.0154	0.98	0.337	0.69	-5.56	ENSG00000233214
Tissue epithelial cells	14	FBXO17	0.192	0.0333	-0.0368	0.103	0.0154	0.98	0.337	0.69	-5.56	ENSG00000269190
Tissue epithelial cells	14	TSPEAR	0.192	0.0333	-0.0368	0.103	0.0154	0.98	0.337	0.69	-5.56	ENSG00000175894
Tissue epithelial cells	14	AC147651.1	0.48	-0.267	-0.829	0.295	0.269	-0.979	0.337	0.69	-5.56	ENSG00000223855
Tissue epithelial cells	14	MAN1A1	15.5	-0.516	-1.6	0.57	3.12	-0.979	0.337	0.69	-5.56	ENSG00000111885
Tissue epithelial cells	14	NT5DC3	11.8	0.528	-0.583	1.64	2.07	0.979	0.337	0.69	-5.56	ENSG00000111696
Tissue epithelial cells	14	DAAM1	23.2	-0.293	-0.909	0.324	3.88	-0.979	0.337	0.69	-5.56	ENSG00000100592
Tissue epithelial cells	14	ZNF93	3.36	0.416	-0.46	1.29	0.809	0.979	0.337	0.69	-5.56	ENSG00000184635
Tissue epithelial cells	14	AMDHD2	1.44	0.299	-0.33	0.928	0.46	0.978	0.337	0.69	-5.56	ENSG00000162066
Tissue epithelial cells	14	SERINC2	17.6	-0.487	-1.51	0.539	3.28	-0.978	0.337	0.691	-5.56	ENSG00000168528
Tissue epithelial cells	14	USH2A	0.768	-0.279	-0.868	0.309	0.329	-0.978	0.337	0.691	-5.56	ENSG00000042781
Tissue epithelial cells	14	STMP1	10.8	0.487	-0.539	1.51	1.83	0.978	0.337	0.691	-5.56	ENSG00000243317
Tissue epithelial cells	14	WDR73	15.5	0.454	-0.502	1.41	2.88	0.978	0.338	0.691	-5.56	ENSG00000177082
Tissue epithelial cells	14	SRR	2.98	0.401	-0.444	1.25	0.886	0.978	0.338	0.691	-5.56	ENSG00000167720
Tissue epithelial cells	14	DBET	0.96	-0.355	-1.1	0.394	0.406	-0.978	0.338	0.691	-5.56	ENSG00000281591
Tissue epithelial cells	14	MGAM2	12.3	0.752	-0.833	2.34	2.24	0.977	0.338	0.691	-5.56	ENSG00000257743
Tissue epithelial cells	14	ELOA-AS1	7.2	-0.428	-1.33	0.474	1.8	-0.977	0.338	0.691	-5.56	ENSG00000236810
Tissue epithelial cells	14	TIGD4	1.15	0.28	-0.31	0.87	0.381	0.977	0.338	0.691	-5.56	ENSG00000169989
Tissue epithelial cells	14	KIF1C	12.1	0.521	-0.578	1.62	2.48	0.977	0.338	0.691	-5.56	ENSG00000129250
Tissue epithelial cells	14	QTRT2	10.2	0.502	-0.556	1.56	1.88	0.977	0.338	0.691	-5.56	ENSG00000151576
Tissue epithelial cells	14	MRPL33	8.64	0.491	-0.545	1.53	1.72	0.977	0.338	0.691	-5.56	ENSG00000243147
Tissue epithelial cells	14	GLT8D2	0.48	0.172	-0.191	0.535	0.167	0.977	0.338	0.691	-5.56	ENSG00000120820
Tissue epithelial cells	14	WDR48	17.7	0.393	-0.436	1.22	3.1	0.977	0.338	0.691	-5.56	ENSG00000114742
Tissue epithelial cells	14	FEZ2	34.2	0.431	-0.478	1.34	4.26	0.976	0.338	0.692	-5.56	ENSG00000171055
Tissue epithelial cells	14	INPPL1	7.68	-0.454	-1.41	0.505	2.15	-0.976	0.339	0.692	-5.56	ENSG00000165458
Tissue epithelial cells	14	LRRC37A	0.48	0.197	-0.219	0.614	0.215	0.976	0.339	0.692	-5.56	ENSG00000176681
Tissue epithelial cells	14	DNAJC19	6.81	0.493	-0.549	1.53	1.52	0.975	0.339	0.692	-5.56	ENSG00000205981
Tissue epithelial cells	14	AC020558.1	2.11	0.34	-0.378	1.06	0.616	0.975	0.339	0.692	-5.56	ENSG00000264666
Tissue epithelial cells	14	LCOR	51.3	0.146	-0.163	0.455	5.42	0.975	0.339	0.692	-5.57	ENSG00000196233
Tissue epithelial cells	14	VHL	8.54	0.428	-0.476	1.33	1.57	0.975	0.339	0.692	-5.57	ENSG00000134086
Tissue epithelial cells	14	HERC4	46.7	-0.23	-0.718	0.257	5.44	-0.975	0.339	0.692	-5.57	ENSG00000148634
Tissue epithelial cells	14	CCDC189	2.59	0.32	-0.356	0.996	0.617	0.975	0.339	0.692	-5.57	ENSG00000196118
Tissue epithelial cells	14	LINC02193	2.4	0.306	-0.341	0.952	0.566	0.974	0.339	0.693	-5.57	ENSG00000260923
Tissue epithelial cells	14	RPN2	25.4	0.477	-0.532	1.49	3.49	0.974	0.34	0.693	-5.57	ENSG00000118705
Tissue epithelial cells	14	BNC2	1.06	0.275	-0.307	0.857	0.354	0.974	0.34	0.693	-5.57	ENSG00000173068
Tissue epithelial cells	14	TTC30A	1.73	0.232	-0.259	0.722	0.349	0.974	0.34	0.693	-5.57	ENSG00000197557
Tissue epithelial cells	14	PDIK1L	9.4	0.491	-0.548	1.53	1.86	0.974	0.34	0.693	-5.57	ENSG00000175087
Tissue epithelial cells	14	ISCA1	6.62	0.482	-0.538	1.5	1.12	0.973	0.34	0.693	-5.57	ENSG00000135070
Tissue epithelial cells	14	AC002553.2	0.96	-0.318	-0.992	0.356	0.503	-0.973	0.34	0.694	-5.57	ENSG00000275413
Tissue epithelial cells	14	ULK3	5.76	-0.481	-1.5	0.538	1.78	-0.973	0.34	0.694	-5.57	ENSG00000140474
Tissue epithelial cells	14	HIF3A	1.54	0.309	-0.346	0.965	0.578	0.973	0.34	0.694	-5.57	ENSG00000124440
Tissue epithelial cells	14	GXYLT2	5.37	-0.505	-1.57	0.565	1.31	-0.973	0.34	0.694	-5.57	ENSG00000172986
Tissue epithelial cells	14	DSCAS	1.63	0.267	-0.299	0.834	0.419	0.972	0.34	0.694	-5.57	ENSG00000265888
Tissue epithelial cells	14	TMEM167B	4.41	-0.435	-1.36	0.486	1.12	-0.972	0.34	0.694	-5.57	ENSG00000215717
Tissue epithelial cells	14	PLEKHG7	0.864	-0.292	-0.912	0.327	0.406	-0.972	0.34	0.694	-5.57	ENSG00000187510
Tissue epithelial cells	14	PNPO	2.3	0.352	-0.394	1.1	0.806	0.972	0.34	0.694	-5.57	ENSG00000108439
Tissue epithelial cells	14	SUPT4H1	4.32	0.395	-0.442	1.23	1.24	0.972	0.34	0.694	-5.57	ENSG00000213246
Tissue epithelial cells	14	CPNE1	11.6	0.467	-0.524	1.46	2.46	0.972	0.34	0.694	-5.57	ENSG00000214078
Tissue epithelial cells	14	NDFIP2	33.8	0.399	-0.447	1.24	4.35	0.972	0.34	0.694	-5.57	ENSG00000102471
Tissue epithelial cells	14	CHKA	35.9	-0.226	-0.706	0.254	4.87	-0.972	0.34	0.694	-5.57	ENSG00000110721
Tissue epithelial cells	14	INPP5D	1.15	-0.395	-1.23	0.443	0.567	-0.971	0.341	0.694	-5.57	ENSG00000168918
Tissue epithelial cells	14	SNHG10	9.4	-0.466	-1.45	0.522	2.11	-0.971	0.341	0.694	-5.57	ENSG00000247092
Tissue epithelial cells	14	CBX7	1.54	-0.322	-1	0.361	0.525	-0.971	0.341	0.694	-5.57	ENSG00000100307
Tissue epithelial cells	14	ZBTB7A	16.1	0.45	-0.505	1.4	2.76	0.971	0.341	0.694	-5.57	ENSG00000178951
Tissue epithelial cells	14	PRTG	1.92	0.283	-0.318	0.884	0.343	0.971	0.341	0.695	-5.57	ENSG00000166450
Tissue epithelial cells	14	GRIN2A	0.96	0.217	-0.243	0.677	0.224	0.97	0.341	0.695	-5.57	ENSG00000183454
Tissue epithelial cells	14	AC093019.2	1.63	0.263	-0.296	0.823	0.463	0.97	0.342	0.695	-5.57	ENSG00000241073
Tissue epithelial cells	14	SMARCAL1	11	0.469	-0.527	1.46	2.07	0.97	0.342	0.695	-5.57	ENSG00000138375
Tissue epithelial cells	14	RAP1GDS1	30.7	-0.542	-1.69	0.61	4.07	-0.97	0.342	0.695	-5.57	ENSG00000138698
Tissue epithelial cells	14	RFX3-AS1	14.6	0.436	-0.49	1.36	2.81	0.97	0.342	0.695	-5.57	ENSG00000232104
Tissue epithelial cells	14	NID2	3.17	-0.398	-1.24	0.448	0.96	-0.97	0.342	0.695	-5.57	ENSG00000087303
Tissue epithelial cells	14	EEF1D	20.2	-0.424	-1.32	0.477	3.19	-0.969	0.342	0.696	-5.57	ENSG00000104529
Tissue epithelial cells	14	ENOSF1	27.2	-0.344	-1.08	0.388	4.15	-0.969	0.342	0.696	-5.57	ENSG00000132199
Tissue epithelial cells	14	RAPGEFL1	20.6	-0.315	-0.986	0.355	3.81	-0.969	0.342	0.696	-5.57	ENSG00000108352
Tissue epithelial cells	14	SRBD1	22.3	0.433	-0.488	1.35	3.41	0.969	0.342	0.696	-5.57	ENSG00000068784
Tissue epithelial cells	14	STARD5	11.7	0.447	-0.504	1.4	2.77	0.968	0.342	0.696	-5.57	ENSG00000172345
Tissue epithelial cells	14	FIRRE	2.21	-0.384	-1.2	0.434	0.706	-0.968	0.342	0.696	-5.57	ENSG00000213468
Tissue epithelial cells	14	CPNE5	2.02	0.358	-0.404	1.12	0.722	0.968	0.342	0.696	-5.57	ENSG00000124772
Tissue epithelial cells	14	MOB3B	43.3	-0.516	-1.61	0.583	5.1	-0.968	0.342	0.696	-5.57	ENSG00000120162
Tissue epithelial cells	14	CACYBP	6.05	0.415	-0.469	1.3	1.36	0.968	0.343	0.696	-5.57	ENSG00000116161
Tissue epithelial cells	14	PSMD11	21.7	0.423	-0.478	1.32	3.14	0.967	0.343	0.697	-5.57	ENSG00000108671
Tissue epithelial cells	14	KPNA1	30.3	0.5	-0.565	1.57	3.67	0.967	0.343	0.697	-5.57	ENSG00000114030
Tissue epithelial cells	14	E2F5	7.2	0.458	-0.518	1.44	1.43	0.967	0.343	0.697	-5.57	ENSG00000133740
Tissue epithelial cells	14	AC011330.3	0.672	-0.262	-0.819	0.296	0.343	-0.967	0.343	0.697	-5.57	ENSG00000284772
Tissue epithelial cells	14	ATP23	6.72	-0.463	-1.45	0.524	1.56	-0.967	0.343	0.697	-5.57	ENSG00000166896
Tissue epithelial cells	14	PAK1IP1	6.62	0.463	-0.524	1.45	1.3	0.967	0.343	0.697	-5.57	ENSG00000111845
Tissue epithelial cells	14	RGMB	18.6	0.478	-0.541	1.5	3.29	0.966	0.343	0.697	-5.57	ENSG00000174136
Tissue epithelial cells	14	DSC2	35	0.523	-0.592	1.64	4.11	0.966	0.343	0.697	-5.57	ENSG00000134755
Tissue epithelial cells	14	CYBA	6.33	-0.465	-1.46	0.527	1.41	-0.966	0.343	0.697	-5.57	ENSG00000051523
Tissue epithelial cells	14	AL583810.1	2.02	-0.342	-1.07	0.387	0.611	-0.966	0.343	0.697	-5.57	ENSG00000258593
Tissue epithelial cells	14	KLHL32	1.06	-0.262	-0.821	0.297	0.379	-0.966	0.343	0.697	-5.57	ENSG00000186231
Tissue epithelial cells	14	LRP5L	11.2	0.484	-0.548	1.52	2.31	0.966	0.344	0.697	-5.57	ENSG00000100068
Tissue epithelial cells	14	RNASE1	2.59	0.423	-0.48	1.33	0.555	0.966	0.344	0.697	-5.57	ENSG00000129538
Tissue epithelial cells	14	RPUSD4	10.5	0.469	-0.532	1.47	1.92	0.966	0.344	0.697	-5.57	ENSG00000165526
Tissue epithelial cells	14	VWA7	0.96	0.234	-0.266	0.734	0.289	0.965	0.344	0.698	-5.57	ENSG00000204396
Tissue epithelial cells	14	CEP57L1	11.4	0.389	-0.441	1.22	2.4	0.965	0.344	0.698	-5.57	ENSG00000183137
Tissue epithelial cells	14	GAD1	0.384	-0.251	-0.787	0.285	0.219	-0.965	0.344	0.698	-5.57	ENSG00000128683
Tissue epithelial cells	14	CISD1	8.93	0.537	-0.61	1.68	1.9	0.965	0.344	0.698	-5.57	ENSG00000122873
Tissue epithelial cells	14	SCARF1	1.25	-0.301	-0.944	0.342	0.567	-0.965	0.344	0.698	-5.57	ENSG00000074660
Tissue epithelial cells	14	LINC01229	0.576	0.205	-0.233	0.643	0.224	0.965	0.344	0.698	-5.57	ENSG00000260876
Tissue epithelial cells	14	ARNT	15.9	0.463	-0.526	1.45	2.67	0.964	0.344	0.698	-5.57	ENSG00000143437
Tissue epithelial cells	14	ZNF354A	2.69	0.343	-0.39	1.08	0.771	0.964	0.344	0.698	-5.58	ENSG00000169131
Tissue epithelial cells	14	AC005476.2	2.21	-0.32	-1	0.364	0.63	-0.964	0.344	0.698	-5.58	ENSG00000259146
Tissue epithelial cells	14	NPM3	2.4	0.282	-0.321	0.884	0.484	0.964	0.345	0.699	-5.58	ENSG00000107833
Tissue epithelial cells	14	FEM1A	2.78	0.332	-0.378	1.04	0.696	0.963	0.345	0.699	-5.58	ENSG00000141965
Tissue epithelial cells	14	SAMD4B	21.5	0.465	-0.53	1.46	3.32	0.963	0.345	0.699	-5.58	ENSG00000179134
Tissue epithelial cells	14	LIN9	9.88	0.485	-0.553	1.52	1.85	0.963	0.345	0.699	-5.58	ENSG00000183814
Tissue epithelial cells	14	TRIM35	10.5	0.434	-0.495	1.36	1.85	0.963	0.345	0.699	-5.58	ENSG00000104228
Tissue epithelial cells	14	AL031772.1	0.576	0.15	-0.171	0.471	0.157	0.963	0.345	0.699	-5.58	ENSG00000231329
Tissue epithelial cells	14	SEPT2	45.6	0.195	-0.223	0.613	4.87	0.963	0.345	0.699	-5.58	ENSG00000168385
Tissue epithelial cells	14	C4orf36	0.384	-0.205	-0.644	0.234	0.188	-0.963	0.345	0.699	-5.58	ENSG00000163633
Tissue epithelial cells	14	SYBU	18.9	-0.636	-2	0.726	3.2	-0.963	0.345	0.699	-5.58	ENSG00000147642
Tissue epithelial cells	14	AC004080.2	4.13	-0.479	-1.51	0.547	1.47	-0.963	0.345	0.699	-5.58	ENSG00000253508
Tissue epithelial cells	14	NFYA	13.5	0.441	-0.503	1.39	2.23	0.962	0.345	0.699	-5.58	ENSG00000001167
Tissue epithelial cells	14	FOXP4-AS1	3.17	0.361	-0.412	1.13	0.801	0.962	0.345	0.699	-5.58	ENSG00000234753
Tissue epithelial cells	14	HMBS	5.95	0.484	-0.553	1.52	1.83	0.962	0.345	0.699	-5.58	ENSG00000256269
Tissue epithelial cells	14	ZNF850	4.32	0.429	-0.49	1.35	1.15	0.962	0.345	0.699	-5.58	ENSG00000267041
Tissue epithelial cells	14	FAM161B	1.54	0.288	-0.329	0.904	0.427	0.962	0.345	0.699	-5.58	ENSG00000156050
Tissue epithelial cells	14	TPGS2	15.7	-0.441	-1.38	0.503	2.84	-0.962	0.345	0.699	-5.58	ENSG00000134779
Tissue epithelial cells	14	CELF2	37.5	-0.29	-0.91	0.331	4.89	-0.962	0.346	0.699	-5.58	ENSG00000048740
Tissue epithelial cells	14	FAM151B	3.17	-0.372	-1.17	0.426	1.08	-0.962	0.346	0.699	-5.58	ENSG00000152380
Tissue epithelial cells	14	EPN1	18.1	-0.524	-1.65	0.599	3.23	-0.961	0.346	0.7	-5.58	ENSG00000063245
Tissue epithelial cells	14	Z98752.3	0.672	0.128	-0.146	0.402	0.147	0.961	0.346	0.7	-5.58	ENSG00000277611
Tissue epithelial cells	14	ECM1	0.384	-0.242	-0.762	0.277	0.264	-0.961	0.346	0.7	-5.58	ENSG00000143369
Tissue epithelial cells	14	RHOBTB3	19.8	0.571	-0.653	1.79	3.42	0.961	0.346	0.7	-5.58	ENSG00000164292
Tissue epithelial cells	14	ASNSD1	5.95	0.527	-0.604	1.66	1.36	0.961	0.346	0.7	-5.58	ENSG00000138381
Tissue epithelial cells	14	AC079305.3	3.17	0.39	-0.446	1.23	0.96	0.96	0.346	0.7	-5.58	ENSG00000229337
Tissue epithelial cells	14	ZNF804A	0.384	0.266	-0.305	0.837	0.211	0.96	0.346	0.7	-5.58	ENSG00000170396
Tissue epithelial cells	14	HNRNPA1P48	0.48	0.127	-0.145	0.399	0.126	0.96	0.346	0.7	-5.58	ENSG00000224578
Tissue epithelial cells	14	WBP2NL	5.95	-0.438	-1.38	0.502	1.72	-0.96	0.346	0.7	-5.58	ENSG00000183066
Tissue epithelial cells	14	WDR11-AS1	1.06	-0.233	-0.732	0.267	0.34	-0.96	0.346	0.7	-5.58	ENSG00000227165
Tissue epithelial cells	14	AL591806.3	2.11	-0.44	-1.39	0.505	0.978	-0.96	0.346	0.7	-5.58	ENSG00000270149
Tissue epithelial cells	14	FBLN5	0.48	0.167	-0.191	0.525	0.18	0.96	0.346	0.7	-5.58	ENSG00000140092
Tissue epithelial cells	14	PCED1A	3.07	-0.381	-1.2	0.437	0.969	-0.96	0.347	0.7	-5.58	ENSG00000132635
Tissue epithelial cells	14	RBM15B	2.88	0.335	-0.384	1.05	0.702	0.959	0.347	0.7	-5.58	ENSG00000259956
Tissue epithelial cells	14	POLE3	5.09	0.427	-0.49	1.34	1.11	0.959	0.347	0.7	-5.58	ENSG00000148229
Tissue epithelial cells	14	AC007032.1	1.15	0.212	-0.243	0.667	0.311	0.959	0.347	0.7	-5.58	ENSG00000273320
Tissue epithelial cells	14	RGPD5	0.576	-0.224	-0.705	0.257	0.269	-0.959	0.347	0.7	-5.58	ENSG00000015568
Tissue epithelial cells	14	AL137003.1	0.48	-0.272	-0.857	0.313	0.315	-0.959	0.347	0.7	-5.58	ENSG00000229931
Tissue epithelial cells	14	CCDC3	1.44	0.33	-0.379	1.04	0.579	0.959	0.347	0.7	-5.58	ENSG00000151468
Tissue epithelial cells	14	CPT1A	29	-0.246	-0.774	0.283	4.43	-0.959	0.347	0.7	-5.58	ENSG00000110090
Tissue epithelial cells	14	CDHR2	12.1	-0.654	-2.06	0.752	2.61	-0.959	0.347	0.7	-5.58	ENSG00000074276
Tissue epithelial cells	14	KIF18B	0.768	0.24	-0.276	0.755	0.306	0.959	0.347	0.7	-5.58	ENSG00000186185
Tissue epithelial cells	14	EGFLAM	0.384	-0.159	-0.501	0.183	0.144	-0.959	0.347	0.7	-5.58	ENSG00000164318
Tissue epithelial cells	14	NPAT	15	0.462	-0.532	1.46	2.46	0.959	0.347	0.7	-5.58	ENSG00000149308
Tissue epithelial cells	14	SDK1	2.02	0.313	-0.36	0.985	0.767	0.958	0.347	0.7	-5.58	ENSG00000146555
Tissue epithelial cells	14	AC092378.1	5.95	-0.467	-1.47	0.537	1.58	-0.958	0.347	0.701	-5.58	ENSG00000245768
Tissue epithelial cells	14	HIST3H2BB	1.25	0.167	-0.193	0.527	0.185	0.958	0.347	0.701	-5.58	ENSG00000196890
Tissue epithelial cells	14	PALB2	6.53	0.465	-0.536	1.47	1.4	0.957	0.348	0.701	-5.58	ENSG00000083093
Tissue epithelial cells	14	DLG1	55.7	-0.248	-0.782	0.286	5.8	-0.957	0.348	0.702	-5.58	ENSG00000075711
Tissue epithelial cells	14	ZNF436-AS1	5.47	0.397	-0.458	1.25	1.22	0.956	0.348	0.702	-5.58	ENSG00000249087
Tissue epithelial cells	14	AC074033.1	0.288	-0.115	-0.364	0.133	0.102	-0.956	0.348	0.702	-5.58	ENSG00000241479
Tissue epithelial cells	14	DYNC1I2	26	0.432	-0.499	1.36	3.48	0.956	0.348	0.702	-5.58	ENSG00000077380
Tissue epithelial cells	14	AF121898.1	1.44	0.3	-0.346	0.945	0.52	0.956	0.348	0.702	-5.58	ENSG00000253500
Tissue epithelial cells	14	CD163L1	2.3	0.303	-0.35	0.955	0.673	0.956	0.348	0.702	-5.58	ENSG00000177675
Tissue epithelial cells	14	ZNF618	6.62	0.487	-0.563	1.54	1.83	0.956	0.348	0.702	-5.58	ENSG00000157657
Tissue epithelial cells	14	NAA20	11.1	0.453	-0.523	1.43	1.98	0.956	0.348	0.702	-5.58	ENSG00000173418
Tissue epithelial cells	14	SLC25A10	1.06	-0.311	-0.98	0.359	0.569	-0.956	0.349	0.702	-5.58	ENSG00000183048
Tissue epithelial cells	14	TP53I3	8.06	-0.437	-1.38	0.506	1.86	-0.955	0.349	0.702	-5.58	ENSG00000115129
Tissue epithelial cells	14	RPS4X	22.9	0.577	-0.668	1.82	2.84	0.955	0.349	0.702	-5.58	ENSG00000198034
Tissue epithelial cells	14	RASGRF2	0.864	0.298	-0.345	0.94	0.41	0.955	0.349	0.702	-5.58	ENSG00000113319
Tissue epithelial cells	14	AL359706.1	2.11	0.232	-0.269	0.733	0.476	0.955	0.349	0.702	-5.58	ENSG00000223732
Tissue epithelial cells	14	TRAPPC12	28.2	-0.334	-1.05	0.387	3.99	-0.955	0.349	0.702	-5.58	ENSG00000171853
Tissue epithelial cells	14	MYO16	0.864	0.176	-0.203	0.555	0.169	0.955	0.349	0.702	-5.58	ENSG00000041515
Tissue epithelial cells	14	ZNF706	14.2	0.409	-0.474	1.29	2.57	0.954	0.349	0.702	-5.58	ENSG00000120963
Tissue epithelial cells	14	RFC2	4.99	0.466	-0.541	1.47	1.23	0.954	0.349	0.702	-5.58	ENSG00000049541
Tissue epithelial cells	14	INTS3	12.9	0.484	-0.561	1.53	2.61	0.953	0.35	0.702	-5.58	ENSG00000143624
Tissue epithelial cells	14	DCAF12	10.3	-0.351	-1.11	0.408	2.51	-0.953	0.35	0.702	-5.58	ENSG00000198876
Tissue epithelial cells	14	FAM96A	12.3	0.483	-0.562	1.53	2.09	0.953	0.35	0.702	-5.58	ENSG00000166797
Tissue epithelial cells	14	SH2D3A	14.8	0.42	-0.488	1.33	3.01	0.953	0.35	0.702	-5.59	ENSG00000125731
Tissue epithelial cells	14	GPATCH2	27.6	0.374	-0.435	1.18	3.8	0.953	0.35	0.702	-5.59	ENSG00000092978
Tissue epithelial cells	14	PLA2G6	2.21	-0.323	-1.02	0.376	0.742	-0.953	0.35	0.702	-5.59	ENSG00000184381
Tissue epithelial cells	14	SCD5	0.96	0.204	-0.238	0.646	0.298	0.953	0.35	0.702	-5.59	ENSG00000145284
Tissue epithelial cells	14	PHAX	12.6	0.523	-0.608	1.65	2.26	0.953	0.35	0.702	-5.59	ENSG00000164902
Tissue epithelial cells	14	GTF2H5	3.93	0.398	-0.464	1.26	1.11	0.952	0.35	0.702	-5.59	ENSG00000272047
Tissue epithelial cells	14	STXBP2	5.47	-0.453	-1.43	0.527	1.84	-0.952	0.35	0.702	-5.59	ENSG00000076944
Tissue epithelial cells	14	ZNF708	16.8	0.455	-0.53	1.44	2.95	0.952	0.35	0.702	-5.59	ENSG00000182141
Tissue epithelial cells	14	ARL13B	5.37	0.434	-0.506	1.37	1.23	0.952	0.35	0.702	-5.59	ENSG00000169379
Tissue epithelial cells	14	ABCC10	8.64	0.453	-0.527	1.43	1.53	0.952	0.35	0.702	-5.59	ENSG00000124574
Tissue epithelial cells	14	AC008415.1	1.54	0.319	-0.371	1.01	0.493	0.952	0.35	0.702	-5.59	ENSG00000253693
Tissue epithelial cells	14	DYSF	0.96	0.184	-0.214	0.581	0.255	0.952	0.35	0.702	-5.59	ENSG00000135636
Tissue epithelial cells	14	CEMIP2	54.8	0.262	-0.305	0.828	5.69	0.952	0.351	0.702	-5.59	ENSG00000135048
Tissue epithelial cells	14	KTN1	54.7	0.288	-0.337	0.914	5.68	0.951	0.351	0.702	-5.59	ENSG00000126777
Tissue epithelial cells	14	OTX2-AS1	0.864	0.135	-0.158	0.428	0.13	0.951	0.351	0.702	-5.59	ENSG00000248550
Tissue epithelial cells	14	SNTG2	0.288	0.244	-0.285	0.773	0.18	0.951	0.351	0.702	-5.59	ENSG00000172554
Tissue epithelial cells	14	ETF1	21.1	0.347	-0.405	1.1	3.39	0.951	0.351	0.702	-5.59	ENSG00000120705
Tissue epithelial cells	14	ZFP90	6.81	0.488	-0.57	1.55	1.29	0.951	0.351	0.702	-5.59	ENSG00000184939
Tissue epithelial cells	14	ZNF432	13.1	0.446	-0.521	1.41	2.47	0.951	0.351	0.702	-5.59	ENSG00000256087
Tissue epithelial cells	14	GLOD4	7.87	0.46	-0.537	1.46	1.72	0.95	0.351	0.702	-5.59	ENSG00000167699
Tissue epithelial cells	14	EYS	6.33	-0.451	-1.43	0.527	1.64	-0.95	0.351	0.702	-5.59	ENSG00000188107
Tissue epithelial cells	14	ZNF823	16	0.417	-0.488	1.32	3.04	0.95	0.351	0.702	-5.59	ENSG00000197933
Tissue epithelial cells	14	LINC02109	0.672	-0.27	-0.857	0.316	0.305	-0.95	0.351	0.702	-5.59	ENSG00000259786
Tissue epithelial cells	14	AC090630.1	0.864	0.19	-0.222	0.603	0.176	0.95	0.351	0.702	-5.59	ENSG00000257239
Tissue epithelial cells	14	MACF1	45.4	0.245	-0.287	0.777	5.21	0.949	0.352	0.702	-5.59	ENSG00000127603
Tissue epithelial cells	14	SMIM37	7.58	0.492	-0.577	1.56	1.61	0.949	0.352	0.702	-5.59	ENSG00000175701
Tissue epithelial cells	14	SOGA1	1.63	-0.285	-0.905	0.334	0.634	-0.949	0.352	0.702	-5.59	ENSG00000149639
Tissue epithelial cells	14	KLF6	37.4	0.503	-0.589	1.59	5.08	0.949	0.352	0.702	-5.59	ENSG00000067082
Tissue epithelial cells	14	AP006621.4	0.864	0.155	-0.181	0.491	0.159	0.949	0.352	0.702	-5.59	ENSG00000269915
Tissue epithelial cells	14	TTC5	6.33	-0.445	-1.41	0.522	1.46	-0.949	0.352	0.702	-5.59	ENSG00000136319
Tissue epithelial cells	14	PREB	8.06	0.448	-0.525	1.42	1.61	0.949	0.352	0.702	-5.59	ENSG00000138073
Tissue epithelial cells	14	NSUN5	9.88	-0.448	-1.42	0.526	2.36	-0.948	0.352	0.702	-5.59	ENSG00000130305
Tissue epithelial cells	14	ARHGEF7	34.8	-0.387	-1.23	0.454	4.35	-0.948	0.352	0.702	-5.59	ENSG00000102606
Tissue epithelial cells	14	EARS2	6.43	0.42	-0.494	1.33	1.65	0.947	0.353	0.702	-5.59	ENSG00000103356
Tissue epithelial cells	14	NUP214	32.7	0.237	-0.278	0.752	4.28	0.947	0.353	0.702	-5.59	ENSG00000126883
Tissue epithelial cells	14	SIX5	1.44	0.31	-0.364	0.983	0.467	0.947	0.353	0.702	-5.59	ENSG00000177045
Tissue epithelial cells	14	RNF168	28	0.548	-0.644	1.74	3.3	0.947	0.353	0.702	-5.59	ENSG00000163961
Tissue epithelial cells	14	AC114689.3	0.96	0.198	-0.233	0.63	0.283	0.947	0.353	0.702	-5.59	ENSG00000265533
Tissue epithelial cells	14	HSPA1B	8.54	0.503	-0.591	1.6	2.01	0.947	0.353	0.702	-5.59	ENSG00000204388
Tissue epithelial cells	14	METTL14	14.2	-0.362	-1.15	0.425	2.75	-0.947	0.353	0.702	-5.59	ENSG00000145388
Tissue epithelial cells	14	FP700111.1	4.99	-0.455	-1.44	0.535	1.63	-0.947	0.353	0.702	-5.59	ENSG00000224363
Tissue epithelial cells	14	GNAQ	59.7	0.214	-0.252	0.68	6.2	0.947	0.353	0.702	-5.59	ENSG00000156052
Tissue epithelial cells	14	AL033527.5	0.672	-0.242	-0.768	0.284	0.279	-0.947	0.353	0.702	-5.59	ENSG00000284719
Tissue epithelial cells	14	RPL22	8.73	0.444	-0.522	1.41	1.53	0.947	0.353	0.702	-5.59	ENSG00000116251
Tissue epithelial cells	14	IQANK1	2.4	0.304	-0.358	0.966	0.695	0.946	0.353	0.702	-5.59	ENSG00000203499
Tissue epithelial cells	14	FHL1	0.384	-0.206	-0.654	0.242	0.166	-0.946	0.353	0.702	-5.59	ENSG00000022267
Tissue epithelial cells	14	GLI4	0.672	-0.283	-0.899	0.333	0.247	-0.946	0.353	0.702	-5.59	ENSG00000250571
Tissue epithelial cells	14	CHDH	11	-0.384	-1.22	0.452	2.58	-0.946	0.353	0.702	-5.59	ENSG00000016391
Tissue epithelial cells	14	CPLX1	0.48	0.154	-0.181	0.489	0.159	0.946	0.353	0.702	-5.59	ENSG00000168993
Tissue epithelial cells	14	C15orf48	41.4	0.581	-0.685	1.85	4.33	0.946	0.353	0.702	-5.59	ENSG00000166920
Tissue epithelial cells	14	NLN	8.45	0.498	-0.587	1.58	1.62	0.946	0.353	0.702	-5.59	ENSG00000123213
Tissue epithelial cells	14	ZMYND19	3.07	0.407	-0.481	1.29	0.796	0.945	0.354	0.702	-5.59	ENSG00000165724
Tissue epithelial cells	14	TMEM209	14	0.549	-0.649	1.75	2.19	0.945	0.354	0.702	-5.59	ENSG00000146842
Tissue epithelial cells	14	SVIP	1.92	0.272	-0.321	0.865	0.507	0.945	0.354	0.702	-5.59	ENSG00000198168
Tissue epithelial cells	14	HKR1	14.8	-0.41	-1.3	0.484	2.81	-0.945	0.354	0.702	-5.59	ENSG00000181666
Tissue epithelial cells	14	PIGB	8.73	0.485	-0.573	1.54	1.93	0.945	0.354	0.702	-5.59	ENSG00000069943
Tissue epithelial cells	14	UTP20	21.4	0.467	-0.552	1.49	3.29	0.945	0.354	0.702	-5.59	ENSG00000120800
Tissue epithelial cells	14	MYLK-AS1	13.4	0.486	-0.575	1.55	2.06	0.945	0.354	0.702	-5.59	ENSG00000239523
Tissue epithelial cells	14	LRRC42	3.84	0.374	-0.442	1.19	0.874	0.944	0.354	0.702	-5.59	ENSG00000116212
Tissue epithelial cells	14	ZNF124	32.7	0.376	-0.445	1.2	4.24	0.944	0.354	0.702	-5.59	ENSG00000196418
Tissue epithelial cells	14	BBS7	10.1	0.42	-0.496	1.34	1.78	0.944	0.354	0.702	-5.59	ENSG00000138686
Tissue epithelial cells	14	PXN	17.4	0.344	-0.407	1.09	3.36	0.944	0.354	0.702	-5.59	ENSG00000089159
Tissue epithelial cells	14	GNPTAB	29.4	-0.367	-1.17	0.434	4.01	-0.944	0.354	0.702	-5.59	ENSG00000111670
Tissue epithelial cells	14	THG1L	6.72	0.429	-0.507	1.37	1.68	0.944	0.354	0.702	-5.59	ENSG00000113272
Tissue epithelial cells	14	PAN3-AS1	1.73	0.259	-0.306	0.823	0.313	0.944	0.354	0.702	-5.59	ENSG00000261485
Tissue epithelial cells	14	ZNF382	0.48	-0.217	-0.692	0.257	0.264	-0.944	0.354	0.702	-5.59	ENSG00000161298
Tissue epithelial cells	14	LINC00940	0.768	-0.253	-0.805	0.299	0.331	-0.944	0.354	0.702	-5.59	ENSG00000235049
Tissue epithelial cells	14	SHISA5	7.2	0.42	-0.497	1.34	1.13	0.944	0.354	0.702	-5.59	ENSG00000164054
Tissue epithelial cells	14	KDM5C	18.1	0.313	-0.37	0.996	3.28	0.944	0.354	0.702	-5.59	ENSG00000126012
Tissue epithelial cells	14	DLG3	20.2	0.436	-0.516	1.39	2.99	0.943	0.355	0.702	-5.59	ENSG00000082458
Tissue epithelial cells	14	PIWIL4	10.7	0.383	-0.453	1.22	2.21	0.943	0.355	0.702	-5.59	ENSG00000134627
Tissue epithelial cells	14	SDHAF4	9.88	0.446	-0.528	1.42	2.01	0.943	0.355	0.702	-5.59	ENSG00000154079
Tissue epithelial cells	14	SLC26A8	1.73	-0.303	-0.966	0.359	0.509	-0.943	0.355	0.702	-5.59	ENSG00000112053
Tissue epithelial cells	14	HNRNPLL	21	0.515	-0.61	1.64	2.9	0.943	0.355	0.702	-5.59	ENSG00000143889
Tissue epithelial cells	14	ZNF583	1.06	0.206	-0.245	0.657	0.361	0.943	0.355	0.702	-5.59	ENSG00000198440
Tissue epithelial cells	14	JRK	4.8	0.484	-0.574	1.54	1.68	0.943	0.355	0.702	-5.59	ENSG00000234616
Tissue epithelial cells	14	ITPA	11	0.491	-0.582	1.56	2.42	0.942	0.355	0.702	-5.59	ENSG00000125877
Tissue epithelial cells	14	MLF2	12.6	0.405	-0.481	1.29	2.51	0.942	0.355	0.702	-5.59	ENSG00000089693
Tissue epithelial cells	14	NALCN-AS1	0.672	-0.182	-0.581	0.216	0.21	-0.942	0.355	0.702	-5.59	ENSG00000233009
Tissue epithelial cells	14	RETREG1	23.3	-0.426	-1.36	0.506	3.92	-0.942	0.355	0.702	-5.6	ENSG00000154153
Tissue epithelial cells	14	KCNS3	3.45	0.364	-0.433	1.16	0.668	0.942	0.356	0.702	-5.6	ENSG00000170745
Tissue epithelial cells	14	BCL9L	3.17	0.345	-0.41	1.1	0.903	0.941	0.356	0.702	-5.6	ENSG00000186174
Tissue epithelial cells	14	GAS2	2.69	0.34	-0.404	1.08	0.713	0.941	0.356	0.702	-5.6	ENSG00000148935
Tissue epithelial cells	14	FMR1	18.2	0.52	-0.62	1.66	2.67	0.941	0.356	0.702	-5.6	ENSG00000102081
Tissue epithelial cells	14	TEX30	3.65	0.392	-0.467	1.25	0.83	0.941	0.356	0.702	-5.6	ENSG00000151287
Tissue epithelial cells	14	ATAT1	10.2	-0.379	-1.21	0.451	2.65	-0.941	0.356	0.702	-5.6	ENSG00000137343
Tissue epithelial cells	14	MEIS1	6.53	0.614	-0.732	1.96	1.74	0.94	0.356	0.702	-5.6	ENSG00000143995
Tissue epithelial cells	14	LCMT2	2.69	0.373	-0.444	1.19	0.801	0.94	0.356	0.702	-5.6	ENSG00000168806
Tissue epithelial cells	14	DPP7	1.73	-0.286	-0.911	0.34	0.597	-0.94	0.356	0.702	-5.6	ENSG00000176978
Tissue epithelial cells	14	FRA10AC1	16.5	0.342	-0.408	1.09	3.13	0.94	0.356	0.702	-5.6	ENSG00000148690
Tissue epithelial cells	14	SPATC1L	0.864	0.203	-0.243	0.65	0.29	0.94	0.357	0.702	-5.6	ENSG00000160284
Tissue epithelial cells	14	ANAPC13	4.32	0.37	-0.441	1.18	0.852	0.94	0.357	0.702	-5.6	ENSG00000129055
Tissue epithelial cells	14	TMEM33	17.5	0.463	-0.553	1.48	2.59	0.94	0.357	0.702	-5.6	ENSG00000109133
Tissue epithelial cells	14	PPP1CB	25.2	0.461	-0.55	1.47	3.65	0.939	0.357	0.702	-5.6	ENSG00000213639
Tissue epithelial cells	14	ZSCAN16	4.13	-0.362	-1.15	0.432	1.03	-0.939	0.357	0.702	-5.6	ENSG00000196812
Tissue epithelial cells	14	MED1	9.6	0.473	-0.564	1.51	2.05	0.939	0.357	0.702	-5.6	ENSG00000125686
Tissue epithelial cells	14	VPS37B	46.2	0.26	-0.31	0.83	5.01	0.939	0.357	0.702	-5.6	ENSG00000139722
Tissue epithelial cells	14	TAX1BP3	0.864	-0.327	-1.04	0.39	0.467	-0.939	0.357	0.702	-5.6	ENSG00000213977
Tissue epithelial cells	14	AL513165.2	1.25	0.221	-0.264	0.706	0.36	0.939	0.357	0.702	-5.6	ENSG00000256966
Tissue epithelial cells	14	ARSG	2.69	0.373	-0.446	1.19	0.72	0.939	0.357	0.702	-5.6	ENSG00000141337
Tissue epithelial cells	14	ARL17B	5.76	0.564	-0.675	1.8	1.32	0.939	0.357	0.702	-5.6	ENSG00000228696
Tissue epithelial cells	14	AC007114.1	1.54	-0.337	-1.08	0.403	0.701	-0.939	0.357	0.702	-5.6	ENSG00000263004
Tissue epithelial cells	14	ADGRG5	0.288	-0.183	-0.585	0.219	0.169	-0.938	0.357	0.702	-5.6	ENSG00000159618
Tissue epithelial cells	14	TCHP	15.6	0.455	-0.545	1.46	2.48	0.938	0.357	0.702	-5.6	ENSG00000139437
Tissue epithelial cells	14	PPP1R14D	8.64	-0.423	-1.35	0.506	2.26	-0.938	0.357	0.702	-5.6	ENSG00000166143
Tissue epithelial cells	14	PRUNE2	5.66	-0.633	-2.03	0.758	1.7	-0.938	0.357	0.702	-5.6	ENSG00000106772
Tissue epithelial cells	14	AC023590.1	2.11	-0.393	-1.26	0.47	0.773	-0.938	0.357	0.702	-5.6	ENSG00000225885
Tissue epithelial cells	14	MIR34AHG	5.76	0.553	-0.662	1.77	1.23	0.938	0.357	0.702	-5.6	ENSG00000228526
Tissue epithelial cells	14	ABCD1	1.54	-0.264	-0.845	0.316	0.465	-0.938	0.358	0.702	-5.6	ENSG00000101986
Tissue epithelial cells	14	C1QTNF1-AS1	0.48	-0.224	-0.716	0.268	0.198	-0.937	0.358	0.702	-5.6	ENSG00000265096
Tissue epithelial cells	14	DHX30	18	0.465	-0.558	1.49	3.12	0.937	0.358	0.702	-5.6	ENSG00000132153
Tissue epithelial cells	14	SLC25A15	5.47	0.471	-0.564	1.51	1.4	0.937	0.358	0.702	-5.6	ENSG00000102743
Tissue epithelial cells	14	MYEOV	1.63	0.272	-0.326	0.869	0.412	0.937	0.358	0.702	-5.6	ENSG00000172927
Tissue epithelial cells	14	ZNHIT2	3.65	0.365	-0.438	1.17	0.784	0.937	0.358	0.702	-5.6	ENSG00000174276
Tissue epithelial cells	14	ASB16	1.06	0.345	-0.414	1.1	0.479	0.937	0.358	0.702	-5.6	ENSG00000161664
Tissue epithelial cells	14	PI4KA	25.8	-0.479	-1.53	0.575	3.82	-0.937	0.358	0.702	-5.6	ENSG00000241973
Tissue epithelial cells	14	PPWD1	17	-0.384	-1.23	0.46	3.03	-0.937	0.358	0.702	-5.6	ENSG00000113593
Tissue epithelial cells	14	RSPRY1	23.6	0.434	-0.521	1.39	3.28	0.936	0.358	0.702	-5.6	ENSG00000159579
Tissue epithelial cells	14	SH3RF3	0.768	0.257	-0.309	0.824	0.303	0.936	0.358	0.702	-5.6	ENSG00000172985
Tissue epithelial cells	14	ASAP2	35.2	0.201	-0.242	0.644	4.86	0.936	0.358	0.702	-5.6	ENSG00000151693
Tissue epithelial cells	14	RIDA	6.81	0.479	-0.576	1.53	1.37	0.936	0.358	0.702	-5.6	ENSG00000132541
Tissue epithelial cells	14	TRPM5	0.192	-0.276	-0.883	0.332	0.149	-0.936	0.358	0.702	-5.6	ENSG00000070985
Tissue epithelial cells	14	CLDN23	2.98	0.374	-0.449	1.2	0.54	0.936	0.358	0.702	-5.6	ENSG00000253958
Tissue epithelial cells	14	CD7	0.192	-0.257	-0.824	0.309	0.138	-0.936	0.359	0.702	-5.6	ENSG00000173762
Tissue epithelial cells	14	CYP3A4	0.576	-0.254	-0.813	0.305	0.137	-0.936	0.359	0.702	-5.6	ENSG00000160868
Tissue epithelial cells	14	FBXO15	0.096	-0.247	-0.791	0.297	0.133	-0.935	0.359	0.702	-5.6	ENSG00000141665
Tissue epithelial cells	14	NFKBIE	2.21	0.31	-0.373	0.993	0.693	0.935	0.359	0.702	-5.6	ENSG00000146232
Tissue epithelial cells	14	ATP12A	0.096	-0.241	-0.773	0.29	0.13	-0.935	0.359	0.702	-5.6	ENSG00000075673
Tissue epithelial cells	14	GPATCH3	5.47	0.373	-0.449	1.2	1.19	0.935	0.359	0.702	-5.6	ENSG00000198746
Tissue epithelial cells	14	HIVEP3	5.76	-0.571	-1.83	0.687	1.82	-0.935	0.359	0.702	-5.6	ENSG00000127124
Tissue epithelial cells	14	GCNA	4.13	0.371	-0.446	1.19	1	0.935	0.359	0.702	-5.6	ENSG00000147174
Tissue epithelial cells	14	VRK1	7.1	0.492	-0.592	1.58	1.64	0.935	0.359	0.702	-5.6	ENSG00000100749
Tissue epithelial cells	14	LRRC2	0.576	-0.237	-0.759	0.285	0.276	-0.935	0.359	0.702	-5.6	ENSG00000163827
Tissue epithelial cells	14	PLPPR2	0.192	-0.221	-0.707	0.266	0.119	-0.935	0.359	0.702	-5.6	ENSG00000105520
Tissue epithelial cells	14	KCNV1	0.096	-0.215	-0.689	0.259	0.116	-0.935	0.359	0.702	-5.6	ENSG00000164794
Tissue epithelial cells	14	AC024145.1	0.096	-0.215	-0.689	0.259	0.116	-0.935	0.359	0.702	-5.6	ENSG00000255968
Tissue epithelial cells	14	AC004801.3	0.096	-0.215	-0.689	0.259	0.116	-0.935	0.359	0.702	-5.6	ENSG00000257955
Tissue epithelial cells	14	AC012414.5	0.096	-0.215	-0.689	0.259	0.116	-0.935	0.359	0.702	-5.6	ENSG00000260409
Tissue epithelial cells	14	CCDC154	0.096	-0.215	-0.689	0.259	0.116	-0.935	0.359	0.702	-5.6	ENSG00000197599
Tissue epithelial cells	14	CLRN3	26.7	0.385	-0.463	1.23	3.86	0.935	0.359	0.702	-5.6	ENSG00000180745
Tissue epithelial cells	14	OR2T12	0.096	-0.211	-0.677	0.254	0.114	-0.935	0.359	0.702	-5.6	ENSG00000177201
Tissue epithelial cells	14	AGXT	0.096	-0.211	-0.677	0.254	0.114	-0.935	0.359	0.702	-5.6	ENSG00000172482
Tissue epithelial cells	14	GYPE	0.096	-0.211	-0.677	0.254	0.114	-0.935	0.359	0.702	-5.6	ENSG00000197465
Tissue epithelial cells	14	LGSN	0.096	-0.211	-0.677	0.254	0.114	-0.935	0.359	0.702	-5.6	ENSG00000146166
Tissue epithelial cells	14	PLTP	0.096	-0.211	-0.677	0.254	0.114	-0.935	0.359	0.702	-5.6	ENSG00000100979
Tissue epithelial cells	14	PRORY	0.096	-0.211	-0.677	0.254	0.114	-0.935	0.359	0.702	-5.6	ENSG00000183146
Tissue epithelial cells	14	SMIM2	0.384	-0.211	-0.675	0.254	0.113	-0.935	0.359	0.702	-5.6	ENSG00000139656
Tissue epithelial cells	14	SAP25	1.82	-0.38	-1.22	0.458	0.657	-0.935	0.359	0.702	-5.6	ENSG00000205307
Tissue epithelial cells	14	MIA2	27.1	0.262	-0.315	0.838	3.99	0.935	0.359	0.702	-5.6	ENSG00000150527
Tissue epithelial cells	14	FCRL2	0.096	-0.194	-0.621	0.234	0.104	-0.934	0.359	0.702	-5.6	ENSG00000132704
Tissue epithelial cells	14	AC016642.1	0.096	-0.194	-0.621	0.234	0.104	-0.934	0.359	0.702	-5.6	ENSG00000248475
Tissue epithelial cells	14	LINC01336	0.096	-0.194	-0.621	0.234	0.104	-0.934	0.359	0.702	-5.6	ENSG00000250889
Tissue epithelial cells	14	AL355073.2	0.096	-0.194	-0.621	0.234	0.104	-0.934	0.359	0.702	-5.6	ENSG00000275569
Tissue epithelial cells	14	CPEB1	0.096	-0.194	-0.621	0.234	0.104	-0.934	0.359	0.702	-5.6	ENSG00000214575
Tissue epithelial cells	14	HLF	0.096	-0.194	-0.621	0.234	0.104	-0.934	0.359	0.702	-5.6	ENSG00000108924
Tissue epithelial cells	14	AC090772.3	0.096	-0.194	-0.621	0.234	0.104	-0.934	0.359	0.702	-5.6	ENSG00000265750
Tissue epithelial cells	14	FXYD1	0.384	-0.191	-0.612	0.23	0.103	-0.934	0.359	0.702	-5.6	ENSG00000266964
Tissue epithelial cells	14	HERC5	0.576	0.193	-0.232	0.618	0.224	0.934	0.359	0.702	-5.6	ENSG00000138646
Tissue epithelial cells	14	LINC01340	0.096	-0.184	-0.591	0.222	0.0993	-0.934	0.359	0.702	-5.6	ENSG00000250331
Tissue epithelial cells	14	AL359715.1	0.096	-0.184	-0.591	0.222	0.0993	-0.934	0.359	0.702	-5.6	ENSG00000233967
Tissue epithelial cells	14	CELF4	0.096	-0.184	-0.591	0.222	0.0993	-0.934	0.359	0.702	-5.6	ENSG00000101489
Tissue epithelial cells	14	A4GALT	0.096	-0.184	-0.591	0.222	0.0993	-0.934	0.359	0.702	-5.6	ENSG00000128274
Tissue epithelial cells	14	ZNF665	3.74	-0.398	-1.28	0.48	1.11	-0.934	0.359	0.702	-5.6	ENSG00000197497
Tissue epithelial cells	14	AL021408.1	0.096	-0.18	-0.578	0.217	0.097	-0.934	0.359	0.702	-5.6	ENSG00000236166
Tissue epithelial cells	14	AC087463.1	0.096	-0.18	-0.578	0.217	0.097	-0.934	0.359	0.702	-5.6	ENSG00000260780
Tissue epithelial cells	14	SYNGR1	0.096	-0.18	-0.578	0.217	0.097	-0.934	0.359	0.702	-5.6	ENSG00000100321
Tissue epithelial cells	14	TMEM63B	15	-0.361	-1.16	0.436	3.05	-0.934	0.359	0.702	-5.6	ENSG00000137216
Tissue epithelial cells	14	AC016705.2	0.192	-0.179	-0.573	0.215	0.0962	-0.934	0.359	0.702	-5.6	ENSG00000259495
Tissue epithelial cells	14	CCDC129	0.096	-0.173	-0.555	0.209	0.0932	-0.934	0.359	0.702	-5.6	ENSG00000180347
Tissue epithelial cells	14	AC097103.2	8.06	-0.423	-1.36	0.511	1.76	-0.934	0.359	0.702	-5.6	ENSG00000248932
Tissue epithelial cells	14	IFT57	14.1	-0.512	-1.64	0.618	2.79	-0.934	0.36	0.702	-5.6	ENSG00000114446
Tissue epithelial cells	14	AL121987.1	0.288	-0.167	-0.534	0.201	0.0897	-0.934	0.36	0.702	-5.6	ENSG00000225279
Tissue epithelial cells	14	TNNC2	0.192	-0.167	-0.534	0.201	0.0897	-0.934	0.36	0.702	-5.6	ENSG00000101470
Tissue epithelial cells	14	CBX6	0.288	-0.167	-0.534	0.201	0.0897	-0.934	0.36	0.702	-5.6	ENSG00000183741
Tissue epithelial cells	14	ST18	1.06	-0.259	-0.831	0.313	0.325	-0.934	0.36	0.702	-5.6	ENSG00000147488
Tissue epithelial cells	14	N4BP2L1	5.47	-0.445	-1.43	0.537	1.43	-0.933	0.36	0.702	-5.6	ENSG00000139597
Tissue epithelial cells	14	MATR3	9.02	0.466	-0.562	1.49	1.87	0.933	0.36	0.702	-5.6	ENSG00000280987
Tissue epithelial cells	14	ATP5PB	14.3	0.532	-0.642	1.71	2.35	0.933	0.36	0.702	-5.6	ENSG00000116459
Tissue epithelial cells	14	C9orf129	0.096	-0.163	-0.523	0.197	0.0877	-0.933	0.36	0.702	-5.6	ENSG00000204352
Tissue epithelial cells	14	ZNF701	16.9	0.546	-0.659	1.75	2.48	0.933	0.36	0.702	-5.6	ENSG00000167562
Tissue epithelial cells	14	FUK	9.88	-0.452	-1.45	0.546	2.4	-0.933	0.36	0.702	-5.6	ENSG00000157353
Tissue epithelial cells	14	NUDT3	1.73	-0.319	-1.02	0.386	0.743	-0.933	0.36	0.702	-5.6	ENSG00000272325
Tissue epithelial cells	14	TMEM169	0.096	-0.159	-0.51	0.192	0.0855	-0.933	0.36	0.702	-5.6	ENSG00000163449
Tissue epithelial cells	14	TIGIT	0.096	-0.159	-0.51	0.192	0.0855	-0.933	0.36	0.702	-5.6	ENSG00000181847
Tissue epithelial cells	14	MRAS	0.096	-0.159	-0.51	0.192	0.0855	-0.933	0.36	0.702	-5.6	ENSG00000158186
Tissue epithelial cells	14	LINC01840	0.096	-0.159	-0.51	0.192	0.0855	-0.933	0.36	0.702	-5.6	ENSG00000230215
Tissue epithelial cells	14	AC112493.1	0.096	-0.159	-0.51	0.192	0.0855	-0.933	0.36	0.702	-5.6	ENSG00000242021
Tissue epithelial cells	14	SLITRK6	0.096	-0.159	-0.51	0.192	0.0855	-0.933	0.36	0.702	-5.6	ENSG00000184564
Tissue epithelial cells	14	CHAD	0.096	-0.159	-0.51	0.192	0.0855	-0.933	0.36	0.702	-5.6	ENSG00000136457
Tissue epithelial cells	14	AC144831.1	0.096	-0.159	-0.51	0.192	0.0855	-0.933	0.36	0.702	-5.6	ENSG00000261888
Tissue epithelial cells	14	SEMA6B	0.096	-0.159	-0.51	0.192	0.0855	-0.933	0.36	0.702	-5.6	ENSG00000167680
Tissue epithelial cells	14	P2RX6	0.096	-0.159	-0.51	0.192	0.0855	-0.933	0.36	0.702	-5.6	ENSG00000099957
Tissue epithelial cells	14	MYO15B	12	-0.687	-2.2	0.83	2.57	-0.933	0.36	0.702	-5.6	ENSG00000266714
Tissue epithelial cells	14	CTR9	17.8	0.395	-0.477	1.27	3.06	0.933	0.36	0.702	-5.6	ENSG00000198730
Tissue epithelial cells	14	ST14	53	-0.423	-1.36	0.511	5.11	-0.933	0.36	0.702	-5.6	ENSG00000149418
Tissue epithelial cells	14	SGSM3	0.192	-0.153	-0.492	0.185	0.0826	-0.933	0.36	0.702	-5.6	ENSG00000100359
Tissue epithelial cells	14	ADNP2	17.3	0.463	-0.561	1.49	2.85	0.933	0.36	0.702	-5.6	ENSG00000101544
Tissue epithelial cells	14	DNAJB12	7.97	-0.424	-1.36	0.513	1.94	-0.932	0.36	0.702	-5.6	ENSG00000148719
Tissue epithelial cells	14	HSPBAP1	7.97	0.45	-0.545	1.44	1.76	0.932	0.36	0.702	-5.6	ENSG00000169087
Tissue epithelial cells	14	TGFBR3	6.33	0.471	-0.571	1.51	1.35	0.932	0.36	0.702	-5.6	ENSG00000069702
Tissue epithelial cells	14	SOSTDC1	0.48	-0.162	-0.521	0.197	0.191	-0.932	0.36	0.702	-5.6	ENSG00000171243
Tissue epithelial cells	14	AL117337.1	0.864	0.233	-0.282	0.749	0.261	0.932	0.36	0.702	-5.6	ENSG00000226447
Tissue epithelial cells	14	AP001011.1	4.51	0.38	-0.46	1.22	0.911	0.932	0.36	0.702	-5.6	ENSG00000266049
Tissue epithelial cells	14	MIB2	7.77	-0.392	-1.26	0.475	1.96	-0.932	0.36	0.702	-5.6	ENSG00000197530
Tissue epithelial cells	14	RIC3	0.192	-0.135	-0.433	0.163	0.0727	-0.932	0.36	0.702	-5.6	ENSG00000166405
Tissue epithelial cells	14	LINC02487	0.192	-0.135	-0.432	0.163	0.0724	-0.932	0.361	0.702	-5.6	ENSG00000203688
Tissue epithelial cells	14	EVX1	0.192	-0.135	-0.432	0.163	0.0724	-0.932	0.361	0.702	-5.6	ENSG00000106038
Tissue epithelial cells	14	LINC02490	0.192	-0.135	-0.432	0.163	0.0724	-0.932	0.361	0.702	-5.6	ENSG00000259237
Tissue epithelial cells	14	AC110760.2	1.25	0.224	-0.271	0.718	0.329	0.932	0.361	0.702	-5.6	ENSG00000249717
Tissue epithelial cells	14	ARF4-AS1	1.54	-0.27	-0.868	0.327	0.515	-0.931	0.361	0.702	-5.6	ENSG00000272146
Tissue epithelial cells	14	BACH1	20.5	0.563	-0.682	1.81	3.18	0.931	0.361	0.702	-5.6	ENSG00000156273
Tissue epithelial cells	14	ELFN1-AS1	0.384	-0.171	-0.548	0.207	0.147	-0.931	0.361	0.702	-5.6	ENSG00000236081
Tissue epithelial cells	14	AC007879.3	0.096	-0.129	-0.415	0.157	0.0696	-0.931	0.361	0.702	-5.6	ENSG00000234902
Tissue epithelial cells	14	AC098487.1	0.096	-0.129	-0.415	0.157	0.0696	-0.931	0.361	0.702	-5.6	ENSG00000248161
Tissue epithelial cells	14	COL11A2	0.096	-0.129	-0.415	0.157	0.0696	-0.931	0.361	0.702	-5.6	ENSG00000204248
Tissue epithelial cells	14	GDPD2	0.096	-0.129	-0.415	0.157	0.0696	-0.931	0.361	0.702	-5.6	ENSG00000130055
Tissue epithelial cells	14	RAB40A	0.096	-0.129	-0.415	0.157	0.0696	-0.931	0.361	0.702	-5.6	ENSG00000172476
Tissue epithelial cells	14	BAALC	0.096	-0.129	-0.415	0.157	0.0696	-0.931	0.361	0.702	-5.6	ENSG00000164929
Tissue epithelial cells	14	PLPP4	0.096	-0.129	-0.415	0.157	0.0696	-0.931	0.361	0.702	-5.6	ENSG00000203805
Tissue epithelial cells	14	PALM3	0.096	-0.129	-0.415	0.157	0.0696	-0.931	0.361	0.702	-5.6	ENSG00000187867
Tissue epithelial cells	14	USP22	26.3	0.288	-0.349	0.925	4.08	0.931	0.361	0.702	-5.6	ENSG00000124422
Tissue epithelial cells	14	HES5	0.096	-0.124	-0.398	0.151	0.0668	-0.931	0.361	0.702	-5.6	ENSG00000197921
Tissue epithelial cells	14	AL357078.3	0.096	-0.124	-0.398	0.151	0.0668	-0.931	0.361	0.702	-5.6	ENSG00000272506
Tissue epithelial cells	14	TNFSF4	0.096	-0.124	-0.398	0.151	0.0668	-0.931	0.361	0.702	-5.6	ENSG00000117586
Tissue epithelial cells	14	AC106881.1	0.096	-0.124	-0.398	0.151	0.0668	-0.931	0.361	0.702	-5.6	ENSG00000271474
Tissue epithelial cells	14	PKIA-AS1	0.096	-0.124	-0.398	0.151	0.0668	-0.931	0.361	0.702	-5.6	ENSG00000254266
Tissue epithelial cells	14	PRKG1-AS1	0.096	-0.124	-0.398	0.151	0.0668	-0.931	0.361	0.702	-5.6	ENSG00000236671
Tissue epithelial cells	14	RHOJ	0.096	-0.124	-0.398	0.151	0.0668	-0.931	0.361	0.702	-5.6	ENSG00000126785
Tissue epithelial cells	14	LINC00670	0.096	-0.124	-0.398	0.151	0.0668	-0.931	0.361	0.702	-5.6	ENSG00000179136
Tissue epithelial cells	14	RSPO4	0.096	-0.124	-0.398	0.151	0.0668	-0.931	0.361	0.702	-5.6	ENSG00000101282
Tissue epithelial cells	14	TTTY10	0.096	-0.124	-0.398	0.151	0.0668	-0.931	0.361	0.702	-5.6	ENSG00000229236
Tissue epithelial cells	14	KRTAP10-4	0.096	-0.124	-0.398	0.151	0.0668	-0.931	0.361	0.702	-5.6	ENSG00000215454
Tissue epithelial cells	14	NGDN	12.5	0.371	-0.45	1.19	2.6	0.931	0.361	0.702	-5.6	ENSG00000129460
Tissue epithelial cells	14	AL606489.1	5.47	0.452	-0.548	1.45	1.19	0.931	0.361	0.702	-5.61	ENSG00000226330
Tissue epithelial cells	14	AASS	2.98	0.342	-0.415	1.1	0.748	0.931	0.361	0.702	-5.61	ENSG00000008311
Tissue epithelial cells	14	MRPL13	12.1	0.483	-0.587	1.55	2.1	0.93	0.361	0.702	-5.61	ENSG00000172172
Tissue epithelial cells	14	APEH	7.1	0.483	-0.587	1.55	1.81	0.93	0.361	0.702	-5.61	ENSG00000164062
Tissue epithelial cells	14	QSOX1	29	0.458	-0.557	1.47	3.82	0.93	0.361	0.702	-5.61	ENSG00000116260
Tissue epithelial cells	14	C2orf76	4.32	-0.38	-1.22	0.462	1.02	-0.93	0.361	0.702	-5.61	ENSG00000186132
Tissue epithelial cells	14	PCGF3	14	-0.418	-1.34	0.508	2.97	-0.93	0.362	0.702	-5.61	ENSG00000185619
Tissue epithelial cells	14	DNAH9	29.3	-0.543	-1.75	0.661	4	-0.929	0.362	0.702	-5.61	ENSG00000007174
Tissue epithelial cells	14	APLF	5.18	-0.487	-1.57	0.592	1.56	-0.929	0.362	0.702	-5.61	ENSG00000169621
Tissue epithelial cells	14	SYT14	0.672	0.135	-0.164	0.435	0.155	0.929	0.362	0.702	-5.61	ENSG00000143469
Tissue epithelial cells	14	AC006059.1	4.32	0.348	-0.424	1.12	0.917	0.929	0.362	0.702	-5.61	ENSG00000230084
Tissue epithelial cells	14	LRRC53	0.096	-0.111	-0.356	0.135	0.0597	-0.929	0.362	0.702	-5.61	ENSG00000162621
Tissue epithelial cells	14	LINC01645	0.096	-0.111	-0.356	0.135	0.0597	-0.929	0.362	0.702	-5.61	ENSG00000224968
Tissue epithelial cells	14	ATOH8	0.096	-0.111	-0.356	0.135	0.0597	-0.929	0.362	0.702	-5.61	ENSG00000168874
Tissue epithelial cells	14	LINC01238	0.096	-0.111	-0.356	0.135	0.0597	-0.929	0.362	0.702	-5.61	ENSG00000237940
Tissue epithelial cells	14	SNRK-AS1	0.096	-0.111	-0.356	0.135	0.0597	-0.929	0.362	0.702	-5.61	ENSG00000234617
Tissue epithelial cells	14	AC092546.1	0.096	-0.111	-0.356	0.135	0.0597	-0.929	0.362	0.702	-5.61	ENSG00000249988
Tissue epithelial cells	14	LHFPL5	0.096	-0.111	-0.356	0.135	0.0597	-0.929	0.362	0.702	-5.61	ENSG00000197753
Tissue epithelial cells	14	BVES	0.096	-0.111	-0.356	0.135	0.0597	-0.929	0.362	0.702	-5.61	ENSG00000112276
Tissue epithelial cells	14	TRAPPC3L	0.096	-0.111	-0.356	0.135	0.0597	-0.929	0.362	0.702	-5.61	ENSG00000173626
Tissue epithelial cells	14	GPRASP2	0.096	-0.111	-0.356	0.135	0.0597	-0.929	0.362	0.702	-5.61	ENSG00000158301
Tissue epithelial cells	14	CNTFR	0.096	-0.111	-0.356	0.135	0.0597	-0.929	0.362	0.702	-5.61	ENSG00000122756
Tissue epithelial cells	14	FRMPD1	0.096	-0.111	-0.356	0.135	0.0597	-0.929	0.362	0.702	-5.61	ENSG00000070601
Tissue epithelial cells	14	AL158071.5	0.096	-0.111	-0.356	0.135	0.0597	-0.929	0.362	0.702	-5.61	ENSG00000273381
Tissue epithelial cells	14	LYVE1	0.096	-0.111	-0.356	0.135	0.0597	-0.929	0.362	0.702	-5.61	ENSG00000133800
Tissue epithelial cells	14	AC011611.4	0.096	-0.111	-0.356	0.135	0.0597	-0.929	0.362	0.702	-5.61	ENSG00000257839
Tissue epithelial cells	14	AC036108.3	0.096	-0.111	-0.356	0.135	0.0597	-0.929	0.362	0.702	-5.61	ENSG00000261616
Tissue epithelial cells	14	ADGRG3	0.096	-0.111	-0.356	0.135	0.0597	-0.929	0.362	0.702	-5.61	ENSG00000182885
Tissue epithelial cells	14	CAVIN1	0.096	-0.111	-0.356	0.135	0.0597	-0.929	0.362	0.702	-5.61	ENSG00000177469
Tissue epithelial cells	14	AC100793.2	0.096	-0.111	-0.356	0.135	0.0597	-0.929	0.362	0.702	-5.61	ENSG00000267042
Tissue epithelial cells	14	CCM2L	0.096	-0.111	-0.356	0.135	0.0597	-0.929	0.362	0.702	-5.61	ENSG00000101331
Tissue epithelial cells	14	MYH7B	0.096	-0.111	-0.356	0.135	0.0597	-0.929	0.362	0.702	-5.61	ENSG00000078814
Tissue epithelial cells	14	UPB1	0.096	-0.111	-0.356	0.135	0.0597	-0.929	0.362	0.702	-5.61	ENSG00000100024
Tissue epithelial cells	14	TOP2A	28.9	0.484	-0.59	1.56	4.09	0.929	0.362	0.702	-5.61	ENSG00000131747
Tissue epithelial cells	14	KLHL7	21.1	-0.52	-1.67	0.634	3.28	-0.929	0.362	0.702	-5.61	ENSG00000122550
Tissue epithelial cells	14	TRAPPC11	17.2	-0.336	-1.08	0.409	2.95	-0.929	0.362	0.702	-5.61	ENSG00000168538
Tissue epithelial cells	14	KXD1	6.43	-0.429	-1.38	0.522	1.77	-0.929	0.362	0.702	-5.61	ENSG00000105700
Tissue epithelial cells	14	MAP1S	3.45	0.403	-0.491	1.3	0.921	0.929	0.362	0.702	-5.61	ENSG00000130479
Tissue epithelial cells	14	FBXO3	13.9	0.42	-0.512	1.35	2.77	0.929	0.362	0.702	-5.61	ENSG00000110429
Tissue epithelial cells	14	KBTBD3	2.69	0.32	-0.391	1.03	0.632	0.928	0.362	0.702	-5.61	ENSG00000182359
Tissue epithelial cells	14	ZNF283	6.72	0.451	-0.55	1.45	1.33	0.928	0.362	0.702	-5.61	ENSG00000167637
Tissue epithelial cells	14	PEX11B	5.09	0.383	-0.468	1.23	1.44	0.928	0.362	0.702	-5.61	ENSG00000131779
Tissue epithelial cells	14	RHOF	5.28	0.503	-0.614	1.62	1	0.928	0.362	0.702	-5.61	ENSG00000139725
Tissue epithelial cells	14	HEYL	0.096	-0.103	-0.332	0.126	0.0554	-0.928	0.362	0.702	-5.61	ENSG00000163909
Tissue epithelial cells	14	ABCA4	0.096	-0.103	-0.332	0.126	0.0554	-0.928	0.362	0.702	-5.61	ENSG00000198691
Tissue epithelial cells	14	MAL	0.096	-0.103	-0.332	0.126	0.0554	-0.928	0.362	0.702	-5.61	ENSG00000172005
Tissue epithelial cells	14	HAPLN1	0.096	-0.103	-0.332	0.126	0.0554	-0.928	0.362	0.702	-5.61	ENSG00000145681
Tissue epithelial cells	14	SYCP2L	0.096	-0.103	-0.332	0.126	0.0554	-0.928	0.362	0.702	-5.61	ENSG00000153157
Tissue epithelial cells	14	LRRC24	0.096	-0.103	-0.332	0.126	0.0554	-0.928	0.362	0.702	-5.61	ENSG00000254402
Tissue epithelial cells	14	ADAMTS14	0.096	-0.103	-0.332	0.126	0.0554	-0.928	0.362	0.702	-5.61	ENSG00000138316
Tissue epithelial cells	14	AC023034.2	0.096	-0.103	-0.332	0.126	0.0554	-0.928	0.362	0.702	-5.61	ENSG00000259610
Tissue epithelial cells	14	DNAAF1	0.096	-0.103	-0.332	0.126	0.0554	-0.928	0.362	0.702	-5.61	ENSG00000154099
Tissue epithelial cells	14	AC005304.3	0.096	-0.103	-0.332	0.126	0.0554	-0.928	0.362	0.702	-5.61	ENSG00000266744
Tissue epithelial cells	14	APCDD1L	0.096	-0.103	-0.332	0.126	0.0554	-0.928	0.362	0.702	-5.61	ENSG00000198768
Tissue epithelial cells	14	STMN3	0.096	-0.103	-0.332	0.126	0.0554	-0.928	0.362	0.702	-5.61	ENSG00000197457
Tissue epithelial cells	14	CYP4F2	0.096	-0.103	-0.332	0.126	0.0554	-0.928	0.362	0.702	-5.61	ENSG00000186115
Tissue epithelial cells	14	TEX101	0.096	-0.103	-0.332	0.126	0.0554	-0.928	0.362	0.702	-5.61	ENSG00000131126
Tissue epithelial cells	14	ZNF687	2.59	0.424	-0.517	1.36	0.9	0.928	0.362	0.702	-5.61	ENSG00000143373
Tissue epithelial cells	14	NADK	17.6	-0.342	-1.1	0.417	3.05	-0.928	0.362	0.702	-5.61	ENSG00000008130
Tissue epithelial cells	14	WBP11	12.3	0.416	-0.508	1.34	2.09	0.928	0.363	0.702	-5.61	ENSG00000084463
Tissue epithelial cells	14	AC012651.1	0.48	-0.189	-0.608	0.231	0.179	-0.927	0.363	0.702	-5.61	ENSG00000258461
Tissue epithelial cells	14	ANKRD18A	4.13	-0.428	-1.38	0.524	1.19	-0.927	0.363	0.702	-5.61	ENSG00000180071
Tissue epithelial cells	14	SLC27A4	10.4	0.472	-0.578	1.52	2.18	0.927	0.363	0.702	-5.61	ENSG00000167114
Tissue epithelial cells	14	ALKBH2	2.98	0.384	-0.47	1.24	0.907	0.926	0.363	0.702	-5.61	ENSG00000189046
Tissue epithelial cells	14	DAO	0.576	-0.219	-0.706	0.268	0.214	-0.926	0.363	0.702	-5.61	ENSG00000110887
Tissue epithelial cells	14	USP39	11	0.458	-0.561	1.48	2.09	0.926	0.363	0.702	-5.61	ENSG00000168883
Tissue epithelial cells	14	SLC16A4	2.4	-0.366	-1.18	0.448	0.74	-0.926	0.363	0.702	-5.61	ENSG00000168679
Tissue epithelial cells	14	CASC1	0.768	0.181	-0.221	0.583	0.176	0.926	0.363	0.702	-5.61	ENSG00000118307
Tissue epithelial cells	14	TBC1D9B	17.7	-0.395	-1.27	0.484	3.07	-0.926	0.363	0.702	-5.61	ENSG00000197226
Tissue epithelial cells	14	RPS6	30.9	0.427	-0.523	1.38	3.92	0.926	0.363	0.702	-5.61	ENSG00000137154
Tissue epithelial cells	14	LDLRAD2	0.096	-0.0925	-0.299	0.113	0.0498	-0.926	0.364	0.702	-5.61	ENSG00000187942
Tissue epithelial cells	14	AL591845.1	0.096	-0.0925	-0.299	0.113	0.0498	-0.926	0.364	0.702	-5.61	ENSG00000116883
Tissue epithelial cells	14	AL136382.1	0.096	-0.0925	-0.299	0.113	0.0498	-0.926	0.364	0.702	-5.61	ENSG00000285210
Tissue epithelial cells	14	CYTOR	0.096	-0.0925	-0.299	0.113	0.0498	-0.926	0.364	0.702	-5.61	ENSG00000222041
Tissue epithelial cells	14	CCDC80	0.096	-0.0925	-0.299	0.113	0.0498	-0.926	0.364	0.702	-5.61	ENSG00000091986
Tissue epithelial cells	14	ZBTB20-AS5	0.096	-0.0925	-0.299	0.113	0.0498	-0.926	0.364	0.702	-5.61	ENSG00000242290
Tissue epithelial cells	14	CPA3	0.096	-0.0925	-0.299	0.113	0.0498	-0.926	0.364	0.702	-5.61	ENSG00000163751
Tissue epithelial cells	14	GFRA3	0.096	-0.0925	-0.299	0.113	0.0498	-0.926	0.364	0.702	-5.61	ENSG00000146013
Tissue epithelial cells	14	IRF4	0.096	-0.0925	-0.299	0.113	0.0498	-0.926	0.364	0.702	-5.61	ENSG00000137265
Tissue epithelial cells	14	AL590764.2	0.096	-0.0925	-0.299	0.113	0.0498	-0.926	0.364	0.702	-5.61	ENSG00000285171
Tissue epithelial cells	14	AL355607.1	0.096	-0.0925	-0.299	0.113	0.0498	-0.926	0.364	0.702	-5.61	ENSG00000228216
Tissue epithelial cells	14	AL162417.1	0.096	-0.0925	-0.299	0.113	0.0498	-0.926	0.364	0.702	-5.61	ENSG00000285245
Tissue epithelial cells	14	AC136475.3	0.096	-0.0925	-0.299	0.113	0.0498	-0.926	0.364	0.702	-5.61	ENSG00000255026
Tissue epithelial cells	14	AL160290.2	0.096	-0.0925	-0.299	0.113	0.0498	-0.926	0.364	0.702	-5.61	ENSG00000230131
Tissue epithelial cells	14	AC007529.2	0.096	-0.0925	-0.299	0.113	0.0498	-0.926	0.364	0.702	-5.61	ENSG00000283240
Tissue epithelial cells	14	EDNRB	0.096	-0.0925	-0.299	0.113	0.0498	-0.926	0.364	0.702	-5.61	ENSG00000136160
Tissue epithelial cells	14	LINC02204	0.096	-0.0925	-0.299	0.113	0.0498	-0.926	0.364	0.702	-5.61	ENSG00000280639
Tissue epithelial cells	14	VASN	0.096	-0.0925	-0.299	0.113	0.0498	-0.926	0.364	0.702	-5.61	ENSG00000168140
Tissue epithelial cells	14	AC004943.1	0.096	-0.0925	-0.299	0.113	0.0498	-0.926	0.364	0.702	-5.61	ENSG00000259209
Tissue epithelial cells	14	G6PC	0.096	-0.0925	-0.299	0.113	0.0498	-0.926	0.364	0.702	-5.61	ENSG00000131482
Tissue epithelial cells	14	ANKRD62	0.096	-0.0925	-0.299	0.113	0.0498	-0.926	0.364	0.702	-5.61	ENSG00000181626
Tissue epithelial cells	14	DTD1	0.096	-0.0925	-0.299	0.113	0.0498	-0.926	0.364	0.702	-5.61	ENSG00000125821
Tissue epithelial cells	14	APOE	0.096	-0.0925	-0.299	0.113	0.0498	-0.926	0.364	0.702	-5.61	ENSG00000130203
Tissue epithelial cells	14	ZNF582-AS1	0.096	-0.0925	-0.299	0.113	0.0498	-0.926	0.364	0.702	-5.61	ENSG00000267454
Tissue epithelial cells	14	MPPED1	0.096	-0.0925	-0.299	0.113	0.0498	-0.926	0.364	0.702	-5.61	ENSG00000186732
Tissue epithelial cells	14	EIF4G1	20.3	0.419	-0.514	1.35	3.08	0.926	0.364	0.702	-5.61	ENSG00000114867
Tissue epithelial cells	14	NEURL4	6.62	0.479	-0.587	1.54	1.38	0.926	0.364	0.702	-5.61	ENSG00000215041
Tissue epithelial cells	14	ZNF416	1.06	0.28	-0.343	0.902	0.412	0.926	0.364	0.702	-5.61	ENSG00000083817
Tissue epithelial cells	14	COL4A1	0.576	0.142	-0.174	0.458	0.153	0.925	0.364	0.702	-5.61	ENSG00000187498
Tissue epithelial cells	14	NEDD4	7.58	-0.445	-1.43	0.546	1.75	-0.925	0.364	0.702	-5.61	ENSG00000069869
Tissue epithelial cells	14	LTK	0.48	0.191	-0.235	0.617	0.196	0.925	0.364	0.702	-5.61	ENSG00000062524
Tissue epithelial cells	14	SPOCD1	0.096	-0.0881	-0.285	0.108	0.0475	-0.925	0.364	0.702	-5.61	ENSG00000134668
Tissue epithelial cells	14	SLC6A17	0.096	-0.0881	-0.285	0.108	0.0475	-0.925	0.364	0.702	-5.61	ENSG00000197106
Tissue epithelial cells	14	CCDC74B	0.096	-0.0881	-0.285	0.108	0.0475	-0.925	0.364	0.702	-5.61	ENSG00000152076
Tissue epithelial cells	14	SCG2	0.096	-0.0881	-0.285	0.108	0.0475	-0.925	0.364	0.702	-5.61	ENSG00000171951
Tissue epithelial cells	14	KIF1A	0.096	-0.0881	-0.285	0.108	0.0475	-0.925	0.364	0.702	-5.61	ENSG00000130294
Tissue epithelial cells	14	DRD3	0.096	-0.0881	-0.285	0.108	0.0475	-0.925	0.364	0.702	-5.61	ENSG00000151577
Tissue epithelial cells	14	GLYATL3	0.096	-0.0881	-0.285	0.108	0.0475	-0.925	0.364	0.702	-5.61	ENSG00000203972
Tissue epithelial cells	14	GCK	0.096	-0.0881	-0.285	0.108	0.0475	-0.925	0.364	0.702	-5.61	ENSG00000106633
Tissue epithelial cells	14	KCNB2	0.096	-0.0881	-0.285	0.108	0.0475	-0.925	0.364	0.702	-5.61	ENSG00000182674
Tissue epithelial cells	14	AC103770.1	0.096	-0.0881	-0.285	0.108	0.0475	-0.925	0.364	0.702	-5.61	ENSG00000254251
Tissue epithelial cells	14	AL445623.2	0.096	-0.0881	-0.285	0.108	0.0475	-0.925	0.364	0.702	-5.61	ENSG00000283982
Tissue epithelial cells	14	CCDC83	0.096	-0.0881	-0.285	0.108	0.0475	-0.925	0.364	0.702	-5.61	ENSG00000150676
Tissue epithelial cells	14	C10orf55	0.096	-0.0881	-0.285	0.108	0.0475	-0.925	0.364	0.702	-5.61	ENSG00000222047
Tissue epithelial cells	14	AL355512.1	0.096	-0.0881	-0.285	0.108	0.0475	-0.925	0.364	0.702	-5.61	ENSG00000273143
Tissue epithelial cells	14	COX6A1	0.096	-0.0881	-0.285	0.108	0.0475	-0.925	0.364	0.702	-5.61	ENSG00000111775
Tissue epithelial cells	14	AL355102.4	0.096	-0.0881	-0.285	0.108	0.0475	-0.925	0.364	0.702	-5.61	ENSG00000258793
Tissue epithelial cells	14	PWAR6	0.096	-0.0881	-0.285	0.108	0.0475	-0.925	0.364	0.702	-5.61	ENSG00000257151
Tissue epithelial cells	14	AC078909.1	0.096	-0.0881	-0.285	0.108	0.0475	-0.925	0.364	0.702	-5.61	ENSG00000259460
Tissue epithelial cells	14	AC005703.4	0.096	-0.0881	-0.285	0.108	0.0475	-0.925	0.364	0.702	-5.61	ENSG00000266667
Tissue epithelial cells	14	AC005746.2	0.096	-0.0881	-0.285	0.108	0.0475	-0.925	0.364	0.702	-5.61	ENSG00000267131
Tissue epithelial cells	14	TNFSF14	0.096	-0.0881	-0.285	0.108	0.0475	-0.925	0.364	0.702	-5.61	ENSG00000125735
Tissue epithelial cells	14	KANK3	0.096	-0.0881	-0.285	0.108	0.0475	-0.925	0.364	0.702	-5.61	ENSG00000186994
Tissue epithelial cells	14	IGLL1	0.096	-0.0881	-0.285	0.108	0.0475	-0.925	0.364	0.702	-5.61	ENSG00000128322
Tissue epithelial cells	14	ADORA2A-AS1	0.096	-0.0881	-0.285	0.108	0.0475	-0.925	0.364	0.702	-5.61	ENSG00000178803
Tissue epithelial cells	14	LINC01695	0.096	-0.0881	-0.285	0.108	0.0475	-0.925	0.364	0.702	-5.61	ENSG00000236532
Tissue epithelial cells	14	MFAP2	0.096	-0.0878	-0.284	0.108	0.0473	-0.925	0.364	0.702	-5.61	ENSG00000117122
Tissue epithelial cells	14	HSD3B2	0.096	-0.0878	-0.284	0.108	0.0473	-0.925	0.364	0.702	-5.61	ENSG00000203859
Tissue epithelial cells	14	STON1-GTF2A1L	0.096	-0.0878	-0.284	0.108	0.0473	-0.925	0.364	0.702	-5.61	ENSG00000068781
Tissue epithelial cells	14	DES	0.096	-0.0878	-0.284	0.108	0.0473	-0.925	0.364	0.702	-5.61	ENSG00000175084
Tissue epithelial cells	14	ACKR3	0.096	-0.0878	-0.284	0.108	0.0473	-0.925	0.364	0.702	-5.61	ENSG00000144476
Tissue epithelial cells	14	AQP12B	0.096	-0.0878	-0.284	0.108	0.0473	-0.925	0.364	0.702	-5.61	ENSG00000185176
Tissue epithelial cells	14	AQP12A	0.096	-0.0878	-0.284	0.108	0.0473	-0.925	0.364	0.702	-5.61	ENSG00000184945
Tissue epithelial cells	14	NWD2	0.096	-0.0878	-0.284	0.108	0.0473	-0.925	0.364	0.702	-5.61	ENSG00000174145
Tissue epithelial cells	14	LINC02516	0.096	-0.0878	-0.284	0.108	0.0473	-0.925	0.364	0.702	-5.61	ENSG00000261083
Tissue epithelial cells	14	LINC02145	0.096	-0.0878	-0.284	0.108	0.0473	-0.925	0.364	0.702	-5.61	ENSG00000250490
Tissue epithelial cells	14	AMACR	0.096	-0.0878	-0.284	0.108	0.0473	-0.925	0.364	0.702	-5.61	ENSG00000242110
Tissue epithelial cells	14	AC008609.1	0.096	-0.0878	-0.284	0.108	0.0473	-0.925	0.364	0.702	-5.61	ENSG00000247699
Tissue epithelial cells	14	RRAGD	0.096	-0.0878	-0.284	0.108	0.0473	-0.925	0.364	0.702	-5.61	ENSG00000025039
Tissue epithelial cells	14	LINC02531	0.096	-0.0878	-0.284	0.108	0.0473	-0.925	0.364	0.702	-5.61	ENSG00000220908
Tissue epithelial cells	14	AC100810.1	0.096	-0.0878	-0.284	0.108	0.0473	-0.925	0.364	0.702	-5.61	ENSG00000253982
Tissue epithelial cells	14	AC087379.2	0.096	-0.0878	-0.284	0.108	0.0473	-0.925	0.364	0.702	-5.61	ENSG00000254695
Tissue epithelial cells	14	KCNC1	0.096	-0.0878	-0.284	0.108	0.0473	-0.925	0.364	0.702	-5.61	ENSG00000129159
Tissue epithelial cells	14	CD3G	0.096	-0.0878	-0.284	0.108	0.0473	-0.925	0.364	0.702	-5.61	ENSG00000160654
Tissue epithelial cells	14	KLRC1	0.096	-0.0878	-0.284	0.108	0.0473	-0.925	0.364	0.702	-5.61	ENSG00000134545
Tissue epithelial cells	14	AC068875.1	0.096	-0.0878	-0.284	0.108	0.0473	-0.925	0.364	0.702	-5.61	ENSG00000259434
Tissue epithelial cells	14	CYP11A1	0.096	-0.0878	-0.284	0.108	0.0473	-0.925	0.364	0.702	-5.61	ENSG00000140459
Tissue epithelial cells	14	SYNM	0.096	-0.0878	-0.284	0.108	0.0473	-0.925	0.364	0.702	-5.61	ENSG00000182253
Tissue epithelial cells	14	IGSF6	0.096	-0.0878	-0.284	0.108	0.0473	-0.925	0.364	0.702	-5.61	ENSG00000140749
Tissue epithelial cells	14	AC126696.1	0.096	-0.0878	-0.284	0.108	0.0473	-0.925	0.364	0.702	-5.61	ENSG00000260177
Tissue epithelial cells	14	TEKT3	0.096	-0.0878	-0.284	0.108	0.0473	-0.925	0.364	0.702	-5.61	ENSG00000125409
Tissue epithelial cells	14	AP001021.2	0.096	-0.0878	-0.284	0.108	0.0473	-0.925	0.364	0.702	-5.61	ENSG00000266846
Tissue epithelial cells	14	CABYR	0.096	-0.0878	-0.284	0.108	0.0473	-0.925	0.364	0.702	-5.61	ENSG00000154040
Tissue epithelial cells	14	AC021594.2	0.096	-0.0878	-0.284	0.108	0.0473	-0.925	0.364	0.702	-5.61	ENSG00000267780
Tissue epithelial cells	14	AL121760.1	0.096	-0.0878	-0.284	0.108	0.0473	-0.925	0.364	0.702	-5.61	ENSG00000230839
Tissue epithelial cells	14	KCNG1	0.096	-0.0878	-0.284	0.108	0.0473	-0.925	0.364	0.702	-5.61	ENSG00000026559
Tissue epithelial cells	14	LYL1	0.096	-0.0878	-0.284	0.108	0.0473	-0.925	0.364	0.702	-5.61	ENSG00000104903
Tissue epithelial cells	14	FAM129C	0.096	-0.0878	-0.284	0.108	0.0473	-0.925	0.364	0.702	-5.61	ENSG00000167483
Tissue epithelial cells	14	ADM2	0.096	-0.0878	-0.284	0.108	0.0473	-0.925	0.364	0.702	-5.61	ENSG00000128165
Tissue epithelial cells	14	DAPL1	0.768	0.175	-0.216	0.567	0.251	0.923	0.365	0.704	-5.61	ENSG00000163331
Tissue epithelial cells	14	APPL2	27.5	-0.415	-1.34	0.512	4.29	-0.923	0.365	0.704	-5.61	ENSG00000136044
Tissue epithelial cells	14	RFX8	67	-0.45	-1.45	0.555	6.01	-0.922	0.365	0.704	-5.61	ENSG00000196460
Tissue epithelial cells	14	TCEAL9	2.59	-0.373	-1.21	0.461	0.825	-0.922	0.365	0.704	-5.61	ENSG00000185222
Tissue epithelial cells	14	NIPA1	5.76	0.418	-0.516	1.35	1.65	0.922	0.366	0.704	-5.61	ENSG00000170113
Tissue epithelial cells	14	PKD1L3	0.96	0.14	-0.172	0.451	0.153	0.922	0.366	0.704	-5.61	ENSG00000277481
Tissue epithelial cells	14	AC110491.2	0.96	0.13	-0.16	0.419	0.148	0.921	0.366	0.704	-5.61	ENSG00000279658
Tissue epithelial cells	14	ABCD3	36.5	0.231	-0.286	0.748	4.48	0.921	0.366	0.704	-5.61	ENSG00000117528
Tissue epithelial cells	14	ELOC	13.4	0.452	-0.559	1.46	2.45	0.921	0.366	0.704	-5.61	ENSG00000154582
Tissue epithelial cells	14	HSD17B1	1.25	0.256	-0.317	0.829	0.543	0.921	0.366	0.704	-5.61	ENSG00000108786
Tissue epithelial cells	14	JMJD1C	60.4	0.247	-0.306	0.801	6	0.921	0.366	0.704	-5.61	ENSG00000171988
Tissue epithelial cells	14	U2AF2	13.8	0.459	-0.568	1.49	2.45	0.921	0.366	0.704	-5.61	ENSG00000063244
Tissue epithelial cells	14	DARS-AS1	1.34	0.255	-0.316	0.826	0.386	0.921	0.366	0.704	-5.61	ENSG00000231890
Tissue epithelial cells	14	PLEKHJ1	14.5	-0.346	-1.12	0.428	3.04	-0.921	0.366	0.704	-5.61	ENSG00000104886
Tissue epithelial cells	14	AQR	25.3	-0.357	-1.16	0.442	3.57	-0.921	0.366	0.704	-5.61	ENSG00000021776
Tissue epithelial cells	14	INPP5J	2.02	-0.343	-1.11	0.425	0.823	-0.921	0.366	0.704	-5.61	ENSG00000185133
Tissue epithelial cells	14	IGF2BP2-AS1	1.15	0.167	-0.207	0.542	0.232	0.92	0.366	0.704	-5.61	ENSG00000163915
Tissue epithelial cells	14	RBBP9	1.15	0.17	-0.21	0.55	0.186	0.92	0.366	0.704	-5.61	ENSG00000089050
Tissue epithelial cells	14	AC104819.3	1.34	-0.318	-1.03	0.394	0.569	-0.92	0.367	0.704	-5.61	ENSG00000270265
Tissue epithelial cells	14	COL15A1	0.768	-0.258	-0.837	0.321	0.39	-0.92	0.367	0.704	-5.61	ENSG00000204291
Tissue epithelial cells	14	AL158071.4	0.48	-0.176	-0.572	0.219	0.213	-0.92	0.367	0.704	-5.61	ENSG00000237422
Tissue epithelial cells	14	LRIG1	30.8	0.424	-0.527	1.38	4.39	0.919	0.367	0.704	-5.61	ENSG00000144749
Tissue epithelial cells	14	ZBTB45	1.92	0.27	-0.336	0.876	0.575	0.919	0.367	0.704	-5.62	ENSG00000119574
Tissue epithelial cells	14	RNFT2	2.59	0.33	-0.41	1.07	0.674	0.919	0.367	0.704	-5.62	ENSG00000135119
Tissue epithelial cells	14	LINC02210-CRHR1	5.76	0.475	-0.59	1.54	1.48	0.919	0.367	0.704	-5.62	ENSG00000263715
Tissue epithelial cells	14	YIPF6	13.9	0.444	-0.552	1.44	2.53	0.919	0.367	0.704	-5.62	ENSG00000181704
Tissue epithelial cells	14	NOP53	5.85	0.388	-0.483	1.26	1.23	0.919	0.367	0.704	-5.62	ENSG00000105373
Tissue epithelial cells	14	TLCD2	5.76	-0.388	-1.26	0.482	1.5	-0.919	0.367	0.704	-5.62	ENSG00000185561
Tissue epithelial cells	14	SSBP3	39.9	0.225	-0.28	0.73	4.95	0.918	0.367	0.704	-5.62	ENSG00000157216
Tissue epithelial cells	14	MECOM	70	-0.38	-1.23	0.473	6.9	-0.918	0.367	0.704	-5.62	ENSG00000085276
Tissue epithelial cells	14	DDX54	8.06	0.425	-0.529	1.38	1.78	0.918	0.367	0.704	-5.62	ENSG00000123064
Tissue epithelial cells	14	TWF2	0.672	0.186	-0.231	0.602	0.189	0.918	0.367	0.704	-5.62	ENSG00000247596
Tissue epithelial cells	14	RPL12	24.3	0.489	-0.608	1.59	3.2	0.918	0.368	0.704	-5.62	ENSG00000197958
Tissue epithelial cells	14	NUDT13	3.07	0.319	-0.397	1.03	0.69	0.918	0.368	0.704	-5.62	ENSG00000166321
Tissue epithelial cells	14	ZHX3	12.9	-0.461	-1.5	0.574	2.56	-0.918	0.368	0.704	-5.62	ENSG00000174306
Tissue epithelial cells	14	ZSCAN30	5.95	-0.383	-1.24	0.477	1.74	-0.918	0.368	0.704	-5.62	ENSG00000186814
Tissue epithelial cells	14	ENTPD8	4.22	-0.458	-1.49	0.57	1.15	-0.918	0.368	0.704	-5.62	ENSG00000188833
Tissue epithelial cells	14	ZBTB17	11.7	0.419	-0.522	1.36	2.38	0.918	0.368	0.704	-5.62	ENSG00000116809
Tissue epithelial cells	14	FAM192A	19.1	-0.45	-1.46	0.561	3.04	-0.918	0.368	0.704	-5.62	ENSG00000172775
Tissue epithelial cells	14	CHST6	0.672	-0.186	-0.603	0.231	0.173	-0.918	0.368	0.704	-5.62	ENSG00000183196
Tissue epithelial cells	14	MIR4458HG	3.07	-0.329	-1.07	0.41	0.778	-0.917	0.368	0.704	-5.62	ENSG00000247516
Tissue epithelial cells	14	MEF2C	8.83	-0.558	-1.81	0.695	2.21	-0.917	0.368	0.704	-5.62	ENSG00000081189
Tissue epithelial cells	14	RPN1	20.7	0.433	-0.54	1.41	2.95	0.917	0.368	0.704	-5.62	ENSG00000163902
Tissue epithelial cells	14	FGF13	1.63	0.235	-0.293	0.762	0.455	0.917	0.368	0.704	-5.62	ENSG00000129682
Tissue epithelial cells	14	TIPIN	5.66	0.361	-0.451	1.17	1.28	0.917	0.368	0.704	-5.62	ENSG00000075131
Tissue epithelial cells	14	DOC2B	1.54	0.26	-0.325	0.845	0.337	0.917	0.368	0.704	-5.62	ENSG00000272636
Tissue epithelial cells	14	MRPS18B	4.99	0.395	-0.493	1.28	1.05	0.917	0.368	0.704	-5.62	ENSG00000204568
Tissue epithelial cells	14	TAF1B	12.6	0.471	-0.587	1.53	2.1	0.917	0.368	0.704	-5.62	ENSG00000115750
Tissue epithelial cells	14	JADE1	4.22	0.387	-0.483	1.26	1.31	0.916	0.368	0.704	-5.62	ENSG00000077684
Tissue epithelial cells	14	SLC25A24	22.5	-0.25	-0.814	0.313	3.9	-0.916	0.368	0.704	-5.62	ENSG00000085491
Tissue epithelial cells	14	NHSL1	58.6	-0.461	-1.5	0.576	5.84	-0.916	0.368	0.704	-5.62	ENSG00000135540
Tissue epithelial cells	14	COPS9	3.74	0.349	-0.435	1.13	0.886	0.916	0.368	0.704	-5.62	ENSG00000172428
Tissue epithelial cells	14	COG4	20.9	-0.435	-1.41	0.543	3.18	-0.916	0.368	0.704	-5.62	ENSG00000103051
Tissue epithelial cells	14	SCNN1D	0.096	-0.0674	-0.219	0.0842	0.0363	-0.916	0.368	0.704	-5.62	ENSG00000162572
Tissue epithelial cells	14	CD52	0.096	-0.0674	-0.219	0.0842	0.0363	-0.916	0.368	0.704	-5.62	ENSG00000169442
Tissue epithelial cells	14	AL591848.2	0.096	-0.0674	-0.219	0.0842	0.0363	-0.916	0.368	0.704	-5.62	ENSG00000235021
Tissue epithelial cells	14	AC019118.2	0.096	-0.0674	-0.219	0.0842	0.0363	-0.916	0.368	0.704	-5.62	ENSG00000236760
Tissue epithelial cells	14	LYPD1	0.096	-0.0674	-0.219	0.0842	0.0363	-0.916	0.368	0.704	-5.62	ENSG00000150551
Tissue epithelial cells	14	VWC2L	0.096	-0.0674	-0.219	0.0842	0.0363	-0.916	0.368	0.704	-5.62	ENSG00000174453
Tissue epithelial cells	14	OXTR	0.096	-0.0674	-0.219	0.0842	0.0363	-0.916	0.368	0.704	-5.62	ENSG00000180914
Tissue epithelial cells	14	AC098650.1	0.096	-0.0674	-0.219	0.0842	0.0363	-0.916	0.368	0.704	-5.62	ENSG00000283563
Tissue epithelial cells	14	FAM198B-AS1	0.096	-0.0674	-0.219	0.0842	0.0363	-0.916	0.368	0.704	-5.62	ENSG00000248429
Tissue epithelial cells	14	LINC02268	0.096	-0.0674	-0.219	0.0842	0.0363	-0.916	0.368	0.704	-5.62	ENSG00000248174
Tissue epithelial cells	14	VIPR2	0.096	-0.0674	-0.219	0.0842	0.0363	-0.916	0.368	0.704	-5.62	ENSG00000106018
Tissue epithelial cells	14	CNKSR2	0.096	-0.0674	-0.219	0.0842	0.0363	-0.916	0.368	0.704	-5.62	ENSG00000149970
Tissue epithelial cells	14	AC136489.1	0.096	-0.0674	-0.219	0.0842	0.0363	-0.916	0.368	0.704	-5.62	ENSG00000229491
Tissue epithelial cells	14	RGN	0.096	-0.0674	-0.219	0.0842	0.0363	-0.916	0.368	0.704	-5.62	ENSG00000130988
Tissue epithelial cells	14	PCSK1N	0.096	-0.0674	-0.219	0.0842	0.0363	-0.916	0.368	0.704	-5.62	ENSG00000102109
Tissue epithelial cells	14	BEX5	0.096	-0.0674	-0.219	0.0842	0.0363	-0.916	0.368	0.704	-5.62	ENSG00000184515
Tissue epithelial cells	14	HEY1	0.096	-0.0674	-0.219	0.0842	0.0363	-0.916	0.368	0.704	-5.62	ENSG00000164683
Tissue epithelial cells	14	PSCA	0.096	-0.0674	-0.219	0.0842	0.0363	-0.916	0.368	0.704	-5.62	ENSG00000167653
Tissue epithelial cells	14	MRVI1-AS1	0.096	-0.0674	-0.219	0.0842	0.0363	-0.916	0.368	0.704	-5.62	ENSG00000177112
Tissue epithelial cells	14	AC107973.1	0.096	-0.0674	-0.219	0.0842	0.0363	-0.916	0.368	0.704	-5.62	ENSG00000254734
Tissue epithelial cells	14	SCN3B	0.096	-0.0674	-0.219	0.0842	0.0363	-0.916	0.368	0.704	-5.62	ENSG00000166257
Tissue epithelial cells	14	TRPV4	0.096	-0.0674	-0.219	0.0842	0.0363	-0.916	0.368	0.704	-5.62	ENSG00000111199
Tissue epithelial cells	14	AL359736.1	0.096	-0.0674	-0.219	0.0842	0.0363	-0.916	0.368	0.704	-5.62	ENSG00000273167
Tissue epithelial cells	14	CSNK1A1L	0.096	-0.0674	-0.219	0.0842	0.0363	-0.916	0.368	0.704	-5.62	ENSG00000180138
Tissue epithelial cells	14	EFS	0.096	-0.0674	-0.219	0.0842	0.0363	-0.916	0.368	0.704	-5.62	ENSG00000100842
Tissue epithelial cells	14	PRIMA1	0.096	-0.0674	-0.219	0.0842	0.0363	-0.916	0.368	0.704	-5.62	ENSG00000175785
Tissue epithelial cells	14	TNFAIP8L3	0.096	-0.0674	-0.219	0.0842	0.0363	-0.916	0.368	0.704	-5.62	ENSG00000183578
Tissue epithelial cells	14	GOLGA6L4	0.096	-0.0674	-0.219	0.0842	0.0363	-0.916	0.368	0.704	-5.62	ENSG00000184206
Tissue epithelial cells	14	C16orf89	0.096	-0.0674	-0.219	0.0842	0.0363	-0.916	0.368	0.704	-5.62	ENSG00000153446
Tissue epithelial cells	14	AC022816.1	0.096	-0.0674	-0.219	0.0842	0.0363	-0.916	0.368	0.704	-5.62	ENSG00000230647
Tissue epithelial cells	14	JPH2	0.096	-0.0674	-0.219	0.0842	0.0363	-0.916	0.368	0.704	-5.62	ENSG00000149596
Tissue epithelial cells	14	KLHDC4	21.6	-0.344	-1.12	0.43	3.53	-0.916	0.368	0.704	-5.62	ENSG00000104731
Tissue epithelial cells	14	ZFYVE26	16.8	-0.463	-1.51	0.579	2.84	-0.916	0.368	0.704	-5.62	ENSG00000072121
Tissue epithelial cells	14	PTPRU	0.384	0.146	-0.183	0.475	0.135	0.916	0.369	0.704	-5.62	ENSG00000060656
Tissue epithelial cells	14	SLC35B2	3.26	0.313	-0.391	1.02	0.876	0.916	0.369	0.704	-5.62	ENSG00000157593
Tissue epithelial cells	14	FGF11	0.96	-0.252	-0.82	0.316	0.359	-0.916	0.369	0.704	-5.62	ENSG00000161958
Tissue epithelial cells	14	AKAP1	27.2	-0.306	-0.996	0.383	4.23	-0.915	0.369	0.704	-5.62	ENSG00000121057
Tissue epithelial cells	14	RRP9	4.7	0.417	-0.521	1.35	1.21	0.915	0.369	0.704	-5.62	ENSG00000114767
Tissue epithelial cells	14	ZNF414	2.4	-0.411	-1.34	0.514	1.04	-0.915	0.369	0.704	-5.62	ENSG00000133250
Tissue epithelial cells	14	B4GALT2	4.32	0.475	-0.595	1.54	1.28	0.915	0.369	0.704	-5.62	ENSG00000117411
Tissue epithelial cells	14	AC091153.2	0.768	-0.232	-0.753	0.29	0.277	-0.915	0.369	0.705	-5.62	ENSG00000235085
Tissue epithelial cells	14	OSCP1	2.69	0.316	-0.396	1.03	0.811	0.915	0.369	0.705	-5.62	ENSG00000116885
Tissue epithelial cells	14	CNIH4	9.88	0.422	-0.528	1.37	2.41	0.915	0.369	0.705	-5.62	ENSG00000143771
Tissue epithelial cells	14	GNA12	11.5	0.461	-0.577	1.5	2.2	0.915	0.369	0.705	-5.62	ENSG00000146535
Tissue epithelial cells	14	TECPR1	10.3	0.41	-0.514	1.33	2.36	0.914	0.369	0.705	-5.62	ENSG00000205356
Tissue epithelial cells	14	AC104534.1	0.384	-0.125	-0.407	0.157	0.123	-0.914	0.369	0.705	-5.62	ENSG00000268756
Tissue epithelial cells	14	TNFRSF13B	0.288	0.13	-0.162	0.421	0.127	0.914	0.369	0.705	-5.62	ENSG00000240505
Tissue epithelial cells	14	SRF	3.84	0.367	-0.461	1.19	1.11	0.914	0.369	0.705	-5.62	ENSG00000112658
Tissue epithelial cells	14	CA5A	0.576	0.15	-0.189	0.489	0.158	0.914	0.37	0.705	-5.62	ENSG00000174990
Tissue epithelial cells	14	ABCF3	5.18	0.397	-0.498	1.29	1.53	0.914	0.37	0.705	-5.62	ENSG00000161204
Tissue epithelial cells	14	FAM221A	10.1	0.424	-0.532	1.38	1.83	0.914	0.37	0.705	-5.62	ENSG00000188732
Tissue epithelial cells	14	IGFBP2	1.34	-0.25	-0.815	0.314	0.433	-0.914	0.37	0.705	-5.62	ENSG00000115457
Tissue epithelial cells	14	AL513320.1	4.32	-0.431	-1.4	0.542	0.94	-0.913	0.37	0.705	-5.62	ENSG00000238260
Tissue epithelial cells	14	AC005840.4	1.15	0.312	-0.392	1.02	0.639	0.913	0.37	0.705	-5.62	ENSG00000276718
Tissue epithelial cells	14	LSM7	11.6	0.451	-0.567	1.47	2.31	0.913	0.37	0.705	-5.62	ENSG00000130332
Tissue epithelial cells	14	WDR75	17.3	0.433	-0.545	1.41	2.76	0.913	0.37	0.705	-5.62	ENSG00000115368
Tissue epithelial cells	14	UBL3	28.3	0.436	-0.548	1.42	3.8	0.913	0.37	0.705	-5.62	ENSG00000122042
Tissue epithelial cells	14	TKFC	2.98	-0.371	-1.21	0.466	1.16	-0.912	0.37	0.706	-5.62	ENSG00000149476
Tissue epithelial cells	14	SLC8A1-AS1	0.576	0.345	-0.434	1.12	0.339	0.912	0.37	0.706	-5.62	ENSG00000227028
Tissue epithelial cells	14	YWHAB	22.6	0.296	-0.373	0.964	3.71	0.912	0.37	0.706	-5.62	ENSG00000166913
Tissue epithelial cells	14	NEMP2	1.63	0.273	-0.344	0.89	0.541	0.912	0.37	0.706	-5.62	ENSG00000189362
Tissue epithelial cells	14	XKR8	3.07	-0.393	-1.28	0.495	0.968	-0.912	0.371	0.706	-5.62	ENSG00000158156
Tissue epithelial cells	14	EMC7	5.18	-0.419	-1.37	0.528	1.31	-0.912	0.371	0.706	-5.62	ENSG00000134153
Tissue epithelial cells	14	SMAD2	34.6	0.48	-0.604	1.56	4.14	0.912	0.371	0.706	-5.62	ENSG00000175387
Tissue epithelial cells	14	FOXD2-AS1	4.03	-0.397	-1.29	0.5	1.23	-0.912	0.371	0.706	-5.62	ENSG00000237424
Tissue epithelial cells	14	AC097468.1	0.96	-0.243	-0.792	0.306	0.379	-0.912	0.371	0.706	-5.62	ENSG00000224090
Tissue epithelial cells	14	CDK14	1.73	-0.339	-1.11	0.428	0.622	-0.911	0.371	0.706	-5.62	ENSG00000058091
Tissue epithelial cells	14	STK17A	11.6	0.468	-0.59	1.53	2.33	0.911	0.371	0.706	-5.62	ENSG00000164543
Tissue epithelial cells	14	AC068189.1	0.864	0.241	-0.305	0.787	0.278	0.911	0.371	0.707	-5.62	ENSG00000254248
Tissue epithelial cells	14	SMARCD2	12.4	0.503	-0.636	1.64	2.59	0.91	0.371	0.707	-5.62	ENSG00000108604
Tissue epithelial cells	14	APIP	10.4	0.454	-0.574	1.48	1.83	0.91	0.371	0.707	-5.62	ENSG00000149089
Tissue epithelial cells	14	PARN	23.1	0.373	-0.471	1.22	3.59	0.91	0.372	0.707	-5.62	ENSG00000140694
Tissue epithelial cells	14	PEPD	5.66	0.431	-0.545	1.41	1.44	0.91	0.372	0.707	-5.62	ENSG00000124299
Tissue epithelial cells	14	NDUFB4	7.68	0.449	-0.568	1.47	1.42	0.91	0.372	0.707	-5.62	ENSG00000065518
Tissue epithelial cells	14	ZC3H13	27.4	0.504	-0.638	1.65	3.61	0.91	0.372	0.707	-5.62	ENSG00000123200
Tissue epithelial cells	14	BUB1	1.06	0.265	-0.335	0.865	0.337	0.91	0.372	0.707	-5.62	ENSG00000169679
Tissue epithelial cells	14	LMNB2	5.85	0.42	-0.532	1.37	1.43	0.91	0.372	0.707	-5.62	ENSG00000176619
Tissue epithelial cells	14	PQLC3	2.88	0.37	-0.469	1.21	0.885	0.91	0.372	0.707	-5.62	ENSG00000162976
Tissue epithelial cells	14	IRF3	19	-0.276	-0.9	0.349	3.57	-0.909	0.372	0.707	-5.62	ENSG00000126456
Tissue epithelial cells	14	AC090568.2	11.5	-0.51	-1.66	0.646	2.4	-0.909	0.372	0.707	-5.62	ENSG00000253553
Tissue epithelial cells	14	FASTKD3	5.66	0.445	-0.564	1.46	1.42	0.909	0.372	0.708	-5.62	ENSG00000124279
Tissue epithelial cells	14	CUL9	6.43	-0.397	-1.3	0.503	1.7	-0.909	0.372	0.708	-5.62	ENSG00000112659
Tissue epithelial cells	14	HIST1H2BJ	27.4	0.265	-0.336	0.865	3.91	0.909	0.372	0.708	-5.62	ENSG00000124635
Tissue epithelial cells	14	TAF1	21.7	-0.354	-1.16	0.449	3.46	-0.909	0.372	0.708	-5.62	ENSG00000147133
Tissue epithelial cells	14	H3F3A	16.7	0.496	-0.63	1.62	2.73	0.909	0.372	0.708	-5.62	ENSG00000163041
Tissue epithelial cells	14	TPST1	2.11	-0.352	-1.15	0.446	0.645	-0.908	0.373	0.708	-5.62	ENSG00000169902
Tissue epithelial cells	14	MLLT6	13.1	-0.195	-0.637	0.247	3.19	-0.908	0.373	0.708	-5.62	ENSG00000275023
Tissue epithelial cells	14	AC020656.2	1.06	-0.28	-0.914	0.355	0.441	-0.908	0.373	0.708	-5.62	ENSG00000274979
Tissue epithelial cells	14	ELP3	17.9	-0.435	-1.42	0.553	3.05	-0.907	0.373	0.709	-5.63	ENSG00000134014
Tissue epithelial cells	14	RBP5	0.576	0.2	-0.255	0.654	0.251	0.907	0.373	0.709	-5.63	ENSG00000139194
Tissue epithelial cells	14	MFSD9	12.1	0.491	-0.625	1.61	2.06	0.907	0.373	0.709	-5.63	ENSG00000135953
Tissue epithelial cells	14	GPD2	32.9	0.28	-0.357	0.918	4.4	0.907	0.373	0.709	-5.63	ENSG00000115159
Tissue epithelial cells	14	ITFG2-AS1	4.22	0.323	-0.411	1.06	0.745	0.907	0.373	0.709	-5.63	ENSG00000258325
Tissue epithelial cells	14	ST6GAL1	15.6	-0.573	-1.88	0.73	2.84	-0.906	0.373	0.709	-5.63	ENSG00000073849
Tissue epithelial cells	14	HS6ST1	4.51	0.442	-0.563	1.45	1.3	0.906	0.374	0.709	-5.63	ENSG00000136720
Tissue epithelial cells	14	ULK4	23.6	-0.341	-1.12	0.434	3.51	-0.906	0.374	0.709	-5.63	ENSG00000168038
Tissue epithelial cells	14	RBM20	0.768	-0.249	-0.816	0.318	0.298	-0.906	0.374	0.71	-5.63	ENSG00000203867
Tissue epithelial cells	14	WASHC4	29.3	0.233	-0.297	0.762	4.14	0.906	0.374	0.71	-5.63	ENSG00000136051
Tissue epithelial cells	14	TNFRSF14-AS1	12.7	-0.524	-1.72	0.669	2.37	-0.905	0.374	0.71	-5.63	ENSG00000238164
Tissue epithelial cells	14	BCLAF3	13.1	-0.407	-1.33	0.52	2.66	-0.905	0.374	0.71	-5.63	ENSG00000173681
Tissue epithelial cells	14	FBXO45	4.22	0.335	-0.428	1.1	0.941	0.905	0.374	0.71	-5.63	ENSG00000174013
Tissue epithelial cells	14	CATSPERD	0.48	0.111	-0.142	0.365	0.119	0.905	0.374	0.71	-5.63	ENSG00000174898
Tissue epithelial cells	14	MTG1	0.576	-0.247	-0.811	0.316	0.241	-0.904	0.374	0.71	-5.63	ENSG00000148824
Tissue epithelial cells	14	TMEM82	1.25	-0.353	-1.16	0.451	0.701	-0.904	0.375	0.711	-5.63	ENSG00000162460
Tissue epithelial cells	14	DDTL	0.672	-0.252	-0.826	0.322	0.297	-0.904	0.375	0.711	-5.63	ENSG00000099974
Tissue epithelial cells	14	LGALS9	16.1	0.551	-0.705	1.81	2.76	0.904	0.375	0.711	-5.63	ENSG00000168961
Tissue epithelial cells	14	AC010618.3	7.58	0.416	-0.533	1.37	1.8	0.903	0.375	0.711	-5.63	ENSG00000269439
Tissue epithelial cells	14	TMEM185A	5.85	0.379	-0.486	1.24	1.47	0.903	0.375	0.711	-5.63	ENSG00000269556
Tissue epithelial cells	14	KIAA1211	27	-0.441	-1.45	0.565	4.02	-0.903	0.375	0.711	-5.63	ENSG00000109265
Tissue epithelial cells	14	TTLL6	9.12	0.411	-0.528	1.35	2.05	0.903	0.375	0.711	-5.63	ENSG00000170703
Tissue epithelial cells	14	ADD1	34.4	0.213	-0.273	0.699	4.44	0.903	0.375	0.711	-5.63	ENSG00000087274
Tissue epithelial cells	14	TCEA1	9.02	0.465	-0.598	1.53	1.91	0.902	0.376	0.712	-5.63	ENSG00000187735
Tissue epithelial cells	14	AC015802.4	2.21	0.336	-0.431	1.1	0.73	0.902	0.376	0.712	-5.63	ENSG00000267546
Tissue epithelial cells	14	RNF130	16.3	-0.328	-1.08	0.421	3.44	-0.902	0.376	0.712	-5.63	ENSG00000113269
Tissue epithelial cells	14	HSDL1	3.17	0.323	-0.416	1.06	1.01	0.902	0.376	0.712	-5.63	ENSG00000103160
Tissue epithelial cells	14	SLX1A	0.576	0.202	-0.259	0.662	0.252	0.902	0.376	0.712	-5.63	ENSG00000132207
Tissue epithelial cells	14	ID3	13.6	0.549	-0.706	1.8	2.35	0.902	0.376	0.712	-5.63	ENSG00000117318
Tissue epithelial cells	14	EFCAB6	3.36	0.349	-0.448	1.15	0.895	0.901	0.376	0.712	-5.63	ENSG00000186976
Tissue epithelial cells	14	ZNF77	3.17	-0.386	-1.27	0.497	1.07	-0.901	0.376	0.712	-5.63	ENSG00000175691
Tissue epithelial cells	14	KNL1	7.01	0.444	-0.572	1.46	1.49	0.901	0.376	0.712	-5.63	ENSG00000137812
Tissue epithelial cells	14	FBXL13	5.95	0.411	-0.529	1.35	1.53	0.901	0.376	0.712	-5.63	ENSG00000161040
Tissue epithelial cells	14	CLASP1	32.3	-0.241	-0.791	0.31	4.45	-0.901	0.376	0.712	-5.63	ENSG00000074054
Tissue epithelial cells	14	AC023469.1	2.59	-0.394	-1.29	0.507	0.935	-0.901	0.376	0.712	-5.63	ENSG00000222031
Tissue epithelial cells	14	TBC1D5	40.8	-0.257	-0.844	0.33	5.05	-0.901	0.376	0.712	-5.63	ENSG00000131374
Tissue epithelial cells	14	AL449266.1	7.2	-0.457	-1.5	0.589	1.64	-0.901	0.376	0.712	-5.63	ENSG00000274068
Tissue epithelial cells	14	FKBP3	10.4	0.41	-0.528	1.35	2.08	0.901	0.376	0.712	-5.63	ENSG00000100442
Tissue epithelial cells	14	ELMO3	10.5	-0.452	-1.48	0.582	2.62	-0.901	0.376	0.712	-5.63	ENSG00000102890
Tissue epithelial cells	14	PTPRK	71.5	-0.281	-0.923	0.361	6.98	-0.901	0.376	0.712	-5.63	ENSG00000152894
Tissue epithelial cells	14	KIAA0753	18.3	0.389	-0.502	1.28	2.9	0.9	0.377	0.712	-5.63	ENSG00000198920
Tissue epithelial cells	14	AL157400.3	1.25	0.211	-0.272	0.693	0.221	0.9	0.377	0.713	-5.63	ENSG00000235100
Tissue epithelial cells	14	POF1B	71.5	-0.176	-0.579	0.227	6.5	-0.9	0.377	0.713	-5.63	ENSG00000124429
Tissue epithelial cells	14	HAGH	7.97	-0.42	-1.38	0.541	2.2	-0.9	0.377	0.713	-5.63	ENSG00000063854
Tissue epithelial cells	14	TAPBPL	21.1	0.445	-0.575	1.46	3.25	0.9	0.377	0.713	-5.63	ENSG00000139192
Tissue epithelial cells	14	TERF2	10.4	0.474	-0.612	1.56	1.86	0.9	0.377	0.713	-5.63	ENSG00000132604
Tissue epithelial cells	14	TNR	96.6	-0.487	-1.6	0.63	12.3	-0.899	0.377	0.713	-5.63	ENSG00000116147
Tissue epithelial cells	14	ITGB4	20.7	-0.371	-1.22	0.479	3.58	-0.899	0.377	0.713	-5.63	ENSG00000132470
Tissue epithelial cells	14	LYRM4	19.2	-0.45	-1.48	0.581	3.33	-0.899	0.377	0.713	-5.63	ENSG00000214113
Tissue epithelial cells	14	CNBD2	3.93	0.339	-0.438	1.11	1.02	0.899	0.377	0.713	-5.63	ENSG00000149646
Tissue epithelial cells	14	NAB1	13.6	0.372	-0.481	1.23	2.76	0.899	0.377	0.713	-5.63	ENSG00000138386
Tissue epithelial cells	14	LINC01725	4.41	-0.413	-1.36	0.534	1.23	-0.898	0.378	0.714	-5.63	ENSG00000233008
Tissue epithelial cells	14	EIF5A	5.66	0.431	-0.558	1.42	1.61	0.898	0.378	0.714	-5.63	ENSG00000132507
Tissue epithelial cells	14	KDM4C	45.1	-0.442	-1.46	0.572	5.08	-0.898	0.378	0.714	-5.63	ENSG00000107077
Tissue epithelial cells	14	TMPO	23.4	0.404	-0.523	1.33	3.51	0.898	0.378	0.714	-5.63	ENSG00000120802
Tissue epithelial cells	14	SMPD2	6.81	0.437	-0.566	1.44	1.86	0.898	0.378	0.714	-5.63	ENSG00000135587
Tissue epithelial cells	14	CSTF2	8.73	0.427	-0.554	1.41	1.67	0.898	0.378	0.714	-5.63	ENSG00000101811
Tissue epithelial cells	14	RIN3	9.31	-0.409	-1.35	0.529	2.3	-0.898	0.378	0.714	-5.63	ENSG00000100599
Tissue epithelial cells	14	LENG8	18.4	-0.419	-1.38	0.543	3.42	-0.898	0.378	0.714	-5.63	ENSG00000167615
Tissue epithelial cells	14	TDRKH	2.59	0.352	-0.456	1.16	0.746	0.897	0.378	0.714	-5.63	ENSG00000182134
Tissue epithelial cells	14	SLC22A18AS	3.17	-0.344	-1.13	0.446	0.912	-0.897	0.378	0.714	-5.63	ENSG00000254827
Tissue epithelial cells	14	TMEM115	6.53	0.405	-0.526	1.34	1.44	0.897	0.378	0.714	-5.63	ENSG00000126062
Tissue epithelial cells	14	AC002996.1	0.48	-0.158	-0.521	0.205	0.193	-0.897	0.378	0.714	-5.63	ENSG00000257767
Tissue epithelial cells	14	PLXNA3	4.89	-0.502	-1.66	0.652	1.66	-0.897	0.379	0.714	-5.63	ENSG00000130827
Tissue epithelial cells	14	DNMBP	48.7	0.125	-0.163	0.413	5.24	0.896	0.379	0.715	-5.63	ENSG00000107554
Tissue epithelial cells	14	GVQW2	2.02	-0.304	-1	0.395	0.656	-0.896	0.379	0.715	-5.63	ENSG00000279968
Tissue epithelial cells	14	THEMIS	0.48	0.127	-0.165	0.419	0.151	0.896	0.379	0.715	-5.63	ENSG00000172673
Tissue epithelial cells	14	ACCS	4.03	-0.441	-1.46	0.573	1.28	-0.896	0.379	0.715	-5.63	ENSG00000110455
Tissue epithelial cells	14	WARS2	11.7	0.42	-0.546	1.39	2.28	0.896	0.379	0.715	-5.63	ENSG00000116874
Tissue epithelial cells	14	RBM25	44.9	0.24	-0.312	0.791	5	0.896	0.379	0.715	-5.64	ENSG00000119707
Tissue epithelial cells	14	MARCH9	1.54	-0.276	-0.912	0.359	0.466	-0.896	0.379	0.715	-5.64	ENSG00000139266
Tissue epithelial cells	14	RELL2	0.96	0.198	-0.258	0.654	0.25	0.896	0.379	0.715	-5.64	ENSG00000164620
Tissue epithelial cells	14	FAM95C	0.96	-0.262	-0.864	0.341	0.382	-0.895	0.379	0.715	-5.64	ENSG00000283486
Tissue epithelial cells	14	ATP2A3	22.6	-0.355	-1.17	0.462	3.72	-0.895	0.379	0.715	-5.64	ENSG00000074370
Tissue epithelial cells	14	MRPL24	5.95	0.415	-0.54	1.37	1.24	0.895	0.38	0.716	-5.64	ENSG00000143314
Tissue epithelial cells	14	MED6	6.33	0.423	-0.551	1.4	1.36	0.894	0.38	0.716	-5.64	ENSG00000133997
Tissue epithelial cells	14	RNF214	10.7	-0.367	-1.21	0.478	2.5	-0.894	0.38	0.716	-5.64	ENSG00000167257
Tissue epithelial cells	14	YIPF3	8.93	0.443	-0.578	1.46	1.48	0.894	0.38	0.716	-5.64	ENSG00000137207
Tissue epithelial cells	14	SRP14-AS1	5.37	0.382	-0.499	1.26	1.25	0.894	0.38	0.716	-5.64	ENSG00000248508
Tissue epithelial cells	14	NDUFB3	5.95	0.378	-0.493	1.25	1.11	0.894	0.38	0.716	-5.64	ENSG00000119013
Tissue epithelial cells	14	MRPL18	7.77	0.364	-0.475	1.2	1.61	0.894	0.38	0.716	-5.64	ENSG00000112110
Tissue epithelial cells	14	PSMG4	11.4	0.455	-0.594	1.5	2.03	0.893	0.38	0.716	-5.64	ENSG00000180822
Tissue epithelial cells	14	AP006748.1	6.62	0.424	-0.554	1.4	1.27	0.893	0.381	0.717	-5.64	ENSG00000223400
Tissue epithelial cells	14	M6PR	13	0.508	-0.665	1.68	1.96	0.892	0.381	0.717	-5.64	ENSG00000003056
Tissue epithelial cells	14	SRM	4.7	0.425	-0.557	1.41	1.49	0.892	0.381	0.717	-5.64	ENSG00000116649
Tissue epithelial cells	14	MGAT4A	29	0.263	-0.345	0.871	4.2	0.892	0.381	0.718	-5.64	ENSG00000071073
Tissue epithelial cells	14	ZC3H6	12.8	-0.468	-1.55	0.614	2.72	-0.891	0.381	0.718	-5.64	ENSG00000188177
Tissue epithelial cells	14	CREG1	4.22	0.362	-0.475	1.2	0.975	0.891	0.381	0.718	-5.64	ENSG00000143162
Tissue epithelial cells	14	C1orf109	6.72	0.46	-0.604	1.53	1.43	0.891	0.381	0.718	-5.64	ENSG00000116922
Tissue epithelial cells	14	CRTC2	5.95	0.431	-0.566	1.43	1.65	0.891	0.382	0.718	-5.64	ENSG00000160741
Tissue epithelial cells	14	ITPKB	5.57	0.394	-0.517	1.3	1.22	0.891	0.382	0.718	-5.64	ENSG00000143772
Tissue epithelial cells	14	AKR1A1	28.6	0.425	-0.559	1.41	3.56	0.89	0.382	0.719	-5.64	ENSG00000117448
Tissue epithelial cells	14	SIRPG	0.48	-0.192	-0.638	0.253	0.199	-0.89	0.382	0.719	-5.64	ENSG00000089012
Tissue epithelial cells	14	AC025211.1	1.25	0.238	-0.313	0.788	0.445	0.89	0.382	0.719	-5.64	ENSG00000264458
Tissue epithelial cells	14	ZNF350-AS1	2.02	0.261	-0.343	0.865	0.492	0.89	0.382	0.719	-5.64	ENSG00000269235
Tissue epithelial cells	14	TPT1	30.5	0.371	-0.488	1.23	3.74	0.89	0.382	0.719	-5.64	ENSG00000133112
Tissue epithelial cells	14	ADH5	21.7	0.345	-0.454	1.14	3.32	0.89	0.382	0.719	-5.64	ENSG00000197894
Tissue epithelial cells	14	NDUFS1	38.5	0.237	-0.312	0.786	4.44	0.89	0.382	0.719	-5.64	ENSG00000023228
Tissue epithelial cells	14	RXFP1	0.768	0.306	-0.403	1.01	0.352	0.89	0.382	0.719	-5.64	ENSG00000171509
Tissue epithelial cells	14	MVB12A	3.74	-0.37	-1.23	0.487	1.17	-0.889	0.383	0.719	-5.64	ENSG00000141971
Tissue epithelial cells	14	AC099489.1	2.11	-0.404	-1.34	0.533	0.867	-0.889	0.383	0.719	-5.64	ENSG00000188897
Tissue epithelial cells	14	SLC8A1	8.45	-0.4	-1.33	0.528	2.08	-0.889	0.383	0.719	-5.64	ENSG00000183023
Tissue epithelial cells	14	HNRNPAB	12.7	0.481	-0.635	1.6	2.22	0.889	0.383	0.719	-5.64	ENSG00000197451
Tissue epithelial cells	14	LNCSRLR	1.44	-0.281	-0.933	0.371	0.512	-0.889	0.383	0.719	-5.64	ENSG00000240032
Tissue epithelial cells	14	AC008608.2	1.06	0.275	-0.363	0.912	0.409	0.889	0.383	0.719	-5.64	ENSG00000271737
Tissue epithelial cells	14	SUPT3H	4.89	-0.46	-1.53	0.607	1.36	-0.888	0.383	0.719	-5.64	ENSG00000196284
Tissue epithelial cells	14	SDR42E1	1.54	0.287	-0.379	0.954	0.558	0.888	0.383	0.72	-5.64	ENSG00000184860
Tissue epithelial cells	14	SLC31A2	1.92	0.341	-0.451	1.13	0.673	0.888	0.383	0.72	-5.64	ENSG00000136867
Tissue epithelial cells	14	UQCRFS1	12.1	0.415	-0.549	1.38	2.25	0.888	0.383	0.72	-5.64	ENSG00000169021
Tissue epithelial cells	14	BIRC2	14.7	0.401	-0.53	1.33	2.82	0.888	0.383	0.72	-5.64	ENSG00000110330
Tissue epithelial cells	14	JPT2	7.39	0.398	-0.527	1.32	1.63	0.887	0.383	0.72	-5.64	ENSG00000206053
Tissue epithelial cells	14	LGALS9B	1.63	-0.361	-1.2	0.477	0.677	-0.887	0.383	0.72	-5.64	ENSG00000170298
Tissue epithelial cells	14	GPHN	38.8	-0.458	-1.52	0.605	4.8	-0.887	0.384	0.72	-5.64	ENSG00000171723
Tissue epithelial cells	14	ERBB3	35	0.25	-0.33	0.829	4.41	0.887	0.384	0.72	-5.64	ENSG00000065361
Tissue epithelial cells	14	CREBL2	5.18	0.469	-0.621	1.56	1.45	0.887	0.384	0.72	-5.64	ENSG00000111269
Tissue epithelial cells	14	CENPJ	6.14	0.473	-0.626	1.57	1.8	0.887	0.384	0.72	-5.64	ENSG00000151849
Tissue epithelial cells	14	PRAC1	29.6	0.528	-0.7	1.76	3.73	0.887	0.384	0.72	-5.64	ENSG00000159182
Tissue epithelial cells	14	AL080317.3	1.92	-0.286	-0.95	0.379	0.509	-0.887	0.384	0.72	-5.64	ENSG00000272356
Tissue epithelial cells	14	LINC01598	1.92	0.268	-0.355	0.892	0.547	0.886	0.384	0.72	-5.64	ENSG00000231934
Tissue epithelial cells	14	NUP98	34.1	0.35	-0.464	1.17	4.35	0.886	0.384	0.721	-5.64	ENSG00000110713
Tissue epithelial cells	14	FAM53A	0.576	-0.196	-0.652	0.26	0.193	-0.886	0.384	0.721	-5.64	ENSG00000174137
Tissue epithelial cells	14	PCNX3	9.5	0.383	-0.507	1.27	2.16	0.886	0.384	0.721	-5.64	ENSG00000197136
Tissue epithelial cells	14	ANKRD13D	10.4	0.43	-0.571	1.43	1.99	0.886	0.384	0.721	-5.64	ENSG00000172932
Tissue epithelial cells	14	GIMAP2	2.98	0.3	-0.399	1	0.624	0.886	0.384	0.721	-5.64	ENSG00000106560
Tissue epithelial cells	14	PUS10	11.8	0.546	-0.725	1.82	2.07	0.885	0.385	0.721	-5.64	ENSG00000162927
Tissue epithelial cells	14	AC025164.1	1.06	-0.183	-0.61	0.244	0.31	-0.885	0.385	0.721	-5.64	ENSG00000245904
Tissue epithelial cells	14	NT5C	21.2	-0.33	-1.1	0.438	3.54	-0.885	0.385	0.721	-5.64	ENSG00000125458
Tissue epithelial cells	14	POLG2	13.2	0.369	-0.491	1.23	2.87	0.885	0.385	0.722	-5.64	ENSG00000256525
Tissue epithelial cells	14	AC008629.1	4.03	-0.402	-1.34	0.535	1.3	-0.884	0.385	0.722	-5.65	ENSG00000249494
Tissue epithelial cells	14	TRPM3	3.07	0.371	-0.494	1.24	0.706	0.884	0.385	0.722	-5.65	ENSG00000083067
Tissue epithelial cells	14	DIS3	17.8	0.407	-0.543	1.36	2.93	0.884	0.385	0.722	-5.65	ENSG00000083520
Tissue epithelial cells	14	CLSTN1	32.8	-0.361	-1.2	0.481	4.12	-0.884	0.385	0.722	-5.65	ENSG00000171603
Tissue epithelial cells	14	MERTK	1.73	-0.31	-1.03	0.414	0.593	-0.883	0.386	0.722	-5.65	ENSG00000153208
Tissue epithelial cells	14	TMEM45B	53.2	0.201	-0.268	0.67	5.71	0.883	0.386	0.722	-5.65	ENSG00000151715
Tissue epithelial cells	14	SLC25A11	5.47	0.395	-0.527	1.32	1.54	0.883	0.386	0.722	-5.65	ENSG00000108528
Tissue epithelial cells	14	G6PC3	1.44	-0.29	-0.968	0.387	0.468	-0.883	0.386	0.722	-5.65	ENSG00000141349
Tissue epithelial cells	14	PLPP2	7.1	0.415	-0.553	1.38	1.78	0.883	0.386	0.722	-5.65	ENSG00000141934
Tissue epithelial cells	14	APTR	22	0.349	-0.466	1.16	3.31	0.883	0.386	0.723	-5.65	ENSG00000214293
Tissue epithelial cells	14	ELAC2	9.12	-0.415	-1.38	0.554	2.18	-0.882	0.386	0.723	-5.65	ENSG00000006744
Tissue epithelial cells	14	BPNT1	9.31	0.405	-0.54	1.35	2.3	0.882	0.386	0.723	-5.65	ENSG00000162813
Tissue epithelial cells	14	ERLEC1	17.2	0.411	-0.55	1.37	2.8	0.882	0.386	0.723	-5.65	ENSG00000068912
Tissue epithelial cells	14	TARS	17.5	0.446	-0.596	1.49	2.65	0.882	0.386	0.723	-5.65	ENSG00000113407
Tissue epithelial cells	14	ZNF438	9.12	0.462	-0.619	1.54	2.22	0.882	0.387	0.723	-5.65	ENSG00000183621
Tissue epithelial cells	14	TRPM6	16.5	-0.619	-2.07	0.828	3.69	-0.881	0.387	0.724	-5.65	ENSG00000119121
Tissue epithelial cells	14	SCAP	18.4	-0.397	-1.33	0.532	3.21	-0.881	0.387	0.724	-5.65	ENSG00000114650
Tissue epithelial cells	14	STXBP6	18.2	-0.348	-1.16	0.467	3.64	-0.881	0.387	0.724	-5.65	ENSG00000168952
Tissue epithelial cells	14	SLC15A1	2.3	-0.451	-1.51	0.605	0.554	-0.881	0.387	0.724	-5.65	ENSG00000088386
Tissue epithelial cells	14	AC092329.3	2.98	-0.367	-1.23	0.492	0.975	-0.881	0.387	0.724	-5.65	ENSG00000283201
Tissue epithelial cells	14	RPL31	32.3	0.412	-0.552	1.38	3.87	0.881	0.387	0.724	-5.65	ENSG00000071082
Tissue epithelial cells	14	CPTP	3.36	0.321	-0.431	1.07	0.781	0.88	0.387	0.724	-5.65	ENSG00000224051
Tissue epithelial cells	14	PTEN	47.7	0.163	-0.218	0.544	5.35	0.88	0.387	0.724	-5.65	ENSG00000171862
Tissue epithelial cells	14	LINC01355	3.84	-0.371	-1.24	0.497	0.995	-0.88	0.387	0.724	-5.65	ENSG00000261326
Tissue epithelial cells	14	YDJC	5.57	0.395	-0.53	1.32	1.13	0.88	0.387	0.724	-5.65	ENSG00000161179
Tissue epithelial cells	14	REXO1	8.54	-0.351	-1.17	0.472	2.06	-0.88	0.387	0.724	-5.65	ENSG00000079313
Tissue epithelial cells	14	ZNF865	3.07	-0.347	-1.16	0.465	0.996	-0.88	0.387	0.724	-5.65	ENSG00000261221
Tissue epithelial cells	14	LGALS3	55.3	0.192	-0.259	0.644	5.79	0.879	0.388	0.725	-5.65	ENSG00000131981
Tissue epithelial cells	14	PRKCI	26.8	0.419	-0.563	1.4	3.66	0.879	0.388	0.725	-5.65	ENSG00000163558
Tissue epithelial cells	14	LAMTOR2	5.09	0.36	-0.484	1.2	0.909	0.879	0.388	0.725	-5.65	ENSG00000116586
Tissue epithelial cells	14	AL359921.1	3.45	0.333	-0.447	1.11	0.934	0.879	0.388	0.725	-5.65	ENSG00000230325
Tissue epithelial cells	14	EXOSC2	5.28	0.413	-0.555	1.38	1.33	0.879	0.388	0.725	-5.65	ENSG00000130713
Tissue epithelial cells	14	SULT1A2	2.98	-0.506	-1.69	0.68	1.01	-0.879	0.388	0.725	-5.65	ENSG00000197165
Tissue epithelial cells	14	UBE4B	29.9	0.336	-0.452	1.13	4.09	0.879	0.388	0.725	-5.65	ENSG00000130939
Tissue epithelial cells	14	TBRG4	13	0.443	-0.597	1.48	2.38	0.878	0.388	0.725	-5.65	ENSG00000136270
Tissue epithelial cells	14	ZNF589	5.28	0.391	-0.526	1.31	1.39	0.878	0.388	0.725	-5.65	ENSG00000164048
Tissue epithelial cells	14	FOXO3	36.5	0.275	-0.37	0.92	4.95	0.878	0.388	0.725	-5.65	ENSG00000118689
Tissue epithelial cells	14	LAMC1	4.61	0.431	-0.582	1.44	1.53	0.877	0.389	0.726	-5.65	ENSG00000135862
Tissue epithelial cells	14	ARHGAP5	39.3	0.193	-0.26	0.646	4.88	0.877	0.389	0.726	-5.65	ENSG00000100852
Tissue epithelial cells	14	DSCAM	5.85	-0.479	-1.61	0.647	1.47	-0.877	0.389	0.726	-5.65	ENSG00000171587
Tissue epithelial cells	14	NXNL2	0.48	0.309	-0.418	1.04	0.323	0.877	0.389	0.726	-5.65	ENSG00000130045
Tissue epithelial cells	14	RIPK4	4.22	0.408	-0.552	1.37	1.16	0.877	0.389	0.726	-5.65	ENSG00000183421
Tissue epithelial cells	14	VANGL2	0.864	-0.238	-0.799	0.322	0.381	-0.877	0.389	0.726	-5.65	ENSG00000162738
Tissue epithelial cells	14	DLST	19.8	0.428	-0.579	1.43	3.12	0.876	0.389	0.727	-5.65	ENSG00000119689
Tissue epithelial cells	14	RAB13	3.36	0.305	-0.412	1.02	0.807	0.876	0.389	0.727	-5.65	ENSG00000143545
Tissue epithelial cells	14	KDSR	12.3	0.387	-0.524	1.3	2.48	0.876	0.39	0.727	-5.65	ENSG00000119537
Tissue epithelial cells	14	ENDOV	11.4	-0.435	-1.46	0.589	2.19	-0.876	0.39	0.727	-5.65	ENSG00000173818
Tissue epithelial cells	14	CEP68	5.76	0.347	-0.47	1.16	1.89	0.876	0.39	0.727	-5.65	ENSG00000011523
Tissue epithelial cells	14	RANBP6	7.39	0.383	-0.518	1.28	1.67	0.876	0.39	0.727	-5.65	ENSG00000137040
Tissue epithelial cells	14	ZNF280C	6.91	0.411	-0.557	1.38	1.31	0.876	0.39	0.727	-5.65	ENSG00000056277
Tissue epithelial cells	14	IFRD2	7.97	0.417	-0.565	1.4	1.53	0.875	0.39	0.727	-5.65	ENSG00000214706
Tissue epithelial cells	14	HBP1	17.5	0.456	-0.618	1.53	2.76	0.874	0.39	0.728	-5.65	ENSG00000105856
Tissue epithelial cells	14	TMSB4X	38.3	0.394	-0.535	1.32	4.43	0.874	0.391	0.728	-5.65	ENSG00000205542
Tissue epithelial cells	14	PYHIN1	0.384	0.101	-0.137	0.34	0.114	0.873	0.391	0.728	-5.65	ENSG00000163564
Tissue epithelial cells	14	ZNF670-ZNF695	0.384	0.101	-0.137	0.34	0.114	0.873	0.391	0.728	-5.65	ENSG00000135747
Tissue epithelial cells	14	RNF183	0.384	0.101	-0.137	0.34	0.114	0.873	0.391	0.728	-5.65	ENSG00000165188
Tissue epithelial cells	14	AC007384.1	1.44	0.229	-0.311	0.768	0.411	0.873	0.391	0.728	-5.65	ENSG00000237513
Tissue epithelial cells	14	AC068722.2	0.576	-0.266	-0.894	0.362	0.323	-0.873	0.391	0.729	-5.65	ENSG00000273972
Tissue epithelial cells	14	EPHA5	0.96	0.188	-0.256	0.633	0.222	0.873	0.391	0.729	-5.65	ENSG00000145242
Tissue epithelial cells	14	EBLN3P	16.9	0.449	-0.612	1.51	2.74	0.873	0.391	0.729	-5.65	ENSG00000281649
Tissue epithelial cells	14	NCBP3	25.1	-0.224	-0.753	0.305	3.98	-0.873	0.391	0.729	-5.65	ENSG00000074356
Tissue epithelial cells	14	WIPI1	21.6	0.395	-0.538	1.33	3.6	0.873	0.391	0.729	-5.65	ENSG00000070540
Tissue epithelial cells	14	HDDC3	4.7	0.357	-0.486	1.2	0.899	0.873	0.391	0.729	-5.65	ENSG00000184508
Tissue epithelial cells	14	SHF	2.3	0.26	-0.355	0.875	0.473	0.873	0.391	0.729	-5.65	ENSG00000138606
Tissue epithelial cells	14	RRNAD1	4.03	-0.413	-1.39	0.562	1.34	-0.873	0.391	0.729	-5.65	ENSG00000143303
Tissue epithelial cells	14	PTPRO	8.16	0.549	-0.748	1.85	2.41	0.872	0.391	0.729	-5.65	ENSG00000151490
Tissue epithelial cells	14	GSTO2	10.6	-0.428	-1.44	0.582	2.33	-0.872	0.391	0.729	-5.65	ENSG00000065621
Tissue epithelial cells	14	NDUFB9	12.7	0.444	-0.605	1.49	2.05	0.872	0.391	0.729	-5.65	ENSG00000147684
Tissue epithelial cells	14	SUMO3	3.07	0.296	-0.404	0.995	0.735	0.871	0.392	0.73	-5.66	ENSG00000184900
Tissue epithelial cells	14	SNRPD3	8.93	0.337	-0.46	1.13	1.96	0.871	0.392	0.73	-5.66	ENSG00000100028
Tissue epithelial cells	14	AC099329.3	5.57	0.422	-0.576	1.42	1.36	0.871	0.392	0.73	-5.66	ENSG00000280571
Tissue epithelial cells	14	CRB3	3.17	0.319	-0.436	1.07	0.856	0.871	0.392	0.73	-5.66	ENSG00000130545
Tissue epithelial cells	14	STX6	11.4	0.403	-0.55	1.36	2.33	0.871	0.392	0.73	-5.66	ENSG00000135823
Tissue epithelial cells	14	TSGA10	18.6	-0.4	-1.35	0.547	3.19	-0.871	0.392	0.73	-5.66	ENSG00000135951
Tissue epithelial cells	14	EPG5	21.8	-0.358	-1.21	0.489	3.46	-0.871	0.392	0.73	-5.66	ENSG00000152223
Tissue epithelial cells	14	TMEM106B	17.1	0.404	-0.552	1.36	2.62	0.871	0.392	0.73	-5.66	ENSG00000106460
Tissue epithelial cells	14	LMNTD2	0.48	0.206	-0.282	0.694	0.275	0.871	0.392	0.73	-5.66	ENSG00000185522
Tissue epithelial cells	14	PFDN6	5.57	0.39	-0.534	1.31	1.19	0.87	0.392	0.73	-5.66	ENSG00000204220
Tissue epithelial cells	14	GPR157	2.98	0.455	-0.623	1.53	0.989	0.87	0.392	0.73	-5.66	ENSG00000180758
Tissue epithelial cells	14	ZNF394	14.4	-0.42	-1.42	0.575	2.65	-0.87	0.393	0.73	-5.66	ENSG00000160908
Tissue epithelial cells	14	SFMBT1	8.54	-0.465	-1.57	0.636	2.15	-0.87	0.393	0.73	-5.66	ENSG00000163935
Tissue epithelial cells	14	ZNF33B	15.5	-0.377	-1.27	0.517	3.13	-0.869	0.393	0.731	-5.66	ENSG00000196693
Tissue epithelial cells	14	SECISBP2L	19.6	0.396	-0.544	1.34	3.43	0.869	0.393	0.731	-5.66	ENSG00000138593
Tissue epithelial cells	14	GLRA4	0.864	-0.236	-0.797	0.324	0.145	-0.868	0.393	0.731	-5.66	ENSG00000188828
Tissue epithelial cells	14	SGTB	0.672	0.156	-0.214	0.525	0.175	0.868	0.394	0.731	-5.66	ENSG00000197860
Tissue epithelial cells	14	AC006213.3	1.34	0.275	-0.378	0.929	0.503	0.868	0.394	0.731	-5.66	ENSG00000267191
Tissue epithelial cells	14	AHCTF1	31.7	0.353	-0.485	1.19	4.1	0.868	0.394	0.731	-5.66	ENSG00000153207
Tissue epithelial cells	14	TBC1D23	21.4	0.245	-0.337	0.827	3.55	0.868	0.394	0.731	-5.66	ENSG00000036054
Tissue epithelial cells	14	KBTBD11-OT1	1.34	0.251	-0.344	0.846	0.474	0.868	0.394	0.731	-5.66	ENSG00000253696
Tissue epithelial cells	14	NDOR1	6.05	-0.362	-1.22	0.497	1.42	-0.868	0.394	0.731	-5.66	ENSG00000188566
Tissue epithelial cells	14	IL12RB1	0.768	-0.284	-0.958	0.39	0.303	-0.868	0.394	0.731	-5.66	ENSG00000096996
Tissue epithelial cells	14	PSMB4	8.73	0.423	-0.582	1.43	1.95	0.868	0.394	0.731	-5.66	ENSG00000159377
Tissue epithelial cells	14	ZNF530	1.44	0.243	-0.335	0.821	0.457	0.868	0.394	0.731	-5.66	ENSG00000183647
Tissue epithelial cells	14	GCFC2	12.3	0.472	-0.649	1.59	2.51	0.868	0.394	0.731	-5.66	ENSG00000005436
Tissue epithelial cells	14	PSMC5	8.35	0.466	-0.641	1.57	1.64	0.867	0.394	0.731	-5.66	ENSG00000087191
Tissue epithelial cells	14	HIST1H3J	3.84	0.394	-0.543	1.33	1.21	0.867	0.394	0.732	-5.66	ENSG00000197153
Tissue epithelial cells	14	ACVR2B	8.35	-0.383	-1.29	0.528	2.15	-0.867	0.394	0.732	-5.66	ENSG00000114739
Tissue epithelial cells	14	C3orf67-AS1	1.44	-0.236	-0.798	0.325	0.399	-0.867	0.395	0.732	-5.66	ENSG00000242428
Tissue epithelial cells	14	SUMF1	21.8	-0.413	-1.4	0.569	3.64	-0.866	0.395	0.732	-5.66	ENSG00000144455
Tissue epithelial cells	14	LINC01648	0.288	-0.229	-0.774	0.316	0.141	-0.866	0.395	0.732	-5.66	ENSG00000233399
Tissue epithelial cells	14	ZNF34	1.73	0.373	-0.515	1.26	0.8	0.866	0.395	0.732	-5.66	ENSG00000196378
Tissue epithelial cells	14	ZNF226	13.9	0.495	-0.682	1.67	2.07	0.866	0.395	0.732	-5.66	ENSG00000167380
Tissue epithelial cells	14	LIF	3.26	0.372	-0.513	1.26	0.836	0.866	0.395	0.732	-5.66	ENSG00000128342
Tissue epithelial cells	14	ATAD1	32.4	0.432	-0.597	1.46	3.64	0.866	0.395	0.732	-5.66	ENSG00000138138
Tissue epithelial cells	14	TCERG1L	0.48	0.16	-0.221	0.542	0.185	0.866	0.395	0.732	-5.66	ENSG00000176769
Tissue epithelial cells	14	MRPL37	6.24	0.41	-0.566	1.38	1.47	0.866	0.395	0.732	-5.66	ENSG00000116221
Tissue epithelial cells	14	CCDC74A	0.384	-0.115	-0.388	0.159	0.117	-0.866	0.395	0.732	-5.66	ENSG00000163040
Tissue epithelial cells	14	UBA1	23.6	0.495	-0.683	1.67	3.07	0.865	0.395	0.732	-5.66	ENSG00000130985
Tissue epithelial cells	14	GMEB2	7.58	0.453	-0.626	1.53	1.9	0.865	0.395	0.733	-5.66	ENSG00000101216
Tissue epithelial cells	14	PBX3	11.4	0.514	-0.711	1.74	2.37	0.865	0.395	0.733	-5.66	ENSG00000167081
Tissue epithelial cells	14	CFAP52	1.15	0.214	-0.296	0.724	0.279	0.865	0.395	0.733	-5.66	ENSG00000166596
Tissue epithelial cells	14	AC017071.1	1.06	0.227	-0.314	0.768	0.313	0.865	0.395	0.733	-5.66	ENSG00000259915
Tissue epithelial cells	14	DELE1	14.3	0.358	-0.496	1.21	2.9	0.865	0.396	0.733	-5.66	ENSG00000081791
Tissue epithelial cells	14	HSPD1	29.8	0.259	-0.358	0.875	4.1	0.865	0.396	0.733	-5.66	ENSG00000144381
Tissue epithelial cells	14	KLHL6	0.48	-0.14	-0.475	0.194	0.149	-0.864	0.396	0.733	-5.66	ENSG00000172578
Tissue epithelial cells	14	AC007100.1	0.288	0.162	-0.225	0.549	0.142	0.864	0.396	0.733	-5.66	ENSG00000271955
Tissue epithelial cells	14	CD80	0.288	0.162	-0.225	0.549	0.142	0.864	0.396	0.733	-5.66	ENSG00000121594
Tissue epithelial cells	14	CDH18	1.92	0.292	-0.404	0.988	0.775	0.864	0.396	0.733	-5.66	ENSG00000145526
Tissue epithelial cells	14	GLDN	3.36	0.407	-0.564	1.38	0.715	0.864	0.396	0.733	-5.66	ENSG00000186417
Tissue epithelial cells	14	RNF152	17.9	-0.458	-1.55	0.635	3.41	-0.864	0.396	0.733	-5.66	ENSG00000176641
Tissue epithelial cells	14	TENT4A	16.6	0.427	-0.592	1.45	2.78	0.863	0.396	0.733	-5.66	ENSG00000112941
Tissue epithelial cells	14	SHROOM4	4.7	-0.416	-1.41	0.577	1.25	-0.863	0.396	0.733	-5.66	ENSG00000158352
Tissue epithelial cells	14	AC004918.1	3.74	-0.33	-1.12	0.458	0.997	-0.863	0.396	0.733	-5.66	ENSG00000244701
Tissue epithelial cells	14	RGS3	13.6	0.4	-0.554	1.35	2.51	0.863	0.396	0.733	-5.66	ENSG00000138835
Tissue epithelial cells	14	FAM199X	10.9	0.402	-0.557	1.36	1.95	0.863	0.396	0.733	-5.66	ENSG00000123575
Tissue epithelial cells	14	AC090518.1	1.34	-0.276	-0.935	0.383	0.496	-0.863	0.396	0.733	-5.66	ENSG00000260392
Tissue epithelial cells	14	NLRP1	2.3	-0.279	-0.946	0.387	0.717	-0.863	0.396	0.733	-5.66	ENSG00000091592
Tissue epithelial cells	14	ANKMY1	17.5	-0.297	-1.01	0.412	3.19	-0.863	0.396	0.733	-5.66	ENSG00000144504
Tissue epithelial cells	14	HMGA2	26.3	-0.504	-1.71	0.699	4.23	-0.863	0.397	0.733	-5.66	ENSG00000149948
Tissue epithelial cells	14	TMEM179B	14.4	0.477	-0.662	1.62	1.88	0.863	0.397	0.733	-5.66	ENSG00000185475
Tissue epithelial cells	14	GUK1	15.7	0.401	-0.557	1.36	2.72	0.863	0.397	0.733	-5.66	ENSG00000143774
Tissue epithelial cells	14	RAD1	4.89	0.385	-0.535	1.3	1.04	0.863	0.397	0.734	-5.66	ENSG00000113456
Tissue epithelial cells	14	RNASEH2C	2.4	0.295	-0.41	1	0.508	0.863	0.397	0.734	-5.66	ENSG00000172922
Tissue epithelial cells	14	IL15RA	19	0.436	-0.606	1.48	2.85	0.862	0.397	0.734	-5.66	ENSG00000134470
Tissue epithelial cells	14	DLG4	0.48	-0.183	-0.621	0.255	0.229	-0.862	0.397	0.734	-5.66	ENSG00000132535
Tissue epithelial cells	14	PLEKHM3	14.9	-0.437	-1.48	0.607	2.96	-0.862	0.397	0.734	-5.66	ENSG00000178385
Tissue epithelial cells	14	SGMS1	50.8	0.268	-0.372	0.908	5.23	0.862	0.397	0.734	-5.66	ENSG00000198964
Tissue epithelial cells	14	PCAT14	1.34	-0.265	-0.899	0.369	0.484	-0.862	0.397	0.734	-5.66	ENSG00000280623
Tissue epithelial cells	14	NRBP2	0.864	-0.333	-1.13	0.462	0.514	-0.862	0.397	0.734	-5.66	ENSG00000185189
Tissue epithelial cells	14	AC007405.1	1.06	0.218	-0.304	0.741	0.344	0.862	0.397	0.734	-5.66	ENSG00000234350
Tissue epithelial cells	14	KRI1	7.39	0.484	-0.674	1.64	1.69	0.862	0.397	0.734	-5.66	ENSG00000129347
Tissue epithelial cells	14	MTERF1	21.9	-0.424	-1.44	0.59	3.35	-0.862	0.397	0.734	-5.66	ENSG00000127989
Tissue epithelial cells	14	PCGF1	4.51	0.308	-0.429	1.04	0.744	0.861	0.397	0.734	-5.66	ENSG00000115289
Tissue epithelial cells	14	SLC22A18	13.2	-0.384	-1.3	0.534	2.91	-0.861	0.397	0.734	-5.66	ENSG00000110628
Tissue epithelial cells	14	SPANXA2-OT1	0.384	-0.152	-0.514	0.211	0.152	-0.861	0.398	0.734	-5.66	ENSG00000277215
Tissue epithelial cells	14	STX19	21.9	0.455	-0.633	1.54	3.04	0.861	0.398	0.734	-5.66	ENSG00000178750
Tissue epithelial cells	14	TRIM58	1.06	0.234	-0.326	0.794	0.381	0.861	0.398	0.734	-5.66	ENSG00000162722
Tissue epithelial cells	14	FSIP2	6.05	-0.535	-1.82	0.745	1.76	-0.861	0.398	0.734	-5.66	ENSG00000188738
Tissue epithelial cells	14	CTSS	38.3	0.506	-0.706	1.72	3.96	0.86	0.398	0.734	-5.66	ENSG00000163131
Tissue epithelial cells	14	NEXMIF	1.92	-0.331	-1.12	0.462	0.666	-0.86	0.398	0.735	-5.66	ENSG00000050030
Tissue epithelial cells	14	PHACTR2	41	-0.414	-1.41	0.579	5	-0.86	0.398	0.735	-5.67	ENSG00000112419
Tissue epithelial cells	14	ESR1	0.48	0.234	-0.326	0.793	0.288	0.86	0.398	0.735	-5.67	ENSG00000091831
Tissue epithelial cells	14	ZNF668	3.84	0.332	-0.463	1.13	1.04	0.86	0.398	0.735	-5.67	ENSG00000167394
Tissue epithelial cells	14	SLCO1C1	0.768	-0.308	-1.04	0.43	0.498	-0.86	0.398	0.735	-5.67	ENSG00000139155
Tissue epithelial cells	14	TRPC6	0.48	0.164	-0.229	0.556	0.205	0.859	0.398	0.735	-5.67	ENSG00000137672
Tissue epithelial cells	14	MUC2	11.7	0.486	-0.68	1.65	2.98	0.859	0.398	0.735	-5.67	ENSG00000198788
Tissue epithelial cells	14	TGIF1	18.5	-0.407	-1.38	0.57	3.17	-0.859	0.399	0.735	-5.67	ENSG00000177426
Tissue epithelial cells	14	ABCB10	7.2	0.435	-0.609	1.48	1.49	0.859	0.399	0.735	-5.67	ENSG00000135776
Tissue epithelial cells	14	LINC00909	11.5	0.441	-0.617	1.5	1.85	0.859	0.399	0.735	-5.67	ENSG00000264247
Tissue epithelial cells	14	AC011476.3	4.51	0.388	-0.543	1.32	1.12	0.859	0.399	0.735	-5.67	ENSG00000267265
Tissue epithelial cells	14	COLCA2	1.06	-0.317	-1.08	0.444	0.588	-0.859	0.399	0.735	-5.67	ENSG00000214290
Tissue epithelial cells	14	ATR	43	0.289	-0.404	0.982	4.94	0.859	0.399	0.735	-5.67	ENSG00000175054
Tissue epithelial cells	14	DENND3	3.93	0.377	-0.528	1.28	1.12	0.858	0.399	0.735	-5.67	ENSG00000105339
Tissue epithelial cells	14	AP000866.2	2.21	0.293	-0.41	0.995	0.57	0.858	0.399	0.736	-5.67	ENSG00000250073
Tissue epithelial cells	14	TMEM233	0.48	-0.144	-0.49	0.202	0.151	-0.858	0.399	0.736	-5.67	ENSG00000224982
Tissue epithelial cells	14	LINC02352	1.15	0.205	-0.288	0.698	0.305	0.858	0.399	0.736	-5.67	ENSG00000259448
Tissue epithelial cells	14	FBXO8	4.8	-0.367	-1.25	0.516	1.25	-0.858	0.399	0.736	-5.67	ENSG00000164117
Tissue epithelial cells	14	ARSD	6.62	-0.399	-1.36	0.561	1.79	-0.857	0.399	0.736	-5.67	ENSG00000006756
Tissue epithelial cells	14	TMEM126B	13.2	0.415	-0.583	1.41	2.24	0.857	0.4	0.736	-5.67	ENSG00000171204
Tissue epithelial cells	14	TMEM178B	0.672	0.199	-0.279	0.677	0.272	0.857	0.4	0.736	-5.67	ENSG00000261115
Tissue epithelial cells	14	TUBGCP3	23.4	0.466	-0.655	1.59	3.53	0.857	0.4	0.736	-5.67	ENSG00000126216
Tissue epithelial cells	14	NIPSNAP3B	1.06	0.215	-0.301	0.731	0.331	0.857	0.4	0.736	-5.67	ENSG00000165028
Tissue epithelial cells	14	BACE1-AS	0.192	-0.201	-0.684	0.282	0.126	-0.857	0.4	0.736	-5.67	ENSG00000278768
Tissue epithelial cells	14	SNX6	22.5	0.316	-0.443	1.07	3.59	0.857	0.4	0.736	-5.67	ENSG00000129515
Tissue epithelial cells	14	ALG5	19	0.446	-0.627	1.52	3.07	0.857	0.4	0.736	-5.67	ENSG00000120697
Tissue epithelial cells	14	NECAP1	9.21	0.44	-0.618	1.5	1.77	0.856	0.4	0.737	-5.67	ENSG00000089818
Tissue epithelial cells	14	NAPEPLD	40.4	0.175	-0.247	0.598	4.71	0.856	0.4	0.737	-5.67	ENSG00000161048
Tissue epithelial cells	14	GPR1	0.192	-0.197	-0.672	0.278	0.124	-0.855	0.401	0.737	-5.67	ENSG00000183671
Tissue epithelial cells	14	AL133406.2	0.192	-0.197	-0.672	0.278	0.124	-0.855	0.401	0.737	-5.67	ENSG00000231628
Tissue epithelial cells	14	AC118758.3	0.192	-0.197	-0.672	0.278	0.124	-0.855	0.401	0.737	-5.67	ENSG00000279072
Tissue epithelial cells	14	LINC00658	0.192	-0.197	-0.672	0.278	0.124	-0.855	0.401	0.737	-5.67	ENSG00000226995
Tissue epithelial cells	14	RFPL3S	0.192	-0.197	-0.672	0.278	0.124	-0.855	0.401	0.737	-5.67	ENSG00000205853
Tissue epithelial cells	14	AC027020.2	0.576	-0.195	-0.663	0.274	0.192	-0.855	0.401	0.737	-5.67	ENSG00000270127
Tissue epithelial cells	14	AC108047.1	9.69	0.426	-0.601	1.45	2.02	0.855	0.401	0.737	-5.67	ENSG00000233654
Tissue epithelial cells	14	ZNF786	8.16	0.471	-0.664	1.61	1.65	0.855	0.401	0.737	-5.67	ENSG00000197362
Tissue epithelial cells	14	SLC25A6	15.4	0.466	-0.657	1.59	2.41	0.855	0.401	0.737	-5.67	ENSG00000169100
Tissue epithelial cells	14	PHF12	19.7	0.426	-0.601	1.45	3.13	0.855	0.401	0.737	-5.67	ENSG00000109118
Tissue epithelial cells	14	MRPL9	5.37	0.391	-0.552	1.34	1.23	0.854	0.401	0.737	-5.67	ENSG00000143436
Tissue epithelial cells	14	IFT20	6.53	0.376	-0.531	1.28	1.66	0.854	0.401	0.738	-5.67	ENSG00000109083
Tissue epithelial cells	14	KCNH8	5.37	-0.437	-1.49	0.617	1.73	-0.854	0.401	0.738	-5.67	ENSG00000183960
Tissue epithelial cells	14	KRBOX4	6.72	0.367	-0.518	1.25	1.7	0.854	0.401	0.738	-5.67	ENSG00000147121
Tissue epithelial cells	14	PRELID3B	9.79	0.443	-0.625	1.51	1.82	0.854	0.401	0.738	-5.67	ENSG00000101166
Tissue epithelial cells	14	CHD9	61	-0.176	-0.602	0.249	5.92	-0.854	0.401	0.738	-5.67	ENSG00000177200
Tissue epithelial cells	14	GPR137B	2.88	0.309	-0.437	1.06	0.814	0.854	0.401	0.738	-5.67	ENSG00000077585
Tissue epithelial cells	14	HP1BP3	41.7	0.372	-0.526	1.27	4.64	0.854	0.402	0.738	-5.67	ENSG00000127483
Tissue epithelial cells	14	ZNF487	2.5	0.258	-0.364	0.88	0.573	0.853	0.402	0.738	-5.67	ENSG00000243660
Tissue epithelial cells	14	ENTPD3	0.384	0.121	-0.171	0.413	0.144	0.853	0.402	0.738	-5.67	ENSG00000168032
Tissue epithelial cells	14	AC120193.1	1.25	0.264	-0.373	0.901	0.502	0.853	0.402	0.738	-5.67	ENSG00000253535
Tissue epithelial cells	14	PTDSS2	6.33	0.364	-0.514	1.24	1.54	0.853	0.402	0.738	-5.67	ENSG00000174915
Tissue epithelial cells	14	GATAD2A	34.5	0.209	-0.296	0.715	4.43	0.853	0.402	0.738	-5.67	ENSG00000167491
Tissue epithelial cells	14	AL133375.1	1.44	0.221	-0.312	0.753	0.28	0.853	0.402	0.738	-5.67	ENSG00000245261
Tissue epithelial cells	14	ME2	16.8	-0.446	-1.52	0.631	2.92	-0.853	0.402	0.738	-5.67	ENSG00000082212
Tissue epithelial cells	14	AC010745.1	0.48	-0.188	-0.642	0.266	0.185	-0.853	0.402	0.738	-5.67	ENSG00000226041
Tissue epithelial cells	14	ARL14	12.1	-0.473	-1.62	0.671	2.31	-0.853	0.402	0.738	-5.67	ENSG00000179674
Tissue epithelial cells	14	TESMIN	4.32	0.314	-0.445	1.07	1.05	0.853	0.402	0.738	-5.67	ENSG00000132749
Tissue epithelial cells	14	AC068234.2	1.06	0.224	-0.317	0.764	0.393	0.852	0.402	0.738	-5.67	ENSG00000263293
Tissue epithelial cells	14	COA1	28.7	0.477	-0.677	1.63	3.8	0.852	0.402	0.738	-5.67	ENSG00000106603
Tissue epithelial cells	14	AC020687.1	2.69	0.383	-0.543	1.31	1.01	0.852	0.402	0.738	-5.67	ENSG00000259560
Tissue epithelial cells	14	MTMR4	15.5	0.326	-0.464	1.12	3.11	0.852	0.403	0.739	-5.67	ENSG00000108389
Tissue epithelial cells	14	CTAGE1	0.672	-0.261	-0.892	0.37	0.338	-0.851	0.403	0.739	-5.67	ENSG00000212710
Tissue epithelial cells	14	AC087500.1	4.13	-0.338	-1.16	0.48	1.23	-0.851	0.403	0.739	-5.67	ENSG00000261879
Tissue epithelial cells	14	RRAGC	5.47	0.405	-0.576	1.39	1.23	0.851	0.403	0.739	-5.67	ENSG00000116954
Tissue epithelial cells	14	MRAP2	2.21	0.399	-0.567	1.36	0.733	0.851	0.403	0.739	-5.67	ENSG00000135324
Tissue epithelial cells	14	EIF2S3	18.9	0.47	-0.669	1.61	2.91	0.85	0.403	0.739	-5.67	ENSG00000130741
Tissue epithelial cells	14	BOK	1.06	-0.251	-0.859	0.357	0.419	-0.85	0.403	0.739	-5.67	ENSG00000176720
Tissue epithelial cells	14	NEXN	1.44	0.236	-0.336	0.807	0.381	0.85	0.403	0.739	-5.67	ENSG00000162614
Tissue epithelial cells	14	SBF2	30.4	-0.304	-1.04	0.433	4.51	-0.85	0.403	0.739	-5.67	ENSG00000133812
Tissue epithelial cells	14	SLC12A6	13.4	0.441	-0.628	1.51	2.59	0.85	0.403	0.739	-5.67	ENSG00000140199
Tissue epithelial cells	14	TTC39A	9.31	0.423	-0.602	1.45	1.78	0.85	0.404	0.74	-5.67	ENSG00000085831
Tissue epithelial cells	14	PET117	1.63	-0.341	-1.17	0.486	0.715	-0.849	0.404	0.74	-5.67	ENSG00000232838
Tissue epithelial cells	14	HIST1H2BL	1.15	0.195	-0.278	0.667	0.322	0.849	0.404	0.74	-5.67	ENSG00000185130
Tissue epithelial cells	14	S100PBP	13.8	0.332	-0.473	1.14	2.85	0.849	0.404	0.74	-5.67	ENSG00000116497
Tissue epithelial cells	14	USP34	50.6	-0.171	-0.585	0.244	5.53	-0.849	0.404	0.74	-5.67	ENSG00000115464
Tissue epithelial cells	14	SEPT7-AS1	2.88	-0.304	-1.04	0.434	0.855	-0.849	0.404	0.74	-5.67	ENSG00000228878
Tissue epithelial cells	14	MAIP1	12.3	0.373	-0.532	1.28	2.28	0.849	0.404	0.74	-5.67	ENSG00000162972
Tissue epithelial cells	14	B3GLCT	3.17	0.35	-0.499	1.2	0.934	0.849	0.404	0.74	-5.67	ENSG00000187676
Tissue epithelial cells	14	AP001043.1	2.4	-0.354	-1.21	0.506	0.798	-0.849	0.404	0.74	-5.67	ENSG00000205622
Tissue epithelial cells	14	CCDC15	3.93	0.387	-0.553	1.33	1.18	0.849	0.404	0.74	-5.67	ENSG00000149548
Tissue epithelial cells	14	USP1	10.9	0.452	-0.646	1.55	1.73	0.849	0.404	0.74	-5.67	ENSG00000162607
Tissue epithelial cells	14	IST1	33.4	0.189	-0.269	0.646	4.35	0.849	0.404	0.74	-5.67	ENSG00000182149
Tissue epithelial cells	14	AL162258.2	2.59	0.305	-0.435	1.04	0.729	0.848	0.404	0.74	-5.67	ENSG00000272030
Tissue epithelial cells	14	ZNF275	3.45	0.335	-0.478	1.15	0.962	0.848	0.404	0.74	-5.67	ENSG00000063587
Tissue epithelial cells	14	LRFN4	4.22	0.371	-0.53	1.27	1.17	0.848	0.405	0.74	-5.67	ENSG00000173621
Tissue epithelial cells	14	SLC52A3	6.33	0.375	-0.536	1.29	1.37	0.848	0.405	0.74	-5.67	ENSG00000101276
Tissue epithelial cells	14	AC010632.1	0.768	0.182	-0.26	0.623	0.239	0.848	0.405	0.74	-5.67	ENSG00000267345
Tissue epithelial cells	14	TSHZ2	2.02	0.26	-0.372	0.892	0.631	0.848	0.405	0.74	-5.67	ENSG00000182463
Tissue epithelial cells	14	AES	11.5	-0.246	-0.844	0.352	2.92	-0.848	0.405	0.74	-5.67	ENSG00000104964
Tissue epithelial cells	14	EMP1	7.29	0.565	-0.809	1.94	1.38	0.848	0.405	0.741	-5.68	ENSG00000134531
Tissue epithelial cells	14	AC108860.2	3.84	0.357	-0.511	1.22	1.03	0.847	0.405	0.741	-5.68	ENSG00000261437
Tissue epithelial cells	14	CCDC77	3.93	0.4	-0.573	1.37	0.99	0.847	0.405	0.741	-5.68	ENSG00000120647
Tissue epithelial cells	14	MFN1	32.6	0.238	-0.341	0.817	4.17	0.847	0.405	0.741	-5.68	ENSG00000171109
Tissue epithelial cells	14	ZNF780B	16.1	-0.315	-1.08	0.451	3.12	-0.847	0.405	0.741	-5.68	ENSG00000128000
Tissue epithelial cells	14	IFNAR1	13.6	-0.292	-1	0.418	2.74	-0.847	0.405	0.741	-5.68	ENSG00000142166
Tissue epithelial cells	14	ZFPL1	5.28	0.322	-0.462	1.11	1.12	0.847	0.405	0.741	-5.68	ENSG00000162300
Tissue epithelial cells	14	FAM71F2	0.192	-0.176	-0.605	0.253	0.113	-0.846	0.406	0.741	-5.68	ENSG00000205085
Tissue epithelial cells	14	ADAMTS18	0.192	-0.176	-0.605	0.253	0.113	-0.846	0.406	0.741	-5.68	ENSG00000140873
Tissue epithelial cells	14	AC092723.1	0.192	-0.176	-0.605	0.253	0.113	-0.846	0.406	0.741	-5.68	ENSG00000269667
Tissue epithelial cells	14	LILRB1	0.192	-0.176	-0.605	0.253	0.113	-0.846	0.406	0.741	-5.68	ENSG00000104972
Tissue epithelial cells	14	ZNF418	0.192	-0.176	-0.605	0.253	0.113	-0.846	0.406	0.741	-5.68	ENSG00000196724
Tissue epithelial cells	14	RNF114	27.2	0.384	-0.551	1.32	3.51	0.846	0.406	0.741	-5.68	ENSG00000124226
Tissue epithelial cells	14	TRMT10C	9.98	0.409	-0.588	1.41	2.12	0.846	0.406	0.741	-5.68	ENSG00000174173
Tissue epithelial cells	14	NCKAP1	33.5	0.368	-0.529	1.27	4.14	0.846	0.406	0.741	-5.68	ENSG00000061676
Tissue epithelial cells	14	EMILIN2	2.11	0.283	-0.407	0.974	0.752	0.845	0.406	0.742	-5.68	ENSG00000132205
Tissue epithelial cells	14	TOGARAM1	35	0.208	-0.3	0.716	4.5	0.845	0.406	0.742	-5.68	ENSG00000198718
Tissue epithelial cells	14	MUT	8.45	0.408	-0.587	1.4	1.4	0.845	0.406	0.742	-5.68	ENSG00000146085
Tissue epithelial cells	14	NECTIN1	7.2	0.396	-0.57	1.36	1.99	0.845	0.406	0.742	-5.68	ENSG00000110400
Tissue epithelial cells	14	TIAM2	18.2	-0.384	-1.32	0.552	3.3	-0.845	0.406	0.742	-5.68	ENSG00000146426
Tissue epithelial cells	14	CRYBG1	48	0.389	-0.56	1.34	5.12	0.845	0.406	0.742	-5.68	ENSG00000112297
Tissue epithelial cells	14	UBN1	21.3	0.409	-0.589	1.41	3.35	0.845	0.406	0.742	-5.68	ENSG00000118900
Tissue epithelial cells	14	C20orf27	2.11	0.31	-0.447	1.07	0.649	0.844	0.407	0.742	-5.68	ENSG00000101220
Tissue epithelial cells	14	GLE1	14.4	0.43	-0.621	1.48	2.55	0.844	0.407	0.742	-5.68	ENSG00000119392
Tissue epithelial cells	14	AC008840.1	0.768	0.149	-0.215	0.514	0.224	0.844	0.407	0.742	-5.68	ENSG00000250240
Tissue epithelial cells	14	AHDC1	8.83	0.482	-0.696	1.66	1.95	0.844	0.407	0.742	-5.68	ENSG00000126705
Tissue epithelial cells	14	Z99127.1	0.576	0.13	-0.188	0.449	0.148	0.844	0.407	0.742	-5.68	ENSG00000229531
Tissue epithelial cells	14	AC007262.2	2.59	0.305	-0.44	1.05	0.762	0.844	0.407	0.742	-5.68	ENSG00000284959
Tissue epithelial cells	14	FAM3D	52.5	-0.173	-0.596	0.25	5.46	-0.844	0.407	0.742	-5.68	ENSG00000198643
Tissue epithelial cells	14	CCDC62	1.15	0.203	-0.292	0.697	0.32	0.844	0.407	0.742	-5.68	ENSG00000130783
Tissue epithelial cells	14	AC013403.2	0.384	-0.112	-0.387	0.162	0.118	-0.843	0.407	0.743	-5.68	ENSG00000272148
Tissue epithelial cells	14	KCNQ3	0.672	-0.158	-0.545	0.229	0.218	-0.843	0.407	0.743	-5.68	ENSG00000184156
Tissue epithelial cells	14	PTPN6	9.5	0.403	-0.581	1.39	1.92	0.843	0.407	0.743	-5.68	ENSG00000111679
Tissue epithelial cells	14	PEX7	13.5	0.512	-0.74	1.76	2.13	0.843	0.407	0.743	-5.68	ENSG00000112357
Tissue epithelial cells	14	FBXO30	5.09	0.357	-0.516	1.23	0.802	0.843	0.407	0.743	-5.68	ENSG00000118496
Tissue epithelial cells	14	RAB15	4.03	0.358	-0.517	1.23	1.16	0.843	0.407	0.743	-5.68	ENSG00000139998
Tissue epithelial cells	14	TBC1D3L	0.288	-0.197	-0.678	0.284	0.197	-0.843	0.407	0.743	-5.68	ENSG00000274512
Tissue epithelial cells	14	PPP1R12B	51.2	0.457	-0.661	1.57	5.25	0.843	0.407	0.743	-5.68	ENSG00000077157
Tissue epithelial cells	14	SEMA3B	4.89	-0.465	-1.6	0.672	1.37	-0.842	0.408	0.743	-5.68	ENSG00000012171
Tissue epithelial cells	14	VPS11	6.72	-0.422	-1.46	0.611	1.62	-0.842	0.408	0.743	-5.68	ENSG00000160695
Tissue epithelial cells	14	UTP23	9.88	0.398	-0.575	1.37	1.96	0.842	0.408	0.743	-5.68	ENSG00000147679
Tissue epithelial cells	14	UNC80	0.48	-0.194	-0.669	0.281	0.192	-0.842	0.408	0.743	-5.68	ENSG00000144406
Tissue epithelial cells	14	POLR3D	4.89	0.352	-0.509	1.21	0.928	0.842	0.408	0.743	-5.68	ENSG00000168495
Tissue epithelial cells	14	AC136604.2	0.672	0.128	-0.186	0.442	0.162	0.842	0.408	0.743	-5.68	ENSG00000244945
Tissue epithelial cells	14	LRRC69	10.4	0.437	-0.631	1.5	1.91	0.842	0.408	0.743	-5.68	ENSG00000214954
Tissue epithelial cells	14	ZKSCAN8	8.35	0.443	-0.641	1.53	1.33	0.842	0.408	0.743	-5.68	ENSG00000198315
Tissue epithelial cells	14	LINC01806	2.69	0.238	-0.345	0.822	0.506	0.842	0.408	0.743	-5.68	ENSG00000227403
Tissue epithelial cells	14	APEX2	2.69	0.292	-0.422	1.01	0.798	0.842	0.408	0.743	-5.68	ENSG00000169188
Tissue epithelial cells	14	AC108058.1	1.54	0.244	-0.353	0.842	0.474	0.842	0.408	0.743	-5.68	ENSG00000238273
Tissue epithelial cells	14	Z95115.1	2.11	0.261	-0.378	0.9	0.6	0.842	0.408	0.743	-5.68	ENSG00000261188
Tissue epithelial cells	14	HSPA1A	4.51	0.42	-0.608	1.45	1.07	0.842	0.408	0.743	-5.68	ENSG00000204389
Tissue epithelial cells	14	ARPC5	17.8	0.439	-0.635	1.51	2.77	0.842	0.408	0.743	-5.68	ENSG00000162704
Tissue epithelial cells	14	UGDH	25.9	0.347	-0.502	1.2	3.91	0.841	0.408	0.743	-5.68	ENSG00000109814
Tissue epithelial cells	14	PRTFDC1	4.8	-0.38	-1.31	0.55	1.17	-0.841	0.408	0.743	-5.68	ENSG00000099256
Tissue epithelial cells	14	AC092683.2	0.384	-0.104	-0.36	0.151	0.112	-0.841	0.408	0.743	-5.68	ENSG00000278766
Tissue epithelial cells	14	AL606534.2	0.192	-0.167	-0.575	0.241	0.108	-0.841	0.408	0.743	-5.68	ENSG00000232085
Tissue epithelial cells	14	CDH22	0.192	-0.167	-0.575	0.241	0.108	-0.841	0.408	0.743	-5.68	ENSG00000149654
Tissue epithelial cells	14	MYOCOS	0.96	-0.223	-0.768	0.323	0.31	-0.841	0.408	0.743	-5.68	ENSG00000283683
Tissue epithelial cells	14	MTCH1	19.6	0.364	-0.528	1.26	3.32	0.841	0.408	0.743	-5.68	ENSG00000137409
Tissue epithelial cells	14	RASAL2	22.3	0.351	-0.509	1.21	4	0.841	0.409	0.743	-5.68	ENSG00000075391
Tissue epithelial cells	14	TBX20	1.44	0.227	-0.33	0.784	0.373	0.841	0.409	0.743	-5.68	ENSG00000164532
Tissue epithelial cells	14	HEMK1	4.61	0.374	-0.542	1.29	1.31	0.841	0.409	0.743	-5.68	ENSG00000114735
Tissue epithelial cells	14	CHKB-DT	1.34	0.184	-0.267	0.634	0.368	0.841	0.409	0.743	-5.68	ENSG00000205559
Tissue epithelial cells	14	LINC02301	0.48	0.162	-0.235	0.558	0.142	0.841	0.409	0.743	-5.68	ENSG00000258743
Tissue epithelial cells	14	RAD17	12.1	0.388	-0.563	1.34	2.39	0.84	0.409	0.743	-5.68	ENSG00000152942
Tissue epithelial cells	14	ILKAP	25.9	0.402	-0.583	1.39	3.42	0.84	0.409	0.743	-5.68	ENSG00000132323
Tissue epithelial cells	14	HEATR3	11.2	0.415	-0.603	1.43	2.3	0.84	0.409	0.743	-5.68	ENSG00000155393
Tissue epithelial cells	14	GLMN	11.6	0.465	-0.676	1.61	2.04	0.84	0.409	0.743	-5.68	ENSG00000174842
Tissue epithelial cells	14	ZNF485	3.65	0.303	-0.44	1.05	0.673	0.84	0.409	0.743	-5.68	ENSG00000198298
Tissue epithelial cells	14	PTK6	13	-0.44	-1.52	0.64	2.65	-0.84	0.409	0.743	-5.68	ENSG00000101213
Tissue epithelial cells	14	USP2-AS1	1.63	-0.391	-1.35	0.568	0.657	-0.84	0.409	0.743	-5.68	ENSG00000245248
Tissue epithelial cells	14	AC025575.2	8.73	-0.418	-1.44	0.608	2.09	-0.84	0.409	0.743	-5.68	ENSG00000258053
Tissue epithelial cells	14	CCDC85C	16.7	0.414	-0.601	1.43	2.7	0.84	0.409	0.743	-5.68	ENSG00000205476
Tissue epithelial cells	14	KAT2A	2.78	-0.369	-1.27	0.536	0.856	-0.84	0.409	0.743	-5.68	ENSG00000108773
Tissue epithelial cells	14	AC004066.2	4.13	0.313	-0.454	1.08	0.816	0.84	0.409	0.743	-5.68	ENSG00000250522
Tissue epithelial cells	14	HTATSF1	5.09	0.341	-0.496	1.18	1.2	0.84	0.409	0.743	-5.68	ENSG00000102241
Tissue epithelial cells	14	UBR3	31.3	-0.352	-1.22	0.512	4.25	-0.84	0.409	0.743	-5.68	ENSG00000144357
Tissue epithelial cells	14	NUDT22	9.69	-0.379	-1.31	0.551	2.21	-0.839	0.409	0.743	-5.68	ENSG00000149761
Tissue epithelial cells	14	AC010260.1	2.59	-0.274	-0.946	0.399	0.551	-0.839	0.409	0.743	-5.68	ENSG00000251675
Tissue epithelial cells	14	GRM7	4.99	-0.376	-1.3	0.548	1.64	-0.839	0.409	0.743	-5.68	ENSG00000196277
Tissue epithelial cells	14	MFSD1	12.4	0.348	-0.506	1.2	2.5	0.839	0.409	0.743	-5.68	ENSG00000118855
Tissue epithelial cells	14	RTN4	35.9	0.359	-0.522	1.24	4.34	0.839	0.409	0.743	-5.68	ENSG00000115310
Tissue epithelial cells	14	SLC22A1	0.48	-0.228	-0.787	0.331	0.312	-0.839	0.41	0.743	-5.68	ENSG00000175003
Tissue epithelial cells	14	LRRC32	0.192	-0.162	-0.561	0.237	0.105	-0.839	0.41	0.743	-5.68	ENSG00000137507
Tissue epithelial cells	14	COCH	0.192	-0.162	-0.561	0.237	0.105	-0.839	0.41	0.743	-5.68	ENSG00000100473
Tissue epithelial cells	14	ALDH3A1	0.192	-0.162	-0.561	0.237	0.105	-0.839	0.41	0.743	-5.68	ENSG00000108602
Tissue epithelial cells	14	SLC27A5	0.192	-0.162	-0.561	0.237	0.105	-0.839	0.41	0.743	-5.68	ENSG00000083807
Tissue epithelial cells	14	CFAP47	2.69	-0.342	-1.18	0.498	0.928	-0.839	0.41	0.743	-5.68	ENSG00000165164
Tissue epithelial cells	14	LNP1	8.45	0.458	-0.668	1.58	1.4	0.838	0.41	0.743	-5.68	ENSG00000206535
Tissue epithelial cells	14	PHACTR3	0.576	-0.256	-0.884	0.373	0.345	-0.838	0.41	0.743	-5.68	ENSG00000087495
Tissue epithelial cells	14	COQ8B	8.16	-0.439	-1.52	0.641	1.76	-0.838	0.41	0.743	-5.68	ENSG00000123815
Tissue epithelial cells	14	AC074237.1	0.192	-0.161	-0.556	0.235	0.104	-0.838	0.41	0.743	-5.68	ENSG00000265980
Tissue epithelial cells	14	MARCH5	19	0.408	-0.596	1.41	2.93	0.838	0.41	0.744	-5.68	ENSG00000198060
Tissue epithelial cells	14	RPS6KA2	3.65	-0.375	-1.3	0.548	1.29	-0.838	0.41	0.744	-5.68	ENSG00000071242
Tissue epithelial cells	14	VDAC3	10.2	0.465	-0.679	1.61	2.04	0.838	0.41	0.744	-5.68	ENSG00000078668
Tissue epithelial cells	14	FAM13C	0.96	-0.232	-0.801	0.338	0.371	-0.838	0.41	0.744	-5.68	ENSG00000148541
Tissue epithelial cells	14	MICU1	27.7	0.343	-0.501	1.19	4.19	0.837	0.41	0.744	-5.68	ENSG00000107745
Tissue epithelial cells	14	HDAC3	15.3	0.396	-0.578	1.37	2.9	0.837	0.41	0.744	-5.68	ENSG00000171720
Tissue epithelial cells	14	SLC25A20	6.91	0.414	-0.605	1.43	1.43	0.837	0.411	0.744	-5.68	ENSG00000178537
Tissue epithelial cells	14	FGGY	11.2	-0.449	-1.56	0.657	2.66	-0.837	0.411	0.744	-5.68	ENSG00000172456
Tissue epithelial cells	14	EPS8	58.8	-0.469	-1.63	0.687	5.98	-0.836	0.411	0.745	-5.68	ENSG00000151491
Tissue epithelial cells	14	FAM217B	3.17	0.343	-0.503	1.19	0.942	0.836	0.411	0.745	-5.68	ENSG00000196227
Tissue epithelial cells	14	P3H4	1.44	0.264	-0.387	0.914	0.616	0.836	0.411	0.745	-5.68	ENSG00000141696
Tissue epithelial cells	14	SLC38A5	2.98	0.333	-0.489	1.15	1.05	0.836	0.411	0.745	-5.68	ENSG00000017483
Tissue epithelial cells	14	PTGFRN	14.5	0.369	-0.541	1.28	2.65	0.835	0.411	0.745	-5.68	ENSG00000134247
Tissue epithelial cells	14	AC016723.1	0.576	0.122	-0.179	0.423	0.144	0.835	0.412	0.745	-5.69	ENSG00000235335
Tissue epithelial cells	14	ABHD12	16.9	0.282	-0.414	0.978	3.33	0.835	0.412	0.745	-5.69	ENSG00000100997
Tissue epithelial cells	14	NEK4	13.3	0.38	-0.559	1.32	2.73	0.834	0.412	0.746	-5.69	ENSG00000114904
Tissue epithelial cells	14	DUOX1	1.34	0.222	-0.326	0.77	0.349	0.834	0.412	0.746	-5.69	ENSG00000137857
Tissue epithelial cells	14	TMEM37	2.5	-0.388	-1.34	0.57	0.749	-0.834	0.412	0.746	-5.69	ENSG00000171227
Tissue epithelial cells	14	MORC2-AS1	1.25	-0.307	-1.06	0.451	0.551	-0.834	0.412	0.746	-5.69	ENSG00000235989
Tissue epithelial cells	14	INPP4B	19.6	-0.444	-1.54	0.653	3.65	-0.834	0.412	0.746	-5.69	ENSG00000109452
Tissue epithelial cells	14	KDM3B	24.9	-0.239	-0.831	0.352	4.08	-0.834	0.412	0.746	-5.69	ENSG00000120733
Tissue epithelial cells	14	SMIM20	5.47	0.371	-0.546	1.29	1.17	0.834	0.412	0.746	-5.69	ENSG00000250317
Tissue epithelial cells	14	AC021092.1	1.54	0.27	-0.398	0.939	0.629	0.833	0.413	0.746	-5.69	ENSG00000186019
Tissue epithelial cells	14	RAPGEF4	0.864	0.172	-0.254	0.599	0.22	0.833	0.413	0.746	-5.69	ENSG00000091428
Tissue epithelial cells	14	PIPOX	1.25	-0.294	-1.02	0.433	0.524	-0.833	0.413	0.746	-5.69	ENSG00000179761
Tissue epithelial cells	14	VPS13D	38.9	-0.247	-0.857	0.364	4.87	-0.833	0.413	0.747	-5.69	ENSG00000048707
Tissue epithelial cells	14	COX6B1	10.7	0.37	-0.546	1.29	1.98	0.833	0.413	0.747	-5.69	ENSG00000126267
Tissue epithelial cells	14	PASK	7.2	0.406	-0.599	1.41	1.96	0.833	0.413	0.747	-5.69	ENSG00000115687
Tissue epithelial cells	14	MRPS9	17.8	0.542	-0.8	1.89	2.41	0.832	0.413	0.747	-5.69	ENSG00000135972
Tissue epithelial cells	14	SLC23A1	0.576	0.122	-0.18	0.423	0.144	0.832	0.413	0.747	-5.69	ENSG00000170482
Tissue epithelial cells	14	CD68	1.82	0.257	-0.379	0.892	0.469	0.832	0.413	0.747	-5.69	ENSG00000129226
Tissue epithelial cells	14	CIT	3.45	-0.325	-1.13	0.48	1.29	-0.832	0.413	0.747	-5.69	ENSG00000122966
Tissue epithelial cells	14	CCNG1	15.6	0.388	-0.573	1.35	2.47	0.832	0.413	0.747	-5.69	ENSG00000113328
Tissue epithelial cells	14	EML4	48.4	-0.253	-0.88	0.374	5.36	-0.832	0.413	0.747	-5.69	ENSG00000143924
Tissue epithelial cells	14	PRSS36	0.576	0.152	-0.225	0.529	0.178	0.832	0.413	0.747	-5.69	ENSG00000178226
Tissue epithelial cells	14	FAM160B2	7.77	-0.401	-1.4	0.593	2.04	-0.832	0.414	0.747	-5.69	ENSG00000158863
Tissue epithelial cells	14	AC092835.1	1.44	-0.254	-0.885	0.376	0.589	-0.832	0.414	0.747	-5.69	ENSG00000233757
Tissue epithelial cells	14	DDAH2	8.06	-0.441	-1.53	0.652	2.19	-0.831	0.414	0.748	-5.69	ENSG00000213722
Tissue epithelial cells	14	KLHDC9	1.92	0.28	-0.414	0.974	0.717	0.831	0.414	0.748	-5.69	ENSG00000162755
Tissue epithelial cells	14	AL590079.1	3.45	-0.415	-1.45	0.615	0.883	-0.831	0.414	0.748	-5.69	ENSG00000258913
Tissue epithelial cells	14	PLXNA4	1.25	0.215	-0.318	0.748	0.43	0.831	0.414	0.748	-5.69	ENSG00000221866
Tissue epithelial cells	14	AC004231.1	0.288	-0.149	-0.518	0.22	0.0979	-0.83	0.414	0.748	-5.69	ENSG00000234477
Tissue epithelial cells	14	TK1	2.4	0.267	-0.396	0.931	0.494	0.83	0.414	0.748	-5.69	ENSG00000167900
Tissue epithelial cells	14	IRF8	7.01	0.386	-0.573	1.34	1.6	0.83	0.415	0.748	-5.69	ENSG00000140968
Tissue epithelial cells	14	AUP1	17	-0.37	-1.29	0.548	2.99	-0.83	0.415	0.748	-5.69	ENSG00000115307
Tissue epithelial cells	14	AP002986.1	0.864	0.184	-0.274	0.642	0.255	0.829	0.415	0.749	-5.69	ENSG00000175773
Tissue epithelial cells	14	FANCD2	5.95	0.377	-0.561	1.32	1.12	0.829	0.415	0.749	-5.69	ENSG00000144554
Tissue epithelial cells	14	ITGA8	0.96	0.189	-0.281	0.658	0.286	0.828	0.415	0.749	-5.69	ENSG00000077943
Tissue epithelial cells	14	SRP14	6.43	0.408	-0.607	1.42	1.13	0.828	0.415	0.749	-5.69	ENSG00000140319
Tissue epithelial cells	14	ACTR3C	23.3	-0.255	-0.891	0.38	3.67	-0.828	0.415	0.749	-5.69	ENSG00000106526
Tissue epithelial cells	14	PRKCE	35.3	-0.237	-0.828	0.353	4.85	-0.828	0.416	0.749	-5.69	ENSG00000171132
Tissue epithelial cells	14	ALKBH7	1.82	-0.305	-1.07	0.455	0.818	-0.828	0.416	0.75	-5.69	ENSG00000125652
Tissue epithelial cells	14	GRM7-AS3	1.15	-0.24	-0.837	0.357	0.398	-0.828	0.416	0.75	-5.69	ENSG00000226258
Tissue epithelial cells	14	IQCA1	0.768	-0.246	-0.859	0.367	0.402	-0.828	0.416	0.75	-5.69	ENSG00000132321
Tissue epithelial cells	14	NRP1	3.07	0.345	-0.513	1.2	0.754	0.828	0.416	0.75	-5.69	ENSG00000099250
Tissue epithelial cells	14	BAMBI	0.672	-0.2	-0.698	0.298	0.186	-0.828	0.416	0.75	-5.69	ENSG00000095739
Tissue epithelial cells	14	POP5	15.9	-0.356	-1.24	0.531	2.54	-0.827	0.416	0.75	-5.69	ENSG00000167272
Tissue epithelial cells	14	ZNF117	2.59	-0.316	-1.1	0.471	0.754	-0.827	0.416	0.75	-5.69	ENSG00000152926
Tissue epithelial cells	14	RAB33B	2.69	0.251	-0.375	0.878	0.617	0.827	0.416	0.75	-5.69	ENSG00000172007
Tissue epithelial cells	14	COLGALT1	6.14	0.437	-0.652	1.53	1.66	0.827	0.416	0.75	-5.69	ENSG00000130309
Tissue epithelial cells	14	FAM91A1	30	0.354	-0.528	1.24	3.75	0.827	0.416	0.75	-5.69	ENSG00000176853
Tissue epithelial cells	14	ADNP-AS1	1.06	0.209	-0.312	0.73	0.343	0.827	0.416	0.75	-5.69	ENSG00000259456
Tissue epithelial cells	14	RIBC1	0.384	-0.139	-0.486	0.208	0.153	-0.827	0.416	0.75	-5.69	ENSG00000158423
Tissue epithelial cells	14	SEMA4C	2.11	0.266	-0.396	0.927	0.599	0.827	0.416	0.75	-5.69	ENSG00000168758
Tissue epithelial cells	14	AC087741.1	2.11	-0.289	-1.01	0.431	0.603	-0.827	0.416	0.75	-5.69	ENSG00000262580
Tissue epithelial cells	14	NCOA4	11.3	0.407	-0.607	1.42	2.11	0.827	0.416	0.75	-5.69	ENSG00000266412
Tissue epithelial cells	14	TRPC1	0.96	0.209	-0.313	0.732	0.282	0.826	0.417	0.751	-5.69	ENSG00000144935
Tissue epithelial cells	14	GPS1	3.93	0.425	-0.635	1.48	1.34	0.825	0.417	0.751	-5.69	ENSG00000169727
Tissue epithelial cells	14	ADGRL3	3.74	-0.408	-1.43	0.611	1.05	-0.825	0.417	0.751	-5.69	ENSG00000150471
Tissue epithelial cells	14	ITPKC	7.29	0.338	-0.506	1.18	1.75	0.825	0.417	0.751	-5.69	ENSG00000086544
Tissue epithelial cells	14	ANKRD35	0.192	-0.141	-0.493	0.211	0.0937	-0.825	0.417	0.751	-5.69	ENSG00000198483
Tissue epithelial cells	14	AC097467.3	0.192	-0.141	-0.493	0.211	0.0937	-0.825	0.417	0.751	-5.69	ENSG00000250910
Tissue epithelial cells	14	TSPAN18	0.192	-0.141	-0.493	0.211	0.0937	-0.825	0.417	0.751	-5.69	ENSG00000157570
Tissue epithelial cells	14	SOX15	0.192	-0.141	-0.493	0.211	0.0937	-0.825	0.417	0.751	-5.69	ENSG00000129194
Tissue epithelial cells	14	WDR83OS	0.192	-0.141	-0.493	0.211	0.0937	-0.825	0.417	0.751	-5.69	ENSG00000105583
Tissue epithelial cells	14	PDGFB	0.192	-0.141	-0.493	0.211	0.0937	-0.825	0.417	0.751	-5.69	ENSG00000100311
Tissue epithelial cells	14	COL6A2	0.192	-0.141	-0.493	0.211	0.0937	-0.825	0.417	0.751	-5.69	ENSG00000142173
Tissue epithelial cells	14	FLVCR1	9.88	0.417	-0.625	1.46	2.25	0.825	0.417	0.751	-5.69	ENSG00000162769
Tissue epithelial cells	14	PPP1R14C	11.2	-0.481	-1.68	0.72	2.51	-0.825	0.417	0.751	-5.69	ENSG00000198729
Tissue epithelial cells	14	TNFRSF8	0.288	-0.207	-0.725	0.311	0.218	-0.824	0.418	0.751	-5.69	ENSG00000120949
Tissue epithelial cells	14	VPS50	25.8	0.347	-0.521	1.22	3.93	0.824	0.418	0.751	-5.69	ENSG00000004766
Tissue epithelial cells	14	VEGFA	7.97	0.438	-0.657	1.53	1.88	0.824	0.418	0.751	-5.69	ENSG00000112715
Tissue epithelial cells	14	MFN2	15.8	0.415	-0.623	1.45	2.74	0.824	0.418	0.751	-5.69	ENSG00000116688
Tissue epithelial cells	14	VWA8	28.9	-0.507	-1.77	0.76	3.9	-0.824	0.418	0.751	-5.69	ENSG00000102763
Tissue epithelial cells	14	IFNGR1	21.6	0.455	-0.682	1.59	3.03	0.824	0.418	0.751	-5.69	ENSG00000027697
Tissue epithelial cells	14	TIRAP	5.57	0.36	-0.54	1.26	1.4	0.824	0.418	0.751	-5.69	ENSG00000150455
Tissue epithelial cells	14	RPL27A	15.4	0.347	-0.521	1.22	2.54	0.824	0.418	0.751	-5.69	ENSG00000166441
Tissue epithelial cells	14	DST	35.9	-0.587	-2.06	0.882	5.23	-0.824	0.418	0.751	-5.69	ENSG00000151914
Tissue epithelial cells	14	LINC02343	0.576	-0.151	-0.528	0.226	0.168	-0.824	0.418	0.751	-5.69	ENSG00000271850
Tissue epithelial cells	14	MARS	14.2	0.407	-0.612	1.43	2.67	0.823	0.418	0.752	-5.69	ENSG00000166986
Tissue epithelial cells	14	KLRG1	4.41	0.35	-0.527	1.23	0.934	0.823	0.418	0.752	-5.69	ENSG00000139187
Tissue epithelial cells	14	TEAD2	0.48	0.0943	-0.142	0.33	0.111	0.823	0.418	0.752	-5.69	ENSG00000074219
Tissue epithelial cells	14	HS1BP3	2.59	0.288	-0.433	1.01	0.823	0.823	0.419	0.752	-5.69	ENSG00000118960
Tissue epithelial cells	14	BAZ2A	23.9	0.35	-0.528	1.23	3.56	0.822	0.419	0.752	-5.7	ENSG00000076108
Tissue epithelial cells	14	MANSC1	7.49	0.396	-0.597	1.39	1.6	0.822	0.419	0.752	-5.7	ENSG00000111261
Tissue epithelial cells	14	UGT2B7	1.15	0.206	-0.311	0.724	0.32	0.822	0.419	0.753	-5.7	ENSG00000171234
Tissue epithelial cells	14	EXT2	15.6	0.373	-0.562	1.31	2.6	0.822	0.419	0.753	-5.7	ENSG00000151348
Tissue epithelial cells	14	IQCJ-SCHIP1	2.98	-0.373	-1.31	0.563	1.08	-0.821	0.419	0.753	-5.7	ENSG00000283154
Tissue epithelial cells	14	IDS	1.63	-0.336	-1.18	0.507	0.618	-0.821	0.419	0.753	-5.7	ENSG00000010404
Tissue epithelial cells	14	PINX1	0.384	-0.141	-0.497	0.214	0.182	-0.821	0.42	0.753	-5.7	ENSG00000258724
Tissue epithelial cells	14	PRRT3	0.864	-0.235	-0.824	0.355	0.386	-0.821	0.42	0.753	-5.7	ENSG00000163704
Tissue epithelial cells	14	NSFL1C	13	0.379	-0.573	1.33	2.67	0.82	0.42	0.753	-5.7	ENSG00000088833
Tissue epithelial cells	14	LRRC47	9.88	-0.422	-1.48	0.638	2.53	-0.82	0.42	0.753	-5.7	ENSG00000130764
Tissue epithelial cells	14	MFSD6	24.3	0.353	-0.533	1.24	3.71	0.82	0.42	0.753	-5.7	ENSG00000151690
Tissue epithelial cells	14	ABCB9	4.32	0.363	-0.549	1.28	1.08	0.82	0.42	0.753	-5.7	ENSG00000150967
Tissue epithelial cells	14	PITPNM2	6.53	0.376	-0.569	1.32	1.41	0.82	0.42	0.753	-5.7	ENSG00000090975
Tissue epithelial cells	14	ZBTB25	7.29	0.401	-0.607	1.41	1.7	0.82	0.42	0.754	-5.7	ENSG00000089775
Tissue epithelial cells	14	CLIC1	12.7	0.398	-0.603	1.4	2.14	0.82	0.42	0.754	-5.7	ENSG00000213719
Tissue epithelial cells	14	LINC01909	3.55	0.314	-0.476	1.1	1.02	0.819	0.42	0.754	-5.7	ENSG00000266258
Tissue epithelial cells	14	LRRC37A3	18.9	-0.201	-0.705	0.304	3.49	-0.819	0.42	0.754	-5.7	ENSG00000176809
Tissue epithelial cells	14	SYNGAP1-AS1	5.37	0.402	-0.61	1.41	0.991	0.819	0.42	0.754	-5.7	ENSG00000274259
Tissue epithelial cells	14	EMSY	31.9	0.239	-0.362	0.84	4.27	0.819	0.421	0.754	-5.7	ENSG00000158636
Tissue epithelial cells	14	PLEKHM2	9.02	-0.415	-1.46	0.629	2.08	-0.819	0.421	0.754	-5.7	ENSG00000116786
Tissue epithelial cells	14	TEDC2	0.384	0.186	-0.282	0.655	0.189	0.819	0.421	0.754	-5.7	ENSG00000162062
Tissue epithelial cells	14	FAM160B1	13.5	0.311	-0.472	1.09	2.68	0.819	0.421	0.754	-5.7	ENSG00000151553
Tissue epithelial cells	14	SF1	33.6	0.272	-0.412	0.955	4.14	0.818	0.421	0.754	-5.7	ENSG00000168066
Tissue epithelial cells	14	RALGPS2	35.4	-0.462	-1.63	0.702	4.44	-0.818	0.421	0.754	-5.7	ENSG00000116191
Tissue epithelial cells	14	PRPF38B	37.4	0.246	-0.374	0.866	4.3	0.818	0.421	0.754	-5.7	ENSG00000134186
Tissue epithelial cells	14	APBA1	2.11	0.284	-0.432	1	0.645	0.818	0.421	0.754	-5.7	ENSG00000107282
Tissue epithelial cells	14	VKORC1L1	27.4	0.216	-0.328	0.76	4.09	0.818	0.421	0.754	-5.7	ENSG00000196715
Tissue epithelial cells	14	PTTG1	1.34	0.171	-0.26	0.601	0.297	0.818	0.421	0.754	-5.7	ENSG00000164611
Tissue epithelial cells	14	SMAD6	12.3	-0.479	-1.69	0.728	2.46	-0.818	0.421	0.754	-5.7	ENSG00000137834
Tissue epithelial cells	14	JAZF1	5.76	0.384	-0.583	1.35	1.32	0.818	0.421	0.754	-5.7	ENSG00000153814
Tissue epithelial cells	14	ZNF711	0.384	-0.102	-0.359	0.155	0.113	-0.817	0.422	0.754	-5.7	ENSG00000147180
Tissue epithelial cells	14	PPIAL4A	0.48	0.127	-0.193	0.447	0.126	0.817	0.422	0.754	-5.7	ENSG00000263353
Tissue epithelial cells	14	TINAG	9.31	-0.527	-1.86	0.803	2.49	-0.817	0.422	0.754	-5.7	ENSG00000137251
Tissue epithelial cells	14	LPGAT1	15.4	0.408	-0.621	1.44	2.79	0.817	0.422	0.754	-5.7	ENSG00000123684
Tissue epithelial cells	14	PFKM	3.36	-0.319	-1.12	0.486	1.02	-0.816	0.422	0.754	-5.7	ENSG00000152556
Tissue epithelial cells	14	CCNT2-AS1	5.95	0.386	-0.588	1.36	1.62	0.816	0.422	0.754	-5.7	ENSG00000224043
Tissue epithelial cells	14	MGAT5	28.5	-0.437	-1.54	0.667	4.42	-0.815	0.423	0.754	-5.7	ENSG00000152127
Tissue epithelial cells	14	TNPO2	9.69	0.413	-0.631	1.46	1.96	0.815	0.423	0.754	-5.7	ENSG00000105576
Tissue epithelial cells	14	AL354707.1	6.62	-0.385	-1.36	0.589	1.59	-0.815	0.423	0.754	-5.7	ENSG00000225489
Tissue epithelial cells	14	STRC	0.384	0.134	-0.205	0.474	0.165	0.815	0.423	0.754	-5.7	ENSG00000242866
Tissue epithelial cells	14	VIT	0.576	0.188	-0.287	0.662	0.216	0.815	0.423	0.754	-5.7	ENSG00000205221
Tissue epithelial cells	14	OPRM1	0.48	-0.122	-0.431	0.187	0.139	-0.815	0.423	0.754	-5.7	ENSG00000112038
Tissue epithelial cells	14	EXT1	67.4	-0.188	-0.665	0.288	7.09	-0.814	0.423	0.754	-5.7	ENSG00000182197
Tissue epithelial cells	14	DIAPH2	32.2	-0.504	-1.78	0.772	4.54	-0.814	0.423	0.754	-5.7	ENSG00000147202
Tissue epithelial cells	14	FKBP9	13.4	0.432	-0.661	1.52	2.43	0.814	0.423	0.754	-5.7	ENSG00000122642
Tissue epithelial cells	14	DGKI	0.48	-0.163	-0.577	0.25	0.176	-0.814	0.424	0.754	-5.7	ENSG00000157680
Tissue epithelial cells	14	ZNF461	4.8	0.332	-0.508	1.17	1.44	0.814	0.424	0.754	-5.7	ENSG00000197808
Tissue epithelial cells	14	AL034347.1	0.576	0.136	-0.208	0.48	0.187	0.813	0.424	0.754	-5.7	ENSG00000228679
Tissue epithelial cells	14	SEPT10	17.3	0.443	-0.68	1.57	2.94	0.813	0.424	0.754	-5.7	ENSG00000186522
Tissue epithelial cells	14	RTTN	10.8	-0.388	-1.37	0.595	2.45	-0.813	0.424	0.754	-5.7	ENSG00000176225
Tissue epithelial cells	14	NUAK2	15.5	-0.404	-1.43	0.619	2.83	-0.813	0.424	0.754	-5.7	ENSG00000163545
Tissue epithelial cells	14	FARSA	11	0.383	-0.588	1.35	1.84	0.813	0.424	0.754	-5.7	ENSG00000179115
Tissue epithelial cells	14	IL18BP	1.73	-0.255	-0.902	0.392	0.531	-0.813	0.424	0.754	-5.7	ENSG00000137496
Tissue epithelial cells	14	MAST2	34.5	-0.288	-1.02	0.443	4.81	-0.812	0.424	0.754	-5.7	ENSG00000086015
Tissue epithelial cells	14	ZBTB1	16.5	-0.341	-1.21	0.524	3.15	-0.812	0.424	0.754	-5.7	ENSG00000126804
Tissue epithelial cells	14	ZNF480	12.4	0.453	-0.697	1.6	2.07	0.812	0.425	0.754	-5.7	ENSG00000198464
Tissue epithelial cells	14	INTS7	19.2	0.341	-0.525	1.21	2.96	0.812	0.425	0.754	-5.7	ENSG00000143493
Tissue epithelial cells	14	ZNF395	3.26	-0.28	-0.991	0.431	0.898	-0.811	0.425	0.754	-5.7	ENSG00000186918
Tissue epithelial cells	14	AC239800.3	1.06	-0.294	-1.04	0.453	0.472	-0.811	0.425	0.754	-5.7	ENSG00000263590
Tissue epithelial cells	14	FOS	10.7	0.718	-1.11	2.54	1.75	0.811	0.425	0.754	-5.7	ENSG00000170345
Tissue epithelial cells	14	RAB30-AS1	23	0.384	-0.592	1.36	3.36	0.811	0.425	0.754	-5.7	ENSG00000246067
Tissue epithelial cells	14	AC005696.1	1.92	-0.29	-1.03	0.447	0.611	-0.811	0.425	0.754	-5.7	ENSG00000262050
Tissue epithelial cells	14	CBLC	15.7	0.297	-0.458	1.05	3.31	0.811	0.425	0.754	-5.7	ENSG00000142273
Tissue epithelial cells	14	ERBIN	52.5	0.221	-0.34	0.782	5.75	0.811	0.425	0.754	-5.7	ENSG00000112851
Tissue epithelial cells	14	TIGD1	8.54	0.376	-0.58	1.33	1.71	0.81	0.426	0.754	-5.7	ENSG00000221944
Tissue epithelial cells	14	AF127577.4	12.8	-0.443	-1.57	0.684	2.47	-0.81	0.426	0.754	-5.7	ENSG00000235609
Tissue epithelial cells	14	NAGA	2.78	-0.298	-1.06	0.46	0.699	-0.81	0.426	0.754	-5.7	ENSG00000198951
Tissue epithelial cells	14	AC245452.1	1.15	0.21	-0.324	0.744	0.344	0.81	0.426	0.754	-5.7	ENSG00000224086
Tissue epithelial cells	14	ALG12	10.4	0.447	-0.69	1.58	2.11	0.81	0.426	0.754	-5.7	ENSG00000182858
Tissue epithelial cells	14	GREM2	1.44	0.379	-0.585	1.34	0.63	0.81	0.426	0.754	-5.7	ENSG00000180875
Tissue epithelial cells	14	GABPB2	9.6	-0.299	-1.06	0.462	2.32	-0.81	0.426	0.754	-5.7	ENSG00000143458
Tissue epithelial cells	14	APOBEC1	0.384	-0.224	-0.794	0.346	0.154	-0.81	0.426	0.754	-5.71	ENSG00000111701
Tissue epithelial cells	14	HPS4	13.4	-0.346	-1.23	0.535	2.86	-0.81	0.426	0.754	-5.71	ENSG00000100099
Tissue epithelial cells	14	PALM2	0.192	-0.123	-0.435	0.19	0.0839	-0.809	0.426	0.754	-5.71	ENSG00000243444
Tissue epithelial cells	14	MTSS1L	0.672	-0.218	-0.772	0.337	0.293	-0.809	0.426	0.754	-5.71	ENSG00000132613
Tissue epithelial cells	14	MRPL21	7.87	0.362	-0.561	1.29	1.65	0.809	0.426	0.754	-5.71	ENSG00000197345
Tissue epithelial cells	14	MDK	9.21	0.453	-0.701	1.61	1.77	0.809	0.426	0.754	-5.71	ENSG00000110492
Tissue epithelial cells	14	SPICE1	25.6	0.368	-0.57	1.31	3.47	0.809	0.426	0.754	-5.71	ENSG00000163611
Tissue epithelial cells	14	LRP6	28.6	-0.339	-1.2	0.524	4.05	-0.809	0.426	0.754	-5.71	ENSG00000070018
Tissue epithelial cells	14	AC046195.1	0.576	-0.171	-0.605	0.264	0.24	-0.809	0.426	0.754	-5.71	ENSG00000253288
Tissue epithelial cells	14	NNT-AS1	7.77	0.395	-0.611	1.4	1.67	0.809	0.426	0.754	-5.71	ENSG00000248092
Tissue epithelial cells	14	ZSCAN12	5.57	-0.383	-1.36	0.593	1.38	-0.809	0.426	0.754	-5.71	ENSG00000158691
Tissue epithelial cells	14	FHOD1	6.43	0.373	-0.577	1.32	1.93	0.809	0.426	0.754	-5.71	ENSG00000135723
Tissue epithelial cells	14	VPS37A	17.3	0.302	-0.468	1.07	2.79	0.808	0.427	0.754	-5.71	ENSG00000155975
Tissue epithelial cells	14	VTI1A	38.9	-0.384	-1.36	0.595	4.6	-0.808	0.427	0.754	-5.71	ENSG00000151532
Tissue epithelial cells	14	OPA1	37.4	0.342	-0.53	1.21	4.32	0.808	0.427	0.754	-5.71	ENSG00000198836
Tissue epithelial cells	14	SLC41A2	32.4	-0.183	-0.65	0.284	4.46	-0.808	0.427	0.754	-5.71	ENSG00000136052
Tissue epithelial cells	14	NBEA	7.87	-0.471	-1.67	0.73	1.71	-0.808	0.427	0.754	-5.71	ENSG00000172915
Tissue epithelial cells	14	ZNF407	29.8	-0.334	-1.18	0.517	4.29	-0.808	0.427	0.754	-5.71	ENSG00000215421
Tissue epithelial cells	14	TBL1Y	0.576	-0.195	-0.693	0.303	0.192	-0.808	0.427	0.754	-5.71	ENSG00000092377
Tissue epithelial cells	14	SERP1	22	0.374	-0.581	1.33	3.04	0.808	0.427	0.754	-5.71	ENSG00000120742
Tissue epithelial cells	14	MCM7	23	0.482	-0.748	1.71	3.1	0.807	0.427	0.754	-5.71	ENSG00000166508
Tissue epithelial cells	14	EBNA1BP2	8.16	0.391	-0.607	1.39	1.58	0.807	0.427	0.754	-5.71	ENSG00000117395
Tissue epithelial cells	14	CLYBL	15.5	-0.489	-1.74	0.76	2.81	-0.807	0.427	0.754	-5.71	ENSG00000125246
Tissue epithelial cells	14	AC069234.1	0.672	0.148	-0.23	0.526	0.198	0.807	0.427	0.754	-5.71	ENSG00000255946
Tissue epithelial cells	14	C18orf54	0.864	0.176	-0.273	0.624	0.257	0.807	0.427	0.754	-5.71	ENSG00000166845
Tissue epithelial cells	14	ATAD2B	39.2	-0.339	-1.21	0.527	4.62	-0.807	0.427	0.754	-5.71	ENSG00000119778
Tissue epithelial cells	14	SMS	13.3	0.439	-0.683	1.56	2.27	0.807	0.428	0.754	-5.71	ENSG00000102172
Tissue epithelial cells	14	FIS1	8.25	0.332	-0.516	1.18	2.01	0.807	0.428	0.754	-5.71	ENSG00000214253
Tissue epithelial cells	14	FAM120A	45.9	0.185	-0.287	0.656	5.15	0.807	0.428	0.754	-5.71	ENSG00000048828
Tissue epithelial cells	14	DHX37	13.1	0.401	-0.624	1.43	2.75	0.806	0.428	0.754	-5.71	ENSG00000150990
Tissue epithelial cells	14	MRPL51	4.13	0.323	-0.502	1.15	0.752	0.806	0.428	0.754	-5.71	ENSG00000111639
Tissue epithelial cells	14	AL135791.1	0.768	-0.165	-0.587	0.257	0.291	-0.806	0.428	0.754	-5.71	ENSG00000236514
Tissue epithelial cells	14	LIMA1	67.9	-0.125	-0.444	0.194	6.34	-0.806	0.428	0.754	-5.71	ENSG00000050405
Tissue epithelial cells	14	AC126178.1	1.34	-0.318	-1.13	0.496	0.437	-0.806	0.428	0.754	-5.71	ENSG00000257194
Tissue epithelial cells	14	BCDIN3D	4.7	0.341	-0.531	1.21	1.22	0.806	0.428	0.754	-5.71	ENSG00000186666
Tissue epithelial cells	14	GNAI2	4.13	0.307	-0.478	1.09	1.13	0.806	0.428	0.754	-5.71	ENSG00000114353
Tissue epithelial cells	14	LINC01515	13.9	-0.477	-1.7	0.743	2.99	-0.806	0.428	0.754	-5.71	ENSG00000228065
Tissue epithelial cells	14	MAP9	0.192	-0.119	-0.423	0.185	0.0818	-0.806	0.428	0.754	-5.71	ENSG00000164114
Tissue epithelial cells	14	WWOX	16.9	-0.37	-1.32	0.576	3.32	-0.806	0.428	0.754	-5.71	ENSG00000186153
Tissue epithelial cells	14	S100A13	6.14	0.382	-0.595	1.36	1.51	0.806	0.428	0.754	-5.71	ENSG00000189171
Tissue epithelial cells	14	MGST3	18.8	0.449	-0.699	1.6	3	0.805	0.428	0.754	-5.71	ENSG00000143198
Tissue epithelial cells	14	TRIM16	6.05	-0.395	-1.41	0.616	1.54	-0.805	0.428	0.754	-5.71	ENSG00000221926
Tissue epithelial cells	14	TEAD1	35.5	0.201	-0.314	0.716	4.88	0.805	0.428	0.754	-5.71	ENSG00000187079
Tissue epithelial cells	14	ZNF492	0.576	0.132	-0.206	0.471	0.164	0.805	0.428	0.754	-5.71	ENSG00000229676
Tissue epithelial cells	14	ZCCHC7	45.7	0.227	-0.354	0.807	5.24	0.805	0.428	0.754	-5.71	ENSG00000147905
Tissue epithelial cells	14	TGFB1	2.21	0.27	-0.421	0.962	0.491	0.805	0.428	0.754	-5.71	ENSG00000105329
Tissue epithelial cells	14	UCK2	23.4	-0.391	-1.39	0.611	3.65	-0.805	0.429	0.754	-5.71	ENSG00000143179
Tissue epithelial cells	14	PCMTD1	26.1	0.398	-0.621	1.42	3.68	0.805	0.429	0.754	-5.71	ENSG00000168300
Tissue epithelial cells	14	TNPO3	34	0.342	-0.534	1.22	4.25	0.805	0.429	0.754	-5.71	ENSG00000064419
Tissue epithelial cells	14	EI24	7.01	0.401	-0.626	1.43	1.39	0.805	0.429	0.754	-5.71	ENSG00000149547
Tissue epithelial cells	14	VIPAS39	11.1	0.353	-0.551	1.26	2.16	0.804	0.429	0.754	-5.71	ENSG00000151445
Tissue epithelial cells	14	AC012467.2	1.15	0.198	-0.309	0.705	0.372	0.804	0.429	0.754	-5.71	ENSG00000271976
Tissue epithelial cells	14	PHF10	8.73	0.399	-0.623	1.42	1.61	0.804	0.429	0.754	-5.71	ENSG00000130024
Tissue epithelial cells	14	DPP10-AS1	0.768	-0.234	-0.834	0.366	0.382	-0.804	0.429	0.754	-5.71	ENSG00000235026
Tissue epithelial cells	14	PART1	0.192	-0.117	-0.417	0.183	0.0809	-0.804	0.429	0.754	-5.71	ENSG00000152931
Tissue epithelial cells	14	LRRD1	0.192	-0.117	-0.417	0.183	0.0809	-0.804	0.429	0.754	-5.71	ENSG00000240720
Tissue epithelial cells	14	SYNPR	1.15	0.223	-0.349	0.795	0.391	0.804	0.429	0.754	-5.71	ENSG00000163630
Tissue epithelial cells	14	LIN7B	2.59	0.294	-0.459	1.05	0.789	0.804	0.429	0.754	-5.71	ENSG00000104863
Tissue epithelial cells	14	TMEM199	5.66	0.352	-0.55	1.25	1.04	0.804	0.429	0.754	-5.71	ENSG00000244045
Tissue epithelial cells	14	PGM5	0.768	0.206	-0.323	0.735	0.307	0.804	0.429	0.754	-5.71	ENSG00000154330
Tissue epithelial cells	14	NBPF26	4.99	0.408	-0.638	1.45	1.52	0.804	0.429	0.754	-5.71	ENSG00000273136
Tissue epithelial cells	14	AC023632.2	2.98	0.261	-0.408	0.93	0.625	0.803	0.429	0.754	-5.71	ENSG00000253704
Tissue epithelial cells	14	ZBTB16	1.73	-0.4	-1.43	0.626	0.56	-0.803	0.429	0.754	-5.71	ENSG00000109906
Tissue epithelial cells	14	ZZEF1	52.9	-0.2	-0.714	0.313	5.42	-0.803	0.43	0.754	-5.71	ENSG00000074755
Tissue epithelial cells	14	FN3K	6.91	0.393	-0.616	1.4	1.61	0.803	0.43	0.754	-5.71	ENSG00000167363
Tissue epithelial cells	14	AC007221.2	0.864	0.301	-0.473	1.08	0.382	0.802	0.43	0.754	-5.71	ENSG00000283003
Tissue epithelial cells	14	AL390728.6	2.21	-0.301	-1.07	0.471	0.873	-0.802	0.43	0.754	-5.71	ENSG00000259865
Tissue epithelial cells	14	TPP2	34.2	0.36	-0.565	1.29	4.36	0.802	0.43	0.754	-5.71	ENSG00000134900
Tissue epithelial cells	14	RUBCN	13.4	-0.307	-1.1	0.482	2.79	-0.802	0.43	0.754	-5.71	ENSG00000145016
Tissue epithelial cells	14	GSR	24	0.375	-0.589	1.34	3.5	0.802	0.43	0.754	-5.71	ENSG00000104687
Tissue epithelial cells	14	TP63	0.96	-0.232	-0.829	0.365	0.4	-0.802	0.43	0.754	-5.71	ENSG00000073282
Tissue epithelial cells	14	AC011468.3	3.45	0.307	-0.482	1.1	0.694	0.802	0.43	0.754	-5.71	ENSG00000268458
Tissue epithelial cells	14	NAALADL2	45.8	-0.569	-2.03	0.894	5.4	-0.802	0.43	0.754	-5.71	ENSG00000177694
Tissue epithelial cells	14	RUFY1	21.3	0.329	-0.517	1.18	3.51	0.802	0.43	0.754	-5.71	ENSG00000176783
Tissue epithelial cells	14	EPHA1	5.95	0.358	-0.562	1.28	1.4	0.802	0.43	0.754	-5.71	ENSG00000146904
Tissue epithelial cells	14	PRMT5	7.87	0.421	-0.661	1.5	1.55	0.802	0.43	0.754	-5.71	ENSG00000100462
Tissue epithelial cells	14	AC025569.1	0.576	0.188	-0.295	0.671	0.265	0.801	0.431	0.754	-5.71	ENSG00000258168
Tissue epithelial cells	14	ENO4	1.06	-0.184	-0.659	0.29	0.26	-0.801	0.431	0.754	-5.71	ENSG00000188316
Tissue epithelial cells	14	MAP4K4	16.6	0.352	-0.553	1.26	3.32	0.801	0.431	0.754	-5.71	ENSG00000071054
Tissue epithelial cells	14	DYNC2H1	1.44	0.222	-0.349	0.793	0.484	0.801	0.431	0.754	-5.71	ENSG00000187240
Tissue epithelial cells	14	C6orf52	2.59	0.231	-0.363	0.825	0.544	0.801	0.431	0.754	-5.71	ENSG00000137434
Tissue epithelial cells	14	SLC30A10	4.51	-0.547	-1.95	0.861	1.22	-0.8	0.431	0.754	-5.71	ENSG00000196660
Tissue epithelial cells	14	HR	5.18	0.369	-0.581	1.32	1.6	0.8	0.431	0.754	-5.71	ENSG00000168453
Tissue epithelial cells	14	FSHR	0.48	-0.118	-0.421	0.185	0.137	-0.8	0.431	0.754	-5.71	ENSG00000170820
Tissue epithelial cells	14	HKDC1	7.77	0.54	-0.851	1.93	1.53	0.8	0.431	0.754	-5.71	ENSG00000156510
Tissue epithelial cells	14	ICAM2	0.384	0.105	-0.166	0.376	0.116	0.8	0.431	0.754	-5.71	ENSG00000108622
Tissue epithelial cells	14	SLC17A9	8.54	0.462	-0.728	1.65	1.56	0.8	0.431	0.754	-5.71	ENSG00000101194
Tissue epithelial cells	14	KMT5A	6.43	0.407	-0.642	1.46	1.51	0.8	0.432	0.754	-5.71	ENSG00000183955
Tissue epithelial cells	14	VASP	19.3	0.404	-0.638	1.45	3.29	0.8	0.432	0.754	-5.71	ENSG00000125753
Tissue epithelial cells	14	AL137847.1	0.96	0.12	-0.189	0.429	0.123	0.8	0.432	0.754	-5.71	ENSG00000229109
Tissue epithelial cells	14	CPT2	5.47	-0.396	-1.42	0.625	1.26	-0.799	0.432	0.754	-5.71	ENSG00000157184
Tissue epithelial cells	14	CDK9	7.39	0.339	-0.534	1.21	1.92	0.799	0.432	0.754	-5.71	ENSG00000136807
Tissue epithelial cells	14	ELMOD2	12.4	0.435	-0.686	1.55	2.05	0.799	0.432	0.754	-5.71	ENSG00000179387
Tissue epithelial cells	14	DSG1-AS1	0.384	0.157	-0.247	0.561	0.16	0.799	0.432	0.754	-5.71	ENSG00000266729
Tissue epithelial cells	14	EVI5L	4.13	-0.342	-1.22	0.54	1.3	-0.799	0.432	0.754	-5.71	ENSG00000142459
Tissue epithelial cells	14	EEF2KMT	3.55	0.287	-0.453	1.03	0.958	0.799	0.432	0.754	-5.71	ENSG00000118894
Tissue epithelial cells	14	TLCD1	1.34	0.224	-0.354	0.801	0.453	0.799	0.432	0.754	-5.71	ENSG00000160606
Tissue epithelial cells	14	SPATA5L1	13.6	0.409	-0.646	1.46	2.41	0.798	0.432	0.754	-5.71	ENSG00000171763
Tissue epithelial cells	14	TANGO6	10.9	-0.398	-1.43	0.629	2.35	-0.798	0.432	0.754	-5.71	ENSG00000103047
Tissue epithelial cells	14	ZNF611	18	0.365	-0.578	1.31	2.93	0.798	0.432	0.754	-5.71	ENSG00000213020
Tissue epithelial cells	14	C11orf74	1.92	0.235	-0.372	0.841	0.464	0.798	0.432	0.754	-5.71	ENSG00000166352
Tissue epithelial cells	14	AXL	0.768	0.158	-0.249	0.564	0.202	0.798	0.432	0.754	-5.71	ENSG00000167601
Tissue epithelial cells	14	AC069544.1	3.36	-0.311	-1.11	0.492	0.99	-0.798	0.433	0.754	-5.71	ENSG00000272853
Tissue epithelial cells	14	HOXD8	0.192	-0.111	-0.399	0.177	0.0778	-0.798	0.433	0.754	-5.71	ENSG00000175879
Tissue epithelial cells	14	KLHDC8B	0.192	-0.111	-0.399	0.177	0.0778	-0.798	0.433	0.754	-5.71	ENSG00000185909
Tissue epithelial cells	14	MXRA5	0.192	-0.111	-0.399	0.177	0.0778	-0.798	0.433	0.754	-5.71	ENSG00000101825
Tissue epithelial cells	14	RPL10L	0.192	-0.111	-0.399	0.177	0.0778	-0.798	0.433	0.754	-5.71	ENSG00000165496
Tissue epithelial cells	14	AGPAT5	27.4	0.391	-0.619	1.4	3.69	0.797	0.433	0.754	-5.71	ENSG00000155189
Tissue epithelial cells	14	C19orf54	4.99	-0.364	-1.31	0.577	1.57	-0.797	0.433	0.754	-5.71	ENSG00000188493
Tissue epithelial cells	14	AP001033.1	0.768	-0.125	-0.45	0.199	0.138	-0.797	0.433	0.754	-5.71	ENSG00000264964
Tissue epithelial cells	14	CCDC71	2.59	0.281	-0.445	1.01	0.544	0.797	0.433	0.754	-5.71	ENSG00000177352
Tissue epithelial cells	14	RRP7A	14.2	0.367	-0.581	1.31	2.51	0.797	0.433	0.754	-5.71	ENSG00000189306
Tissue epithelial cells	14	PTCHD1	0.96	0.237	-0.377	0.851	0.427	0.797	0.433	0.754	-5.71	ENSG00000165186
Tissue epithelial cells	14	TRAM2	6.91	0.383	-0.608	1.37	1.6	0.796	0.433	0.754	-5.72	ENSG00000065308
Tissue epithelial cells	14	SGCZ	2.11	0.25	-0.397	0.897	0.502	0.796	0.434	0.754	-5.72	ENSG00000185053
Tissue epithelial cells	14	ZC3H12B	3.65	0.374	-0.594	1.34	1.07	0.796	0.434	0.754	-5.72	ENSG00000102053
Tissue epithelial cells	14	AL450384.2	14	-0.433	-1.55	0.688	2.74	-0.796	0.434	0.754	-5.72	ENSG00000240291
Tissue epithelial cells	14	RAVER2	39.9	-0.222	-0.798	0.353	4.89	-0.796	0.434	0.754	-5.72	ENSG00000162437
Tissue epithelial cells	14	LINC01572	9.88	-0.467	-1.68	0.742	2.32	-0.796	0.434	0.754	-5.72	ENSG00000261008
Tissue epithelial cells	14	ZNF75A	13.6	-0.358	-1.29	0.569	2.48	-0.796	0.434	0.754	-5.72	ENSG00000162086
Tissue epithelial cells	14	CLK4	18.7	-0.284	-1.02	0.452	3.19	-0.795	0.434	0.754	-5.72	ENSG00000113240
Tissue epithelial cells	14	DHRS4-AS1	5.47	0.383	-0.609	1.37	1.3	0.795	0.434	0.754	-5.72	ENSG00000215256
Tissue epithelial cells	14	GM2A	2.02	0.188	-0.3	0.676	0.308	0.795	0.434	0.754	-5.72	ENSG00000196743
Tissue epithelial cells	14	GNG4	0.384	-0.168	-0.603	0.267	0.224	-0.795	0.434	0.754	-5.72	ENSG00000168243
Tissue epithelial cells	14	RAPGEF3	0.864	0.189	-0.3	0.678	0.299	0.795	0.434	0.754	-5.72	ENSG00000079337
Tissue epithelial cells	14	AL138895.1	0.768	-0.123	-0.442	0.196	0.191	-0.795	0.434	0.754	-5.72	ENSG00000235119
Tissue epithelial cells	14	TAS1R3	0.096	0.0178	-0.0283	0.0639	0.00821	0.795	0.434	0.754	-5.72	ENSG00000169962
Tissue epithelial cells	14	EXTL1	0.096	0.0178	-0.0283	0.0639	0.00821	0.795	0.434	0.754	-5.72	ENSG00000158008
Tissue epithelial cells	14	AL139158.2	0.096	0.0178	-0.0283	0.0639	0.00821	0.795	0.434	0.754	-5.72	ENSG00000224592
Tissue epithelial cells	14	PODN	0.096	0.0178	-0.0283	0.0639	0.00821	0.795	0.434	0.754	-5.72	ENSG00000174348
Tissue epithelial cells	14	AL139294.1	0.096	0.0178	-0.0283	0.0639	0.00821	0.795	0.434	0.754	-5.72	ENSG00000229294
Tissue epithelial cells	14	PALMD	0.096	0.0178	-0.0283	0.0639	0.00821	0.795	0.434	0.754	-5.72	ENSG00000099260
Tissue epithelial cells	14	VAV3-AS1	0.096	0.0178	-0.0283	0.0639	0.00821	0.795	0.434	0.754	-5.72	ENSG00000230489
Tissue epithelial cells	14	CD53	0.096	0.0178	-0.0283	0.0639	0.00821	0.795	0.434	0.754	-5.72	ENSG00000143119
Tissue epithelial cells	14	CELF3	0.096	0.0178	-0.0283	0.0639	0.00821	0.795	0.434	0.754	-5.72	ENSG00000159409
Tissue epithelial cells	14	RIIAD1	0.096	0.0178	-0.0283	0.0639	0.00821	0.795	0.434	0.754	-5.72	ENSG00000178796
Tissue epithelial cells	14	CHRNB2	0.096	0.0178	-0.0283	0.0639	0.00821	0.795	0.434	0.754	-5.72	ENSG00000160716
Tissue epithelial cells	14	SYT11	0.096	0.0178	-0.0283	0.0639	0.00821	0.795	0.434	0.754	-5.72	ENSG00000132718
Tissue epithelial cells	14	SELE	0.096	0.0178	-0.0283	0.0639	0.00821	0.795	0.434	0.754	-5.72	ENSG00000007908
Tissue epithelial cells	14	PTGS2	0.096	0.0178	-0.0283	0.0639	0.00821	0.795	0.434	0.754	-5.72	ENSG00000073756
Tissue epithelial cells	14	PPFIA4	0.096	0.0178	-0.0283	0.0639	0.00821	0.795	0.434	0.754	-5.72	ENSG00000143847
Tissue epithelial cells	14	BATF3	0.096	0.0178	-0.0283	0.0639	0.00821	0.795	0.434	0.754	-5.72	ENSG00000123685
Tissue epithelial cells	14	AC011700.1	0.096	0.0178	-0.0283	0.0639	0.00821	0.795	0.434	0.754	-5.72	ENSG00000274895
Tissue epithelial cells	14	DISP1	0.096	0.0178	-0.0283	0.0639	0.00821	0.795	0.434	0.754	-5.72	ENSG00000154309
Tissue epithelial cells	14	AC099066.2	0.096	0.0178	-0.0283	0.0639	0.00821	0.795	0.434	0.754	-5.72	ENSG00000227496
Tissue epithelial cells	14	CGREF1	0.096	0.0178	-0.0283	0.0639	0.00821	0.795	0.434	0.754	-5.72	ENSG00000138028
Tissue epithelial cells	14	NLRC4	0.096	0.0178	-0.0283	0.0639	0.00821	0.795	0.434	0.754	-5.72	ENSG00000091106
Tissue epithelial cells	14	AC092839.1	0.096	0.0178	-0.0283	0.0639	0.00821	0.795	0.434	0.754	-5.72	ENSG00000228108
Tissue epithelial cells	14	C2orf74	0.096	0.0178	-0.0283	0.0639	0.00821	0.795	0.434	0.754	-5.72	ENSG00000237651
Tissue epithelial cells	14	IGKV3-20	0.096	0.0178	-0.0283	0.0639	0.00821	0.795	0.434	0.754	-5.72	ENSG00000239951
Tissue epithelial cells	14	IL18RAP	0.096	0.0178	-0.0283	0.0639	0.00821	0.795	0.434	0.754	-5.72	ENSG00000115607
Tissue epithelial cells	14	SCN7A	0.096	0.0178	-0.0283	0.0639	0.00821	0.795	0.434	0.754	-5.72	ENSG00000136546
Tissue epithelial cells	14	ITGA4	0.096	0.0178	-0.0283	0.0639	0.00821	0.795	0.434	0.754	-5.72	ENSG00000115232
Tissue epithelial cells	14	AC007966.1	0.096	0.0178	-0.0283	0.0639	0.00821	0.795	0.434	0.754	-5.72	ENSG00000226747
Tissue epithelial cells	14	RUFY4	0.096	0.0178	-0.0283	0.0639	0.00821	0.795	0.434	0.754	-5.72	ENSG00000188282
Tissue epithelial cells	14	DAZL	0.096	0.0178	-0.0283	0.0639	0.00821	0.795	0.434	0.754	-5.72	ENSG00000092345
Tissue epithelial cells	14	CD86	0.096	0.0178	-0.0283	0.0639	0.00821	0.795	0.434	0.754	-5.72	ENSG00000114013
Tissue epithelial cells	14	H1FX-AS1	0.096	0.0178	-0.0283	0.0639	0.00821	0.795	0.434	0.754	-5.72	ENSG00000206417
Tissue epithelial cells	14	LINC01214	0.096	0.0178	-0.0283	0.0639	0.00821	0.795	0.434	0.754	-5.72	ENSG00000243550
Tissue epithelial cells	14	LINC01983	0.096	0.0178	-0.0283	0.0639	0.00821	0.795	0.434	0.754	-5.72	ENSG00000223783
Tissue epithelial cells	14	CFAP99	0.096	0.0178	-0.0283	0.0639	0.00821	0.795	0.434	0.754	-5.72	ENSG00000206113
Tissue epithelial cells	14	UCHL1	0.096	0.0178	-0.0283	0.0639	0.00821	0.795	0.434	0.754	-5.72	ENSG00000154277
Tissue epithelial cells	14	PDGFRA	0.096	0.0178	-0.0283	0.0639	0.00821	0.795	0.434	0.754	-5.72	ENSG00000134853
Tissue epithelial cells	14	AC114811.2	0.096	0.0178	-0.0283	0.0639	0.00821	0.795	0.434	0.754	-5.72	ENSG00000260641
Tissue epithelial cells	14	HAND2-AS1	0.096	0.0178	-0.0283	0.0639	0.00821	0.795	0.434	0.754	-5.72	ENSG00000237125
Tissue epithelial cells	14	AC022113.1	0.096	0.0178	-0.0283	0.0639	0.00821	0.795	0.434	0.754	-5.72	ENSG00000246214
Tissue epithelial cells	14	ISL1	0.096	0.0178	-0.0283	0.0639	0.00821	0.795	0.434	0.754	-5.72	ENSG00000016082
Tissue epithelial cells	14	AC008914.1	0.096	0.0178	-0.0283	0.0639	0.00821	0.795	0.434	0.754	-5.72	ENSG00000262211
Tissue epithelial cells	14	AC025188.1	0.096	0.0178	-0.0283	0.0639	0.00821	0.795	0.434	0.754	-5.72	ENSG00000225407
Tissue epithelial cells	14	AC022414.1	0.096	0.0178	-0.0283	0.0639	0.00821	0.795	0.434	0.754	-5.72	ENSG00000284762
Tissue epithelial cells	14	BHMT2	0.096	0.0178	-0.0283	0.0639	0.00821	0.795	0.434	0.754	-5.72	ENSG00000132840
Tissue epithelial cells	14	SLC4A9	0.096	0.0178	-0.0283	0.0639	0.00821	0.795	0.434	0.754	-5.72	ENSG00000113073
Tissue epithelial cells	14	SPARC	0.096	0.0178	-0.0283	0.0639	0.00821	0.795	0.434	0.754	-5.72	ENSG00000113140
Tissue epithelial cells	14	GRIA1	0.096	0.0178	-0.0283	0.0639	0.00821	0.795	0.434	0.754	-5.72	ENSG00000155511
Tissue epithelial cells	14	AL359643.2	0.096	0.0178	-0.0283	0.0639	0.00821	0.795	0.434	0.754	-5.72	ENSG00000271978
Tissue epithelial cells	14	HMGCLL1	0.096	0.0178	-0.0283	0.0639	0.00821	0.795	0.434	0.754	-5.72	ENSG00000146151
Tissue epithelial cells	14	AL365259.1	0.096	0.0178	-0.0283	0.0639	0.00821	0.795	0.434	0.754	-5.72	ENSG00000237742
Tissue epithelial cells	14	LINC01013	0.096	0.0178	-0.0283	0.0639	0.00821	0.795	0.434	0.754	-5.72	ENSG00000228495
Tissue epithelial cells	14	FNDC1	0.096	0.0178	-0.0283	0.0639	0.00821	0.795	0.434	0.754	-5.72	ENSG00000164694
Tissue epithelial cells	14	ETV1	0.096	0.0178	-0.0283	0.0639	0.00821	0.795	0.434	0.754	-5.72	ENSG00000006468
Tissue epithelial cells	14	GSDME	0.096	0.0178	-0.0283	0.0639	0.00821	0.795	0.434	0.754	-5.72	ENSG00000105928
Tissue epithelial cells	14	LINC00957	0.096	0.0178	-0.0283	0.0639	0.00821	0.795	0.434	0.754	-5.72	ENSG00000235314
Tissue epithelial cells	14	AC105446.1	0.096	0.0178	-0.0283	0.0639	0.00821	0.795	0.434	0.754	-5.72	ENSG00000227053
Tissue epithelial cells	14	PIK3CG	0.096	0.0178	-0.0283	0.0639	0.00821	0.795	0.434	0.754	-5.72	ENSG00000105851
Tissue epithelial cells	14	TRBC1	0.096	0.0178	-0.0283	0.0639	0.00821	0.795	0.434	0.754	-5.72	ENSG00000211751
Tissue epithelial cells	14	GIMAP4	0.096	0.0178	-0.0283	0.0639	0.00821	0.795	0.434	0.754	-5.72	ENSG00000133574
Tissue epithelial cells	14	GIMAP5	0.096	0.0178	-0.0283	0.0639	0.00821	0.795	0.434	0.754	-5.72	ENSG00000196329
Tissue epithelial cells	14	CXorf36	0.096	0.0178	-0.0283	0.0639	0.00821	0.795	0.434	0.754	-5.72	ENSG00000147113
Tissue epithelial cells	14	TCEAL3	0.096	0.0178	-0.0283	0.0639	0.00821	0.795	0.434	0.754	-5.72	ENSG00000196507
Tissue epithelial cells	14	COL4A6	0.096	0.0178	-0.0283	0.0639	0.00821	0.795	0.434	0.754	-5.72	ENSG00000197565
Tissue epithelial cells	14	CHRDL1	0.096	0.0178	-0.0283	0.0639	0.00821	0.795	0.434	0.754	-5.72	ENSG00000101938
Tissue epithelial cells	14	BGN	0.096	0.0178	-0.0283	0.0639	0.00821	0.795	0.434	0.754	-5.72	ENSG00000182492
Tissue epithelial cells	14	FGL1	0.096	0.0178	-0.0283	0.0639	0.00821	0.795	0.434	0.754	-5.72	ENSG00000104760
Tissue epithelial cells	14	AC025524.2	0.096	0.0178	-0.0283	0.0639	0.00821	0.795	0.434	0.754	-5.72	ENSG00000254119
Tissue epithelial cells	14	MAPK15	0.096	0.0178	-0.0283	0.0639	0.00821	0.795	0.434	0.754	-5.72	ENSG00000181085
Tissue epithelial cells	14	CCL21	0.096	0.0178	-0.0283	0.0639	0.00821	0.795	0.434	0.754	-5.72	ENSG00000137077
Tissue epithelial cells	14	AL136317.2	0.096	0.0178	-0.0283	0.0639	0.00821	0.795	0.434	0.754	-5.72	ENSG00000274893
Tissue epithelial cells	14	AL158071.1	0.096	0.0178	-0.0283	0.0639	0.00821	0.795	0.434	0.754	-5.72	ENSG00000229694
Tissue epithelial cells	14	NR4A3	0.096	0.0178	-0.0283	0.0639	0.00821	0.795	0.434	0.754	-5.72	ENSG00000119508
Tissue epithelial cells	14	OLFML2A	0.096	0.0178	-0.0283	0.0639	0.00821	0.795	0.434	0.754	-5.72	ENSG00000185585
Tissue epithelial cells	14	AL162584.1	0.096	0.0178	-0.0283	0.0639	0.00821	0.795	0.434	0.754	-5.72	ENSG00000227068
Tissue epithelial cells	14	CFAP157	0.096	0.0178	-0.0283	0.0639	0.00821	0.795	0.434	0.754	-5.72	ENSG00000160401
Tissue epithelial cells	14	GPSM1	0.096	0.0178	-0.0283	0.0639	0.00821	0.795	0.434	0.754	-5.72	ENSG00000160360
Tissue epithelial cells	14	ASCL2	0.096	0.0178	-0.0283	0.0639	0.00821	0.795	0.434	0.754	-5.72	ENSG00000183734
Tissue epithelial cells	14	OR51E1	0.096	0.0178	-0.0283	0.0639	0.00821	0.795	0.434	0.754	-5.72	ENSG00000180785
Tissue epithelial cells	14	RASGRP2	0.096	0.0178	-0.0283	0.0639	0.00821	0.795	0.434	0.754	-5.72	ENSG00000068831
Tissue epithelial cells	14	PGR	0.096	0.0178	-0.0283	0.0639	0.00821	0.795	0.434	0.754	-5.72	ENSG00000082175
Tissue epithelial cells	14	MMP3	0.096	0.0178	-0.0283	0.0639	0.00821	0.795	0.434	0.754	-5.72	ENSG00000149968
Tissue epithelial cells	14	DRD2	0.096	0.0178	-0.0283	0.0639	0.00821	0.795	0.434	0.754	-5.72	ENSG00000149295
Tissue epithelial cells	14	TMPRSS5	0.096	0.0178	-0.0283	0.0639	0.00821	0.795	0.434	0.754	-5.72	ENSG00000166682
Tissue epithelial cells	14	KIRREL3-AS1	0.096	0.0178	-0.0283	0.0639	0.00821	0.795	0.434	0.754	-5.72	ENSG00000257271
Tissue epithelial cells	14	GAD2	0.096	0.0178	-0.0283	0.0639	0.00821	0.795	0.434	0.754	-5.72	ENSG00000136750
Tissue epithelial cells	14	AL392046.2	0.096	0.0178	-0.0283	0.0639	0.00821	0.795	0.434	0.754	-5.72	ENSG00000283000
Tissue epithelial cells	14	AL138760.1	0.096	0.0178	-0.0283	0.0639	0.00821	0.795	0.434	0.754	-5.72	ENSG00000235939
Tissue epithelial cells	14	NKX2-3	0.096	0.0178	-0.0283	0.0639	0.00821	0.795	0.434	0.754	-5.72	ENSG00000119919
Tissue epithelial cells	14	IQSEC3	0.096	0.0178	-0.0283	0.0639	0.00821	0.795	0.434	0.754	-5.72	ENSG00000120645
Tissue epithelial cells	14	PRMT8	0.096	0.0178	-0.0283	0.0639	0.00821	0.795	0.434	0.754	-5.72	ENSG00000111218
Tissue epithelial cells	14	DYRK4	0.096	0.0178	-0.0283	0.0639	0.00821	0.795	0.434	0.754	-5.72	ENSG00000010219
Tissue epithelial cells	14	A2M-AS1	0.096	0.0178	-0.0283	0.0639	0.00821	0.795	0.434	0.754	-5.72	ENSG00000245105
Tissue epithelial cells	14	KLRB1	0.096	0.0178	-0.0283	0.0639	0.00821	0.795	0.434	0.754	-5.72	ENSG00000111796
Tissue epithelial cells	14	AC079950.1	0.096	0.0178	-0.0283	0.0639	0.00821	0.795	0.434	0.754	-5.72	ENSG00000257657
Tissue epithelial cells	14	KRT7	0.096	0.0178	-0.0283	0.0639	0.00821	0.795	0.434	0.754	-5.72	ENSG00000135480
Tissue epithelial cells	14	DCN	0.096	0.0178	-0.0283	0.0639	0.00821	0.795	0.434	0.754	-5.72	ENSG00000011465
Tissue epithelial cells	14	HTR2A	0.096	0.0178	-0.0283	0.0639	0.00821	0.795	0.434	0.754	-5.72	ENSG00000102468
Tissue epithelial cells	14	CLDN10	0.096	0.0178	-0.0283	0.0639	0.00821	0.795	0.434	0.754	-5.72	ENSG00000134873
Tissue epithelial cells	14	TRAC	0.096	0.0178	-0.0283	0.0639	0.00821	0.795	0.434	0.754	-5.72	ENSG00000277734
Tissue epithelial cells	14	AC005280.2	0.096	0.0178	-0.0283	0.0639	0.00821	0.795	0.434	0.754	-5.72	ENSG00000284930
Tissue epithelial cells	14	MAP1A	0.096	0.0178	-0.0283	0.0639	0.00821	0.795	0.434	0.754	-5.72	ENSG00000166963
Tissue epithelial cells	14	HDC	0.096	0.0178	-0.0283	0.0639	0.00821	0.795	0.434	0.754	-5.72	ENSG00000140287
Tissue epithelial cells	14	AC007950.2	0.096	0.0178	-0.0283	0.0639	0.00821	0.795	0.434	0.754	-5.72	ENSG00000276651
Tissue epithelial cells	14	LINGO1	0.096	0.0178	-0.0283	0.0639	0.00821	0.795	0.434	0.754	-5.72	ENSG00000169783
Tissue epithelial cells	14	ACSBG1	0.096	0.0178	-0.0283	0.0639	0.00821	0.795	0.434	0.754	-5.72	ENSG00000103740
Tissue epithelial cells	14	CHRNA3	0.096	0.0178	-0.0283	0.0639	0.00821	0.795	0.434	0.754	-5.72	ENSG00000080644
Tissue epithelial cells	14	CTXND1	0.096	0.0178	-0.0283	0.0639	0.00821	0.795	0.434	0.754	-5.72	ENSG00000259417
Tissue epithelial cells	14	ST8SIA2	0.096	0.0178	-0.0283	0.0639	0.00821	0.795	0.434	0.754	-5.72	ENSG00000140557
Tissue epithelial cells	14	RGMA	0.096	0.0178	-0.0283	0.0639	0.00821	0.795	0.434	0.754	-5.72	ENSG00000182175
Tissue epithelial cells	14	AC036108.1	0.096	0.0178	-0.0283	0.0639	0.00821	0.795	0.434	0.754	-5.72	ENSG00000259475
Tissue epithelial cells	14	PRSS21	0.096	0.0178	-0.0283	0.0639	0.00821	0.795	0.434	0.754	-5.72	ENSG00000007038
Tissue epithelial cells	14	MTRNR2L4	0.096	0.0178	-0.0283	0.0639	0.00821	0.795	0.434	0.754	-5.72	ENSG00000232196
Tissue epithelial cells	14	AC026462.3	0.096	0.0178	-0.0283	0.0639	0.00821	0.795	0.434	0.754	-5.72	ENSG00000260963
Tissue epithelial cells	14	AC009154.1	0.096	0.0178	-0.0283	0.0639	0.00821	0.795	0.434	0.754	-5.72	ENSG00000261161
Tissue epithelial cells	14	AC092384.1	0.096	0.0178	-0.0283	0.0639	0.00821	0.795	0.434	0.754	-5.72	ENSG00000205018
Tissue epithelial cells	14	ALOX12B	0.096	0.0178	-0.0283	0.0639	0.00821	0.795	0.434	0.754	-5.72	ENSG00000179477
Tissue epithelial cells	14	AC002091.1	0.096	0.0178	-0.0283	0.0639	0.00821	0.795	0.434	0.754	-5.72	ENSG00000265975
Tissue epithelial cells	14	EVI2B	0.096	0.0178	-0.0283	0.0639	0.00821	0.795	0.434	0.754	-5.72	ENSG00000185862
Tissue epithelial cells	14	HIGD1B	0.096	0.0178	-0.0283	0.0639	0.00821	0.795	0.434	0.754	-5.72	ENSG00000131097
Tissue epithelial cells	14	TBKBP1	0.096	0.0178	-0.0283	0.0639	0.00821	0.795	0.434	0.754	-5.72	ENSG00000198933
Tissue epithelial cells	14	HOXB-AS1	0.096	0.0178	-0.0283	0.0639	0.00821	0.795	0.434	0.754	-5.72	ENSG00000230148
Tissue epithelial cells	14	HSF5	0.096	0.0178	-0.0283	0.0639	0.00821	0.795	0.434	0.754	-5.72	ENSG00000176160
Tissue epithelial cells	14	AC005884.1	0.096	0.0178	-0.0283	0.0639	0.00821	0.795	0.434	0.754	-5.72	ENSG00000267207
Tissue epithelial cells	14	AC080038.1	0.096	0.0178	-0.0283	0.0639	0.00821	0.795	0.434	0.754	-5.72	ENSG00000274565
Tissue epithelial cells	14	LINC01482	0.096	0.0178	-0.0283	0.0639	0.00821	0.795	0.434	0.754	-5.72	ENSG00000267659
Tissue epithelial cells	14	CDR2L	0.096	0.0178	-0.0283	0.0639	0.00821	0.795	0.434	0.754	-5.72	ENSG00000109089
Tissue epithelial cells	14	AC110285.1	0.096	0.0178	-0.0283	0.0639	0.00821	0.795	0.434	0.754	-5.72	ENSG00000262223
Tissue epithelial cells	14	SLC14A1	0.096	0.0178	-0.0283	0.0639	0.00821	0.795	0.434	0.754	-5.72	ENSG00000141469
Tissue epithelial cells	14	MIR4527HG	0.096	0.0178	-0.0283	0.0639	0.00821	0.795	0.434	0.754	-5.72	ENSG00000267761
Tissue epithelial cells	14	GALR1	0.096	0.0178	-0.0283	0.0639	0.00821	0.795	0.434	0.754	-5.72	ENSG00000166573
Tissue epithelial cells	14	VSTM2L	0.096	0.0178	-0.0283	0.0639	0.00821	0.795	0.434	0.754	-5.72	ENSG00000132821
Tissue epithelial cells	14	AL354836.1	0.096	0.0178	-0.0283	0.0639	0.00821	0.795	0.434	0.754	-5.72	ENSG00000226332
Tissue epithelial cells	14	MIR1-1HG-AS1	0.096	0.0178	-0.0283	0.0639	0.00821	0.795	0.434	0.754	-5.72	ENSG00000174403
Tissue epithelial cells	14	JSRP1	0.096	0.0178	-0.0283	0.0639	0.00821	0.795	0.434	0.754	-5.72	ENSG00000167476
Tissue epithelial cells	14	FCER2	0.096	0.0178	-0.0283	0.0639	0.00821	0.795	0.434	0.754	-5.72	ENSG00000104921
Tissue epithelial cells	14	NANOS3	0.096	0.0178	-0.0283	0.0639	0.00821	0.795	0.434	0.754	-5.72	ENSG00000187556
Tissue epithelial cells	14	AC008555.5	0.096	0.0178	-0.0283	0.0639	0.00821	0.795	0.434	0.754	-5.72	ENSG00000271109
Tissue epithelial cells	14	CD22	0.096	0.0178	-0.0283	0.0639	0.00821	0.795	0.434	0.754	-5.72	ENSG00000012124
Tissue epithelial cells	14	APLP1	0.096	0.0178	-0.0283	0.0639	0.00821	0.795	0.434	0.754	-5.72	ENSG00000105290
Tissue epithelial cells	14	AC007785.1	0.096	0.0178	-0.0283	0.0639	0.00821	0.795	0.434	0.754	-5.72	ENSG00000267922
Tissue epithelial cells	14	LRRC4B	0.096	0.0178	-0.0283	0.0639	0.00821	0.795	0.434	0.754	-5.72	ENSG00000131409
Tissue epithelial cells	14	KLK3	0.096	0.0178	-0.0283	0.0639	0.00821	0.795	0.434	0.754	-5.72	ENSG00000142515
Tissue epithelial cells	14	FPR3	0.096	0.0178	-0.0283	0.0639	0.00821	0.795	0.434	0.754	-5.72	ENSG00000187474
Tissue epithelial cells	14	PRKCG	0.096	0.0178	-0.0283	0.0639	0.00821	0.795	0.434	0.754	-5.72	ENSG00000126583
Tissue epithelial cells	14	IGLV1-51	0.096	0.0178	-0.0283	0.0639	0.00821	0.795	0.434	0.754	-5.72	ENSG00000211644
Tissue epithelial cells	14	IGLC3	0.096	0.0178	-0.0283	0.0639	0.00821	0.795	0.434	0.754	-5.72	ENSG00000211679
Tissue epithelial cells	14	TIMP3	0.096	0.0178	-0.0283	0.0639	0.00821	0.795	0.434	0.754	-5.72	ENSG00000100234
Tissue epithelial cells	14	AL022322.1	0.096	0.0178	-0.0283	0.0639	0.00821	0.795	0.434	0.754	-5.72	ENSG00000272720
Tissue epithelial cells	14	APOBEC3A	0.096	0.0178	-0.0283	0.0639	0.00821	0.795	0.434	0.754	-5.72	ENSG00000128383
Tissue epithelial cells	14	CHKB	0.096	0.0178	-0.0283	0.0639	0.00821	0.795	0.434	0.754	-5.72	ENSG00000100288
Tissue epithelial cells	14	SIM2	0.096	0.0178	-0.0283	0.0639	0.00821	0.795	0.434	0.754	-5.72	ENSG00000159263
Tissue epithelial cells	14	LINC01765	0.096	0.0178	-0.0283	0.0639	0.00821	0.795	0.434	0.754	-5.72	ENSG00000233730
Tissue epithelial cells	14	MICAL2	30.6	-0.414	-1.49	0.66	4.44	-0.795	0.434	0.754	-5.72	ENSG00000133816
Tissue epithelial cells	14	HIST1H4D	1.44	0.228	-0.363	0.818	0.364	0.795	0.434	0.754	-5.72	ENSG00000277157
Tissue epithelial cells	14	FOSL2	20.2	0.243	-0.388	0.875	3.55	0.794	0.435	0.754	-5.72	ENSG00000075426
Tissue epithelial cells	14	NABP2	2.3	0.235	-0.374	0.844	0.529	0.794	0.435	0.754	-5.72	ENSG00000139579
Tissue epithelial cells	14	PABPN1	6.72	-0.327	-1.18	0.522	1.67	-0.794	0.435	0.754	-5.72	ENSG00000100836
Tissue epithelial cells	14	NHS	4.32	-0.422	-1.52	0.673	1.49	-0.794	0.435	0.754	-5.72	ENSG00000188158
Tissue epithelial cells	14	MRPS16	12.8	-0.416	-1.5	0.664	2.34	-0.794	0.435	0.754	-5.72	ENSG00000182180
Tissue epithelial cells	14	CHRNB1	0.96	0.17	-0.272	0.613	0.277	0.794	0.435	0.755	-5.72	ENSG00000170175
Tissue epithelial cells	14	AL596223.1	0.48	-0.182	-0.655	0.291	0.198	-0.793	0.435	0.755	-5.72	ENSG00000229261
Tissue epithelial cells	14	GAL3ST4	1.06	-0.148	-0.531	0.236	0.22	-0.793	0.435	0.755	-5.72	ENSG00000197093
Tissue epithelial cells	14	SEPT8	13.3	0.377	-0.603	1.36	2.45	0.793	0.435	0.755	-5.72	ENSG00000164402
Tissue epithelial cells	14	PHF20L1	26.2	-0.297	-1.07	0.474	3.88	-0.793	0.435	0.755	-5.72	ENSG00000129292
Tissue epithelial cells	14	SIPA1L1	40.8	-0.387	-1.39	0.618	4.75	-0.793	0.435	0.755	-5.72	ENSG00000197555
Tissue epithelial cells	14	TBC1D17	9.21	0.359	-0.573	1.29	2.18	0.793	0.435	0.755	-5.72	ENSG00000104946
Tissue epithelial cells	14	AOX1	0.384	-0.2	-0.719	0.32	0.212	-0.793	0.436	0.755	-5.72	ENSG00000138356
Tissue epithelial cells	14	AC009506.1	1.54	0.211	-0.338	0.761	0.41	0.793	0.436	0.755	-5.72	ENSG00000224152
Tissue epithelial cells	14	ZC3HAV1L	2.69	0.292	-0.468	1.05	0.763	0.792	0.436	0.755	-5.72	ENSG00000146858
Tissue epithelial cells	14	PLEKHG4	0.48	-0.158	-0.569	0.253	0.229	-0.792	0.436	0.755	-5.72	ENSG00000196155
Tissue epithelial cells	14	HSH2D	11.2	0.377	-0.603	1.36	2.19	0.792	0.436	0.755	-5.72	ENSG00000196684
Tissue epithelial cells	14	PTPN4	28	-0.437	-1.57	0.699	3.87	-0.792	0.436	0.755	-5.72	ENSG00000088179
Tissue epithelial cells	14	AKAP5	1.92	0.256	-0.41	0.922	0.523	0.792	0.436	0.755	-5.72	ENSG00000179841
Tissue epithelial cells	14	RARG	2.4	-0.329	-1.18	0.526	0.811	-0.792	0.436	0.755	-5.72	ENSG00000172819
Tissue epithelial cells	14	GOLGB1	61.3	0.181	-0.29	0.652	5.78	0.792	0.436	0.755	-5.72	ENSG00000173230
Tissue epithelial cells	14	AC090833.1	0.48	-0.188	-0.676	0.301	0.195	-0.792	0.436	0.755	-5.72	ENSG00000249867
Tissue epithelial cells	14	B3GALT4	3.26	-0.286	-1.03	0.459	0.986	-0.792	0.436	0.755	-5.72	ENSG00000235863
Tissue epithelial cells	14	GRK5	2.69	0.312	-0.501	1.13	0.846	0.791	0.436	0.755	-5.72	ENSG00000198873
Tissue epithelial cells	14	TRAPPC10	34.9	0.33	-0.529	1.19	4.1	0.791	0.436	0.755	-5.72	ENSG00000160218
Tissue epithelial cells	14	NUF2	2.88	-0.322	-1.16	0.517	0.807	-0.791	0.436	0.755	-5.72	ENSG00000143228
Tissue epithelial cells	14	KAZN-AS1	0.192	-0.106	-0.383	0.17	0.075	-0.791	0.436	0.755	-5.72	ENSG00000234593
Tissue epithelial cells	14	AL645608.8	1.34	0.236	-0.379	0.851	0.396	0.791	0.437	0.756	-5.72	ENSG00000272512
Tissue epithelial cells	14	KRIT1	36.1	0.194	-0.311	0.698	4.24	0.791	0.437	0.756	-5.72	ENSG00000001631
Tissue epithelial cells	14	SUFU	11.1	-0.381	-1.38	0.613	2.39	-0.79	0.437	0.756	-5.72	ENSG00000107882
Tissue epithelial cells	14	EZR	46.1	0.255	-0.411	0.921	5.14	0.79	0.437	0.756	-5.72	ENSG00000092820
Tissue epithelial cells	14	WDR18	2.98	-0.311	-1.12	0.501	1.11	-0.79	0.437	0.756	-5.72	ENSG00000065268
Tissue epithelial cells	14	ANGEL2	13.6	0.387	-0.622	1.4	2.37	0.79	0.437	0.756	-5.72	ENSG00000174606
Tissue epithelial cells	14	AC013472.2	0.288	-0.139	-0.502	0.224	0.153	-0.79	0.437	0.756	-5.72	ENSG00000230286
Tissue epithelial cells	14	CES2	21.3	-0.315	-1.14	0.507	3.47	-0.789	0.437	0.756	-5.72	ENSG00000172831
Tissue epithelial cells	14	NRBF2	8.73	0.385	-0.62	1.39	1.58	0.789	0.437	0.756	-5.72	ENSG00000148572
Tissue epithelial cells	14	SNHG18	18.6	0.472	-0.761	1.7	2.65	0.789	0.438	0.757	-5.72	ENSG00000250786
Tissue epithelial cells	14	PLEKHM1	31	-0.313	-1.13	0.504	4	-0.789	0.438	0.757	-5.72	ENSG00000225190
Tissue epithelial cells	14	AL136295.1	3.74	0.317	-0.512	1.15	0.802	0.789	0.438	0.757	-5.72	ENSG00000254692
Tissue epithelial cells	14	TUBE1	7.2	0.4	-0.646	1.45	1.24	0.789	0.438	0.757	-5.72	ENSG00000074935
Tissue epithelial cells	14	ADD3	45.9	-0.171	-0.617	0.276	5.35	-0.788	0.438	0.757	-5.72	ENSG00000148700
Tissue epithelial cells	14	C16orf45	3.07	0.272	-0.438	0.981	0.891	0.788	0.438	0.757	-5.72	ENSG00000166780
Tissue epithelial cells	14	NFYC-AS1	4.61	0.365	-0.59	1.32	0.941	0.788	0.438	0.757	-5.72	ENSG00000272145
Tissue epithelial cells	14	SLC25A46	20.8	0.39	-0.63	1.41	3	0.788	0.438	0.757	-5.72	ENSG00000164209
Tissue epithelial cells	14	ADI1	6.33	0.317	-0.513	1.15	1.86	0.787	0.439	0.758	-5.72	ENSG00000182551
Tissue epithelial cells	14	RAP2C-AS1	9.21	-0.426	-1.54	0.69	2.2	-0.787	0.439	0.758	-5.72	ENSG00000232160
Tissue epithelial cells	14	STPG3-AS1	0.288	0.137	-0.222	0.495	0.151	0.787	0.439	0.758	-5.72	ENSG00000275549
Tissue epithelial cells	14	EDC4	4.22	0.352	-0.57	1.27	1.17	0.787	0.439	0.758	-5.72	ENSG00000038358
Tissue epithelial cells	14	RELL1	16	0.453	-0.734	1.64	2.86	0.787	0.439	0.758	-5.72	ENSG00000181826
Tissue epithelial cells	14	AC112220.2	0.384	-0.114	-0.413	0.185	0.128	-0.787	0.439	0.758	-5.72	ENSG00000271020
Tissue epithelial cells	14	RUSC2	1.15	0.263	-0.426	0.953	0.368	0.787	0.439	0.758	-5.72	ENSG00000198853
Tissue epithelial cells	14	CRYBB2	0.96	-0.213	-0.772	0.346	0.387	-0.786	0.439	0.758	-5.72	ENSG00000244752
Tissue epithelial cells	14	LINC01268	9.02	-0.409	-1.48	0.663	1.9	-0.786	0.439	0.758	-5.72	ENSG00000227502
Tissue epithelial cells	14	DCAF6	36.7	-0.38	-1.38	0.617	4.63	-0.786	0.439	0.758	-5.72	ENSG00000143164
Tissue epithelial cells	14	CLSTN3	4.03	0.313	-0.507	1.13	1.13	0.786	0.439	0.758	-5.72	ENSG00000139182
Tissue epithelial cells	14	KIF20B	18.1	0.34	-0.551	1.23	3.19	0.786	0.439	0.758	-5.72	ENSG00000138182
Tissue epithelial cells	14	NFE2L2	36.2	0.184	-0.299	0.667	4.44	0.786	0.44	0.758	-5.72	ENSG00000116044
Tissue epithelial cells	14	IFT27	6.62	-0.401	-1.45	0.651	1.63	-0.786	0.44	0.758	-5.72	ENSG00000100360
Tissue epithelial cells	14	DGCR6L	0.768	0.13	-0.211	0.471	0.163	0.786	0.44	0.758	-5.72	ENSG00000128185
Tissue epithelial cells	14	AL035413.1	23.3	0.374	-0.607	1.35	3.2	0.786	0.44	0.758	-5.72	ENSG00000230424
Tissue epithelial cells	14	EEF1AKMT1	8.16	-0.359	-1.3	0.583	1.59	-0.786	0.44	0.758	-5.72	ENSG00000150456
Tissue epithelial cells	14	ACSS2	50.1	-0.148	-0.537	0.241	5.42	-0.785	0.44	0.758	-5.72	ENSG00000131069
Tissue epithelial cells	14	ZSCAN5A	18.1	0.443	-0.72	1.61	2.9	0.785	0.44	0.758	-5.72	ENSG00000131848
Tissue epithelial cells	14	COL19A1	0.48	-0.168	-0.607	0.272	0.184	-0.785	0.44	0.758	-5.72	ENSG00000082293
Tissue epithelial cells	14	CCP110	8.35	0.356	-0.578	1.29	2.01	0.785	0.44	0.758	-5.72	ENSG00000103540
Tissue epithelial cells	14	PRR5L	39.3	-0.194	-0.703	0.315	4.93	-0.785	0.44	0.758	-5.72	ENSG00000135362
Tissue epithelial cells	14	AC009060.1	1.25	0.19	-0.309	0.69	0.312	0.785	0.44	0.759	-5.72	ENSG00000247228
Tissue epithelial cells	14	ARMCX4	10.1	-0.44	-1.6	0.716	1.92	-0.785	0.44	0.759	-5.72	ENSG00000196440
Tissue epithelial cells	14	INF2	15.8	0.293	-0.477	1.06	3.23	0.785	0.44	0.759	-5.72	ENSG00000203485
Tissue epithelial cells	14	PSEN2	4.51	0.309	-0.503	1.12	1.09	0.785	0.44	0.759	-5.72	ENSG00000143801
Tissue epithelial cells	14	HCFC2	6.05	-0.354	-1.28	0.576	1.5	-0.784	0.44	0.759	-5.72	ENSG00000111727
Tissue epithelial cells	14	SLC25A16	15.5	0.352	-0.574	1.28	2.72	0.784	0.441	0.759	-5.72	ENSG00000122912
Tissue epithelial cells	14	AC026458.2	3.07	-0.341	-1.24	0.556	1.04	-0.784	0.441	0.759	-5.72	ENSG00000267070
Tissue epithelial cells	14	HHLA2	24	-0.527	-1.91	0.859	4.08	-0.784	0.441	0.759	-5.72	ENSG00000114455
Tissue epithelial cells	14	ENOPH1	11.1	0.39	-0.636	1.42	1.95	0.784	0.441	0.759	-5.72	ENSG00000145293
Tissue epithelial cells	14	RNF215	5.28	0.326	-0.531	1.18	1.32	0.783	0.441	0.759	-5.72	ENSG00000099999
Tissue epithelial cells	14	PPM1L	22.7	-0.445	-1.62	0.726	3.72	-0.783	0.441	0.759	-5.72	ENSG00000163590
Tissue epithelial cells	14	AL513314.2	5.66	0.385	-0.628	1.4	1.92	0.783	0.441	0.759	-5.72	ENSG00000276997
Tissue epithelial cells	14	TMEM8B	2.21	-0.302	-1.1	0.493	0.856	-0.783	0.441	0.759	-5.72	ENSG00000137103
Tissue epithelial cells	14	DDX27	15.1	0.252	-0.41	0.914	3.07	0.783	0.441	0.759	-5.73	ENSG00000124228
Tissue epithelial cells	14	AC022915.2	0.384	0.0968	-0.158	0.352	0.112	0.783	0.441	0.759	-5.73	ENSG00000253608
Tissue epithelial cells	14	LINC00922	0.384	0.0968	-0.158	0.352	0.112	0.783	0.441	0.759	-5.73	ENSG00000261742
Tissue epithelial cells	14	NDUFV3	17.1	0.371	-0.606	1.35	3.31	0.783	0.441	0.759	-5.73	ENSG00000160194
Tissue epithelial cells	14	KMT2E	69.8	0.103	-0.168	0.373	6.31	0.783	0.441	0.759	-5.73	ENSG00000005483
Tissue epithelial cells	14	LINC00893	0.768	-0.243	-0.882	0.397	0.386	-0.783	0.441	0.759	-5.73	ENSG00000241769
Tissue epithelial cells	14	TFE3	4.41	0.276	-0.451	1	1.09	0.783	0.441	0.759	-5.73	ENSG00000068323
Tissue epithelial cells	14	ACADM	12.3	-0.405	-1.47	0.66	2.64	-0.783	0.441	0.759	-5.73	ENSG00000117054
Tissue epithelial cells	14	CHRNA7	9.4	-0.474	-1.72	0.774	2.07	-0.783	0.441	0.759	-5.73	ENSG00000175344
Tissue epithelial cells	14	CAPN11	0.288	-0.217	-0.788	0.354	0.157	-0.783	0.441	0.759	-5.73	ENSG00000137225
Tissue epithelial cells	14	LRRC27	4.7	0.302	-0.493	1.1	0.961	0.782	0.441	0.759	-5.73	ENSG00000148814
Tissue epithelial cells	14	SDHC	11.8	0.442	-0.722	1.61	2.45	0.782	0.441	0.759	-5.73	ENSG00000143252
Tissue epithelial cells	14	CCDC47	17.4	0.41	-0.67	1.49	2.62	0.782	0.442	0.759	-5.73	ENSG00000108588
Tissue epithelial cells	14	AC067930.4	0.96	0.154	-0.252	0.56	0.252	0.782	0.442	0.759	-5.73	ENSG00000254859
Tissue epithelial cells	14	TMEM147	4.32	0.315	-0.515	1.15	1.08	0.782	0.442	0.76	-5.73	ENSG00000105677
Tissue epithelial cells	14	AP003086.2	3.07	0.261	-0.426	0.947	0.601	0.782	0.442	0.76	-5.73	ENSG00000254420
Tissue epithelial cells	14	LPAR1	28.5	-0.329	-1.2	0.538	4.08	-0.782	0.442	0.76	-5.73	ENSG00000198121
Tissue epithelial cells	14	ANKRD50	8.45	0.391	-0.64	1.42	1.64	0.782	0.442	0.76	-5.73	ENSG00000151458
Tissue epithelial cells	14	THAP9	5.28	0.422	-0.69	1.53	1.33	0.782	0.442	0.76	-5.73	ENSG00000168152
Tissue epithelial cells	14	ELF3-AS1	6.14	-0.341	-1.24	0.557	1.39	-0.782	0.442	0.76	-5.73	ENSG00000234678
Tissue epithelial cells	14	PLPP3	7.68	0.357	-0.584	1.3	1.85	0.782	0.442	0.76	-5.73	ENSG00000162407
Tissue epithelial cells	14	LETMD1	22.6	0.31	-0.507	1.13	3.63	0.781	0.442	0.76	-5.73	ENSG00000050426
Tissue epithelial cells	14	SDC1	10.5	0.411	-0.672	1.49	1.88	0.781	0.442	0.76	-5.73	ENSG00000115884
Tissue epithelial cells	14	C19orf48	8.73	0.422	-0.691	1.53	2.18	0.781	0.442	0.76	-5.73	ENSG00000167747
Tissue epithelial cells	14	SMCR8	7.77	0.339	-0.555	1.23	1.78	0.781	0.442	0.76	-5.73	ENSG00000176994
Tissue epithelial cells	14	COL5A2	0.864	-0.252	-0.919	0.414	0.471	-0.781	0.442	0.76	-5.73	ENSG00000204262
Tissue epithelial cells	14	ZHX2	17.3	0.352	-0.578	1.28	3.1	0.781	0.442	0.76	-5.73	ENSG00000178764
Tissue epithelial cells	14	GEMIN5	9.4	0.387	-0.635	1.41	2.02	0.781	0.442	0.76	-5.73	ENSG00000082516
Tissue epithelial cells	14	VWA5B1	0.384	-0.189	-0.689	0.311	0.208	-0.781	0.442	0.76	-5.73	ENSG00000158816
Tissue epithelial cells	14	FTH1	33.1	-0.363	-1.32	0.595	4.63	-0.781	0.442	0.76	-5.73	ENSG00000167996
Tissue epithelial cells	14	ABI3BP	2.4	0.289	-0.474	1.05	0.7	0.78	0.443	0.76	-5.73	ENSG00000154175
Tissue epithelial cells	14	SERHL2	1.06	-0.229	-0.835	0.376	0.446	-0.78	0.443	0.76	-5.73	ENSG00000183569
Tissue epithelial cells	14	SNHG22	12	0.395	-0.647	1.44	2.47	0.78	0.443	0.76	-5.73	ENSG00000267322
Tissue epithelial cells	14	TSPAN3	38.8	-0.333	-1.21	0.547	4.56	-0.78	0.443	0.76	-5.73	ENSG00000140391
Tissue epithelial cells	14	AC015853.3	0.384	-0.132	-0.48	0.216	0.141	-0.78	0.443	0.76	-5.73	ENSG00000263300
Tissue epithelial cells	14	LRRC6	3.74	-0.348	-1.27	0.572	1.19	-0.78	0.443	0.76	-5.73	ENSG00000129295
Tissue epithelial cells	14	PHC1	0.96	0.194	-0.319	0.706	0.27	0.78	0.443	0.76	-5.73	ENSG00000111752
Tissue epithelial cells	14	RNF166	1.06	-0.262	-0.953	0.43	0.452	-0.78	0.443	0.76	-5.73	ENSG00000158717
Tissue epithelial cells	14	DISP2	2.88	-0.38	-1.38	0.625	0.963	-0.78	0.443	0.76	-5.73	ENSG00000140323
Tissue epithelial cells	14	DHRS3	22.2	-0.307	-1.12	0.506	3.68	-0.779	0.443	0.761	-5.73	ENSG00000162496
Tissue epithelial cells	14	AC117473.1	0.288	0.12	-0.198	0.437	0.123	0.779	0.444	0.761	-5.73	ENSG00000251088
Tissue epithelial cells	14	MTRNR2L10	9.21	-0.501	-1.83	0.826	2.29	-0.779	0.444	0.761	-5.73	ENSG00000256045
Tissue epithelial cells	14	NXPE3	0.96	0.177	-0.291	0.645	0.24	0.779	0.444	0.761	-5.73	ENSG00000144815
Tissue epithelial cells	14	RAF1	30.6	0.384	-0.632	1.4	3.82	0.778	0.444	0.761	-5.73	ENSG00000132155
Tissue epithelial cells	14	ZKSCAN3	4.99	-0.371	-1.35	0.611	1.21	-0.778	0.444	0.761	-5.73	ENSG00000189298
Tissue epithelial cells	14	ITPR3	27.2	-0.237	-0.864	0.39	4.16	-0.778	0.444	0.761	-5.73	ENSG00000096433
Tissue epithelial cells	14	SH3GLB1	28.9	0.322	-0.531	1.18	3.68	0.778	0.444	0.761	-5.73	ENSG00000097033
Tissue epithelial cells	14	AC012368.1	0.576	0.115	-0.189	0.418	0.141	0.778	0.444	0.761	-5.73	ENSG00000225889
Tissue epithelial cells	14	AP2S1	5.85	0.349	-0.576	1.27	1.68	0.778	0.444	0.761	-5.73	ENSG00000042753
Tissue epithelial cells	14	ARHGAP32	61.2	0.127	-0.209	0.463	5.99	0.778	0.444	0.761	-5.73	ENSG00000134909
Tissue epithelial cells	14	DCUN1D2	16.9	0.441	-0.727	1.61	2.68	0.778	0.444	0.761	-5.73	ENSG00000150401
Tissue epithelial cells	14	AL354696.2	1.63	-0.223	-0.812	0.367	0.557	-0.778	0.444	0.761	-5.73	ENSG00000278390
Tissue epithelial cells	14	MOAP1	1.82	0.198	-0.328	0.724	0.383	0.777	0.445	0.762	-5.73	ENSG00000165943
Tissue epithelial cells	14	FAM76B	13.5	0.32	-0.528	1.17	2.69	0.777	0.445	0.762	-5.73	ENSG00000077458
Tissue epithelial cells	14	RORA-AS1	12.9	0.376	-0.621	1.37	2.68	0.777	0.445	0.762	-5.73	ENSG00000245534
Tissue epithelial cells	14	ENPEP	2.02	0.294	-0.486	1.07	0.867	0.777	0.445	0.762	-5.73	ENSG00000138792
Tissue epithelial cells	14	TDRD7	26.2	0.31	-0.512	1.13	3.81	0.777	0.445	0.762	-5.73	ENSG00000196116
Tissue epithelial cells	14	IARS	25.8	0.47	-0.778	1.72	3.44	0.776	0.445	0.762	-5.73	ENSG00000196305
Tissue epithelial cells	14	THYN1	2.78	-0.317	-1.16	0.525	0.87	-0.776	0.445	0.762	-5.73	ENSG00000151500
Tissue epithelial cells	14	LIMS1	27.5	0.404	-0.669	1.48	3.72	0.776	0.445	0.762	-5.73	ENSG00000169756
Tissue epithelial cells	14	DPP10	7.2	-0.387	-1.41	0.641	2.09	-0.776	0.445	0.762	-5.73	ENSG00000175497
Tissue epithelial cells	14	NBPF15	54.8	-0.554	-2.03	0.917	5.52	-0.776	0.445	0.762	-5.73	ENSG00000266338
Tissue epithelial cells	14	ZNF785	7.49	0.426	-0.705	1.56	1.79	0.776	0.445	0.762	-5.73	ENSG00000197162
Tissue epithelial cells	14	CTU1	1.44	-0.193	-0.707	0.32	0.34	-0.776	0.445	0.762	-5.73	ENSG00000142544
Tissue epithelial cells	14	MYOF	33.6	0.442	-0.733	1.62	3.99	0.776	0.445	0.762	-5.73	ENSG00000138119
Tissue epithelial cells	14	AC012254.1	1.34	0.229	-0.38	0.839	0.476	0.776	0.445	0.762	-5.73	ENSG00000266957
Tissue epithelial cells	14	NCK1	24.7	0.369	-0.612	1.35	3.35	0.776	0.445	0.762	-5.73	ENSG00000158092
Tissue epithelial cells	14	BTBD3	13.1	0.406	-0.674	1.49	2.61	0.775	0.446	0.763	-5.73	ENSG00000132640
Tissue epithelial cells	14	SH3TC2	0.672	0.125	-0.207	0.457	0.213	0.775	0.446	0.763	-5.73	ENSG00000169247
Tissue epithelial cells	14	LINC02363	1.63	0.173	-0.287	0.634	0.282	0.775	0.446	0.763	-5.73	ENSG00000180712
Tissue epithelial cells	14	TNRC18	40.1	0.233	-0.387	0.854	4.76	0.775	0.446	0.763	-5.73	ENSG00000182095
Tissue epithelial cells	14	PAQR3	3.26	0.292	-0.485	1.07	0.878	0.775	0.446	0.763	-5.73	ENSG00000163291
Tissue epithelial cells	14	TCEAL8	1.63	0.233	-0.386	0.852	0.54	0.774	0.446	0.763	-5.73	ENSG00000180964
Tissue epithelial cells	14	TAB1	6.53	-0.381	-1.4	0.634	1.81	-0.774	0.446	0.763	-5.73	ENSG00000100324
Tissue epithelial cells	14	ATP5MC2	11.3	0.395	-0.656	1.45	2.18	0.774	0.446	0.763	-5.73	ENSG00000135390
Tissue epithelial cells	14	CNKSR1	18.1	0.337	-0.56	1.23	3.15	0.774	0.446	0.763	-5.73	ENSG00000142675
Tissue epithelial cells	14	SLC7A7	1.25	0.178	-0.295	0.65	0.314	0.774	0.446	0.763	-5.73	ENSG00000155465
Tissue epithelial cells	14	MFSD12	3.26	0.319	-0.531	1.17	0.881	0.774	0.446	0.763	-5.73	ENSG00000161091
Tissue epithelial cells	14	CNTNAP5	1.82	-0.265	-0.972	0.441	0.501	-0.774	0.446	0.763	-5.73	ENSG00000155052
Tissue epithelial cells	14	NAA35	37.7	0.409	-0.681	1.5	4.07	0.774	0.446	0.763	-5.73	ENSG00000135040
Tissue epithelial cells	14	CDC23	8.73	-0.363	-1.33	0.603	1.78	-0.774	0.447	0.763	-5.73	ENSG00000094880
Tissue epithelial cells	14	MAP3K5	28.8	0.426	-0.709	1.56	3.89	0.773	0.447	0.763	-5.73	ENSG00000197442
Tissue epithelial cells	14	FURIN	5.95	0.385	-0.641	1.41	1.42	0.773	0.447	0.763	-5.73	ENSG00000140564
Tissue epithelial cells	14	CCNDBP1	11.2	0.378	-0.629	1.38	2.02	0.773	0.447	0.763	-5.73	ENSG00000166946
Tissue epithelial cells	14	AC022167.2	4.7	-0.338	-1.24	0.563	1.44	-0.773	0.447	0.763	-5.73	ENSG00000260276
Tissue epithelial cells	14	ZSWIM4	0.864	0.132	-0.22	0.484	0.221	0.773	0.447	0.763	-5.73	ENSG00000132003
Tissue epithelial cells	14	CASC2	4.61	0.33	-0.55	1.21	1.2	0.773	0.447	0.763	-5.73	ENSG00000177640
Tissue epithelial cells	14	HIST1H3E	2.02	0.204	-0.341	0.75	0.432	0.773	0.447	0.763	-5.73	ENSG00000274750
Tissue epithelial cells	14	AC009975.2	0.192	-0.093	-0.341	0.155	0.0679	-0.773	0.447	0.763	-5.73	ENSG00000282998
Tissue epithelial cells	14	GOLGA7B	0.192	-0.093	-0.341	0.155	0.0679	-0.773	0.447	0.763	-5.73	ENSG00000155265
Tissue epithelial cells	14	AL109935.2	0.192	-0.093	-0.341	0.155	0.0679	-0.773	0.447	0.763	-5.73	ENSG00000266908
Tissue epithelial cells	14	CDK11A	11.3	0.344	-0.574	1.26	2.56	0.773	0.447	0.763	-5.73	ENSG00000008128
Tissue epithelial cells	14	ALMS1	15.5	0.454	-0.756	1.66	2.72	0.773	0.447	0.763	-5.73	ENSG00000116127
Tissue epithelial cells	14	TMEM127	6.91	0.384	-0.64	1.41	1.57	0.772	0.447	0.763	-5.73	ENSG00000135956
Tissue epithelial cells	14	MTX1	3.45	0.392	-0.654	1.44	1.32	0.772	0.447	0.763	-5.73	ENSG00000173171
Tissue epithelial cells	14	GBE1	10.7	0.424	-0.707	1.55	2.02	0.772	0.447	0.763	-5.73	ENSG00000114480
Tissue epithelial cells	14	POLR3C	10.1	0.363	-0.606	1.33	2.15	0.772	0.447	0.763	-5.73	ENSG00000186141
Tissue epithelial cells	14	AC234772.2	0.672	0.125	-0.208	0.457	0.213	0.772	0.447	0.763	-5.73	ENSG00000231566
Tissue epithelial cells	14	TRAPPC1	3.74	0.281	-0.469	1.03	1.05	0.772	0.447	0.763	-5.73	ENSG00000170043
Tissue epithelial cells	14	ZMIZ1-AS1	1.44	-0.216	-0.794	0.361	0.384	-0.772	0.448	0.764	-5.73	ENSG00000224596
Tissue epithelial cells	14	CLUH	25	-0.421	-1.55	0.704	4.04	-0.771	0.448	0.764	-5.73	ENSG00000132361
Tissue epithelial cells	14	GLRX5	4.13	-0.314	-1.15	0.525	1.19	-0.771	0.448	0.764	-5.73	ENSG00000182512
Tissue epithelial cells	14	NLGN4Y	1.25	-0.216	-0.794	0.362	0.4	-0.771	0.448	0.764	-5.73	ENSG00000165246
Tissue epithelial cells	14	PTCD2	8.83	0.375	-0.628	1.38	1.7	0.771	0.448	0.764	-5.73	ENSG00000049883
Tissue epithelial cells	14	METTL17	17.9	-0.343	-1.26	0.574	2.92	-0.77	0.448	0.764	-5.73	ENSG00000165792
Tissue epithelial cells	14	BX649632.1	1.34	-0.213	-0.784	0.357	0.307	-0.77	0.448	0.764	-5.73	ENSG00000273249
Tissue epithelial cells	14	NUP43	6.62	0.349	-0.585	1.28	1.53	0.77	0.448	0.764	-5.73	ENSG00000120253
Tissue epithelial cells	14	SDCCAG8	23.7	0.363	-0.609	1.34	3.57	0.77	0.449	0.765	-5.74	ENSG00000054282
Tissue epithelial cells	14	PGBD5	4.8	0.359	-0.602	1.32	1.05	0.769	0.449	0.765	-5.74	ENSG00000177614
Tissue epithelial cells	14	LINC00513	16.1	0.348	-0.584	1.28	2.39	0.769	0.449	0.765	-5.74	ENSG00000233559
Tissue epithelial cells	14	PLEKHG6	14.2	-0.311	-1.14	0.522	3.17	-0.769	0.449	0.765	-5.74	ENSG00000008323
Tissue epithelial cells	14	LAMA4	0.576	0.188	-0.315	0.691	0.247	0.769	0.449	0.765	-5.74	ENSG00000112769
Tissue epithelial cells	14	NTPCR	14.5	0.358	-0.601	1.32	2.95	0.769	0.449	0.765	-5.74	ENSG00000135778
Tissue epithelial cells	14	ADRA2A	0.768	0.192	-0.323	0.707	0.267	0.769	0.449	0.766	-5.74	ENSG00000150594
Tissue epithelial cells	14	C22orf39	1.73	0.187	-0.314	0.688	0.326	0.768	0.45	0.766	-5.74	ENSG00000242259
Tissue epithelial cells	14	BHLHE41	2.02	-0.347	-1.28	0.583	0.474	-0.768	0.45	0.766	-5.74	ENSG00000123095
Tissue epithelial cells	14	ZNF554	2.02	-0.269	-0.991	0.453	0.663	-0.768	0.45	0.766	-5.74	ENSG00000172006
Tissue epithelial cells	14	AC018809.2	0.288	-0.09	-0.331	0.151	0.0662	-0.768	0.45	0.766	-5.74	ENSG00000269982
Tissue epithelial cells	14	AL359094.1	0.288	-0.09	-0.331	0.151	0.0662	-0.768	0.45	0.766	-5.74	ENSG00000223528
Tissue epithelial cells	14	GP6	9.31	-0.455	-1.68	0.766	1.91	-0.768	0.45	0.766	-5.74	ENSG00000088053
Tissue epithelial cells	14	PARD3	49.7	-0.225	-0.83	0.38	5.8	-0.768	0.45	0.766	-5.74	ENSG00000148498
Tissue epithelial cells	14	RBBP8NL	1.34	-0.227	-0.835	0.382	0.474	-0.768	0.45	0.766	-5.74	ENSG00000130701
Tissue epithelial cells	14	NR4A2	13	-0.278	-1.03	0.469	2.88	-0.768	0.45	0.766	-5.74	ENSG00000153234
Tissue epithelial cells	14	ERGIC1	24.7	-0.363	-1.34	0.612	3.68	-0.768	0.45	0.766	-5.74	ENSG00000113719
Tissue epithelial cells	14	POLN	5.95	0.344	-0.58	1.27	1.11	0.767	0.45	0.766	-5.74	ENSG00000130997
Tissue epithelial cells	14	TEX9	7.77	-0.357	-1.32	0.602	1.83	-0.767	0.45	0.766	-5.74	ENSG00000151575
Tissue epithelial cells	14	HDAC4	19.8	-0.363	-1.34	0.611	3.32	-0.767	0.45	0.766	-5.74	ENSG00000068024
Tissue epithelial cells	14	IL1RL2	2.02	0.207	-0.349	0.762	0.361	0.767	0.45	0.766	-5.74	ENSG00000115598
Tissue epithelial cells	14	MGAT4C	0.864	0.2	-0.338	0.739	0.286	0.767	0.45	0.766	-5.74	ENSG00000182050
Tissue epithelial cells	14	SH2D4A	20.2	0.372	-0.628	1.37	3.37	0.767	0.45	0.766	-5.74	ENSG00000104611
Tissue epithelial cells	14	CDK19	29.8	-0.272	-1	0.46	4.26	-0.767	0.45	0.766	-5.74	ENSG00000155111
Tissue epithelial cells	14	HBS1L	24.4	0.319	-0.538	1.17	3.19	0.767	0.45	0.766	-5.74	ENSG00000112339
Tissue epithelial cells	14	LLGL1	0.576	0.143	-0.241	0.526	0.221	0.767	0.451	0.766	-5.74	ENSG00000131899
Tissue epithelial cells	14	NPR2	3.07	0.303	-0.512	1.12	1.09	0.766	0.451	0.766	-5.74	ENSG00000159899
Tissue epithelial cells	14	RIPK1	24.1	0.423	-0.715	1.56	3.42	0.766	0.451	0.767	-5.74	ENSG00000137275
Tissue epithelial cells	14	FCMR	0.384	0.289	-0.489	1.07	0.351	0.766	0.451	0.767	-5.74	ENSG00000162894
Tissue epithelial cells	14	IRF7	9.02	-0.314	-1.16	0.53	2.31	-0.766	0.451	0.767	-5.74	ENSG00000185507
Tissue epithelial cells	14	RIMS1	0.768	0.175	-0.296	0.645	0.303	0.766	0.451	0.767	-5.74	ENSG00000079841
Tissue epithelial cells	14	ATP9A	19.2	-0.385	-1.42	0.651	3.35	-0.766	0.451	0.767	-5.74	ENSG00000054793
Tissue epithelial cells	14	RRP8	6.53	0.344	-0.582	1.27	1.59	0.766	0.451	0.767	-5.74	ENSG00000132275
Tissue epithelial cells	14	PLEKHG5	2.02	0.27	-0.456	0.996	0.587	0.765	0.451	0.767	-5.74	ENSG00000171680
Tissue epithelial cells	14	YIF1A	6.43	0.359	-0.608	1.33	1.55	0.765	0.451	0.767	-5.74	ENSG00000174851
Tissue epithelial cells	14	KIAA0556	20.9	0.188	-0.318	0.694	3.76	0.765	0.451	0.767	-5.74	ENSG00000047578
Tissue epithelial cells	14	MEA1	2.02	0.195	-0.33	0.72	0.415	0.765	0.452	0.767	-5.74	ENSG00000124733
Tissue epithelial cells	14	DTNB	6.14	-0.38	-1.41	0.644	1.4	-0.765	0.452	0.767	-5.74	ENSG00000138101
Tissue epithelial cells	14	RAB35	7.39	-0.322	-1.19	0.545	1.87	-0.765	0.452	0.767	-5.74	ENSG00000111737
Tissue epithelial cells	14	AC016746.1	0.576	-0.13	-0.481	0.221	0.157	-0.765	0.452	0.767	-5.74	ENSG00000257045
Tissue epithelial cells	14	SYN1	0.48	-0.162	-0.597	0.274	0.195	-0.765	0.452	0.767	-5.74	ENSG00000008056
Tissue epithelial cells	14	RSBN1L	41.7	-0.169	-0.625	0.287	4.75	-0.765	0.452	0.767	-5.74	ENSG00000187257
Tissue epithelial cells	14	AC006064.2	1.34	0.204	-0.346	0.754	0.355	0.765	0.452	0.767	-5.74	ENSG00000247853
Tissue epithelial cells	14	FMNL2	18.5	0.407	-0.69	1.5	3.47	0.765	0.452	0.767	-5.74	ENSG00000157827
Tissue epithelial cells	14	AC096751.2	1.54	0.182	-0.309	0.673	0.353	0.764	0.452	0.767	-5.74	ENSG00000251584
Tissue epithelial cells	14	MEG8	0.288	0.118	-0.199	0.434	0.122	0.764	0.452	0.767	-5.74	ENSG00000225746
Tissue epithelial cells	14	GNA13	20.6	0.476	-0.807	1.76	3.01	0.764	0.452	0.767	-5.74	ENSG00000120063
Tissue epithelial cells	14	NAV1	4.8	-0.422	-1.56	0.716	1.62	-0.764	0.452	0.767	-5.74	ENSG00000134369
Tissue epithelial cells	14	RARRES1	9.6	0.412	-0.7	1.52	2.17	0.764	0.452	0.767	-5.74	ENSG00000118849
Tissue epithelial cells	14	RAB4A	15.6	0.342	-0.582	1.27	2.84	0.764	0.452	0.767	-5.74	ENSG00000168118
Tissue epithelial cells	14	RABL2A	4.22	0.269	-0.457	0.994	1.32	0.764	0.452	0.767	-5.74	ENSG00000144134
Tissue epithelial cells	14	TLK2	36.7	0.195	-0.332	0.722	4.42	0.764	0.452	0.767	-5.74	ENSG00000146872
Tissue epithelial cells	14	SPNS2	1.44	0.307	-0.521	1.13	0.597	0.764	0.452	0.767	-5.74	ENSG00000183018
Tissue epithelial cells	14	EIF3D	22.6	0.354	-0.601	1.31	3.22	0.763	0.452	0.767	-5.74	ENSG00000100353
Tissue epithelial cells	14	AL080317.2	1.82	-0.253	-0.937	0.43	0.569	-0.763	0.452	0.767	-5.74	ENSG00000271789
Tissue epithelial cells	14	ZNF257	1.44	0.263	-0.448	0.975	0.45	0.763	0.453	0.767	-5.74	ENSG00000197134
Tissue epithelial cells	14	TRMT5	3.07	0.259	-0.441	0.959	0.747	0.763	0.453	0.767	-5.74	ENSG00000126814
Tissue epithelial cells	14	NT5C3B	2.02	0.223	-0.38	0.827	0.462	0.763	0.453	0.768	-5.74	ENSG00000141698
Tissue epithelial cells	14	RNF103-CHMP3	4.03	0.362	-0.617	1.34	1.1	0.762	0.453	0.768	-5.74	ENSG00000249884
Tissue epithelial cells	14	ATG4C	12.2	0.42	-0.716	1.56	1.99	0.762	0.453	0.768	-5.74	ENSG00000125703
Tissue epithelial cells	14	AQP11	5.95	0.361	-0.614	1.34	1.29	0.762	0.453	0.768	-5.74	ENSG00000178301
Tissue epithelial cells	14	LAMP1	9.21	0.329	-0.56	1.22	2.08	0.762	0.453	0.768	-5.74	ENSG00000185896
Tissue epithelial cells	14	LINC00426	1.15	-0.252	-0.934	0.43	0.371	-0.762	0.453	0.768	-5.74	ENSG00000238121
Tissue epithelial cells	14	SMARCC1	38.1	-0.343	-1.27	0.584	4.49	-0.762	0.453	0.768	-5.74	ENSG00000173473
Tissue epithelial cells	14	IL20RA	12.6	0.404	-0.689	1.5	2.5	0.762	0.453	0.768	-5.74	ENSG00000016402
Tissue epithelial cells	14	AC124016.1	4.32	0.322	-0.548	1.19	1.15	0.762	0.453	0.768	-5.74	ENSG00000272677
Tissue epithelial cells	14	TOM1L2	29.3	-0.18	-0.665	0.306	4.4	-0.762	0.453	0.768	-5.74	ENSG00000175662
Tissue epithelial cells	14	CDC14B	10.7	-0.418	-1.55	0.712	2.56	-0.762	0.453	0.768	-5.74	ENSG00000081377
Tissue epithelial cells	14	RAB14	22.1	0.327	-0.557	1.21	3.06	0.762	0.453	0.768	-5.74	ENSG00000119396
Tissue epithelial cells	14	AC108134.2	0.864	0.139	-0.237	0.516	0.175	0.762	0.453	0.768	-5.74	ENSG00000261889
Tissue epithelial cells	14	AGO2	26.8	0.198	-0.338	0.734	4.07	0.761	0.454	0.768	-5.74	ENSG00000123908
Tissue epithelial cells	14	AC097662.1	4.41	0.395	-0.675	1.46	1.32	0.761	0.454	0.768	-5.74	ENSG00000236432
Tissue epithelial cells	14	C15orf40	7.39	-0.336	-1.25	0.575	1.61	-0.761	0.454	0.768	-5.74	ENSG00000169609
Tissue epithelial cells	14	ABCC9	2.3	-0.283	-1.05	0.484	0.643	-0.761	0.454	0.768	-5.74	ENSG00000069431
Tissue epithelial cells	14	PIGU	14.1	0.291	-0.497	1.08	2.77	0.761	0.454	0.768	-5.74	ENSG00000101464
Tissue epithelial cells	14	PPP5C	12.8	-0.314	-1.16	0.536	2.67	-0.761	0.454	0.768	-5.74	ENSG00000011485
Tissue epithelial cells	14	AL358937.1	0.48	0.0816	-0.139	0.302	0.105	0.761	0.454	0.768	-5.74	ENSG00000254571
Tissue epithelial cells	14	MAST3	7.49	0.332	-0.567	1.23	1.73	0.761	0.454	0.768	-5.74	ENSG00000099308
Tissue epithelial cells	14	SYCE1L	1.06	0.18	-0.307	0.667	0.313	0.761	0.454	0.768	-5.74	ENSG00000205078
Tissue epithelial cells	14	AC109322.1	4.61	0.305	-0.521	1.13	0.833	0.761	0.454	0.768	-5.74	ENSG00000255224
Tissue epithelial cells	14	ZNF788P	1.92	0.304	-0.52	1.13	0.819	0.76	0.454	0.768	-5.74	ENSG00000214189
Tissue epithelial cells	14	CAPNS1	4.41	-0.291	-1.08	0.497	1.74	-0.76	0.454	0.768	-5.74	ENSG00000126247
Tissue epithelial cells	14	AC097468.3	0.768	-0.236	-0.876	0.404	0.385	-0.76	0.454	0.768	-5.74	ENSG00000272644
Tissue epithelial cells	14	SUCLG2	36.6	-0.447	-1.66	0.765	4.5	-0.76	0.455	0.769	-5.74	ENSG00000172340
Tissue epithelial cells	14	BMS1P14	5.66	-0.513	-1.9	0.878	1.57	-0.76	0.455	0.769	-5.74	ENSG00000276500
Tissue epithelial cells	14	AC005154.6	5.28	0.382	-0.654	1.42	1.5	0.76	0.455	0.769	-5.74	ENSG00000281039
Tissue epithelial cells	14	LOX	0.192	-0.0852	-0.316	0.146	0.0637	-0.76	0.455	0.769	-5.74	ENSG00000113083
Tissue epithelial cells	14	MIR193BHG	0.192	-0.0852	-0.316	0.146	0.0637	-0.76	0.455	0.769	-5.74	ENSG00000262454
Tissue epithelial cells	14	PCP4	0.192	-0.0852	-0.316	0.146	0.0637	-0.76	0.455	0.769	-5.74	ENSG00000183036
Tissue epithelial cells	14	SMPD4	14.8	-0.424	-1.58	0.727	2.7	-0.759	0.455	0.769	-5.74	ENSG00000136699
Tissue epithelial cells	14	LINC02009	0.192	-0.174	-0.644	0.297	0.131	-0.759	0.455	0.769	-5.74	ENSG00000283646
Tissue epithelial cells	14	ZNF333	2.02	0.301	-0.516	1.12	0.787	0.759	0.455	0.769	-5.74	ENSG00000160961
Tissue epithelial cells	14	TM4SF19-AS1	0.864	-0.219	-0.814	0.376	0.312	-0.759	0.455	0.769	-5.74	ENSG00000235897
Tissue epithelial cells	14	TIMM17A	19.8	0.364	-0.625	1.35	3.02	0.759	0.455	0.769	-5.74	ENSG00000134375
Tissue epithelial cells	14	SDF2	8.16	0.351	-0.602	1.3	1.92	0.759	0.455	0.769	-5.74	ENSG00000132581
Tissue epithelial cells	14	AC139100.1	1.15	-0.287	-1.07	0.492	0.523	-0.759	0.455	0.769	-5.74	ENSG00000267251
Tissue epithelial cells	14	EFR3B	0.864	-0.269	-1	0.462	0.516	-0.758	0.455	0.769	-5.74	ENSG00000084710
Tissue epithelial cells	14	RIN1	2.69	0.321	-0.551	1.19	1.05	0.758	0.456	0.77	-5.74	ENSG00000174791
Tissue epithelial cells	14	GIT1	7.77	0.378	-0.65	1.41	1.91	0.758	0.456	0.77	-5.74	ENSG00000108262
Tissue epithelial cells	14	ZMYM4-AS1	0.384	0.145	-0.249	0.539	0.178	0.758	0.456	0.77	-5.74	ENSG00000227409
Tissue epithelial cells	14	HSPE1-MOB4	0.864	0.122	-0.21	0.453	0.159	0.758	0.456	0.77	-5.74	ENSG00000270757
Tissue epithelial cells	14	CNOT9	21.1	0.283	-0.487	1.05	3.29	0.758	0.456	0.77	-5.74	ENSG00000144580
Tissue epithelial cells	14	PLA2G4A	3.17	-0.341	-1.27	0.587	1.18	-0.758	0.456	0.77	-5.74	ENSG00000116711
Tissue epithelial cells	14	CUL4B	9.79	0.371	-0.638	1.38	2.42	0.757	0.456	0.77	-5.74	ENSG00000158290
Tissue epithelial cells	14	CLDN8	2.3	-0.351	-1.31	0.604	0.668	-0.757	0.456	0.77	-5.74	ENSG00000156284
Tissue epithelial cells	14	MAML1	16	0.4	-0.689	1.49	2.69	0.757	0.456	0.77	-5.74	ENSG00000161021
Tissue epithelial cells	14	IMPAD1	9.79	0.367	-0.632	1.37	1.88	0.757	0.456	0.77	-5.74	ENSG00000104331
Tissue epithelial cells	14	USP16	22.3	0.266	-0.459	0.991	3.49	0.757	0.456	0.77	-5.74	ENSG00000156256
Tissue epithelial cells	14	DPY19L4	11.2	-0.349	-1.3	0.602	2.08	-0.757	0.456	0.77	-5.74	ENSG00000156162
Tissue epithelial cells	14	NAA25	25.3	0.181	-0.312	0.675	3.9	0.757	0.456	0.77	-5.74	ENSG00000111300
Tissue epithelial cells	14	CNNM1	0.48	0.122	-0.21	0.453	0.167	0.756	0.457	0.77	-5.74	ENSG00000119946
Tissue epithelial cells	14	ABCA5	24.4	-0.276	-1.03	0.476	4	-0.756	0.457	0.77	-5.74	ENSG00000154265
Tissue epithelial cells	14	RHEX	2.02	-0.264	-0.982	0.455	0.566	-0.756	0.457	0.77	-5.74	ENSG00000263961
Tissue epithelial cells	14	OSBPL5	13.3	0.418	-0.722	1.56	2.34	0.756	0.457	0.771	-5.75	ENSG00000021762
Tissue epithelial cells	14	AL445430.1	0.864	-0.173	-0.647	0.3	0.284	-0.755	0.457	0.771	-5.75	ENSG00000233656
Tissue epithelial cells	14	ATP2A1	0.48	0.0982	-0.17	0.366	0.133	0.755	0.457	0.771	-5.75	ENSG00000196296
Tissue epithelial cells	14	AC068533.4	8.83	0.305	-0.527	1.14	2	0.755	0.457	0.771	-5.75	ENSG00000249319
Tissue epithelial cells	14	TIMM13	4.03	-0.342	-1.27	0.591	0.99	-0.755	0.457	0.771	-5.75	ENSG00000099800
Tissue epithelial cells	14	DIAPH2-AS1	1.34	-0.305	-1.14	0.528	0.55	-0.755	0.457	0.771	-5.75	ENSG00000236256
Tissue epithelial cells	14	MEX3C	5.66	-0.37	-1.38	0.64	1.37	-0.755	0.457	0.771	-5.75	ENSG00000176624
Tissue epithelial cells	14	ZNF354B	4.03	-0.305	-1.14	0.527	1.15	-0.754	0.458	0.772	-5.75	ENSG00000178338
Tissue epithelial cells	14	BFAR	12.7	0.247	-0.427	0.92	2.77	0.754	0.458	0.772	-5.75	ENSG00000103429
Tissue epithelial cells	14	FAM117B	35.3	-0.289	-1.08	0.501	4.81	-0.754	0.458	0.772	-5.75	ENSG00000138439
Tissue epithelial cells	14	FRMD4A	9.02	-0.376	-1.4	0.652	2.25	-0.754	0.458	0.772	-5.75	ENSG00000151474
Tissue epithelial cells	14	PRR25	1.92	0.205	-0.355	0.764	0.409	0.754	0.458	0.772	-5.75	ENSG00000167945
Tissue epithelial cells	14	NUP85	9.12	0.381	-0.66	1.42	1.97	0.754	0.458	0.772	-5.75	ENSG00000125450
Tissue epithelial cells	14	RFC4	6.05	0.334	-0.579	1.25	1.04	0.754	0.458	0.772	-5.75	ENSG00000163918
Tissue epithelial cells	14	RLIM	10.6	0.329	-0.57	1.23	1.79	0.754	0.458	0.772	-5.75	ENSG00000131263
Tissue epithelial cells	14	ZNF514	4.13	0.35	-0.606	1.31	1.23	0.754	0.458	0.772	-5.75	ENSG00000144026
Tissue epithelial cells	14	ISCU	8.35	0.322	-0.559	1.2	1.73	0.753	0.458	0.772	-5.75	ENSG00000136003
Tissue epithelial cells	14	EXD3	14.8	-0.304	-1.13	0.527	3.1	-0.753	0.458	0.772	-5.75	ENSG00000187609
Tissue epithelial cells	14	VNN1	0.96	0.214	-0.372	0.801	0.369	0.753	0.458	0.772	-5.75	ENSG00000112299
Tissue epithelial cells	14	NET1	28.6	-0.331	-1.24	0.574	3.86	-0.753	0.459	0.772	-5.75	ENSG00000173848
Tissue epithelial cells	14	C9orf78	5.85	-0.369	-1.38	0.64	1.29	-0.753	0.459	0.772	-5.75	ENSG00000136819
Tissue epithelial cells	14	AC009318.1	2.11	-0.282	-1.06	0.491	0.735	-0.753	0.459	0.772	-5.75	ENSG00000257176
Tissue epithelial cells	14	NCAM2	6.33	-0.381	-1.42	0.662	1.5	-0.752	0.459	0.772	-5.75	ENSG00000154654
Tissue epithelial cells	14	AZIN2	9.79	-0.293	-1.1	0.51	2.23	-0.752	0.459	0.772	-5.75	ENSG00000142920
Tissue epithelial cells	14	AC004594.1	0.288	-0.147	-0.549	0.255	0.112	-0.752	0.459	0.772	-5.75	ENSG00000240499
Tissue epithelial cells	14	BLNK	22	-0.415	-1.55	0.722	3.39	-0.752	0.459	0.773	-5.75	ENSG00000095585
Tissue epithelial cells	14	ZNF445	7.77	-0.372	-1.39	0.647	1.86	-0.752	0.459	0.773	-5.75	ENSG00000185219
Tissue epithelial cells	14	SMIM22	11.7	0.416	-0.724	1.56	2.38	0.752	0.459	0.773	-5.75	ENSG00000267795
Tissue epithelial cells	14	AP001767.3	1.06	-0.243	-0.91	0.424	0.49	-0.752	0.459	0.773	-5.75	ENSG00000255503
Tissue epithelial cells	14	ARHGEF11	35.2	0.387	-0.673	1.45	4.11	0.752	0.459	0.773	-5.75	ENSG00000132694
Tissue epithelial cells	14	AGFG2	9.6	-0.4	-1.5	0.697	2.22	-0.751	0.46	0.773	-5.75	ENSG00000106351
Tissue epithelial cells	14	FLOT1	20.8	0.394	-0.686	1.47	3.24	0.751	0.46	0.773	-5.75	ENSG00000137312
Tissue epithelial cells	14	PLA2G10	14.2	0.37	-0.645	1.38	2.91	0.751	0.46	0.773	-5.75	ENSG00000069764
Tissue epithelial cells	14	PERP	17.6	0.318	-0.554	1.19	2.96	0.751	0.46	0.773	-5.75	ENSG00000112378
Tissue epithelial cells	14	SOBP	0.192	-0.175	-0.654	0.305	0.134	-0.751	0.46	0.773	-5.75	ENSG00000112320
Tissue epithelial cells	14	AC078785.1	0.288	-0.145	-0.544	0.254	0.112	-0.751	0.46	0.773	-5.75	ENSG00000240057
Tissue epithelial cells	14	MFSD4B	9.79	0.334	-0.583	1.25	2.1	0.75	0.46	0.773	-5.75	ENSG00000173214
Tissue epithelial cells	14	CFDP1	25	-0.373	-1.4	0.652	3.76	-0.75	0.46	0.773	-5.75	ENSG00000153774
Tissue epithelial cells	14	PEX2	14.1	0.404	-0.705	1.51	2.06	0.75	0.46	0.773	-5.75	ENSG00000164751
Tissue epithelial cells	14	GPRIN2	1.25	-0.24	-0.9	0.419	0.38	-0.75	0.46	0.773	-5.75	ENSG00000204175
Tissue epithelial cells	14	DUS2	5.66	0.327	-0.572	1.23	1.4	0.75	0.46	0.773	-5.75	ENSG00000167264
Tissue epithelial cells	14	MED22	4.32	0.333	-0.581	1.25	1.04	0.75	0.46	0.773	-5.75	ENSG00000148297
Tissue epithelial cells	14	AC073655.2	0.384	-0.189	-0.706	0.329	0.249	-0.75	0.46	0.773	-5.75	ENSG00000258365
Tissue epithelial cells	14	CYP2S1	4.99	-0.392	-1.47	0.685	1.38	-0.75	0.46	0.773	-5.75	ENSG00000167600
Tissue epithelial cells	14	NDUFAF1	5.57	-0.344	-1.29	0.601	1.32	-0.75	0.46	0.773	-5.75	ENSG00000137806
Tissue epithelial cells	14	FAM189B	4.03	0.325	-0.568	1.22	1.05	0.75	0.46	0.773	-5.75	ENSG00000160767
Tissue epithelial cells	14	C12orf76	5.66	0.297	-0.52	1.11	1.26	0.75	0.461	0.773	-5.75	ENSG00000174456
Tissue epithelial cells	14	WAC-AS1	10.2	-0.314	-1.18	0.55	2.54	-0.749	0.461	0.774	-5.75	ENSG00000254635
Tissue epithelial cells	14	SENP5	38.8	0.188	-0.329	0.705	4.54	0.749	0.461	0.774	-5.75	ENSG00000119231
Tissue epithelial cells	14	GPLD1	2.02	-0.267	-1	0.467	0.7	-0.749	0.461	0.774	-5.75	ENSG00000112293
Tissue epithelial cells	14	ZNF763	1.06	0.209	-0.366	0.785	0.379	0.749	0.461	0.774	-5.75	ENSG00000197054
Tissue epithelial cells	14	PROX1	2.88	0.364	-0.637	1.36	1.12	0.749	0.461	0.774	-5.75	ENSG00000117707
Tissue epithelial cells	14	MRPL27	14.3	0.386	-0.677	1.45	2.41	0.749	0.461	0.774	-5.75	ENSG00000108826
Tissue epithelial cells	14	SLC39A7	14.1	0.317	-0.556	1.19	2.59	0.748	0.462	0.775	-5.75	ENSG00000112473
Tissue epithelial cells	14	BAZ2B	53.3	-0.16	-0.6	0.28	5.72	-0.748	0.462	0.775	-5.75	ENSG00000123636
Tissue epithelial cells	14	AC125618.1	1.06	0.119	-0.209	0.447	0.163	0.748	0.462	0.775	-5.75	ENSG00000239774
Tissue epithelial cells	14	IPP	9.21	-0.364	-1.37	0.64	1.86	-0.748	0.462	0.775	-5.75	ENSG00000197429
Tissue epithelial cells	14	AL731569.1	2.69	0.254	-0.446	0.954	0.736	0.747	0.462	0.775	-5.75	ENSG00000227896
Tissue epithelial cells	14	DAP3	26.7	-0.308	-1.16	0.541	3.74	-0.747	0.462	0.775	-5.75	ENSG00000132676
Tissue epithelial cells	14	MRNIP	6.33	-0.368	-1.38	0.648	1.72	-0.747	0.462	0.775	-5.75	ENSG00000161010
Tissue epithelial cells	14	DNAJC5	23.2	0.302	-0.532	1.14	3.76	0.747	0.462	0.775	-5.75	ENSG00000101152
Tissue epithelial cells	14	C6orf106	20.4	0.324	-0.571	1.22	3.22	0.747	0.462	0.775	-5.75	ENSG00000196821
Tissue epithelial cells	14	SGO2	9.79	0.381	-0.67	1.43	2.03	0.747	0.462	0.775	-5.75	ENSG00000163535
Tissue epithelial cells	14	C5	0.576	0.102	-0.18	0.384	0.135	0.746	0.462	0.775	-5.75	ENSG00000106804
Tissue epithelial cells	14	PLCG1	5.85	-0.337	-1.27	0.593	1.72	-0.746	0.463	0.775	-5.75	ENSG00000124181
Tissue epithelial cells	14	STRIP1	13.2	-0.309	-1.16	0.545	2.9	-0.746	0.463	0.775	-5.75	ENSG00000143093
Tissue epithelial cells	14	MLX	16.2	0.448	-0.789	1.69	2.64	0.746	0.463	0.775	-5.75	ENSG00000108788
Tissue epithelial cells	14	ZDHHC9	8.83	-0.335	-1.26	0.59	2.12	-0.746	0.463	0.775	-5.75	ENSG00000188706
Tissue epithelial cells	14	EPB41L4B	25.6	-0.363	-1.36	0.639	3.66	-0.746	0.463	0.776	-5.75	ENSG00000095203
Tissue epithelial cells	14	NUDT6	2.88	-0.299	-1.12	0.527	1.07	-0.746	0.463	0.776	-5.75	ENSG00000170917
Tissue epithelial cells	14	AC007614.1	0.864	-0.236	-0.887	0.416	0.436	-0.745	0.463	0.776	-5.75	ENSG00000279249
Tissue epithelial cells	14	AL020995.1	3.65	0.29	-0.511	1.09	0.787	0.745	0.463	0.776	-5.75	ENSG00000236065
Tissue epithelial cells	14	VPS53	30.7	-0.204	-0.768	0.36	4.3	-0.745	0.463	0.776	-5.75	ENSG00000141252
Tissue epithelial cells	14	ASTE1	8.25	0.354	-0.624	1.33	1.85	0.745	0.463	0.776	-5.75	ENSG00000034533
Tissue epithelial cells	14	SF3A2	9.02	0.357	-0.632	1.35	1.88	0.745	0.463	0.776	-5.75	ENSG00000104897
Tissue epithelial cells	14	PABPC1L	3.36	-0.326	-1.23	0.576	1.11	-0.745	0.464	0.776	-5.75	ENSG00000101104
Tissue epithelial cells	14	DECR1	24.7	0.423	-0.747	1.59	3.36	0.745	0.464	0.776	-5.75	ENSG00000104325
Tissue epithelial cells	14	DDHD1	9.6	-0.324	-1.22	0.572	2.13	-0.744	0.464	0.776	-5.75	ENSG00000100523
Tissue epithelial cells	14	ANKS3	14.1	0.391	-0.691	1.47	2.68	0.744	0.464	0.777	-5.75	ENSG00000168096
Tissue epithelial cells	14	KCNK6	7.97	0.38	-0.672	1.43	1.73	0.744	0.464	0.777	-5.75	ENSG00000099337
Tissue epithelial cells	14	SIL1	23.4	-0.375	-1.42	0.664	3.62	-0.744	0.464	0.777	-5.75	ENSG00000120725
Tissue epithelial cells	14	ZNF644	46.4	-0.348	-1.31	0.616	5.01	-0.744	0.464	0.777	-5.75	ENSG00000122482
Tissue epithelial cells	14	NOL7	11.4	0.413	-0.731	1.56	1.89	0.744	0.464	0.777	-5.75	ENSG00000225921
Tissue epithelial cells	14	NAA30	8.35	0.351	-0.621	1.32	1.4	0.743	0.464	0.777	-5.75	ENSG00000139977
Tissue epithelial cells	14	ESRP2	12.3	-0.339	-1.28	0.601	2.64	-0.743	0.464	0.777	-5.75	ENSG00000103067
Tissue epithelial cells	14	FMN1	39.1	-0.393	-1.48	0.697	4.91	-0.743	0.464	0.777	-5.75	ENSG00000248905
Tissue epithelial cells	14	NELFA	14.5	0.346	-0.613	1.3	2.68	0.743	0.465	0.777	-5.75	ENSG00000185049
Tissue epithelial cells	14	TAGLN2	7.77	0.355	-0.63	1.34	1.39	0.743	0.465	0.777	-5.75	ENSG00000158710
Tissue epithelial cells	14	ZNF273	4.99	0.34	-0.603	1.28	1.15	0.743	0.465	0.777	-5.75	ENSG00000198039
Tissue epithelial cells	14	AC009404.1	1.25	-0.194	-0.732	0.344	0.374	-0.742	0.465	0.777	-5.75	ENSG00000236255
Tissue epithelial cells	14	SIRT4	1.15	0.187	-0.332	0.705	0.385	0.742	0.465	0.777	-5.75	ENSG00000089163
Tissue epithelial cells	14	AC068205.1	1.63	-0.201	-0.758	0.357	0.536	-0.742	0.465	0.777	-5.75	ENSG00000283217
Tissue epithelial cells	14	DRC3	1.15	-0.229	-0.866	0.408	0.371	-0.742	0.465	0.778	-5.76	ENSG00000171962
Tissue epithelial cells	14	DCTPP1	3.26	-0.292	-1.1	0.519	0.922	-0.742	0.465	0.778	-5.76	ENSG00000179958
Tissue epithelial cells	14	MYB	30.9	-0.42	-1.59	0.746	4.12	-0.742	0.465	0.778	-5.76	ENSG00000118513
Tissue epithelial cells	14	AC090001.1	1.63	0.203	-0.362	0.769	0.532	0.741	0.466	0.778	-5.76	ENSG00000258343
Tissue epithelial cells	14	MAP3K6	2.69	0.315	-0.561	1.19	0.816	0.741	0.466	0.778	-5.76	ENSG00000142733
Tissue epithelial cells	14	LINC02021	0.864	0.264	-0.469	0.997	0.417	0.741	0.466	0.778	-5.76	ENSG00000249846
Tissue epithelial cells	14	FGD4	69.9	0.175	-0.312	0.662	6.67	0.741	0.466	0.778	-5.76	ENSG00000139132
Tissue epithelial cells	14	SPTLC3	17	-0.432	-1.63	0.769	2.98	-0.741	0.466	0.778	-5.76	ENSG00000172296
Tissue epithelial cells	14	ACO2	30.9	0.165	-0.295	0.625	4.27	0.741	0.466	0.778	-5.76	ENSG00000100412
Tissue epithelial cells	14	STX2	0.576	0.109	-0.194	0.412	0.153	0.741	0.466	0.779	-5.76	ENSG00000111450
Tissue epithelial cells	14	COX10	28.7	-0.256	-0.968	0.457	4.03	-0.74	0.466	0.779	-5.76	ENSG00000006695
Tissue epithelial cells	14	R3HDM2	44.1	-0.207	-0.782	0.369	5.18	-0.74	0.466	0.779	-5.76	ENSG00000179912
Tissue epithelial cells	14	LINC02062	9.98	0.352	-0.628	1.33	1.93	0.74	0.466	0.779	-5.76	ENSG00000248489
Tissue epithelial cells	14	SGPP2	39.3	0.483	-0.861	1.83	4.26	0.74	0.466	0.779	-5.76	ENSG00000163082
Tissue epithelial cells	14	CCDC26	1.06	0.22	-0.392	0.831	0.316	0.74	0.466	0.779	-5.76	ENSG00000229140
Tissue epithelial cells	14	BAG6	14.1	0.298	-0.533	1.13	3.08	0.74	0.466	0.779	-5.76	ENSG00000204463
Tissue epithelial cells	14	KCTD20	13.1	-0.317	-1.2	0.565	2.52	-0.74	0.466	0.779	-5.76	ENSG00000112078
Tissue epithelial cells	14	FAM66B	1.15	0.15	-0.269	0.569	0.328	0.739	0.467	0.779	-5.76	ENSG00000215374
Tissue epithelial cells	14	RNF185	12.8	-0.326	-1.24	0.583	2.41	-0.739	0.467	0.779	-5.76	ENSG00000138942
Tissue epithelial cells	14	UBE2D2	41.9	0.192	-0.343	0.727	4.6	0.739	0.467	0.779	-5.76	ENSG00000131508
Tissue epithelial cells	14	ZBTB11-AS1	1.25	-0.19	-0.72	0.34	0.372	-0.739	0.467	0.779	-5.76	ENSG00000256628
Tissue epithelial cells	14	RNF138	19.7	0.403	-0.722	1.53	2.87	0.739	0.467	0.779	-5.76	ENSG00000134758
Tissue epithelial cells	14	MFSD5	2.02	0.195	-0.349	0.74	0.506	0.739	0.467	0.78	-5.76	ENSG00000182544
Tissue epithelial cells	14	LINC00685	4.99	0.316	-0.565	1.2	1.19	0.739	0.467	0.78	-5.76	ENSG00000226179
Tissue epithelial cells	14	IGSF23	0.48	0.098	-0.176	0.372	0.133	0.738	0.467	0.78	-5.76	ENSG00000216588
Tissue epithelial cells	14	CHEK2	5.66	0.322	-0.577	1.22	1.61	0.738	0.467	0.78	-5.76	ENSG00000183765
Tissue epithelial cells	14	RBM44	0.192	-0.0747	-0.283	0.134	0.058	-0.738	0.467	0.78	-5.76	ENSG00000177483
Tissue epithelial cells	14	C10orf90	0.192	-0.0747	-0.283	0.134	0.058	-0.738	0.467	0.78	-5.76	ENSG00000154493
Tissue epithelial cells	14	ARHGAP33	0.192	-0.0747	-0.283	0.134	0.058	-0.738	0.467	0.78	-5.76	ENSG00000004777
Tissue epithelial cells	14	DYM	25.2	-0.332	-1.26	0.595	3.8	-0.738	0.467	0.78	-5.76	ENSG00000141627
Tissue epithelial cells	14	DENND6B	0.96	0.207	-0.37	0.783	0.378	0.738	0.468	0.78	-5.76	ENSG00000205593
Tissue epithelial cells	14	GFOD2	14.1	0.354	-0.635	1.34	2.79	0.737	0.468	0.78	-5.76	ENSG00000141098
Tissue epithelial cells	14	THUMPD2	21.5	0.437	-0.783	1.66	3.05	0.737	0.468	0.78	-5.76	ENSG00000138050
Tissue epithelial cells	14	ZNF254	17.6	0.36	-0.646	1.37	2.9	0.737	0.468	0.78	-5.76	ENSG00000213096
Tissue epithelial cells	14	AC007383.2	6.05	-0.39	-1.48	0.7	1.54	-0.737	0.468	0.78	-5.76	ENSG00000227946
Tissue epithelial cells	14	FGF9	0.384	0.126	-0.226	0.477	0.146	0.737	0.468	0.78	-5.76	ENSG00000102678
Tissue epithelial cells	14	DCAF7	28.8	0.235	-0.422	0.892	4.04	0.737	0.468	0.78	-5.76	ENSG00000136485
Tissue epithelial cells	14	UBQLN4	5.37	0.328	-0.589	1.24	1.81	0.737	0.468	0.78	-5.76	ENSG00000160803
Tissue epithelial cells	14	RPA3	3.84	0.274	-0.491	1.04	0.706	0.737	0.468	0.78	-5.76	ENSG00000106399
Tissue epithelial cells	14	ZNF568	2.88	-0.277	-1.05	0.499	0.798	-0.737	0.468	0.78	-5.76	ENSG00000198453
Tissue epithelial cells	14	NUDT15	1.54	0.27	-0.486	1.03	0.627	0.737	0.468	0.78	-5.76	ENSG00000136159
Tissue epithelial cells	14	RRBP1	58.3	0.141	-0.253	0.534	5.73	0.737	0.468	0.78	-5.76	ENSG00000125844
Tissue epithelial cells	14	CHM	13.7	-0.215	-0.815	0.386	2.7	-0.737	0.468	0.78	-5.76	ENSG00000188419
Tissue epithelial cells	14	AGAP3	10.7	0.329	-0.591	1.25	2.03	0.736	0.468	0.78	-5.76	ENSG00000133612
Tissue epithelial cells	14	LINC00240	2.3	0.251	-0.451	0.952	0.674	0.736	0.468	0.78	-5.76	ENSG00000224843
Tissue epithelial cells	14	POLR2I	1.82	0.224	-0.404	0.852	0.386	0.736	0.469	0.78	-5.76	ENSG00000105258
Tissue epithelial cells	14	NTM	0.864	0.112	-0.202	0.427	0.119	0.736	0.469	0.78	-5.76	ENSG00000182667
Tissue epithelial cells	14	ERMP1	19.3	-0.334	-1.27	0.6	3.23	-0.736	0.469	0.78	-5.76	ENSG00000099219
Tissue epithelial cells	14	ZNF76	8.25	0.384	-0.691	1.46	2.06	0.736	0.469	0.781	-5.76	ENSG00000065029
Tissue epithelial cells	14	ITIH2	13.8	0.523	-0.943	1.99	2.14	0.735	0.469	0.781	-5.76	ENSG00000151655
Tissue epithelial cells	14	PICK1	6.33	0.374	-0.675	1.42	1.75	0.735	0.469	0.781	-5.76	ENSG00000100151
Tissue epithelial cells	14	TMEM150C	3.07	-0.281	-1.07	0.506	1.04	-0.735	0.469	0.781	-5.76	ENSG00000249242
Tissue epithelial cells	14	SPTBN4	0.96	0.182	-0.328	0.692	0.278	0.735	0.469	0.781	-5.76	ENSG00000160460
Tissue epithelial cells	14	HSF2BP	2.59	-0.275	-1.05	0.496	0.93	-0.735	0.469	0.781	-5.76	ENSG00000160207
Tissue epithelial cells	14	ZNF404	0.384	0.089	-0.161	0.339	0.108	0.734	0.47	0.782	-5.76	ENSG00000176222
Tissue epithelial cells	14	DPP4	7.97	-0.376	-1.43	0.68	1.92	-0.734	0.47	0.782	-5.76	ENSG00000197635
Tissue epithelial cells	14	SLC35F1	4.41	-0.301	-1.15	0.544	1.24	-0.734	0.47	0.782	-5.76	ENSG00000196376
Tissue epithelial cells	14	ZNF112	0.864	-0.224	-0.853	0.405	0.392	-0.734	0.47	0.782	-5.76	ENSG00000062370
Tissue epithelial cells	14	GAS8	6.91	0.324	-0.586	1.23	1.65	0.734	0.47	0.782	-5.76	ENSG00000141013
Tissue epithelial cells	14	DNAJC22	5.66	0.331	-0.599	1.26	1.71	0.734	0.47	0.782	-5.76	ENSG00000178401
Tissue epithelial cells	14	NUDT4B	0.48	0.0966	-0.175	0.368	0.132	0.733	0.47	0.782	-5.76	ENSG00000177144
Tissue epithelial cells	14	ZNF580	2.5	0.217	-0.393	0.828	0.49	0.733	0.47	0.782	-5.76	ENSG00000213015
Tissue epithelial cells	14	ZBTB34	6.62	0.356	-0.645	1.36	1.74	0.733	0.47	0.782	-5.76	ENSG00000177125
Tissue epithelial cells	14	NT5DC1	21.7	-0.38	-1.45	0.688	3.48	-0.733	0.47	0.782	-5.76	ENSG00000178425
Tissue epithelial cells	14	SYT2	0.384	0.106	-0.193	0.406	0.137	0.733	0.47	0.782	-5.76	ENSG00000143858
Tissue epithelial cells	14	PLEKHH3	2.88	-0.288	-1.1	0.522	0.851	-0.733	0.471	0.782	-5.76	ENSG00000068137
Tissue epithelial cells	14	GRK3	1.73	0.233	-0.422	0.888	0.512	0.733	0.471	0.782	-5.76	ENSG00000100077
Tissue epithelial cells	14	IL17RB	4.61	0.309	-0.561	1.18	1.37	0.733	0.471	0.782	-5.76	ENSG00000056736
Tissue epithelial cells	14	CACUL1	30.5	0.354	-0.643	1.35	3.75	0.733	0.471	0.782	-5.76	ENSG00000151893
Tissue epithelial cells	14	TGM1	1.34	0.243	-0.44	0.926	0.497	0.732	0.471	0.782	-5.76	ENSG00000092295
Tissue epithelial cells	14	CLSTN2	0.384	0.11	-0.2	0.42	0.139	0.732	0.471	0.782	-5.76	ENSG00000158258
Tissue epithelial cells	14	LINC01290	3.45	0.292	-0.529	1.11	1.19	0.732	0.471	0.782	-5.76	ENSG00000260468
Tissue epithelial cells	14	EDN2	0.192	-0.147	-0.559	0.266	0.117	-0.732	0.471	0.782	-5.76	ENSG00000127129
Tissue epithelial cells	14	MRPL34	5.18	0.327	-0.594	1.25	1.23	0.732	0.471	0.782	-5.76	ENSG00000130312
Tissue epithelial cells	14	PIAS3	2.11	0.254	-0.461	0.969	0.491	0.732	0.471	0.782	-5.76	ENSG00000131788
Tissue epithelial cells	14	SUOX	4.41	0.312	-0.568	1.19	1.06	0.731	0.472	0.783	-5.76	ENSG00000139531
Tissue epithelial cells	14	AL138828.1	0.576	0.103	-0.187	0.393	0.136	0.731	0.472	0.783	-5.76	ENSG00000237596
Tissue epithelial cells	14	ZFYVE21	8.06	0.39	-0.709	1.49	1.64	0.731	0.472	0.783	-5.76	ENSG00000100711
Tissue epithelial cells	14	TMEM232	2.5	0.279	-0.508	1.07	0.904	0.731	0.472	0.783	-5.76	ENSG00000186952
Tissue epithelial cells	14	HOXD9	0.672	0.13	-0.236	0.495	0.194	0.731	0.472	0.783	-5.76	ENSG00000128709
Tissue epithelial cells	14	HDHD3	49.6	0.212	-0.385	0.809	4.87	0.731	0.472	0.783	-5.76	ENSG00000119431
Tissue epithelial cells	14	EHMT1	34.1	-0.162	-0.62	0.295	4.58	-0.73	0.472	0.783	-5.76	ENSG00000181090
Tissue epithelial cells	14	UNC5D	1.63	-0.219	-0.838	0.4	0.415	-0.73	0.472	0.783	-5.76	ENSG00000156687
Tissue epithelial cells	14	LINC01923	2.4	0.352	-0.641	1.34	0.881	0.73	0.472	0.784	-5.76	ENSG00000236653
Tissue epithelial cells	14	AC027796.4	0.192	-0.154	-0.588	0.28	0.123	-0.73	0.472	0.784	-5.76	ENSG00000262903
Tissue epithelial cells	14	ZNF322	14.5	0.38	-0.693	1.45	2.47	0.73	0.472	0.784	-5.76	ENSG00000181315
Tissue epithelial cells	14	CXorf40A	1.82	0.269	-0.491	1.03	0.756	0.73	0.473	0.784	-5.76	ENSG00000197620
Tissue epithelial cells	14	PDGFRB	0.576	0.168	-0.307	0.643	0.236	0.729	0.473	0.784	-5.76	ENSG00000113721
Tissue epithelial cells	14	CENPA	1.15	0.226	-0.412	0.864	0.443	0.729	0.473	0.784	-5.76	ENSG00000115163
Tissue epithelial cells	14	RRM1	7.1	0.327	-0.598	1.25	1.27	0.729	0.473	0.784	-5.76	ENSG00000167325
Tissue epithelial cells	14	RRS1-AS1	1.06	-0.159	-0.61	0.291	0.313	-0.729	0.473	0.785	-5.76	ENSG00000246145
Tissue epithelial cells	14	EIF4G2	40	0.2	-0.367	0.767	4.55	0.729	0.473	0.785	-5.76	ENSG00000110321
Tissue epithelial cells	14	TUBGCP2	20.2	0.204	-0.373	0.78	3.64	0.729	0.473	0.785	-5.76	ENSG00000130640
Tissue epithelial cells	14	COX6B2	0.672	-0.18	-0.691	0.33	0.294	-0.728	0.473	0.785	-5.76	ENSG00000160471
Tissue epithelial cells	14	STXBP5-AS1	6.91	0.368	-0.672	1.41	1.76	0.728	0.473	0.785	-5.76	ENSG00000233452
Tissue epithelial cells	14	MTMR12	15.7	0.386	-0.706	1.48	2.91	0.728	0.473	0.785	-5.77	ENSG00000150712
Tissue epithelial cells	14	GRSF1	17.3	0.381	-0.698	1.46	2.69	0.728	0.474	0.785	-5.77	ENSG00000132463
Tissue epithelial cells	14	LINC02293	0.288	-0.171	-0.654	0.313	0.198	-0.728	0.474	0.785	-5.77	ENSG00000257185
Tissue epithelial cells	14	CABLES2	4.03	-0.36	-1.38	0.66	1.29	-0.728	0.474	0.785	-5.77	ENSG00000149679
Tissue epithelial cells	14	STK32A-AS1	0.192	-0.0703	-0.27	0.129	0.0557	-0.728	0.474	0.785	-5.77	ENSG00000250343
Tissue epithelial cells	14	GIMAP8	0.192	-0.0703	-0.27	0.129	0.0557	-0.728	0.474	0.785	-5.77	ENSG00000171115
Tissue epithelial cells	14	CELF2-AS2	0.192	-0.0703	-0.27	0.129	0.0557	-0.728	0.474	0.785	-5.77	ENSG00000237986
Tissue epithelial cells	14	LINC01197	0.192	-0.0703	-0.27	0.129	0.0557	-0.728	0.474	0.785	-5.77	ENSG00000248441
Tissue epithelial cells	14	PROCA1	0.192	-0.0703	-0.27	0.129	0.0557	-0.728	0.474	0.785	-5.77	ENSG00000167525
Tissue epithelial cells	14	AC254562.3	0.192	-0.0703	-0.27	0.129	0.0557	-0.728	0.474	0.785	-5.77	ENSG00000281538
Tissue epithelial cells	14	MCTP2	54.4	-0.371	-1.42	0.68	5.5	-0.727	0.474	0.785	-5.77	ENSG00000140563
Tissue epithelial cells	14	XKRX	1.25	0.167	-0.307	0.642	0.344	0.727	0.474	0.785	-5.77	ENSG00000182489
Tissue epithelial cells	14	UBA5	17	0.36	-0.66	1.38	2.73	0.727	0.474	0.785	-5.77	ENSG00000081307
Tissue epithelial cells	14	FOXP1-AS1	0.192	-0.07	-0.269	0.129	0.0555	-0.727	0.474	0.785	-5.77	ENSG00000244203
Tissue epithelial cells	14	ZDHHC11B	0.192	-0.07	-0.269	0.129	0.0555	-0.727	0.474	0.785	-5.77	ENSG00000206077
Tissue epithelial cells	14	RENBP	0.192	-0.07	-0.269	0.129	0.0555	-0.727	0.474	0.785	-5.77	ENSG00000102032
Tissue epithelial cells	14	AP003469.2	0.192	-0.07	-0.269	0.129	0.0555	-0.727	0.474	0.785	-5.77	ENSG00000253395
Tissue epithelial cells	14	AP000766.1	0.192	-0.07	-0.269	0.129	0.0555	-0.727	0.474	0.785	-5.77	ENSG00000261098
Tissue epithelial cells	14	ITGA2B	0.192	-0.07	-0.269	0.129	0.0555	-0.727	0.474	0.785	-5.77	ENSG00000005961
Tissue epithelial cells	14	AC005856.1	0.192	-0.07	-0.269	0.129	0.0555	-0.727	0.474	0.785	-5.77	ENSG00000267667
Tissue epithelial cells	14	EPOR	0.192	-0.07	-0.269	0.129	0.0555	-0.727	0.474	0.785	-5.77	ENSG00000187266
Tissue epithelial cells	14	PLA2G4C	0.192	-0.07	-0.269	0.129	0.0555	-0.727	0.474	0.785	-5.77	ENSG00000105499
Tissue epithelial cells	14	ALDOB	0.288	-0.175	-0.672	0.322	0.201	-0.726	0.474	0.785	-5.77	ENSG00000136872
Tissue epithelial cells	14	ATP5MC1	21.2	0.407	-0.747	1.56	3.02	0.726	0.474	0.785	-5.77	ENSG00000159199
Tissue epithelial cells	14	SLU7	10.7	-0.368	-1.41	0.675	2.14	-0.726	0.474	0.785	-5.77	ENSG00000164609
Tissue epithelial cells	14	COG5	42.6	-0.348	-1.34	0.639	4.85	-0.726	0.474	0.785	-5.77	ENSG00000164597
Tissue epithelial cells	14	ARX	0.192	-0.126	-0.482	0.231	0.101	-0.726	0.475	0.785	-5.77	ENSG00000004848
Tissue epithelial cells	14	MAP2K2	11.4	0.305	-0.56	1.17	2.88	0.726	0.475	0.785	-5.77	ENSG00000126934
Tissue epithelial cells	14	RHBDD2	8.06	0.402	-0.738	1.54	1.72	0.726	0.475	0.785	-5.77	ENSG00000005486
Tissue epithelial cells	14	AP001347.1	3.65	0.293	-0.538	1.12	0.881	0.726	0.475	0.785	-5.77	ENSG00000224905
Tissue epithelial cells	14	PKP3	7.2	0.318	-0.584	1.22	1.99	0.726	0.475	0.785	-5.77	ENSG00000184363
Tissue epithelial cells	14	RXYLT1	6.62	0.347	-0.638	1.33	1.31	0.726	0.475	0.785	-5.77	ENSG00000118600
Tissue epithelial cells	14	CCDC18	11.8	0.369	-0.679	1.42	2.53	0.725	0.475	0.785	-5.77	ENSG00000122483
Tissue epithelial cells	14	POLR3E	13.6	-0.31	-1.19	0.571	2.7	-0.725	0.475	0.785	-5.77	ENSG00000058600
Tissue epithelial cells	14	LINC01001	1.34	0.226	-0.416	0.868	0.553	0.725	0.475	0.785	-5.77	ENSG00000230724
Tissue epithelial cells	14	AC017002.5	0.576	0.171	-0.315	0.658	0.293	0.725	0.475	0.785	-5.77	ENSG00000280878
Tissue epithelial cells	14	AC084024.3	0.768	-0.166	-0.639	0.307	0.279	-0.725	0.475	0.785	-5.77	ENSG00000253356
Tissue epithelial cells	14	VRK3	14.1	0.337	-0.62	1.29	2.72	0.725	0.475	0.786	-5.77	ENSG00000105053
Tissue epithelial cells	14	EME1	1.06	0.183	-0.337	0.703	0.238	0.725	0.476	0.786	-5.77	ENSG00000154920
Tissue epithelial cells	14	SPNS1	4.89	0.308	-0.569	1.19	1.34	0.724	0.476	0.786	-5.77	ENSG00000169682
Tissue epithelial cells	14	ADH6	2.11	-0.311	-1.2	0.575	0.944	-0.724	0.476	0.786	-5.77	ENSG00000172955
Tissue epithelial cells	14	EVA1A	0.48	-0.138	-0.531	0.255	0.162	-0.724	0.476	0.786	-5.77	ENSG00000115363
Tissue epithelial cells	14	RIF1	33	0.225	-0.416	0.866	4.37	0.724	0.476	0.786	-5.77	ENSG00000080345
Tissue epithelial cells	14	RTL8A	2.4	-0.296	-1.14	0.546	0.927	-0.724	0.476	0.786	-5.77	ENSG00000203950
Tissue epithelial cells	14	PDE1A	0.576	-0.189	-0.725	0.348	0.306	-0.724	0.476	0.786	-5.77	ENSG00000115252
Tissue epithelial cells	14	AC079594.2	3.17	0.256	-0.472	0.984	0.7	0.724	0.476	0.786	-5.77	ENSG00000248710
Tissue epithelial cells	14	ABCB7	17.6	-0.298	-1.15	0.55	3.09	-0.724	0.476	0.786	-5.77	ENSG00000131269
Tissue epithelial cells	14	NMRAL1	6.91	-0.343	-1.32	0.635	1.71	-0.724	0.476	0.786	-5.77	ENSG00000153406
Tissue epithelial cells	14	SENP2	16.3	0.334	-0.618	1.29	2.81	0.723	0.476	0.786	-5.77	ENSG00000163904
Tissue epithelial cells	14	RPL38	10.5	0.389	-0.72	1.5	1.68	0.723	0.476	0.786	-5.77	ENSG00000172809
Tissue epithelial cells	14	DENND5B	7.2	-0.457	-1.76	0.846	1.73	-0.723	0.477	0.786	-5.77	ENSG00000170456
Tissue epithelial cells	14	BLOC1S4	1.15	0.179	-0.332	0.691	0.274	0.723	0.477	0.786	-5.77	ENSG00000186222
Tissue epithelial cells	14	MAGED1	25.7	-0.429	-1.65	0.794	3.75	-0.723	0.477	0.787	-5.77	ENSG00000179222
Tissue epithelial cells	14	WWP1	36.3	0.39	-0.723	1.5	4.31	0.722	0.477	0.787	-5.77	ENSG00000123124
Tissue epithelial cells	14	PSG8	0.384	-0.151	-0.58	0.279	0.215	-0.722	0.477	0.787	-5.77	ENSG00000124467
Tissue epithelial cells	14	ZNF302	18	0.407	-0.755	1.57	2.55	0.722	0.477	0.787	-5.77	ENSG00000089335
Tissue epithelial cells	14	DLGAP2	1.06	-0.21	-0.809	0.389	0.438	-0.722	0.477	0.787	-5.77	ENSG00000198010
Tissue epithelial cells	14	LTB4R	1.92	0.28	-0.519	1.08	0.741	0.722	0.477	0.787	-5.77	ENSG00000213903
Tissue epithelial cells	14	AC010173.1	1.73	-0.223	-0.86	0.414	0.454	-0.722	0.477	0.787	-5.77	ENSG00000258101
Tissue epithelial cells	14	AC104411.1	0.576	0.134	-0.249	0.518	0.186	0.722	0.477	0.787	-5.77	ENSG00000241770
Tissue epithelial cells	14	AC090114.2	2.78	-0.325	-1.25	0.603	0.941	-0.722	0.477	0.787	-5.77	ENSG00000273270
Tissue epithelial cells	14	TXN	15.9	0.285	-0.53	1.1	3.27	0.721	0.477	0.787	-5.77	ENSG00000136810
Tissue epithelial cells	14	PPP1R16B	0.96	-0.196	-0.758	0.365	0.32	-0.721	0.478	0.787	-5.77	ENSG00000101445
Tissue epithelial cells	14	ATF7IP2	11.8	-0.342	-1.32	0.636	2.65	-0.721	0.478	0.787	-5.77	ENSG00000166669
Tissue epithelial cells	14	GYG2	9.79	0.351	-0.652	1.35	1.86	0.721	0.478	0.787	-5.77	ENSG00000056998
Tissue epithelial cells	14	LINC02241	3.17	-0.289	-1.12	0.538	0.758	-0.721	0.478	0.787	-5.77	ENSG00000251629
Tissue epithelial cells	14	MRRF	24.1	0.41	-0.762	1.58	3.39	0.721	0.478	0.787	-5.77	ENSG00000148187
Tissue epithelial cells	14	LCN12	0.288	0.157	-0.292	0.606	0.196	0.721	0.478	0.787	-5.77	ENSG00000184925
Tissue epithelial cells	14	DOCK2	0.96	0.15	-0.279	0.579	0.26	0.721	0.478	0.787	-5.77	ENSG00000134516
Tissue epithelial cells	14	LURAP1L	18.1	0.395	-0.734	1.52	3.05	0.72	0.478	0.788	-5.77	ENSG00000153714
Tissue epithelial cells	14	MTFR1L	4.8	0.295	-0.55	1.14	1.36	0.72	0.478	0.788	-5.77	ENSG00000117640
Tissue epithelial cells	14	ALYREF	1.25	-0.249	-0.963	0.465	0.395	-0.72	0.478	0.788	-5.77	ENSG00000183684
Tissue epithelial cells	14	RBKS	9.5	0.366	-0.681	1.41	2.16	0.72	0.478	0.788	-5.77	ENSG00000171174
Tissue epithelial cells	14	AC010491.1	1.63	0.173	-0.323	0.67	0.317	0.719	0.479	0.788	-5.77	ENSG00000261360
Tissue epithelial cells	14	ZFP36L1	28.1	0.378	-0.705	1.46	3.87	0.719	0.479	0.788	-5.77	ENSG00000185650
Tissue epithelial cells	14	VWA3B	1.54	0.177	-0.33	0.684	0.386	0.719	0.479	0.788	-5.77	ENSG00000168658
Tissue epithelial cells	14	AC096570.1	0.96	-0.227	-0.878	0.424	0.405	-0.719	0.479	0.788	-5.77	ENSG00000234207
Tissue epithelial cells	14	AC005702.1	1.15	-0.199	-0.77	0.372	0.397	-0.719	0.479	0.788	-5.77	ENSG00000267318
Tissue epithelial cells	14	NFU1	7.1	0.314	-0.586	1.21	1.47	0.719	0.479	0.788	-5.77	ENSG00000169599
Tissue epithelial cells	14	UTP25	6.81	0.339	-0.633	1.31	1.49	0.719	0.479	0.788	-5.77	ENSG00000117597
Tissue epithelial cells	14	CLCA1	2.02	-0.392	-1.51	0.731	1.11	-0.719	0.479	0.788	-5.77	ENSG00000016490
Tissue epithelial cells	14	SHLD1	8.25	-0.337	-1.3	0.629	2.44	-0.719	0.479	0.788	-5.77	ENSG00000171984
Tissue epithelial cells	14	AC011313.1	0.192	-0.144	-0.558	0.269	0.118	-0.719	0.479	0.788	-5.77	ENSG00000257642
Tissue epithelial cells	14	EWSAT1	0.192	-0.144	-0.558	0.269	0.118	-0.719	0.479	0.788	-5.77	ENSG00000212766
Tissue epithelial cells	14	PCAT19	0.192	-0.144	-0.558	0.269	0.118	-0.719	0.479	0.788	-5.77	ENSG00000267107
Tissue epithelial cells	14	SLC52A2	5.85	0.329	-0.614	1.27	1.5	0.718	0.479	0.788	-5.77	ENSG00000185803
Tissue epithelial cells	14	ORC6	3.36	0.308	-0.575	1.19	0.704	0.718	0.479	0.788	-5.77	ENSG00000091651
Tissue epithelial cells	14	AC008771.1	0.96	0.148	-0.277	0.573	0.205	0.718	0.479	0.788	-5.77	ENSG00000249042
Tissue epithelial cells	14	MIA3	30	0.312	-0.582	1.21	4	0.718	0.479	0.788	-5.77	ENSG00000154305
Tissue epithelial cells	14	RGS2	0.672	0.0954	-0.178	0.369	0.132	0.718	0.479	0.788	-5.77	ENSG00000116741
Tissue epithelial cells	14	PYGL	10.1	0.409	-0.765	1.58	2.1	0.718	0.479	0.788	-5.77	ENSG00000100504
Tissue epithelial cells	14	CD99	15.3	0.385	-0.72	1.49	2.73	0.718	0.48	0.789	-5.77	ENSG00000002586
Tissue epithelial cells	14	TCERG1	40	-0.327	-1.27	0.612	4.58	-0.718	0.48	0.789	-5.77	ENSG00000113649
Tissue epithelial cells	14	AC012313.1	0.864	0.155	-0.291	0.602	0.235	0.718	0.48	0.789	-5.77	ENSG00000232098
Tissue epithelial cells	14	RFFL	1.34	-0.263	-1.02	0.493	0.532	-0.717	0.48	0.789	-5.77	ENSG00000092871
Tissue epithelial cells	14	MAEA	19.8	-0.27	-1.05	0.506	3.46	-0.717	0.48	0.789	-5.77	ENSG00000090316
Tissue epithelial cells	14	NKAP	5.37	0.325	-0.61	1.26	1.63	0.717	0.48	0.789	-5.77	ENSG00000101882
Tissue epithelial cells	14	INTS6L	17.5	-0.386	-1.5	0.724	3.07	-0.717	0.48	0.789	-5.77	ENSG00000165359
Tissue epithelial cells	14	RPL9	9.21	0.343	-0.642	1.33	1.6	0.717	0.48	0.789	-5.77	ENSG00000163682
Tissue epithelial cells	14	RNF157	8.06	-0.435	-1.69	0.815	1.75	-0.717	0.48	0.789	-5.77	ENSG00000141576
Tissue epithelial cells	14	B9D2	1.15	0.204	-0.381	0.789	0.408	0.717	0.48	0.789	-5.77	ENSG00000123810
Tissue epithelial cells	14	LINC00866	0.288	0.141	-0.265	0.548	0.153	0.717	0.48	0.789	-5.77	ENSG00000227356
Tissue epithelial cells	14	FRRS1	14.1	0.356	-0.667	1.38	2.63	0.717	0.48	0.789	-5.77	ENSG00000156869
Tissue epithelial cells	14	CDAN1	6.14	0.344	-0.644	1.33	1.47	0.717	0.48	0.789	-5.77	ENSG00000140326
Tissue epithelial cells	14	ZNF528	4.99	0.318	-0.596	1.23	1.31	0.716	0.481	0.789	-5.77	ENSG00000167555
Tissue epithelial cells	14	CABIN1	25.8	0.169	-0.317	0.656	4.01	0.716	0.481	0.789	-5.77	ENSG00000099991
Tissue epithelial cells	14	TMEM168	25	-0.373	-1.44	0.7	3.49	-0.716	0.481	0.789	-5.77	ENSG00000146802
Tissue epithelial cells	14	TOM1	11.2	0.326	-0.612	1.26	2.29	0.716	0.481	0.789	-5.77	ENSG00000100284
Tissue epithelial cells	14	STAM	13.8	0.346	-0.65	1.34	2.48	0.716	0.481	0.789	-5.77	ENSG00000136738
Tissue epithelial cells	14	DDX59	7.68	-0.335	-1.3	0.63	1.74	-0.716	0.481	0.789	-5.77	ENSG00000118197
Tissue epithelial cells	14	DEPDC1B	3.45	-0.315	-1.22	0.592	0.851	-0.716	0.481	0.789	-5.77	ENSG00000035499
Tissue epithelial cells	14	GUCD1	7.97	0.365	-0.686	1.42	1.86	0.716	0.481	0.789	-5.77	ENSG00000138867
Tissue epithelial cells	14	PAQR7	0.384	0.0813	-0.153	0.315	0.105	0.716	0.481	0.789	-5.77	ENSG00000182749
Tissue epithelial cells	14	CLIP4	0.384	0.0813	-0.153	0.315	0.105	0.716	0.481	0.789	-5.77	ENSG00000115295
Tissue epithelial cells	14	OIP5	4.41	0.291	-0.547	1.13	0.932	0.716	0.481	0.789	-5.77	ENSG00000104147
Tissue epithelial cells	14	AP003059.1	1.06	-0.168	-0.653	0.317	0.285	-0.716	0.481	0.789	-5.77	ENSG00000254731
Tissue epithelial cells	14	PRR5-ARHGAP8	0.576	0.159	-0.299	0.617	0.285	0.716	0.481	0.789	-5.77	ENSG00000248405
Tissue epithelial cells	14	FUCA1	6.91	-0.346	-1.34	0.651	1.67	-0.715	0.481	0.789	-5.77	ENSG00000179163
Tissue epithelial cells	14	COL6A6	0.96	-0.203	-0.788	0.382	0.312	-0.715	0.481	0.79	-5.77	ENSG00000206384
Tissue epithelial cells	14	SF3B4	9.02	-0.315	-1.22	0.593	2.03	-0.715	0.481	0.79	-5.77	ENSG00000143368
Tissue epithelial cells	14	ENTPD4	16.8	0.275	-0.519	1.07	2.86	0.715	0.482	0.79	-5.77	ENSG00000197217
Tissue epithelial cells	14	BRINP1	1.82	0.222	-0.419	0.863	0.54	0.715	0.482	0.79	-5.77	ENSG00000078725
Tissue epithelial cells	14	ZNF286B	1.15	0.142	-0.267	0.55	0.313	0.714	0.482	0.79	-5.77	ENSG00000249459
Tissue epithelial cells	14	ABRAXAS2	11.1	0.365	-0.688	1.42	2.27	0.714	0.482	0.79	-5.77	ENSG00000165660
Tissue epithelial cells	14	FA2H	18.8	0.291	-0.549	1.13	3.57	0.714	0.482	0.79	-5.77	ENSG00000103089
Tissue epithelial cells	14	AL355001.2	1.44	0.172	-0.324	0.668	0.379	0.714	0.482	0.79	-5.77	ENSG00000275964
Tissue epithelial cells	14	AL162431.2	2.21	0.225	-0.425	0.876	0.662	0.714	0.482	0.79	-5.77	ENSG00000243155
Tissue epithelial cells	14	KANSL1-AS1	0.576	0.154	-0.291	0.6	0.179	0.713	0.482	0.79	-5.78	ENSG00000214401
Tissue epithelial cells	14	AC012236.1	1.44	-0.23	-0.895	0.434	0.447	-0.713	0.482	0.79	-5.78	ENSG00000259772
Tissue epithelial cells	14	ARHGEF12	45.5	0.323	-0.61	1.26	4.86	0.713	0.482	0.79	-5.78	ENSG00000196914
Tissue epithelial cells	14	SLFN12	0.192	-0.14	-0.545	0.265	0.116	-0.713	0.482	0.79	-5.78	ENSG00000172123
Tissue epithelial cells	14	SOS1	49.5	-0.335	-1.3	0.633	5.01	-0.713	0.482	0.79	-5.78	ENSG00000115904
Tissue epithelial cells	14	CBWD2	11.2	0.297	-0.562	1.16	2.43	0.713	0.483	0.79	-5.78	ENSG00000136682
Tissue epithelial cells	14	RPP40	1.44	0.178	-0.336	0.692	0.267	0.713	0.483	0.79	-5.78	ENSG00000124787
Tissue epithelial cells	14	WDR74	7.77	-0.328	-1.28	0.621	1.98	-0.713	0.483	0.79	-5.78	ENSG00000133316
Tissue epithelial cells	14	DIDO1	34	0.14	-0.264	0.544	4.37	0.713	0.483	0.79	-5.78	ENSG00000101191
Tissue epithelial cells	14	CCDC66	24.4	-0.305	-1.19	0.577	3.54	-0.713	0.483	0.79	-5.78	ENSG00000180376
Tissue epithelial cells	14	COPS6	7.1	0.307	-0.581	1.2	1.95	0.713	0.483	0.79	-5.78	ENSG00000168090
Tissue epithelial cells	14	CNTNAP4	0.384	0.117	-0.222	0.457	0.142	0.712	0.483	0.79	-5.78	ENSG00000152910
Tissue epithelial cells	14	NRIP2	0.576	0.0725	-0.137	0.282	0.101	0.712	0.483	0.791	-5.78	ENSG00000053702
Tissue epithelial cells	14	RRAGB	14	-0.351	-1.37	0.665	2.61	-0.712	0.483	0.791	-5.78	ENSG00000083750
Tissue epithelial cells	14	EXOSC4	3.93	0.282	-0.535	1.1	0.924	0.712	0.483	0.791	-5.78	ENSG00000178896
Tissue epithelial cells	14	AC114485.1	0.384	0.116	-0.22	0.452	0.142	0.712	0.483	0.791	-5.78	ENSG00000233359
Tissue epithelial cells	14	C2orf92	1.63	0.214	-0.405	0.833	0.484	0.712	0.483	0.791	-5.78	ENSG00000228486
Tissue epithelial cells	14	SNHG9	6.53	0.352	-0.667	1.37	1.46	0.712	0.483	0.791	-5.78	ENSG00000255198
Tissue epithelial cells	14	CLCN5	13.9	0.372	-0.706	1.45	2.82	0.712	0.483	0.791	-5.78	ENSG00000171365
Tissue epithelial cells	14	MREG	4.7	-0.345	-1.34	0.653	1.09	-0.712	0.483	0.791	-5.78	ENSG00000118242
Tissue epithelial cells	14	CPPED1	10.7	0.316	-0.599	1.23	2.48	0.711	0.483	0.791	-5.78	ENSG00000103381
Tissue epithelial cells	14	FAM216A	0.864	-0.153	-0.598	0.291	0.248	-0.711	0.484	0.791	-5.78	ENSG00000204856
Tissue epithelial cells	14	TRABD2B	0.576	0.197	-0.375	0.769	0.285	0.711	0.484	0.791	-5.78	ENSG00000269113
Tissue epithelial cells	14	COMMD2	7.29	0.31	-0.588	1.21	1.12	0.711	0.484	0.791	-5.78	ENSG00000114744
Tissue epithelial cells	14	LINC02588	5.66	-0.395	-1.54	0.751	1.72	-0.711	0.484	0.791	-5.78	ENSG00000257842
Tissue epithelial cells	14	AL354809.1	2.4	0.264	-0.501	1.03	0.72	0.711	0.484	0.791	-5.78	ENSG00000273507
Tissue epithelial cells	14	CYB5B	30.6	0.304	-0.578	1.19	4.15	0.711	0.484	0.791	-5.78	ENSG00000103018
Tissue epithelial cells	14	MTERF3	7.77	0.367	-0.698	1.43	1.59	0.71	0.484	0.791	-5.78	ENSG00000156469
Tissue epithelial cells	14	ECHDC3	0.864	0.151	-0.286	0.587	0.193	0.71	0.484	0.791	-5.78	ENSG00000134463
Tissue epithelial cells	14	ZNF710-AS1	3.07	0.277	-0.527	1.08	0.798	0.71	0.484	0.791	-5.78	ENSG00000259291
Tissue epithelial cells	14	ZNF599	1.92	0.177	-0.337	0.691	0.361	0.71	0.484	0.792	-5.78	ENSG00000153896
Tissue epithelial cells	14	LINC01003	1.25	0.161	-0.306	0.627	0.278	0.71	0.484	0.792	-5.78	ENSG00000261455
Tissue epithelial cells	14	TMEM98	5.57	0.341	-0.65	1.33	1.7	0.709	0.485	0.792	-5.78	ENSG00000006042
Tissue epithelial cells	14	AC084033.3	10.3	-0.541	-2.11	1.03	1.77	-0.709	0.485	0.792	-5.78	ENSG00000257698
Tissue epithelial cells	14	U91319.1	0.576	-0.161	-0.628	0.306	0.199	-0.709	0.485	0.792	-5.78	ENSG00000262801
Tissue epithelial cells	14	BMP2	6.91	0.383	-0.731	1.5	1.81	0.709	0.485	0.793	-5.78	ENSG00000125845
Tissue epithelial cells	14	HMGN5	2.3	0.221	-0.421	0.863	0.619	0.709	0.485	0.793	-5.78	ENSG00000198157
Tissue epithelial cells	14	USP41	2.11	0.253	-0.484	0.99	0.621	0.708	0.485	0.793	-5.78	ENSG00000161133
Tissue epithelial cells	14	NOX1	35.7	0.295	-0.563	1.15	4.84	0.708	0.485	0.793	-5.78	ENSG00000007952
Tissue epithelial cells	14	OR8J1	0.48	0.165	-0.316	0.646	0.2	0.708	0.485	0.793	-5.78	ENSG00000172487
Tissue epithelial cells	14	EXD2	8.64	-0.327	-1.28	0.624	1.95	-0.708	0.485	0.793	-5.78	ENSG00000081177
Tissue epithelial cells	14	PIK3C2A	43.8	0.389	-0.743	1.52	4.54	0.708	0.485	0.793	-5.78	ENSG00000011405
Tissue epithelial cells	14	MPZL2	18.3	-0.373	-1.46	0.714	2.92	-0.708	0.486	0.793	-5.78	ENSG00000149573
Tissue epithelial cells	14	CNBD1	0.864	-0.131	-0.513	0.251	0.224	-0.708	0.486	0.793	-5.78	ENSG00000176571
Tissue epithelial cells	14	DNAJB2	3.36	-0.27	-1.06	0.516	1.04	-0.708	0.486	0.793	-5.78	ENSG00000135924
Tissue epithelial cells	14	NUFIP1	4.99	0.343	-0.656	1.34	1.21	0.707	0.486	0.793	-5.78	ENSG00000083635
Tissue epithelial cells	14	CCDC180	0.48	-0.168	-0.659	0.322	0.226	-0.707	0.486	0.793	-5.78	ENSG00000197816
Tissue epithelial cells	14	RBM8A	12	0.363	-0.694	1.42	2.35	0.707	0.486	0.793	-5.78	ENSG00000265241
Tissue epithelial cells	14	IVNS1ABP	33	-0.198	-0.776	0.38	4.43	-0.707	0.486	0.793	-5.78	ENSG00000116679
Tissue epithelial cells	14	FAM86B1	0.864	-0.172	-0.674	0.33	0.338	-0.707	0.486	0.793	-5.78	ENSG00000186523
Tissue epithelial cells	14	SH2D6	0.672	-0.154	-0.603	0.295	0.26	-0.706	0.486	0.794	-5.78	ENSG00000152292
Tissue epithelial cells	14	ATG2B	24.2	-0.17	-0.667	0.326	3.95	-0.706	0.487	0.794	-5.78	ENSG00000066739
Tissue epithelial cells	14	ZNF766	11.5	0.277	-0.53	1.08	2.44	0.706	0.487	0.794	-5.78	ENSG00000196214
Tissue epithelial cells	14	DEUP1	0.672	0.198	-0.38	0.777	0.306	0.706	0.487	0.794	-5.78	ENSG00000165325
Tissue epithelial cells	14	TMEM161B-AS1	43.1	0.339	-0.65	1.33	4.76	0.706	0.487	0.794	-5.78	ENSG00000247828
Tissue epithelial cells	14	ATP2B1-AS1	1.25	-0.233	-0.915	0.448	0.52	-0.706	0.487	0.794	-5.78	ENSG00000271614
Tissue epithelial cells	14	GRIK1	1.06	-0.2	-0.785	0.385	0.344	-0.705	0.487	0.794	-5.78	ENSG00000171189
Tissue epithelial cells	14	VEGFB	2.02	-0.277	-1.09	0.532	0.86	-0.705	0.487	0.794	-5.78	ENSG00000173511
Tissue epithelial cells	14	NDUFA1	6.33	0.304	-0.585	1.19	1.3	0.705	0.487	0.794	-5.78	ENSG00000125356
Tissue epithelial cells	14	CUX2	1.15	0.163	-0.313	0.638	0.293	0.705	0.487	0.794	-5.78	ENSG00000111249
Tissue epithelial cells	14	SLC9A6	7.2	0.316	-0.609	1.24	1.81	0.705	0.487	0.794	-5.78	ENSG00000198689
Tissue epithelial cells	14	AL603840.1	1.06	0.217	-0.417	0.852	0.4	0.705	0.487	0.794	-5.78	ENSG00000234810
Tissue epithelial cells	14	LGMN	10.4	0.327	-0.628	1.28	2.26	0.705	0.487	0.794	-5.78	ENSG00000100600
Tissue epithelial cells	14	ZSCAN22	0.864	0.187	-0.359	0.732	0.348	0.705	0.488	0.794	-5.78	ENSG00000182318
Tissue epithelial cells	14	DDX24	26.5	0.164	-0.315	0.643	3.89	0.704	0.488	0.795	-5.78	ENSG00000089737
Tissue epithelial cells	14	INTS10	28.8	0.363	-0.7	1.43	3.72	0.704	0.488	0.795	-5.78	ENSG00000104613
Tissue epithelial cells	14	IQUB	0.768	0.171	-0.329	0.671	0.33	0.704	0.488	0.795	-5.78	ENSG00000164675
Tissue epithelial cells	14	AC015923.1	0.48	-0.133	-0.52	0.255	0.218	-0.704	0.488	0.795	-5.78	ENSG00000233635
Tissue epithelial cells	14	AF117829.1	11.1	0.29	-0.56	1.14	2.51	0.704	0.488	0.795	-5.78	ENSG00000251136
Tissue epithelial cells	14	AC098582.1	0.576	-0.141	-0.555	0.273	0.245	-0.704	0.488	0.795	-5.78	ENSG00000285385
Tissue epithelial cells	14	EXOC7	12	0.239	-0.461	0.94	2.89	0.704	0.488	0.795	-5.78	ENSG00000182473
Tissue epithelial cells	14	APOL4	0.96	0.127	-0.244	0.498	0.169	0.704	0.488	0.795	-5.78	ENSG00000100336
Tissue epithelial cells	14	CCDC191	10.8	-0.384	-1.51	0.74	2.42	-0.704	0.488	0.795	-5.78	ENSG00000163617
Tissue epithelial cells	14	HDGF	7.39	-0.319	-1.25	0.614	1.83	-0.704	0.488	0.795	-5.78	ENSG00000143321
Tissue epithelial cells	14	ITM2B	20.2	0.385	-0.742	1.51	2.82	0.704	0.488	0.795	-5.78	ENSG00000136156
Tissue epithelial cells	14	DIO3OS	2.21	-0.352	-1.38	0.679	0.694	-0.704	0.488	0.795	-5.78	ENSG00000258498
Tissue epithelial cells	14	TMEM218	4.22	0.306	-0.59	1.2	0.997	0.703	0.488	0.795	-5.78	ENSG00000150433
Tissue epithelial cells	14	UBR1	30.5	0.379	-0.731	1.49	3.79	0.703	0.489	0.795	-5.78	ENSG00000159459
Tissue epithelial cells	14	HMGN1	23.2	0.337	-0.652	1.33	3.38	0.703	0.489	0.795	-5.78	ENSG00000205581
Tissue epithelial cells	14	ANKRD26	22.6	-0.309	-1.21	0.596	3.53	-0.703	0.489	0.795	-5.78	ENSG00000107890
Tissue epithelial cells	14	WDR7	13.2	-0.368	-1.45	0.711	2.82	-0.703	0.489	0.795	-5.78	ENSG00000091157
Tissue epithelial cells	14	LDLRAP1	9.6	-0.297	-1.17	0.574	2.48	-0.703	0.489	0.795	-5.78	ENSG00000157978
Tissue epithelial cells	14	S100A2	0.384	-0.0935	-0.368	0.181	0.117	-0.703	0.489	0.795	-5.78	ENSG00000196754
Tissue epithelial cells	14	PCDH15	2.69	-0.262	-1.03	0.507	0.699	-0.703	0.489	0.795	-5.78	ENSG00000150275
Tissue epithelial cells	14	ZNF334	2.02	-0.221	-0.869	0.427	0.471	-0.703	0.489	0.795	-5.78	ENSG00000198185
Tissue epithelial cells	14	AL353616.2	0.48	-0.153	-0.603	0.296	0.177	-0.703	0.489	0.795	-5.78	ENSG00000226337
Tissue epithelial cells	14	TRAF1	0.96	-0.232	-0.914	0.449	0.429	-0.702	0.489	0.795	-5.78	ENSG00000056558
Tissue epithelial cells	14	RNF139-AS1	7.49	0.339	-0.656	1.33	1.46	0.702	0.489	0.795	-5.78	ENSG00000245149
Tissue epithelial cells	14	UPK3B	1.63	-0.222	-0.875	0.43	0.522	-0.702	0.489	0.795	-5.78	ENSG00000243566
Tissue epithelial cells	14	HUWE1	36.5	0.172	-0.333	0.677	4.57	0.702	0.489	0.795	-5.78	ENSG00000086758
Tissue epithelial cells	14	GALC	3.74	0.355	-0.688	1.4	1.06	0.702	0.489	0.795	-5.78	ENSG00000054983
Tissue epithelial cells	14	ARGLU1	40.7	-0.302	-1.19	0.584	4.58	-0.702	0.489	0.795	-5.78	ENSG00000134884
Tissue epithelial cells	14	BICRAL	27.5	-0.358	-1.41	0.693	3.86	-0.702	0.489	0.795	-5.78	ENSG00000112624
Tissue epithelial cells	14	CLCA4	9.98	0.666	-1.29	2.62	3.22	0.702	0.489	0.795	-5.78	ENSG00000016602
Tissue epithelial cells	14	LRRC45	3.17	0.309	-0.599	1.22	1.05	0.701	0.49	0.796	-5.78	ENSG00000169683
Tissue epithelial cells	14	AC091948.1	6.05	0.318	-0.617	1.25	1.38	0.701	0.49	0.796	-5.78	ENSG00000247199
Tissue epithelial cells	14	MECP2	13.2	0.25	-0.485	0.984	2.66	0.701	0.49	0.796	-5.78	ENSG00000169057
Tissue epithelial cells	14	MMEL1	0.288	-0.126	-0.496	0.244	0.158	-0.701	0.49	0.796	-5.78	ENSG00000142606
Tissue epithelial cells	14	KDR	0.288	-0.126	-0.496	0.244	0.158	-0.701	0.49	0.796	-5.78	ENSG00000128052
Tissue epithelial cells	14	CCAR1	26.2	0.424	-0.823	1.67	3.74	0.701	0.49	0.796	-5.78	ENSG00000060339
Tissue epithelial cells	14	ENAM	0.48	-0.117	-0.462	0.228	0.194	-0.7	0.49	0.796	-5.78	ENSG00000132464
Tissue epithelial cells	14	LINC00954	0.384	-0.163	-0.645	0.318	0.212	-0.7	0.49	0.796	-5.78	ENSG00000228784
Tissue epithelial cells	14	AC008067.1	0.96	-0.216	-0.853	0.42	0.351	-0.7	0.49	0.796	-5.78	ENSG00000237031
Tissue epithelial cells	14	ZNF736	9.02	0.36	-0.7	1.42	1.89	0.7	0.49	0.796	-5.78	ENSG00000234444
Tissue epithelial cells	14	NADSYN1	34	-0.277	-1.09	0.538	4.12	-0.7	0.491	0.796	-5.78	ENSG00000172890
Tissue epithelial cells	14	ZNF345	5.09	-0.317	-1.25	0.617	1.47	-0.7	0.491	0.796	-5.78	ENSG00000251247
Tissue epithelial cells	14	AL450998.2	8.25	0.361	-0.702	1.42	1.56	0.7	0.491	0.796	-5.78	ENSG00000179743
Tissue epithelial cells	14	ALG8	12.8	-0.39	-1.54	0.759	2.5	-0.699	0.491	0.797	-5.78	ENSG00000159063
Tissue epithelial cells	14	ZNF20	2.02	0.205	-0.398	0.808	0.573	0.699	0.491	0.797	-5.78	ENSG00000132010
Tissue epithelial cells	14	GPX4	3.36	0.258	-0.501	1.02	0.908	0.699	0.491	0.797	-5.78	ENSG00000167468
Tissue epithelial cells	14	CTNND1	39.1	-0.196	-0.774	0.382	4.84	-0.699	0.491	0.797	-5.78	ENSG00000198561
Tissue epithelial cells	14	PIK3C2G	1.92	-0.262	-1.03	0.51	0.585	-0.699	0.491	0.797	-5.78	ENSG00000139144
Tissue epithelial cells	14	SUSD1	13.5	-0.338	-1.33	0.659	2.85	-0.699	0.491	0.797	-5.78	ENSG00000106868
Tissue epithelial cells	14	SSNA1	3.93	0.289	-0.563	1.14	1.26	0.699	0.491	0.797	-5.79	ENSG00000176101
Tissue epithelial cells	14	NARS	16.6	0.32	-0.624	1.26	2.73	0.699	0.491	0.797	-5.79	ENSG00000134440
Tissue epithelial cells	14	NDN	0.384	0.115	-0.224	0.454	0.141	0.699	0.491	0.797	-5.79	ENSG00000182636
Tissue epithelial cells	14	PSMF1	26.4	0.448	-0.874	1.77	3.23	0.699	0.491	0.797	-5.79	ENSG00000125818
Tissue epithelial cells	14	AC058791.1	1.44	0.137	-0.267	0.542	0.262	0.699	0.491	0.797	-5.79	ENSG00000273319
Tissue epithelial cells	14	ASIC1	0.288	-0.123	-0.486	0.24	0.157	-0.698	0.492	0.797	-5.79	ENSG00000110881
Tissue epithelial cells	14	AP003119.2	4.13	0.29	-0.567	1.15	0.893	0.698	0.492	0.797	-5.79	ENSG00000255100
Tissue epithelial cells	14	SLC35G1	10.1	-0.381	-1.51	0.744	1.9	-0.698	0.492	0.797	-5.79	ENSG00000176273
Tissue epithelial cells	14	CKMT1B	12.1	-0.373	-1.48	0.729	2.32	-0.698	0.492	0.797	-5.79	ENSG00000237289
Tissue epithelial cells	14	LOXL1	0.192	-0.121	-0.479	0.237	0.103	-0.698	0.492	0.797	-5.79	ENSG00000129038
Tissue epithelial cells	14	CD226	0.192	-0.121	-0.479	0.237	0.103	-0.698	0.492	0.797	-5.79	ENSG00000150637
Tissue epithelial cells	14	VCPKMT	12.5	0.268	-0.524	1.06	2.6	0.697	0.492	0.797	-5.79	ENSG00000100483
Tissue epithelial cells	14	CD1D	0.384	0.0788	-0.154	0.312	0.104	0.697	0.492	0.797	-5.79	ENSG00000158473
Tissue epithelial cells	14	PTN	0.384	0.0788	-0.154	0.312	0.104	0.697	0.492	0.797	-5.79	ENSG00000105894
Tissue epithelial cells	14	FBXO16	4.03	0.306	-0.6	1.21	0.936	0.697	0.492	0.798	-5.79	ENSG00000214050
Tissue epithelial cells	14	UBXN10	1.25	-0.203	-0.804	0.398	0.423	-0.697	0.492	0.798	-5.79	ENSG00000162543
Tissue epithelial cells	14	NAV2	13.2	-0.303	-1.2	0.593	2.67	-0.697	0.493	0.798	-5.79	ENSG00000166833
Tissue epithelial cells	14	AL033504.1	24.2	-0.446	-1.77	0.875	3.35	-0.696	0.493	0.798	-5.79	ENSG00000227681
Tissue epithelial cells	14	ERO1B	4.03	0.359	-0.703	1.42	1.33	0.696	0.493	0.798	-5.79	ENSG00000086619
Tissue epithelial cells	14	COQ4	15.9	-0.364	-1.44	0.715	2.81	-0.695	0.493	0.799	-5.79	ENSG00000167113
Tissue epithelial cells	14	RSAD1	5.85	-0.325	-1.29	0.637	1.67	-0.695	0.493	0.799	-5.79	ENSG00000136444
Tissue epithelial cells	14	SMIM31	22.1	-0.372	-1.48	0.731	3.39	-0.695	0.493	0.799	-5.79	ENSG00000248771
Tissue epithelial cells	14	NINJ2	2.88	0.268	-0.526	1.06	0.996	0.695	0.494	0.799	-5.79	ENSG00000171840
Tissue epithelial cells	14	CHPF	1.25	0.151	-0.296	0.598	0.328	0.695	0.494	0.799	-5.79	ENSG00000123989
Tissue epithelial cells	14	TMEM171	20.2	0.363	-0.714	1.44	3.03	0.694	0.494	0.799	-5.79	ENSG00000157111
Tissue epithelial cells	14	SPRYD7	8.06	0.362	-0.712	1.44	2.36	0.694	0.494	0.8	-5.79	ENSG00000123178
Tissue epithelial cells	14	KIFC3	0.384	-0.126	-0.502	0.249	0.108	-0.694	0.494	0.8	-5.79	ENSG00000140859
Tissue epithelial cells	14	NOSIP	17.2	0.351	-0.691	1.39	2.76	0.694	0.494	0.8	-5.79	ENSG00000142546
Tissue epithelial cells	14	AFAP1	18.6	0.299	-0.59	1.19	3.38	0.694	0.494	0.8	-5.79	ENSG00000196526
Tissue epithelial cells	14	SLC37A1	51.1	0.333	-0.657	1.32	4.98	0.694	0.494	0.8	-5.79	ENSG00000160190
Tissue epithelial cells	14	RBM39	61.2	0.156	-0.308	0.621	5.65	0.693	0.494	0.8	-5.79	ENSG00000131051
Tissue epithelial cells	14	AC092723.4	0.288	-0.147	-0.583	0.29	0.126	-0.693	0.495	0.8	-5.79	ENSG00000285040
Tissue epithelial cells	14	TNKS2	33.6	0.292	-0.576	1.16	4.14	0.693	0.495	0.8	-5.79	ENSG00000107854
Tissue epithelial cells	14	COMTD1	11.3	-0.304	-1.21	0.601	2.54	-0.693	0.495	0.8	-5.79	ENSG00000165644
Tissue epithelial cells	14	PTPN2	30.7	0.288	-0.568	1.14	3.82	0.693	0.495	0.8	-5.79	ENSG00000175354
Tissue epithelial cells	14	ZFP36	18.2	0.495	-0.977	1.97	2.71	0.693	0.495	0.8	-5.79	ENSG00000128016
Tissue epithelial cells	14	FMNL1	0.384	0.0768	-0.152	0.305	0.103	0.693	0.495	0.8	-5.79	ENSG00000184922
Tissue epithelial cells	14	IL17RE	31.1	0.3	-0.593	1.19	4.11	0.693	0.495	0.8	-5.79	ENSG00000163701
Tissue epithelial cells	14	MAN2A1	40.5	0.131	-0.259	0.522	4.75	0.693	0.495	0.8	-5.79	ENSG00000112893
Tissue epithelial cells	14	ADAM19	0.48	0.147	-0.29	0.583	0.228	0.693	0.495	0.8	-5.79	ENSG00000135074
Tissue epithelial cells	14	LANCL1-AS1	0.768	0.266	-0.526	1.06	0.4	0.692	0.495	0.8	-5.79	ENSG00000234281
Tissue epithelial cells	14	CCDC88A	0.672	0.15	-0.297	0.598	0.261	0.692	0.495	0.8	-5.79	ENSG00000115355
Tissue epithelial cells	14	AC074011.1	0.672	0.174	-0.344	0.693	0.247	0.692	0.495	0.8	-5.79	ENSG00000230730
Tissue epithelial cells	14	AC008758.1	6.91	-0.333	-1.32	0.658	1.82	-0.692	0.495	0.8	-5.79	ENSG00000196826
Tissue epithelial cells	14	PXMP4	1.92	0.166	-0.329	0.662	0.372	0.692	0.495	0.8	-5.79	ENSG00000101417
Tissue epithelial cells	14	CMTR2	14.5	0.308	-0.61	1.23	2.5	0.692	0.496	0.801	-5.79	ENSG00000180917
Tissue epithelial cells	14	GPAT4	9.88	-0.269	-1.07	0.532	2.39	-0.692	0.496	0.801	-5.79	ENSG00000158669
Tissue epithelial cells	14	LRIG2	27.1	0.264	-0.523	1.05	3.6	0.691	0.496	0.801	-5.79	ENSG00000198799
Tissue epithelial cells	14	TRMT10B	17.1	0.244	-0.484	0.973	3.11	0.691	0.496	0.801	-5.79	ENSG00000165275
Tissue epithelial cells	14	ADCY5	1.06	-0.283	-1.13	0.561	0.626	-0.691	0.496	0.801	-5.79	ENSG00000173175
Tissue epithelial cells	14	ATAD3B	13.8	-0.348	-1.39	0.691	2.76	-0.691	0.496	0.801	-5.79	ENSG00000160072
Tissue epithelial cells	14	DRICH1	0.864	-0.205	-0.818	0.407	0.409	-0.691	0.496	0.801	-5.79	ENSG00000189269
Tissue epithelial cells	14	OTOP2	0.288	-0.176	-0.7	0.349	0.201	-0.691	0.496	0.801	-5.79	ENSG00000183034
Tissue epithelial cells	14	AC098829.1	7.49	0.362	-0.719	1.44	1.57	0.691	0.496	0.801	-5.79	ENSG00000249252
Tissue epithelial cells	14	TMEM230	9.4	0.327	-0.65	1.3	1.83	0.69	0.496	0.801	-5.79	ENSG00000089063
Tissue epithelial cells	14	RRN3	18.4	0.233	-0.464	0.93	3.25	0.69	0.496	0.801	-5.79	ENSG00000085721
Tissue epithelial cells	14	INPP5B	11.8	-0.335	-1.33	0.665	2.37	-0.69	0.497	0.801	-5.79	ENSG00000204084
Tissue epithelial cells	14	HSF2	5.28	0.305	-0.605	1.21	1.25	0.69	0.497	0.801	-5.79	ENSG00000025156
Tissue epithelial cells	14	PHF5A	5.95	0.292	-0.58	1.16	1.1	0.69	0.497	0.802	-5.79	ENSG00000100410
Tissue epithelial cells	14	RBM3	18.8	0.316	-0.629	1.26	3.07	0.689	0.497	0.802	-5.79	ENSG00000102317
Tissue epithelial cells	14	AP002748.3	3.17	0.295	-0.587	1.18	1.09	0.689	0.497	0.802	-5.79	ENSG00000255517
Tissue epithelial cells	14	MRPL45	8.16	0.336	-0.668	1.34	1.94	0.689	0.497	0.802	-5.79	ENSG00000278845
Tissue epithelial cells	14	ATP6AP2	5.85	0.292	-0.582	1.17	1.05	0.689	0.497	0.802	-5.79	ENSG00000182220
Tissue epithelial cells	14	NOL6	5.57	0.345	-0.688	1.38	1.63	0.689	0.497	0.802	-5.79	ENSG00000165271
Tissue epithelial cells	14	NTNG1	1.06	-0.205	-0.818	0.408	0.368	-0.689	0.497	0.802	-5.79	ENSG00000162631
Tissue epithelial cells	14	TTLL3	1.25	0.216	-0.431	0.863	0.413	0.689	0.497	0.802	-5.79	ENSG00000214021
Tissue epithelial cells	14	AC211486.5	0.288	-0.123	-0.49	0.245	0.106	-0.688	0.498	0.802	-5.79	ENSG00000277675
Tissue epithelial cells	14	AL033527.4	0.96	-0.184	-0.733	0.366	0.323	-0.688	0.498	0.802	-5.79	ENSG00000284678
Tissue epithelial cells	14	TCEANC2	8.25	0.312	-0.623	1.25	1.81	0.688	0.498	0.802	-5.79	ENSG00000116205
Tissue epithelial cells	14	NUDCD1	11.6	0.371	-0.739	1.48	2.18	0.688	0.498	0.802	-5.79	ENSG00000120526
Tissue epithelial cells	14	ODF3B	1.82	0.25	-0.499	0.999	0.759	0.688	0.498	0.802	-5.79	ENSG00000177989
Tissue epithelial cells	14	COL13A1	0.288	0.105	-0.209	0.418	0.136	0.688	0.498	0.802	-5.79	ENSG00000197467
Tissue epithelial cells	14	ILDR2	0.384	-0.121	-0.485	0.242	0.161	-0.688	0.498	0.802	-5.79	ENSG00000143195
Tissue epithelial cells	14	KIAA0895L	4.22	-0.285	-1.14	0.569	1.17	-0.688	0.498	0.802	-5.79	ENSG00000196123
Tissue epithelial cells	14	LINC02340	10.7	0.318	-0.636	1.27	1.87	0.688	0.498	0.802	-5.79	ENSG00000275294
Tissue epithelial cells	14	AL356479.1	0.48	-0.108	-0.43	0.215	0.154	-0.688	0.498	0.802	-5.79	ENSG00000228971
Tissue epithelial cells	14	SORD	12.3	0.346	-0.691	1.38	2.11	0.687	0.498	0.803	-5.79	ENSG00000140263
Tissue epithelial cells	14	TTN	1.06	0.21	-0.42	0.841	0.411	0.687	0.498	0.803	-5.79	ENSG00000155657
Tissue epithelial cells	14	CABP4	0.288	0.137	-0.274	0.548	0.156	0.687	0.499	0.803	-5.79	ENSG00000175544
Tissue epithelial cells	14	ING5	15.5	0.373	-0.747	1.49	2.57	0.687	0.499	0.803	-5.79	ENSG00000168395
Tissue epithelial cells	14	LINC01483	0.672	0.185	-0.371	0.742	0.332	0.687	0.499	0.803	-5.79	ENSG00000227517
Tissue epithelial cells	14	HAUS6	10.7	0.346	-0.692	1.38	2.12	0.686	0.499	0.803	-5.79	ENSG00000147874
Tissue epithelial cells	14	CDC42	19.2	0.313	-0.627	1.25	2.95	0.686	0.499	0.803	-5.79	ENSG00000070831
Tissue epithelial cells	14	AP4M1	8.06	0.364	-0.729	1.46	1.6	0.686	0.499	0.803	-5.79	ENSG00000221838
Tissue epithelial cells	14	LHX4	0.384	-0.207	-0.827	0.414	0.283	-0.686	0.499	0.803	-5.79	ENSG00000121454
Tissue epithelial cells	14	AC008878.3	0.288	-0.101	-0.405	0.203	0.0878	-0.686	0.499	0.803	-5.79	ENSG00000268861
Tissue epithelial cells	14	NOL9	12.7	0.306	-0.613	1.22	2.71	0.686	0.499	0.803	-5.79	ENSG00000162408
Tissue epithelial cells	14	UBE3D	13.4	-0.375	-1.5	0.753	2.82	-0.686	0.499	0.804	-5.79	ENSG00000118420
Tissue epithelial cells	14	CNOT2	39.1	-0.318	-1.27	0.638	4.36	-0.686	0.499	0.804	-5.79	ENSG00000111596
Tissue epithelial cells	14	AC015660.1	0.288	-0.172	-0.69	0.345	0.199	-0.685	0.499	0.804	-5.79	ENSG00000259341
Tissue epithelial cells	14	AC254562.2	0.288	-0.172	-0.69	0.345	0.199	-0.685	0.499	0.804	-5.79	ENSG00000232710
Tissue epithelial cells	14	SLC9A3R1	11.6	0.364	-0.729	1.46	2.23	0.685	0.499	0.804	-5.79	ENSG00000109062
Tissue epithelial cells	14	SKP1	14.7	0.277	-0.555	1.11	2.51	0.685	0.499	0.804	-5.79	ENSG00000113558
Tissue epithelial cells	14	NAB2	0.768	0.0815	-0.164	0.326	0.105	0.685	0.5	0.804	-5.79	ENSG00000166886
Tissue epithelial cells	14	IKBKE	20.2	0.305	-0.612	1.22	3.19	0.685	0.5	0.804	-5.79	ENSG00000263528
Tissue epithelial cells	14	MARC1	10.2	0.357	-0.717	1.43	2.11	0.685	0.5	0.804	-5.79	ENSG00000186205
Tissue epithelial cells	14	KIAA1755	0.288	0.104	-0.209	0.418	0.136	0.685	0.5	0.804	-5.79	ENSG00000149633
Tissue epithelial cells	14	AASDH	7.87	0.354	-0.711	1.42	1.91	0.685	0.5	0.804	-5.79	ENSG00000157426
Tissue epithelial cells	14	EPB41L2	89.7	-0.382	-1.53	0.767	8.04	-0.685	0.5	0.804	-5.79	ENSG00000079819
Tissue epithelial cells	14	CAAP1	30.2	-0.291	-1.17	0.586	3.94	-0.684	0.5	0.804	-5.79	ENSG00000120159
Tissue epithelial cells	14	AC005392.2	0.384	0.114	-0.228	0.455	0.163	0.684	0.5	0.804	-5.79	ENSG00000231412
Tissue epithelial cells	14	AC009902.2	0.48	0.0861	-0.173	0.345	0.107	0.684	0.5	0.804	-5.79	ENSG00000254027
Tissue epithelial cells	14	AC245140.2	3.26	-0.26	-1.04	0.524	1	-0.684	0.5	0.804	-5.79	ENSG00000280195
Tissue epithelial cells	14	LINC01301	3.65	-0.287	-1.15	0.578	0.873	-0.684	0.5	0.804	-5.79	ENSG00000251396
Tissue epithelial cells	14	ABHD11	18	0.305	-0.615	1.23	3.23	0.684	0.501	0.804	-5.8	ENSG00000106077
Tissue epithelial cells	14	ACBD6	30.5	0.299	-0.602	1.2	4.09	0.683	0.501	0.805	-5.8	ENSG00000230124
Tissue epithelial cells	14	SLC2A5	2.11	0.277	-0.559	1.11	0.561	0.683	0.501	0.805	-5.8	ENSG00000142583
Tissue epithelial cells	14	TAF1A-AS1	1.15	0.176	-0.355	0.706	0.266	0.683	0.501	0.805	-5.8	ENSG00000225265
Tissue epithelial cells	14	MUC17	8.45	0.445	-0.899	1.79	1.87	0.683	0.501	0.805	-5.8	ENSG00000169876
Tissue epithelial cells	14	CCDC17	5.76	-0.339	-1.36	0.685	1.82	-0.682	0.501	0.805	-5.8	ENSG00000159588
Tissue epithelial cells	14	RBFOX3	6.43	0.382	-0.773	1.54	1.45	0.682	0.501	0.806	-5.8	ENSG00000167281
Tissue epithelial cells	14	AC027627.1	0.192	-0.119	-0.477	0.24	0.104	-0.682	0.502	0.806	-5.8	ENSG00000249084
Tissue epithelial cells	14	CCL15-CCL14	2.88	0.23	-0.465	0.924	0.858	0.682	0.502	0.806	-5.8	ENSG00000275688
Tissue epithelial cells	14	COLEC12	0.96	-0.175	-0.705	0.355	0.296	-0.682	0.502	0.806	-5.8	ENSG00000158270
Tissue epithelial cells	14	PLEKHF2	9.5	0.317	-0.642	1.28	1.85	0.681	0.502	0.806	-5.8	ENSG00000175895
Tissue epithelial cells	14	ESRP1	52.2	0.139	-0.282	0.56	5.3	0.681	0.502	0.806	-5.8	ENSG00000104413
Tissue epithelial cells	14	ZNF667-AS1	0.384	0.12	-0.242	0.482	0.166	0.681	0.502	0.806	-5.8	ENSG00000166770
Tissue epithelial cells	14	SLC35D1	29.7	-0.193	-0.778	0.391	4.41	-0.681	0.502	0.806	-5.8	ENSG00000116704
Tissue epithelial cells	14	HGS	18	-0.259	-1.04	0.525	3.11	-0.681	0.502	0.806	-5.8	ENSG00000185359
Tissue epithelial cells	14	ZG16	2.02	0.304	-0.616	1.22	0.816	0.681	0.502	0.806	-5.8	ENSG00000174992
Tissue epithelial cells	14	ZSCAN29	6.81	0.355	-0.72	1.43	1.49	0.68	0.503	0.806	-5.8	ENSG00000140265
Tissue epithelial cells	14	AC009831.1	3.65	-0.285	-1.15	0.579	0.707	-0.68	0.503	0.807	-5.8	ENSG00000263823
Tissue epithelial cells	14	ST6GAL2	2.02	0.251	-0.51	1.01	0.512	0.68	0.503	0.807	-5.8	ENSG00000144057
Tissue epithelial cells	14	PHACTR2-AS1	0.576	0.107	-0.216	0.43	0.16	0.68	0.503	0.807	-5.8	ENSG00000235740
Tissue epithelial cells	14	GSK3A	3.36	0.274	-0.555	1.1	1.08	0.68	0.503	0.807	-5.8	ENSG00000105723
Tissue epithelial cells	14	TRIM2	64.2	0.199	-0.404	0.803	6.07	0.68	0.503	0.807	-5.8	ENSG00000109654
Tissue epithelial cells	14	KIF22	6.24	0.338	-0.686	1.36	1.56	0.68	0.503	0.807	-5.8	ENSG00000079616
Tissue epithelial cells	14	AC016394.2	0.576	-0.187	-0.754	0.38	0.254	-0.68	0.503	0.807	-5.8	ENSG00000272599
Tissue epithelial cells	14	FN3KRP	9.79	-0.297	-1.2	0.604	2.21	-0.679	0.503	0.807	-5.8	ENSG00000141560
Tissue epithelial cells	14	ALG14	20.1	0.273	-0.556	1.1	3.48	0.679	0.503	0.807	-5.8	ENSG00000172339
Tissue epithelial cells	14	MOGAT3	7.77	-0.345	-1.39	0.701	1.99	-0.679	0.503	0.807	-5.8	ENSG00000106384
Tissue epithelial cells	14	SFSWAP	31.1	0.256	-0.52	1.03	4.15	0.679	0.503	0.807	-5.8	ENSG00000061936
Tissue epithelial cells	14	NECTIN2	18.8	0.299	-0.608	1.21	3.2	0.679	0.503	0.807	-5.8	ENSG00000130202
Tissue epithelial cells	14	NAIF1	0.576	-0.154	-0.622	0.314	0.278	-0.679	0.504	0.807	-5.8	ENSG00000171169
Tissue epithelial cells	14	TMEM181	33.5	0.304	-0.618	1.23	4.15	0.679	0.504	0.807	-5.8	ENSG00000146433
Tissue epithelial cells	14	AL020996.1	1.54	-0.163	-0.656	0.331	0.37	-0.679	0.504	0.807	-5.8	ENSG00000228172
Tissue epithelial cells	14	SEPSECS	13.2	0.361	-0.737	1.46	2.41	0.678	0.504	0.808	-5.8	ENSG00000109618
Tissue epithelial cells	14	NAGPA	4.89	0.289	-0.59	1.17	1.45	0.678	0.504	0.808	-5.8	ENSG00000103174
Tissue epithelial cells	14	CNGA1	6.91	-0.334	-1.35	0.682	1.89	-0.678	0.504	0.808	-5.8	ENSG00000198515
Tissue epithelial cells	14	KLHL36	11	0.338	-0.691	1.37	2.43	0.677	0.505	0.808	-5.8	ENSG00000135686
Tissue epithelial cells	14	ROBO1	2.5	0.242	-0.496	0.981	0.745	0.677	0.505	0.809	-5.8	ENSG00000169855
Tissue epithelial cells	14	C6orf99	0.96	0.136	-0.277	0.548	0.274	0.677	0.505	0.809	-5.8	ENSG00000203711
Tissue epithelial cells	14	CHID1	4.13	0.262	-0.537	1.06	1.22	0.677	0.505	0.809	-5.8	ENSG00000177830
Tissue epithelial cells	14	NDUFA12	11.9	0.377	-0.771	1.52	2.03	0.677	0.505	0.809	-5.8	ENSG00000184752
Tissue epithelial cells	14	PRDM15	11.9	0.356	-0.729	1.44	2.13	0.676	0.505	0.809	-5.8	ENSG00000141956
Tissue epithelial cells	14	AC105052.3	3.17	0.307	-0.628	1.24	1.3	0.676	0.505	0.809	-5.8	ENSG00000267645
Tissue epithelial cells	14	WLS	29.1	0.167	-0.342	0.676	4.15	0.676	0.505	0.809	-5.8	ENSG00000116729
Tissue epithelial cells	14	IL1R2	4.89	0.294	-0.601	1.19	1.32	0.676	0.505	0.809	-5.8	ENSG00000115590
Tissue epithelial cells	14	ZNF214	5.76	-0.289	-1.17	0.592	1.3	-0.676	0.505	0.809	-5.8	ENSG00000149050
Tissue epithelial cells	14	ZNF471	2.11	-0.274	-1.11	0.561	0.783	-0.676	0.505	0.809	-5.8	ENSG00000196263
Tissue epithelial cells	14	LINC01550	0.96	0.143	-0.292	0.578	0.265	0.676	0.505	0.809	-5.8	ENSG00000246223
Tissue epithelial cells	14	C5orf52	1.82	-0.227	-0.92	0.466	0.559	-0.675	0.506	0.81	-5.8	ENSG00000187658
Tissue epithelial cells	14	TRAPPC6A	1.73	0.213	-0.437	0.863	0.431	0.675	0.506	0.81	-5.8	ENSG00000007255
Tissue epithelial cells	14	RFESD	1.06	0.17	-0.35	0.691	0.326	0.675	0.506	0.81	-5.8	ENSG00000175449
Tissue epithelial cells	14	HCK	0.768	0.141	-0.29	0.572	0.261	0.675	0.506	0.81	-5.8	ENSG00000101336
Tissue epithelial cells	14	AC027288.3	4.99	-0.295	-1.2	0.607	1.65	-0.675	0.506	0.81	-5.8	ENSG00000257894
Tissue epithelial cells	14	TMEM39B	3.74	-0.313	-1.27	0.644	1.18	-0.674	0.506	0.81	-5.8	ENSG00000121775
Tissue epithelial cells	14	AC004834.1	1.82	-0.238	-0.967	0.49	0.794	-0.674	0.506	0.81	-5.8	ENSG00000284523
Tissue epithelial cells	14	MIER1	39.3	0.291	-0.599	1.18	4.33	0.674	0.507	0.81	-5.8	ENSG00000198160
Tissue epithelial cells	14	ADGRF4	2.3	0.298	-0.613	1.21	0.899	0.674	0.507	0.81	-5.8	ENSG00000153294
Tissue epithelial cells	14	BTG2	11	-0.346	-1.41	0.713	1.94	-0.674	0.507	0.81	-5.8	ENSG00000159388
Tissue epithelial cells	14	ERVMER61-1	1.06	-0.239	-0.973	0.494	0.479	-0.673	0.507	0.811	-5.8	ENSG00000230426
Tissue epithelial cells	14	FAM53C	5.76	0.285	-0.587	1.16	1.33	0.673	0.507	0.811	-5.8	ENSG00000120709
Tissue epithelial cells	14	CENPV	10.7	0.341	-0.705	1.39	2.38	0.672	0.508	0.811	-5.8	ENSG00000166582
Tissue epithelial cells	14	PPP2R3B	2.11	-0.243	-0.986	0.501	1.01	-0.672	0.508	0.811	-5.8	ENSG00000167393
Tissue epithelial cells	14	PHF21B	0.288	-0.113	-0.46	0.234	0.101	-0.672	0.508	0.811	-5.8	ENSG00000056487
Tissue epithelial cells	14	MAPK3	4.99	-0.282	-1.14	0.582	1.91	-0.672	0.508	0.811	-5.8	ENSG00000102882
Tissue epithelial cells	14	MCOLN2	16	-0.41	-1.67	0.847	2.57	-0.672	0.508	0.811	-5.8	ENSG00000153898
Tissue epithelial cells	14	FAM120C	6.24	0.292	-0.604	1.19	1.62	0.672	0.508	0.811	-5.8	ENSG00000184083
Tissue epithelial cells	14	KCTD19	1.15	0.139	-0.287	0.564	0.199	0.672	0.508	0.811	-5.8	ENSG00000168676
Tissue epithelial cells	14	DDX55	16.3	0.271	-0.56	1.1	3.09	0.672	0.508	0.811	-5.8	ENSG00000111364
Tissue epithelial cells	14	TSHR	1.06	0.14	-0.29	0.57	0.225	0.672	0.508	0.811	-5.8	ENSG00000165409
Tissue epithelial cells	14	TOR1AIP1	12.5	0.269	-0.557	1.1	2.36	0.672	0.508	0.811	-5.8	ENSG00000143337
Tissue epithelial cells	14	JAG2	0.48	-0.184	-0.751	0.382	0.296	-0.671	0.508	0.812	-5.8	ENSG00000184916
Tissue epithelial cells	14	CFTR	49.1	-0.321	-1.31	0.665	6.39	-0.671	0.508	0.812	-5.8	ENSG00000001626
Tissue epithelial cells	14	AC010331.1	2.4	0.225	-0.467	0.918	0.671	0.671	0.508	0.812	-5.8	ENSG00000277383
Tissue epithelial cells	14	MIS18A	1.54	-0.211	-0.86	0.437	0.476	-0.671	0.509	0.812	-5.8	ENSG00000159055
Tissue epithelial cells	14	INO80E	9.88	-0.357	-1.45	0.739	2.11	-0.671	0.509	0.812	-5.8	ENSG00000169592
Tissue epithelial cells	14	AL354993.2	2.59	0.286	-0.592	1.16	0.869	0.671	0.509	0.812	-5.8	ENSG00000259723
Tissue epithelial cells	14	PCDH11Y	6.33	0.369	-0.766	1.5	1.34	0.67	0.509	0.812	-5.8	ENSG00000099715
Tissue epithelial cells	14	TPGS1	2.69	-0.242	-0.988	0.503	0.934	-0.67	0.509	0.812	-5.8	ENSG00000141933
Tissue epithelial cells	14	DLEU7-AS1	0.288	-0.193	-0.788	0.401	0.251	-0.67	0.509	0.812	-5.8	ENSG00000237152
Tissue epithelial cells	14	AC092159.2	1.15	0.134	-0.277	0.545	0.232	0.67	0.509	0.812	-5.8	ENSG00000233296
Tissue epithelial cells	14	AC105411.1	0.48	-0.233	-0.948	0.483	0.286	-0.67	0.509	0.812	-5.8	ENSG00000259867
Tissue epithelial cells	14	ARHGEF39	3.36	0.253	-0.525	1.03	0.876	0.67	0.509	0.812	-5.8	ENSG00000137135
Tissue epithelial cells	14	EMCN	14.4	-0.462	-1.88	0.959	2.58	-0.67	0.509	0.812	-5.8	ENSG00000164035
Tissue epithelial cells	14	PLOD3	12.2	0.365	-0.759	1.49	2.13	0.67	0.509	0.812	-5.8	ENSG00000106397
Tissue epithelial cells	14	LCT	0.384	0.104	-0.216	0.424	0.136	0.67	0.509	0.812	-5.8	ENSG00000115850
Tissue epithelial cells	14	PNKD	10.2	0.337	-0.701	1.37	2.09	0.67	0.509	0.812	-5.8	ENSG00000127838
Tissue epithelial cells	14	QSOX2	7.97	0.293	-0.61	1.2	1.59	0.669	0.509	0.812	-5.8	ENSG00000165661
Tissue epithelial cells	14	GEMIN4	2.59	0.246	-0.511	1	0.584	0.669	0.509	0.812	-5.8	ENSG00000179409
Tissue epithelial cells	14	STAMBPL1	15.5	-0.366	-1.49	0.76	3.1	-0.669	0.509	0.812	-5.8	ENSG00000138134
Tissue epithelial cells	14	LINC00843	6.62	0.322	-0.669	1.31	1.87	0.669	0.51	0.813	-5.8	ENSG00000178440
Tissue epithelial cells	14	SFR1	1.54	0.204	-0.425	0.833	0.475	0.669	0.51	0.813	-5.8	ENSG00000156384
Tissue epithelial cells	14	LINC01609	0.288	-0.153	-0.626	0.319	0.14	-0.669	0.51	0.813	-5.8	ENSG00000253103
Tissue epithelial cells	14	AC004702.1	0.288	-0.153	-0.626	0.319	0.14	-0.669	0.51	0.813	-5.8	ENSG00000263494
Tissue epithelial cells	14	AC006305.1	0.288	-0.153	-0.626	0.319	0.14	-0.669	0.51	0.813	-5.8	ENSG00000206129
Tissue epithelial cells	14	PDE4DIP	29.3	0.332	-0.693	1.36	3.7	0.668	0.51	0.813	-5.81	ENSG00000178104
Tissue epithelial cells	14	AC023790.2	1.06	0.173	-0.36	0.705	0.326	0.668	0.51	0.813	-5.81	ENSG00000255621
Tissue epithelial cells	14	SSBP2	5.18	0.338	-0.704	1.38	1.63	0.668	0.51	0.813	-5.81	ENSG00000145687
Tissue epithelial cells	14	PUS7L	19.1	0.421	-0.878	1.72	2.65	0.668	0.51	0.813	-5.81	ENSG00000129317
Tissue epithelial cells	14	SPARCL1	0.384	0.145	-0.302	0.591	0.178	0.668	0.51	0.813	-5.81	ENSG00000152583
Tissue epithelial cells	14	TARBP2	4.22	0.275	-0.574	1.12	1.04	0.668	0.511	0.813	-5.81	ENSG00000139546
Tissue epithelial cells	14	LINC00271	6.05	0.32	-0.669	1.31	1.6	0.668	0.511	0.813	-5.81	ENSG00000231028
Tissue epithelial cells	14	AC034114.2	1.15	0.182	-0.381	0.745	0.357	0.667	0.511	0.813	-5.81	ENSG00000253238
Tissue epithelial cells	14	DUS4L	4.03	-0.289	-1.18	0.602	1.14	-0.667	0.511	0.813	-5.81	ENSG00000105865
Tissue epithelial cells	14	ITCH	43.8	0.133	-0.277	0.542	4.97	0.667	0.511	0.813	-5.81	ENSG00000078747
Tissue epithelial cells	14	HIST1H2BE	4.13	0.271	-0.566	1.11	0.956	0.667	0.511	0.813	-5.81	ENSG00000274290
Tissue epithelial cells	14	GJB2	2.02	0.181	-0.379	0.741	0.582	0.667	0.511	0.813	-5.81	ENSG00000165474
Tissue epithelial cells	14	ARHGEF16	9.31	-0.368	-1.5	0.769	2.48	-0.667	0.511	0.814	-5.81	ENSG00000130762
Tissue epithelial cells	14	RPA2	8.25	0.31	-0.647	1.27	1.84	0.667	0.511	0.814	-5.81	ENSG00000117748
Tissue epithelial cells	14	PLXNA2	41.1	-0.197	-0.806	0.412	5.16	-0.667	0.511	0.814	-5.81	ENSG00000076356
Tissue epithelial cells	14	OGFOD3	2.78	-0.229	-0.937	0.479	0.738	-0.667	0.511	0.814	-5.81	ENSG00000181396
Tissue epithelial cells	14	U62317.3	0.576	0.19	-0.398	0.779	0.335	0.667	0.511	0.814	-5.81	ENSG00000272821
Tissue epithelial cells	14	AC008543.1	2.4	0.193	-0.403	0.789	0.572	0.667	0.511	0.814	-5.81	ENSG00000197332
Tissue epithelial cells	14	CAP2	7.58	0.376	-0.787	1.54	1.67	0.666	0.511	0.814	-5.81	ENSG00000112186
Tissue epithelial cells	14	AC107021.1	1.25	0.169	-0.354	0.693	0.333	0.666	0.511	0.814	-5.81	ENSG00000243415
Tissue epithelial cells	14	AL353194.1	1.92	0.226	-0.473	0.924	0.489	0.666	0.511	0.814	-5.81	ENSG00000229539
Tissue epithelial cells	14	KRTCAP3	15.9	0.307	-0.643	1.26	2.65	0.666	0.512	0.814	-5.81	ENSG00000157992
Tissue epithelial cells	14	MOGAT1	0.576	-0.118	-0.484	0.248	0.167	-0.666	0.512	0.814	-5.81	ENSG00000124003
Tissue epithelial cells	14	OTUD1	0.384	-0.0897	-0.367	0.188	0.119	-0.666	0.512	0.814	-5.81	ENSG00000165312
Tissue epithelial cells	14	AC099314.1	0.672	0.117	-0.244	0.478	0.23	0.666	0.512	0.814	-5.81	ENSG00000260798
Tissue epithelial cells	14	ICK	15.7	0.247	-0.517	1.01	3.06	0.666	0.512	0.814	-5.81	ENSG00000112144
Tissue epithelial cells	14	AC090115.1	2.02	0.248	-0.52	1.02	0.643	0.666	0.512	0.814	-5.81	ENSG00000257735
Tissue epithelial cells	14	BEST1	0.672	-0.143	-0.586	0.3	0.288	-0.666	0.512	0.814	-5.81	ENSG00000167995
Tissue epithelial cells	14	AC099850.2	0.384	-0.153	-0.626	0.32	0.191	-0.665	0.512	0.814	-5.81	ENSG00000265303
Tissue epithelial cells	14	DTWD2	12.4	0.307	-0.645	1.26	2.74	0.665	0.512	0.814	-5.81	ENSG00000169570
Tissue epithelial cells	14	AGTRAP	3.07	0.282	-0.592	1.16	0.978	0.665	0.512	0.814	-5.81	ENSG00000177674
Tissue epithelial cells	14	ZNF827	28.9	0.341	-0.715	1.4	4.08	0.665	0.512	0.814	-5.81	ENSG00000151612
Tissue epithelial cells	14	CCDC81	0.48	-0.144	-0.59	0.302	0.185	-0.665	0.512	0.814	-5.81	ENSG00000149201
Tissue epithelial cells	14	TM2D1	32	-0.237	-0.971	0.497	3.96	-0.665	0.512	0.814	-5.81	ENSG00000162604
Tissue epithelial cells	14	GLCE	29.5	0.381	-0.801	1.56	3.68	0.665	0.512	0.814	-5.81	ENSG00000138604
Tissue epithelial cells	14	AC104187.1	1.15	-0.154	-0.632	0.324	0.283	-0.665	0.513	0.814	-5.81	ENSG00000271937
Tissue epithelial cells	14	PRRT3-AS1	1.25	-0.201	-0.826	0.423	0.432	-0.664	0.513	0.814	-5.81	ENSG00000230082
Tissue epithelial cells	14	SGSH	4.41	0.28	-0.589	1.15	1.34	0.664	0.513	0.814	-5.81	ENSG00000181523
Tissue epithelial cells	14	UBL7-AS1	8.35	0.33	-0.693	1.35	1.63	0.664	0.513	0.814	-5.81	ENSG00000247240
Tissue epithelial cells	14	AC010336.1	0.576	-0.116	-0.475	0.243	0.174	-0.664	0.513	0.814	-5.81	ENSG00000214248
Tissue epithelial cells	14	TSPAN1	30	0.394	-0.829	1.62	4.15	0.664	0.513	0.814	-5.81	ENSG00000117472
Tissue epithelial cells	14	MRPL35	4.7	-0.305	-1.25	0.642	1.27	-0.664	0.513	0.814	-5.81	ENSG00000132313
Tissue epithelial cells	14	KCTD11	0.192	-0.0907	-0.372	0.191	0.0821	-0.664	0.513	0.814	-5.81	ENSG00000213859
Tissue epithelial cells	14	SPIN1	25.6	-0.239	-0.982	0.504	3.86	-0.664	0.513	0.814	-5.81	ENSG00000106723
Tissue epithelial cells	14	TRIM33	33.3	0.168	-0.355	0.691	4.45	0.664	0.513	0.814	-5.81	ENSG00000197323
Tissue epithelial cells	14	AC090673.1	0.864	0.129	-0.273	0.532	0.196	0.664	0.513	0.814	-5.81	ENSG00000197301
Tissue epithelial cells	14	AF107885.2	3.74	0.302	-0.636	1.24	1	0.663	0.513	0.814	-5.81	ENSG00000259103
Tissue epithelial cells	14	SPA17	3.45	0.253	-0.533	1.04	0.914	0.663	0.513	0.814	-5.81	ENSG00000064199
Tissue epithelial cells	14	RAD9B	0.768	0.105	-0.221	0.431	0.159	0.663	0.513	0.814	-5.81	ENSG00000151164
Tissue epithelial cells	14	CHD3	7.87	0.306	-0.645	1.26	1.99	0.663	0.513	0.814	-5.81	ENSG00000170004
Tissue epithelial cells	14	LRRC29	0.48	-0.124	-0.51	0.261	0.213	-0.663	0.513	0.814	-5.81	ENSG00000125122
Tissue epithelial cells	14	PCMTD2	5.28	-0.326	-1.34	0.686	1.67	-0.663	0.513	0.814	-5.81	ENSG00000203880
Tissue epithelial cells	14	AC233296.1	0.864	0.136	-0.287	0.56	0.198	0.663	0.513	0.815	-5.81	ENSG00000280870
Tissue epithelial cells	14	MTMR2	14.3	0.358	-0.756	1.47	2.63	0.663	0.514	0.815	-5.81	ENSG00000087053
Tissue epithelial cells	14	NPPA-AS1	0.864	0.207	-0.437	0.851	0.435	0.663	0.514	0.815	-5.81	ENSG00000242349
Tissue epithelial cells	14	FAM50A	3.93	0.333	-0.701	1.37	1.25	0.663	0.514	0.815	-5.81	ENSG00000071859
Tissue epithelial cells	14	CD48	0.48	-0.0817	-0.336	0.172	0.117	-0.663	0.514	0.815	-5.81	ENSG00000117091
Tissue epithelial cells	14	IGSF3	11.6	-0.29	-1.19	0.611	2.76	-0.663	0.514	0.815	-5.81	ENSG00000143061
Tissue epithelial cells	14	C19orf38	1.15	-0.223	-0.915	0.47	0.556	-0.663	0.514	0.815	-5.81	ENSG00000214212
Tissue epithelial cells	14	EDN1	6.62	-0.352	-1.45	0.743	2.22	-0.662	0.514	0.815	-5.81	ENSG00000078401
Tissue epithelial cells	14	NLRP2	2.02	-0.3	-1.23	0.633	0.606	-0.662	0.514	0.815	-5.81	ENSG00000022556
Tissue epithelial cells	14	PAPOLG	15.4	0.253	-0.535	1.04	2.66	0.662	0.514	0.815	-5.81	ENSG00000115421
Tissue epithelial cells	14	JAG1	32	-0.291	-1.2	0.614	4.28	-0.662	0.514	0.815	-5.81	ENSG00000101384
Tissue epithelial cells	14	SURF6	15.2	0.363	-0.766	1.49	2.69	0.662	0.514	0.815	-5.81	ENSG00000148296
Tissue epithelial cells	14	MBD5	41.9	-0.215	-0.885	0.455	5.15	-0.662	0.514	0.815	-5.81	ENSG00000204406
Tissue epithelial cells	14	LGR6	1.34	0.201	-0.426	0.828	0.465	0.662	0.514	0.815	-5.81	ENSG00000133067
Tissue epithelial cells	14	HECW1	1.54	0.181	-0.383	0.745	0.414	0.662	0.514	0.815	-5.81	ENSG00000002746
Tissue epithelial cells	14	ACKR1	0.192	0.164	-0.347	0.674	0.163	0.662	0.514	0.815	-5.81	ENSG00000213088
Tissue epithelial cells	14	CHMP4C	11.3	0.292	-0.617	1.2	2.24	0.661	0.514	0.815	-5.81	ENSG00000164695
Tissue epithelial cells	14	GNGT1	0.48	-0.1	-0.413	0.212	0.15	-0.661	0.515	0.815	-5.81	ENSG00000127928
Tissue epithelial cells	14	ADGRV1	8.83	0.315	-0.667	1.3	1.98	0.661	0.515	0.815	-5.81	ENSG00000164199
Tissue epithelial cells	14	CDK12	32.7	0.178	-0.377	0.733	4.31	0.661	0.515	0.816	-5.81	ENSG00000167258
Tissue epithelial cells	14	RPUSD1	3.65	0.3	-0.636	1.24	1.06	0.661	0.515	0.816	-5.81	ENSG00000007376
Tissue epithelial cells	14	UNC13C	0.672	-0.136	-0.562	0.289	0.252	-0.66	0.515	0.816	-5.81	ENSG00000137766
Tissue epithelial cells	14	AL442647.1	0.384	-0.193	-0.795	0.409	0.269	-0.66	0.515	0.816	-5.81	ENSG00000225689
Tissue epithelial cells	14	RPL29	11.9	0.319	-0.676	1.31	1.93	0.66	0.515	0.816	-5.81	ENSG00000162244
Tissue epithelial cells	14	DCDC1	0.768	0.115	-0.243	0.473	0.231	0.66	0.515	0.816	-5.81	ENSG00000170959
Tissue epithelial cells	14	TFR2	0.864	-0.213	-0.878	0.452	0.31	-0.66	0.515	0.816	-5.81	ENSG00000106327
Tissue epithelial cells	14	SLC26A3	57.4	-0.557	-2.29	1.18	6.27	-0.66	0.515	0.816	-5.81	ENSG00000091138
Tissue epithelial cells	14	AL358234.1	0.576	-0.0999	-0.412	0.212	0.149	-0.66	0.515	0.816	-5.81	ENSG00000237128
Tissue epithelial cells	14	AK5	1.82	0.285	-0.605	1.17	0.811	0.66	0.516	0.816	-5.81	ENSG00000154027
Tissue epithelial cells	14	CCDC68	34.2	0.288	-0.612	1.19	4.2	0.659	0.516	0.816	-5.81	ENSG00000166510
Tissue epithelial cells	14	MTHFD1	9.5	0.304	-0.645	1.25	1.85	0.659	0.516	0.816	-5.81	ENSG00000100714
Tissue epithelial cells	14	RTL8C	4.13	0.281	-0.596	1.16	1.01	0.659	0.516	0.816	-5.81	ENSG00000134590
Tissue epithelial cells	14	CADPS2	27.5	0.382	-0.812	1.58	3.57	0.659	0.516	0.816	-5.81	ENSG00000081803
Tissue epithelial cells	14	AGAP5	3.55	0.259	-0.551	1.07	1.14	0.659	0.516	0.816	-5.81	ENSG00000172650
Tissue epithelial cells	14	C8G	0.576	-0.185	-0.763	0.393	0.264	-0.659	0.516	0.816	-5.81	ENSG00000176919
Tissue epithelial cells	14	SUN1	22.8	-0.242	-0.999	0.515	3.73	-0.659	0.516	0.816	-5.81	ENSG00000164828
Tissue epithelial cells	14	LINC01560	1.15	0.172	-0.366	0.71	0.348	0.659	0.516	0.816	-5.81	ENSG00000196741
Tissue epithelial cells	14	UBAC2-AS1	1.82	-0.219	-0.904	0.466	0.378	-0.658	0.516	0.816	-5.81	ENSG00000228889
Tissue epithelial cells	14	RAB11B-AS1	1.82	0.286	-0.61	1.18	0.824	0.658	0.516	0.816	-5.81	ENSG00000269386
Tissue epithelial cells	14	VASH2	0.192	-0.0496	-0.205	0.106	0.0445	-0.658	0.516	0.816	-5.81	ENSG00000143494
Tissue epithelial cells	14	AC096642.1	0.192	-0.0496	-0.205	0.106	0.0445	-0.658	0.516	0.816	-5.81	ENSG00000277007
Tissue epithelial cells	14	APOD	0.192	-0.0496	-0.205	0.106	0.0445	-0.658	0.516	0.816	-5.81	ENSG00000189058
Tissue epithelial cells	14	HPGDS	0.192	-0.0496	-0.205	0.106	0.0445	-0.658	0.516	0.816	-5.81	ENSG00000163106
Tissue epithelial cells	14	INMT	0.192	-0.0496	-0.205	0.106	0.0445	-0.658	0.516	0.816	-5.81	ENSG00000241644
Tissue epithelial cells	14	HGF	0.192	-0.0496	-0.205	0.106	0.0445	-0.658	0.516	0.816	-5.81	ENSG00000019991
Tissue epithelial cells	14	AC097347.1	0.192	-0.0496	-0.205	0.106	0.0445	-0.658	0.516	0.816	-5.81	ENSG00000231217
Tissue epithelial cells	14	GPR174	0.192	-0.0496	-0.205	0.106	0.0445	-0.658	0.516	0.816	-5.81	ENSG00000147138
Tissue epithelial cells	14	AP002784.1	0.192	-0.0496	-0.205	0.106	0.0445	-0.658	0.516	0.816	-5.81	ENSG00000250519
Tissue epithelial cells	14	AL353801.1	0.192	-0.0496	-0.205	0.106	0.0445	-0.658	0.516	0.816	-5.81	ENSG00000223462
Tissue epithelial cells	14	BTBD16	0.192	-0.0496	-0.205	0.106	0.0445	-0.658	0.516	0.816	-5.81	ENSG00000138152
Tissue epithelial cells	14	AC078777.1	0.192	-0.0496	-0.205	0.106	0.0445	-0.658	0.516	0.816	-5.81	ENSG00000235872
Tissue epithelial cells	14	AC015712.1	0.192	-0.0496	-0.205	0.106	0.0445	-0.658	0.516	0.816	-5.81	ENSG00000232386
Tissue epithelial cells	14	MYCBPAP	0.192	-0.0496	-0.205	0.106	0.0445	-0.658	0.516	0.816	-5.81	ENSG00000136449
Tissue epithelial cells	14	AL137779.2	0.96	-0.159	-0.656	0.338	0.281	-0.658	0.516	0.816	-5.81	ENSG00000259088
Tissue epithelial cells	14	ACTR2	30.6	0.333	-0.711	1.38	3.8	0.658	0.517	0.816	-5.81	ENSG00000138071
Tissue epithelial cells	14	ZNF213	4.13	0.249	-0.53	1.03	0.873	0.658	0.517	0.816	-5.81	ENSG00000085644
Tissue epithelial cells	14	BEND3	3.26	0.329	-0.701	1.36	1.18	0.658	0.517	0.816	-5.81	ENSG00000178409
Tissue epithelial cells	14	VWDE	0.384	-0.138	-0.571	0.295	0.201	-0.658	0.517	0.816	-5.81	ENSG00000146530
Tissue epithelial cells	14	KMT2B	11.1	0.314	-0.67	1.3	2.64	0.658	0.517	0.816	-5.81	ENSG00000272333
Tissue epithelial cells	14	HIST1H2BF	12.4	0.414	-0.885	1.71	1.99	0.657	0.517	0.816	-5.81	ENSG00000277224
Tissue epithelial cells	14	AGL	10.9	-0.303	-1.25	0.647	2.23	-0.657	0.517	0.817	-5.81	ENSG00000162688
Tissue epithelial cells	14	PRELID1	6.43	0.277	-0.593	1.15	1.45	0.657	0.517	0.817	-5.81	ENSG00000169230
Tissue epithelial cells	14	FGFR1OP2	13.2	0.303	-0.649	1.26	2.32	0.657	0.517	0.817	-5.81	ENSG00000111790
Tissue epithelial cells	14	FAM83G	4.03	0.271	-0.579	1.12	1.18	0.656	0.518	0.817	-5.81	ENSG00000188522
Tissue epithelial cells	14	EXOC3-AS1	2.4	0.199	-0.427	0.826	0.478	0.656	0.518	0.817	-5.81	ENSG00000221990
Tissue epithelial cells	14	RMND1	14.7	0.263	-0.563	1.09	3.05	0.656	0.518	0.817	-5.81	ENSG00000155906
Tissue epithelial cells	14	ARMH3	25.9	-0.204	-0.843	0.436	3.94	-0.656	0.518	0.817	-5.81	ENSG00000120029
Tissue epithelial cells	14	PWRN1	2.11	-0.192	-0.793	0.41	0.609	-0.656	0.518	0.817	-5.81	ENSG00000259905
Tissue epithelial cells	14	LSM4	8.54	0.33	-0.707	1.37	1.69	0.656	0.518	0.817	-5.81	ENSG00000130520
Tissue epithelial cells	14	C1orf159	13.9	-0.344	-1.42	0.737	2.88	-0.656	0.518	0.817	-5.81	ENSG00000131591
Tissue epithelial cells	14	IGHA1	1.73	-0.293	-1.21	0.627	0.742	-0.655	0.518	0.817	-5.81	ENSG00000211895
Tissue epithelial cells	14	SLC22A10	0.288	0.24	-0.516	0.997	0.27	0.655	0.518	0.817	-5.81	ENSG00000184999
Tissue epithelial cells	14	AJM1	6.43	-0.254	-1.05	0.546	1.92	-0.655	0.518	0.817	-5.81	ENSG00000232434
Tissue epithelial cells	14	ORC5	21.5	0.345	-0.742	1.43	3.11	0.655	0.519	0.818	-5.81	ENSG00000164815
Tissue epithelial cells	14	LINC00535	2.02	-0.315	-1.31	0.676	0.932	-0.655	0.519	0.818	-5.81	ENSG00000246662
Tissue epithelial cells	14	PYCR3	2.21	-0.247	-1.03	0.531	0.586	-0.655	0.519	0.818	-5.81	ENSG00000104524
Tissue epithelial cells	14	WASF3	0.672	0.133	-0.286	0.553	0.217	0.654	0.519	0.818	-5.81	ENSG00000132970
Tissue epithelial cells	14	LRRC40	4.03	0.281	-0.604	1.17	1.34	0.654	0.519	0.818	-5.81	ENSG00000066557
Tissue epithelial cells	14	ZNF141	19.6	-0.27	-1.12	0.581	3.34	-0.654	0.519	0.818	-5.81	ENSG00000131127
Tissue epithelial cells	14	BRWD3	21.8	0.31	-0.667	1.29	3.33	0.654	0.519	0.818	-5.81	ENSG00000165288
Tissue epithelial cells	14	RETNLB	1.06	-0.166	-0.688	0.356	0.349	-0.654	0.519	0.818	-5.81	ENSG00000163515
Tissue epithelial cells	14	CAMSAP2	12	0.324	-0.697	1.34	2.51	0.654	0.519	0.818	-5.81	ENSG00000118200
Tissue epithelial cells	14	COL10A1	0.864	-0.144	-0.599	0.311	0.247	-0.653	0.52	0.818	-5.81	ENSG00000123500
Tissue epithelial cells	14	CALN1	6.24	-0.375	-1.56	0.808	1.43	-0.653	0.52	0.818	-5.81	ENSG00000183166
Tissue epithelial cells	14	ARFGEF2	47.2	-0.135	-0.559	0.29	5.2	-0.653	0.52	0.818	-5.81	ENSG00000124198
Tissue epithelial cells	14	CTDSP2	15.8	0.138	-0.297	0.573	3.36	0.653	0.52	0.818	-5.81	ENSG00000175215
Tissue epithelial cells	14	FAM209A	1.06	-0.198	-0.824	0.427	0.422	-0.653	0.52	0.818	-5.81	ENSG00000124103
Tissue epithelial cells	14	AC010522.1	1.06	-0.181	-0.753	0.391	0.401	-0.653	0.52	0.819	-5.82	ENSG00000268750
Tissue epithelial cells	14	TMEM214	11.7	0.34	-0.734	1.41	2.19	0.652	0.52	0.819	-5.82	ENSG00000119777
Tissue epithelial cells	14	FALEC	1.25	0.183	-0.396	0.762	0.372	0.652	0.52	0.819	-5.82	ENSG00000228126
Tissue epithelial cells	14	IRAK2	0.96	0.267	-0.576	1.11	0.517	0.652	0.52	0.819	-5.82	ENSG00000134070
Tissue epithelial cells	14	WWP2	41.8	-0.116	-0.483	0.251	4.96	-0.652	0.52	0.819	-5.82	ENSG00000198373
Tissue epithelial cells	14	PPM1D	25	0.398	-0.859	1.65	3.37	0.652	0.52	0.819	-5.82	ENSG00000170836
Tissue epithelial cells	14	TRPC7-AS1	5.57	-0.309	-1.28	0.667	1.32	-0.652	0.521	0.819	-5.82	ENSG00000248211
Tissue epithelial cells	14	ARHGAP31	2.02	0.191	-0.413	0.796	0.618	0.651	0.521	0.819	-5.82	ENSG00000031081
Tissue epithelial cells	14	SPACA3	2.02	-0.232	-0.965	0.501	0.688	-0.651	0.521	0.819	-5.82	ENSG00000141316
Tissue epithelial cells	14	GNG12-AS1	5.47	0.257	-0.555	1.07	1.28	0.651	0.521	0.819	-5.82	ENSG00000232284
Tissue epithelial cells	14	TTC39A-AS1	2.11	0.237	-0.513	0.986	0.659	0.651	0.521	0.82	-5.82	ENSG00000261664
Tissue epithelial cells	14	CR1L	8.25	-0.414	-1.72	0.897	1.76	-0.651	0.521	0.82	-5.82	ENSG00000197721
Tissue epithelial cells	14	SLC10A7	26.7	0.352	-0.763	1.47	3.68	0.651	0.521	0.82	-5.82	ENSG00000120519
Tissue epithelial cells	14	SH3TC1	0.672	0.116	-0.252	0.485	0.23	0.651	0.521	0.82	-5.82	ENSG00000125089
Tissue epithelial cells	14	ZFP69B	0.768	-0.147	-0.612	0.318	0.205	-0.651	0.521	0.82	-5.82	ENSG00000187801
Tissue epithelial cells	14	ENTPD1-AS1	16.8	0.397	-0.861	1.66	2.68	0.65	0.521	0.82	-5.82	ENSG00000226688
Tissue epithelial cells	14	WIPF1	0.576	-0.107	-0.444	0.231	0.153	-0.65	0.521	0.82	-5.82	ENSG00000115935
Tissue epithelial cells	14	AL139423.1	1.15	0.128	-0.277	0.533	0.258	0.65	0.522	0.82	-5.82	ENSG00000272078
Tissue epithelial cells	14	RBM41	16.9	0.341	-0.74	1.42	2.83	0.65	0.522	0.82	-5.82	ENSG00000089682
Tissue epithelial cells	14	NBL1	7.49	-0.297	-1.24	0.646	1.67	-0.65	0.522	0.82	-5.82	ENSG00000158747
Tissue epithelial cells	14	SH3BP5-AS1	2.21	-0.254	-1.06	0.552	0.915	-0.65	0.522	0.82	-5.82	ENSG00000224660
Tissue epithelial cells	14	LINC00276	0.864	0.123	-0.267	0.512	0.186	0.649	0.522	0.82	-5.82	ENSG00000230448
Tissue epithelial cells	14	ZSCAN25	9.4	0.337	-0.731	1.4	1.75	0.649	0.522	0.82	-5.82	ENSG00000197037
Tissue epithelial cells	14	AC027644.4	21.1	-0.3	-1.25	0.653	3.72	-0.649	0.522	0.82	-5.82	ENSG00000284461
Tissue epithelial cells	14	GRHL2	49.3	-0.174	-0.726	0.378	5.44	-0.649	0.522	0.82	-5.82	ENSG00000083307
Tissue epithelial cells	14	AC128688.2	2.5	-0.273	-1.14	0.593	0.74	-0.649	0.522	0.82	-5.82	ENSG00000261488
Tissue epithelial cells	14	TAB2	29.5	0.33	-0.717	1.38	3.78	0.649	0.522	0.82	-5.82	ENSG00000055208
Tissue epithelial cells	14	AL359513.1	1.15	-0.145	-0.607	0.316	0.281	-0.649	0.522	0.82	-5.82	ENSG00000278238
Tissue epithelial cells	14	RAB9A	11.1	0.355	-0.773	1.48	2.04	0.649	0.522	0.82	-5.82	ENSG00000123595
Tissue epithelial cells	14	COMT	4.61	0.267	-0.581	1.11	1.04	0.649	0.522	0.82	-5.82	ENSG00000093010
Tissue epithelial cells	14	AC048341.1	5.18	-0.273	-1.14	0.594	1.43	-0.649	0.522	0.82	-5.82	ENSG00000257354
Tissue epithelial cells	14	PEX3	6.33	0.293	-0.637	1.22	1.26	0.649	0.522	0.82	-5.82	ENSG00000034693
Tissue epithelial cells	14	PPP1R3F	1.34	-0.199	-0.833	0.434	0.451	-0.649	0.522	0.82	-5.82	ENSG00000049769
Tissue epithelial cells	14	MPND	1.82	0.203	-0.441	0.847	0.44	0.649	0.522	0.82	-5.82	ENSG00000008382
Tissue epithelial cells	14	AC005670.2	2.78	0.387	-0.841	1.61	1.34	0.649	0.522	0.82	-5.82	ENSG00000262633
Tissue epithelial cells	14	PLVAP	0.288	0.114	-0.249	0.477	0.141	0.649	0.522	0.82	-5.82	ENSG00000130300
Tissue epithelial cells	14	AC068599.1	0.384	-0.0853	-0.356	0.186	0.116	-0.649	0.523	0.82	-5.82	ENSG00000226785
Tissue epithelial cells	14	SQOR	10.5	0.287	-0.625	1.2	2.49	0.648	0.523	0.821	-5.82	ENSG00000137767
Tissue epithelial cells	14	CCHCR1	7.58	-0.286	-1.2	0.624	2.16	-0.648	0.523	0.821	-5.82	ENSG00000204536
Tissue epithelial cells	14	AL807752.6	0.384	-0.118	-0.493	0.257	0.167	-0.648	0.523	0.821	-5.82	ENSG00000279073
Tissue epithelial cells	14	MLXIP	65.5	0.216	-0.472	0.904	6.12	0.648	0.523	0.821	-5.82	ENSG00000175727
Tissue epithelial cells	14	GAB3	0.48	0.0896	-0.195	0.375	0.129	0.648	0.523	0.821	-5.82	ENSG00000160219
Tissue epithelial cells	14	ZFP30	5.95	0.303	-0.661	1.27	1.48	0.648	0.523	0.821	-5.82	ENSG00000120784
Tissue epithelial cells	14	STAT6	25.4	0.271	-0.591	1.13	3.79	0.648	0.523	0.821	-5.82	ENSG00000166888
Tissue epithelial cells	14	IREB2	32	0.266	-0.581	1.11	3.96	0.648	0.523	0.821	-5.82	ENSG00000136381
Tissue epithelial cells	14	SAXO1	1.44	0.137	-0.299	0.572	0.334	0.648	0.523	0.821	-5.82	ENSG00000155875
Tissue epithelial cells	14	GALNT17	2.3	-0.234	-0.981	0.512	0.588	-0.647	0.523	0.821	-5.82	ENSG00000185274
Tissue epithelial cells	14	SNRNP27	3.74	0.287	-0.626	1.2	0.945	0.647	0.523	0.821	-5.82	ENSG00000124380
Tissue epithelial cells	14	SNRNP70	21.8	-0.235	-0.985	0.514	3.62	-0.647	0.524	0.821	-5.82	ENSG00000104852
Tissue epithelial cells	14	TMEM99	1.06	0.137	-0.3	0.575	0.265	0.647	0.524	0.821	-5.82	ENSG00000167920
Tissue epithelial cells	14	AMMECR1L	12.5	0.314	-0.685	1.31	2.8	0.647	0.524	0.821	-5.82	ENSG00000144233
Tissue epithelial cells	14	SCIMP	0.48	0.149	-0.326	0.625	0.228	0.647	0.524	0.821	-5.82	ENSG00000161929
Tissue epithelial cells	14	XRCC4	12.6	0.289	-0.631	1.21	2.55	0.647	0.524	0.821	-5.82	ENSG00000152422
Tissue epithelial cells	14	SOD3	0.384	0.0685	-0.15	0.287	0.099	0.647	0.524	0.821	-5.82	ENSG00000109610
Tissue epithelial cells	14	KCNJ14	2.4	0.214	-0.467	0.895	0.638	0.647	0.524	0.821	-5.82	ENSG00000182324
Tissue epithelial cells	14	KIAA0319L	33.1	0.28	-0.613	1.17	4.43	0.646	0.524	0.821	-5.82	ENSG00000142687
Tissue epithelial cells	14	PRRG2	6.43	0.236	-0.517	0.99	1.39	0.646	0.524	0.821	-5.82	ENSG00000126460
Tissue epithelial cells	14	AC078923.1	1.34	0.147	-0.322	0.617	0.285	0.646	0.524	0.821	-5.82	ENSG00000258077
Tissue epithelial cells	14	AL049830.3	1.06	0.175	-0.383	0.733	0.342	0.646	0.524	0.821	-5.82	ENSG00000258525
Tissue epithelial cells	14	TRMT44	10.9	0.274	-0.6	1.15	2.34	0.646	0.524	0.821	-5.82	ENSG00000155275
Tissue epithelial cells	14	HIST1H4E	6.43	-0.311	-1.3	0.68	1.55	-0.646	0.524	0.821	-5.82	ENSG00000276966
Tissue epithelial cells	14	DDX1	18.4	0.317	-0.693	1.33	2.84	0.646	0.524	0.821	-5.82	ENSG00000079785
Tissue epithelial cells	14	TRIM66	18.1	-0.24	-1.01	0.527	3.29	-0.645	0.525	0.822	-5.82	ENSG00000166436
Tissue epithelial cells	14	LAMTOR4	15.9	-0.265	-1.11	0.581	3.26	-0.645	0.525	0.822	-5.82	ENSG00000188186
Tissue epithelial cells	14	PRKRA	15.2	0.353	-0.774	1.48	2.29	0.645	0.525	0.822	-5.82	ENSG00000180228
Tissue epithelial cells	14	AC073111.5	3.84	-0.276	-1.16	0.606	1.09	-0.645	0.525	0.822	-5.82	ENSG00000284691
Tissue epithelial cells	14	ABCB4	0.288	0.096	-0.211	0.403	0.132	0.645	0.525	0.822	-5.82	ENSG00000005471
Tissue epithelial cells	14	WDR43	30.6	0.38	-0.835	1.59	3.81	0.645	0.525	0.822	-5.82	ENSG00000163811
Tissue epithelial cells	14	SNTN	0.672	-0.12	-0.503	0.263	0.224	-0.645	0.525	0.822	-5.82	ENSG00000188817
Tissue epithelial cells	14	DMTN	2.4	0.232	-0.51	0.975	0.748	0.644	0.525	0.822	-5.82	ENSG00000158856
Tissue epithelial cells	14	ZNF138	11.1	0.304	-0.669	1.28	2.06	0.644	0.525	0.822	-5.82	ENSG00000197008
Tissue epithelial cells	14	IQCH	11.5	0.281	-0.618	1.18	2.36	0.644	0.526	0.822	-5.82	ENSG00000103599
Tissue epithelial cells	14	DGKA	19.7	0.373	-0.821	1.57	2.94	0.644	0.526	0.822	-5.82	ENSG00000065357
Tissue epithelial cells	14	HFM1	1.44	0.312	-0.687	1.31	0.681	0.644	0.526	0.822	-5.82	ENSG00000162669
Tissue epithelial cells	14	PCAT1	11.7	-0.274	-1.15	0.603	2.48	-0.644	0.526	0.822	-5.82	ENSG00000253438
Tissue epithelial cells	14	PXK	10.9	0.328	-0.721	1.38	2.11	0.644	0.526	0.822	-5.82	ENSG00000168297
Tissue epithelial cells	14	DOCK3	2.02	0.221	-0.485	0.926	0.564	0.644	0.526	0.822	-5.82	ENSG00000088538
Tissue epithelial cells	14	GPR161	1.15	-0.22	-0.926	0.485	0.45	-0.643	0.526	0.823	-5.82	ENSG00000143147
Tissue epithelial cells	14	CXXC1	9.79	-0.258	-1.08	0.569	2.39	-0.643	0.526	0.823	-5.82	ENSG00000154832
Tissue epithelial cells	14	PCDH7	1.54	0.194	-0.429	0.817	0.453	0.643	0.526	0.823	-5.82	ENSG00000169851
Tissue epithelial cells	14	MAP3K13	57.9	-0.318	-1.34	0.703	5.72	-0.642	0.527	0.823	-5.82	ENSG00000073803
Tissue epithelial cells	14	L3HYPDH	6.53	-0.308	-1.3	0.681	1.34	-0.642	0.527	0.824	-5.82	ENSG00000126790
Tissue epithelial cells	14	AC092123.1	0.768	-0.169	-0.711	0.373	0.361	-0.642	0.527	0.824	-5.82	ENSG00000261118
Tissue epithelial cells	14	PSMD6-AS2	4.99	-0.284	-1.2	0.627	1.45	-0.642	0.527	0.824	-5.82	ENSG00000239653
Tissue epithelial cells	14	AC027097.1	1.06	0.118	-0.261	0.498	0.21	0.642	0.527	0.824	-5.82	ENSG00000267040
Tissue epithelial cells	14	RGL2	2.59	-0.291	-1.23	0.645	1.15	-0.641	0.527	0.824	-5.82	ENSG00000237441
Tissue epithelial cells	14	PDS5A	42.6	-0.264	-1.11	0.585	4.73	-0.641	0.527	0.824	-5.82	ENSG00000121892
Tissue epithelial cells	14	GPRASP1	0.288	0.0976	-0.216	0.411	0.112	0.641	0.527	0.824	-5.82	ENSG00000198932
Tissue epithelial cells	14	USP44	0.288	0.0976	-0.216	0.411	0.112	0.641	0.527	0.824	-5.82	ENSG00000136014
Tissue epithelial cells	14	LINC00543	1.63	-0.207	-0.873	0.459	0.611	-0.641	0.527	0.824	-5.82	ENSG00000260704
Tissue epithelial cells	14	MINK1	25	-0.252	-1.06	0.559	3.73	-0.641	0.527	0.824	-5.82	ENSG00000141503
Tissue epithelial cells	14	AC078960.1	0.288	0.11	-0.243	0.462	0.154	0.641	0.527	0.824	-5.82	ENSG00000230394
Tissue epithelial cells	14	GPALPP1	13.8	0.339	-0.75	1.43	2.64	0.641	0.528	0.824	-5.82	ENSG00000133114
Tissue epithelial cells	14	CDK6	31.4	-0.287	-1.21	0.636	4.86	-0.641	0.528	0.824	-5.82	ENSG00000105810
Tissue epithelial cells	14	ACER2	3.26	0.327	-0.725	1.38	0.89	0.641	0.528	0.824	-5.82	ENSG00000177076
Tissue epithelial cells	14	TTC21B	24.9	-0.32	-1.35	0.71	3.65	-0.641	0.528	0.824	-5.82	ENSG00000123607
Tissue epithelial cells	14	TRAF2	6.33	0.277	-0.615	1.17	1.68	0.64	0.528	0.824	-5.82	ENSG00000127191
Tissue epithelial cells	14	AL356056.1	0.192	-0.0916	-0.386	0.203	0.087	-0.64	0.528	0.824	-5.82	ENSG00000229227
Tissue epithelial cells	14	UBE2E1	42.7	0.324	-0.719	1.37	4.66	0.64	0.528	0.824	-5.82	ENSG00000170142
Tissue epithelial cells	14	GAB1	48.3	-0.11	-0.465	0.245	5.41	-0.64	0.528	0.824	-5.82	ENSG00000109458
Tissue epithelial cells	14	SLC39A1	4.99	0.25	-0.554	1.05	0.833	0.64	0.528	0.824	-5.82	ENSG00000143570
Tissue epithelial cells	14	RASD2	0.672	-0.182	-0.77	0.405	0.358	-0.64	0.528	0.824	-5.82	ENSG00000100302
Tissue epithelial cells	14	NCSTN	12.1	0.315	-0.698	1.33	2.06	0.64	0.528	0.824	-5.82	ENSG00000162736
Tissue epithelial cells	14	AC025917.1	0.672	-0.107	-0.453	0.238	0.169	-0.64	0.528	0.824	-5.82	ENSG00000260618
Tissue epithelial cells	14	PIGT	11.6	0.351	-0.779	1.48	1.88	0.64	0.528	0.824	-5.82	ENSG00000124155
Tissue epithelial cells	14	IKZF4	0.672	0.0818	-0.182	0.345	0.126	0.64	0.528	0.824	-5.82	ENSG00000123411
Tissue epithelial cells	14	KIAA1211L	15.1	0.343	-0.761	1.45	2.46	0.64	0.528	0.824	-5.82	ENSG00000196872
Tissue epithelial cells	14	MED18	5.47	0.258	-0.573	1.09	1.12	0.64	0.528	0.824	-5.82	ENSG00000130772
Tissue epithelial cells	14	HABP4	1.44	0.232	-0.516	0.98	0.527	0.64	0.528	0.824	-5.82	ENSG00000130956
Tissue epithelial cells	14	RNASEH2B	15.4	0.33	-0.734	1.4	2.69	0.639	0.528	0.824	-5.82	ENSG00000136104
Tissue epithelial cells	14	OTUD6B-AS1	7.49	0.293	-0.652	1.24	1.51	0.639	0.529	0.824	-5.82	ENSG00000253738
Tissue epithelial cells	14	ZP3	1.06	0.173	-0.385	0.732	0.42	0.639	0.529	0.824	-5.82	ENSG00000188372
Tissue epithelial cells	14	CLEC2D	3.65	0.257	-0.571	1.08	0.869	0.639	0.529	0.824	-5.82	ENSG00000069493
Tissue epithelial cells	14	CPNE8	23	0.281	-0.626	1.19	3.76	0.639	0.529	0.824	-5.82	ENSG00000139117
Tissue epithelial cells	14	AL445647.1	0.48	-0.132	-0.559	0.294	0.223	-0.639	0.529	0.824	-5.82	ENSG00000272046
Tissue epithelial cells	14	WDR45	8.73	0.299	-0.666	1.26	1.89	0.639	0.529	0.824	-5.82	ENSG00000196998
Tissue epithelial cells	14	AC100849.1	9.5	-0.434	-1.83	0.966	1.86	-0.639	0.529	0.824	-5.82	ENSG00000253557
Tissue epithelial cells	14	AC002451.1	0.768	-0.179	-0.756	0.398	0.417	-0.639	0.529	0.825	-5.82	ENSG00000231170
Tissue epithelial cells	14	WDR97	0.672	0.132	-0.295	0.56	0.264	0.638	0.529	0.825	-5.82	ENSG00000179698
Tissue epithelial cells	14	ACOX1	22.7	-0.271	-1.14	0.603	3.72	-0.638	0.529	0.825	-5.82	ENSG00000161533
Tissue epithelial cells	14	HDAC6	8.16	-0.305	-1.29	0.68	2.03	-0.638	0.529	0.825	-5.82	ENSG00000094631
Tissue epithelial cells	14	POGLUT1	6.81	0.293	-0.653	1.24	1.57	0.638	0.529	0.825	-5.82	ENSG00000163389
Tissue epithelial cells	14	DEK	28.3	0.236	-0.527	0.998	3.58	0.638	0.53	0.825	-5.82	ENSG00000124795
Tissue epithelial cells	14	MOSMO	18.3	0.345	-0.771	1.46	2.84	0.638	0.53	0.825	-5.82	ENSG00000185716
Tissue epithelial cells	14	PAPSS2	34.1	-0.19	-0.803	0.424	5.08	-0.638	0.53	0.825	-5.82	ENSG00000198682
Tissue epithelial cells	14	KCNH1	0.288	0.0793	-0.177	0.335	0.104	0.637	0.53	0.825	-5.82	ENSG00000143473
Tissue epithelial cells	14	TMEM56-RWDD3	0.672	-0.206	-0.873	0.461	0.342	-0.637	0.53	0.825	-5.82	ENSG00000271092
Tissue epithelial cells	14	AC025580.2	45.9	-0.202	-0.855	0.451	5.51	-0.637	0.53	0.825	-5.82	ENSG00000259354
Tissue epithelial cells	14	CHTF18	1.15	0.158	-0.352	0.667	0.356	0.637	0.53	0.825	-5.82	ENSG00000127586
Tissue epithelial cells	14	TLR1	0.48	-0.129	-0.548	0.289	0.194	-0.637	0.53	0.825	-5.82	ENSG00000174125
Tissue epithelial cells	14	METTL3	14.2	-0.264	-1.12	0.59	2.66	-0.637	0.53	0.825	-5.82	ENSG00000165819
Tissue epithelial cells	14	AC005840.2	1.44	0.254	-0.568	1.08	0.543	0.637	0.53	0.825	-5.82	ENSG00000256433
Tissue epithelial cells	14	JHY	0.672	-0.193	-0.82	0.433	0.383	-0.637	0.53	0.825	-5.82	ENSG00000109944
Tissue epithelial cells	14	TRPM7	39.9	0.173	-0.387	0.733	4.7	0.637	0.53	0.825	-5.82	ENSG00000092439
Tissue epithelial cells	14	SGCB	2.88	0.231	-0.518	0.981	0.775	0.637	0.53	0.825	-5.83	ENSG00000163069
Tissue epithelial cells	14	AGPAT2	9.69	0.355	-0.795	1.5	1.85	0.636	0.53	0.825	-5.83	ENSG00000169692
Tissue epithelial cells	14	AC006480.2	0.672	0.102	-0.229	0.433	0.155	0.636	0.53	0.825	-5.83	ENSG00000273448
Tissue epithelial cells	14	LINC02511	0.48	0.081	-0.181	0.343	0.13	0.636	0.53	0.825	-5.83	ENSG00000248869
Tissue epithelial cells	14	GVQW3	2.21	-0.238	-1.01	0.532	0.617	-0.636	0.53	0.825	-5.83	ENSG00000179240
Tissue epithelial cells	14	COQ3	2.3	0.242	-0.543	1.03	0.717	0.636	0.531	0.825	-5.83	ENSG00000132423
Tissue epithelial cells	14	ZNF224	18.2	0.194	-0.435	0.824	3.24	0.636	0.531	0.825	-5.83	ENSG00000267680
Tissue epithelial cells	14	RAB11FIP4	8.45	-0.261	-1.11	0.584	2.09	-0.636	0.531	0.825	-5.83	ENSG00000131242
Tissue epithelial cells	14	CCDC13	1.15	-0.149	-0.63	0.333	0.391	-0.636	0.531	0.826	-5.83	ENSG00000244607
Tissue epithelial cells	14	SGSM2	4.41	-0.311	-1.32	0.698	1.33	-0.636	0.531	0.826	-5.83	ENSG00000141258
Tissue epithelial cells	14	PODNL1	0.768	-0.152	-0.647	0.342	0.284	-0.635	0.531	0.826	-5.83	ENSG00000132000
Tissue epithelial cells	14	AL121972.1	0.576	0.11	-0.247	0.468	0.162	0.635	0.531	0.826	-5.83	ENSG00000229862
Tissue epithelial cells	14	UPF3B	19.4	-0.253	-1.07	0.568	3.27	-0.635	0.531	0.826	-5.83	ENSG00000125351
Tissue epithelial cells	14	SLC44A1	40.4	0.296	-0.664	1.26	4.71	0.635	0.531	0.826	-5.83	ENSG00000070214
Tissue epithelial cells	14	SULT1C2	0.864	-0.197	-0.836	0.442	0.293	-0.635	0.531	0.826	-5.83	ENSG00000198203
Tissue epithelial cells	14	CRBN	19.5	-0.301	-1.28	0.677	3.22	-0.635	0.531	0.826	-5.83	ENSG00000113851
Tissue epithelial cells	14	AC010809.2	0.288	-0.125	-0.529	0.28	0.123	-0.635	0.531	0.826	-5.83	ENSG00000259408
Tissue epithelial cells	14	SSRP1	5.66	0.282	-0.633	1.2	1.61	0.635	0.531	0.826	-5.83	ENSG00000149136
Tissue epithelial cells	14	HOTAIRM1	18.6	0.3	-0.674	1.27	3.36	0.635	0.531	0.826	-5.83	ENSG00000233429
Tissue epithelial cells	14	MCEE	13.6	0.273	-0.614	1.16	2.44	0.635	0.531	0.826	-5.83	ENSG00000124370
Tissue epithelial cells	14	AEN	6.14	0.33	-0.742	1.4	1.22	0.635	0.532	0.826	-5.83	ENSG00000181026
Tissue epithelial cells	14	USHBP1	0.96	0.105	-0.237	0.448	0.137	0.634	0.532	0.826	-5.83	ENSG00000130307
Tissue epithelial cells	14	ALPK3	0.864	-0.19	-0.808	0.428	0.334	-0.634	0.532	0.826	-5.83	ENSG00000136383
Tissue epithelial cells	14	PPP1R1C	0.672	-0.174	-0.739	0.391	0.327	-0.634	0.532	0.827	-5.83	ENSG00000150722
Tissue epithelial cells	14	RER1	15.1	0.288	-0.649	1.22	2.99	0.634	0.532	0.827	-5.83	ENSG00000157916
Tissue epithelial cells	14	ADGRF5	0.288	-0.0944	-0.401	0.213	0.091	-0.634	0.532	0.827	-5.83	ENSG00000069122
Tissue epithelial cells	14	NKAPD1	8.83	0.334	-0.753	1.42	1.63	0.633	0.532	0.827	-5.83	ENSG00000150776
Tissue epithelial cells	14	NME4	0.48	-0.111	-0.472	0.25	0.166	-0.633	0.533	0.827	-5.83	ENSG00000103202
Tissue epithelial cells	14	ZNF696	2.11	0.201	-0.454	0.857	0.674	0.633	0.533	0.827	-5.83	ENSG00000185730
Tissue epithelial cells	14	ZNF449	3.07	0.278	-0.627	1.18	1.01	0.633	0.533	0.827	-5.83	ENSG00000173275
Tissue epithelial cells	14	CCNB3	0.384	-0.123	-0.524	0.278	0.122	-0.632	0.533	0.827	-5.83	ENSG00000147082
Tissue epithelial cells	14	PLEC	18.6	0.261	-0.59	1.11	3.4	0.632	0.533	0.827	-5.83	ENSG00000178209
Tissue epithelial cells	14	AC067956.1	0.48	0.0923	-0.209	0.393	0.131	0.632	0.533	0.828	-5.83	ENSG00000236451
Tissue epithelial cells	14	SELENOS	21.2	0.283	-0.639	1.2	3.01	0.632	0.533	0.828	-5.83	ENSG00000131871
Tissue epithelial cells	14	FAM129A	0.768	0.0795	-0.18	0.339	0.124	0.632	0.533	0.828	-5.83	ENSG00000135842
Tissue epithelial cells	14	AC027097.2	6.62	0.304	-0.687	1.29	1.39	0.632	0.533	0.828	-5.83	ENSG00000267787
Tissue epithelial cells	14	AP000787.1	3.65	-0.301	-1.28	0.681	1.02	-0.632	0.533	0.828	-5.83	ENSG00000245552
Tissue epithelial cells	14	CDC37	24.1	-0.261	-1.11	0.591	3.67	-0.631	0.534	0.828	-5.83	ENSG00000105401
Tissue epithelial cells	14	UGCG	16.3	0.312	-0.707	1.33	3.17	0.631	0.534	0.828	-5.83	ENSG00000148154
Tissue epithelial cells	14	ARHGAP24	3.84	0.236	-0.534	1.01	0.881	0.631	0.534	0.828	-5.83	ENSG00000138639
Tissue epithelial cells	14	FAM155A	0.96	0.278	-0.63	1.19	0.606	0.631	0.534	0.828	-5.83	ENSG00000204442
Tissue epithelial cells	14	AC099791.2	3.36	-0.306	-1.3	0.693	1.11	-0.631	0.534	0.828	-5.83	ENSG00000271200
Tissue epithelial cells	14	RXFP4	0.768	-0.147	-0.627	0.333	0.26	-0.631	0.534	0.828	-5.83	ENSG00000173080
Tissue epithelial cells	14	ECE1	19.3	-0.224	-0.957	0.508	3.63	-0.63	0.534	0.828	-5.83	ENSG00000117298
Tissue epithelial cells	14	ZNF649	2.98	0.24	-0.544	1.02	0.698	0.63	0.534	0.828	-5.83	ENSG00000198093
Tissue epithelial cells	14	DDX11-AS1	2.88	0.228	-0.518	0.975	0.804	0.63	0.534	0.828	-5.83	ENSG00000245614
Tissue epithelial cells	14	ARHGAP31-AS1	0.288	-0.0775	-0.331	0.176	0.075	-0.63	0.535	0.828	-5.83	ENSG00000241155
Tissue epithelial cells	14	AC104825.1	0.288	-0.0775	-0.331	0.176	0.075	-0.63	0.535	0.828	-5.83	ENSG00000251615
Tissue epithelial cells	14	ICA1	23.8	-0.241	-1.03	0.547	3.87	-0.63	0.535	0.828	-5.83	ENSG00000003147
Tissue epithelial cells	14	ABCA9	0.384	-0.111	-0.475	0.253	0.151	-0.63	0.535	0.828	-5.83	ENSG00000154258
Tissue epithelial cells	14	ANKRD36C	12.7	-0.451	-1.93	1.02	2.41	-0.63	0.535	0.828	-5.83	ENSG00000174501
Tissue epithelial cells	14	CDC42BPB	27.2	-0.285	-1.22	0.648	3.86	-0.629	0.535	0.828	-5.83	ENSG00000198752
Tissue epithelial cells	14	ATP5MC3	21.7	0.279	-0.636	1.19	2.9	0.629	0.535	0.828	-5.83	ENSG00000154518
Tissue epithelial cells	14	PTPRS	2.21	-0.241	-1.03	0.548	0.695	-0.629	0.535	0.828	-5.83	ENSG00000105426
Tissue epithelial cells	14	SHKBP1	7.87	-0.295	-1.26	0.671	2.19	-0.629	0.535	0.828	-5.83	ENSG00000160410
Tissue epithelial cells	14	IL10RB	0.768	-0.162	-0.694	0.369	0.326	-0.629	0.535	0.828	-5.83	ENSG00000243646
Tissue epithelial cells	14	TSPAN5	2.69	0.264	-0.601	1.13	0.96	0.629	0.535	0.828	-5.83	ENSG00000168785
Tissue epithelial cells	14	SLC6A8	6.72	0.309	-0.704	1.32	1.68	0.629	0.535	0.828	-5.83	ENSG00000130821
Tissue epithelial cells	14	DIRC3-AS1	0.576	-0.124	-0.53	0.282	0.186	-0.629	0.535	0.828	-5.83	ENSG00000233143
Tissue epithelial cells	14	B3GALT5-AS1	3.17	0.281	-0.641	1.2	0.919	0.629	0.535	0.828	-5.83	ENSG00000184809
Tissue epithelial cells	14	AFDN-DT	1.06	0.154	-0.352	0.66	0.324	0.629	0.535	0.828	-5.83	ENSG00000198221
Tissue epithelial cells	14	C3orf14	0.672	0.124	-0.282	0.53	0.238	0.629	0.535	0.828	-5.83	ENSG00000114405
Tissue epithelial cells	14	GGH	4.89	-0.31	-1.33	0.707	1.47	-0.629	0.535	0.828	-5.83	ENSG00000137563
Tissue epithelial cells	14	NR2E3	0.288	-0.126	-0.541	0.288	0.126	-0.629	0.535	0.828	-5.83	ENSG00000278570
Tissue epithelial cells	14	ZNF565	6.43	0.283	-0.644	1.21	1.47	0.629	0.535	0.828	-5.83	ENSG00000196357
Tissue epithelial cells	14	TMLHE-AS1	1.15	-0.167	-0.712	0.379	0.422	-0.629	0.535	0.828	-5.83	ENSG00000224533
Tissue epithelial cells	14	GUCA2A	6.81	-0.504	-2.15	1.15	1.65	-0.629	0.535	0.828	-5.83	ENSG00000197273
Tissue epithelial cells	14	PIN4	18	0.257	-0.585	1.1	3.23	0.629	0.535	0.828	-5.83	ENSG00000102309
Tissue epithelial cells	14	ASB8	6.33	-0.329	-1.41	0.75	1.37	-0.629	0.535	0.828	-5.83	ENSG00000177981
Tissue epithelial cells	14	EFL1	25.8	0.17	-0.387	0.726	3.81	0.628	0.535	0.828	-5.83	ENSG00000140598
Tissue epithelial cells	14	TINAGL1	10.1	0.308	-0.703	1.32	2.28	0.628	0.536	0.829	-5.83	ENSG00000142910
Tissue epithelial cells	14	CTSV	0.384	-0.158	-0.677	0.36	0.232	-0.628	0.536	0.829	-5.83	ENSG00000136943
Tissue epithelial cells	14	AC005208.1	45.9	-0.397	-1.7	0.906	5.04	-0.628	0.536	0.829	-5.83	ENSG00000230258
Tissue epithelial cells	14	MYH9	48.6	-0.291	-1.25	0.665	5.06	-0.628	0.536	0.829	-5.83	ENSG00000100345
Tissue epithelial cells	14	USP2	1.63	-0.236	-1.01	0.539	0.55	-0.628	0.536	0.829	-5.83	ENSG00000036672
Tissue epithelial cells	14	FITM2	4.32	-0.271	-1.16	0.618	1.22	-0.628	0.536	0.829	-5.83	ENSG00000197296
Tissue epithelial cells	14	FARSB	22.3	-0.407	-1.74	0.929	3.1	-0.628	0.536	0.829	-5.83	ENSG00000116120
Tissue epithelial cells	14	LINC01315	1.06	0.115	-0.262	0.492	0.223	0.628	0.536	0.829	-5.83	ENSG00000229891
Tissue epithelial cells	14	STK32C	4.03	0.257	-0.587	1.1	0.82	0.628	0.536	0.829	-5.83	ENSG00000165752
Tissue epithelial cells	14	DICER1-AS1	3.55	0.234	-0.535	1	1	0.627	0.536	0.829	-5.83	ENSG00000235706
Tissue epithelial cells	14	RNF219-AS1	0.768	-0.169	-0.724	0.386	0.328	-0.627	0.536	0.829	-5.83	ENSG00000234377
Tissue epithelial cells	14	MAPRE2	13.4	0.306	-0.698	1.31	2.82	0.627	0.536	0.829	-5.83	ENSG00000166974
Tissue epithelial cells	14	AP000462.1	0.96	-0.158	-0.678	0.362	0.352	-0.627	0.536	0.829	-5.83	ENSG00000255580
Tissue epithelial cells	14	YY1	22.9	-0.216	-0.926	0.494	3.51	-0.627	0.537	0.829	-5.83	ENSG00000100811
Tissue epithelial cells	14	VAT1	0.384	0.0661	-0.151	0.283	0.0978	0.627	0.537	0.829	-5.83	ENSG00000108828
Tissue epithelial cells	14	EPS15	31.8	0.259	-0.594	1.11	4.23	0.627	0.537	0.829	-5.83	ENSG00000085832
Tissue epithelial cells	14	ARHGAP42	25	-0.319	-1.37	0.73	4.14	-0.627	0.537	0.829	-5.83	ENSG00000165895
Tissue epithelial cells	14	PHF19	1.34	0.129	-0.296	0.555	0.272	0.626	0.537	0.829	-5.83	ENSG00000119403
Tissue epithelial cells	14	DGKD	32.1	-0.153	-0.658	0.352	4.4	-0.626	0.537	0.83	-5.83	ENSG00000077044
Tissue epithelial cells	14	PM20D2	4.32	0.277	-0.636	1.19	1.18	0.626	0.537	0.83	-5.83	ENSG00000146281
Tissue epithelial cells	14	CLN3	4.7	-0.248	-1.07	0.569	1.43	-0.626	0.537	0.83	-5.83	ENSG00000188603
Tissue epithelial cells	14	AC090735.1	3.17	-0.293	-1.26	0.671	0.944	-0.626	0.537	0.83	-5.83	ENSG00000253784
Tissue epithelial cells	14	PPP1R12C	7.29	0.265	-0.609	1.14	2.36	0.625	0.537	0.83	-5.83	ENSG00000125503
Tissue epithelial cells	14	SUN2	6.53	0.285	-0.654	1.22	1.68	0.625	0.538	0.83	-5.83	ENSG00000100242
Tissue epithelial cells	14	DAZAP1	24.1	-0.202	-0.866	0.463	3.84	-0.625	0.538	0.83	-5.83	ENSG00000071626
Tissue epithelial cells	14	AC005837.1	3.45	0.225	-0.517	0.968	0.727	0.625	0.538	0.83	-5.83	ENSG00000261335
Tissue epithelial cells	14	SV2C	3.07	-0.266	-1.14	0.612	1.12	-0.625	0.538	0.83	-5.83	ENSG00000122012
Tissue epithelial cells	14	XPA	8.64	-0.336	-1.44	0.772	1.73	-0.625	0.538	0.83	-5.83	ENSG00000136936
Tissue epithelial cells	14	ICMT	2.88	0.251	-0.577	1.08	0.711	0.624	0.538	0.83	-5.83	ENSG00000116237
Tissue epithelial cells	14	RTCA	16	0.286	-0.659	1.23	2.54	0.624	0.538	0.831	-5.83	ENSG00000137996
Tissue epithelial cells	14	PPOX	1.73	0.224	-0.516	0.964	0.558	0.624	0.538	0.831	-5.83	ENSG00000143224
Tissue epithelial cells	14	PRPF40B	12.3	0.294	-0.677	1.27	2.76	0.624	0.539	0.831	-5.83	ENSG00000110844
Tissue epithelial cells	14	MSR1	0.384	-0.0776	-0.334	0.179	0.12	-0.624	0.539	0.831	-5.83	ENSG00000038945
Tissue epithelial cells	14	CYP39A1	5.76	0.317	-0.731	1.36	1.03	0.623	0.539	0.831	-5.83	ENSG00000146233
Tissue epithelial cells	14	AC233280.1	1.34	0.182	-0.42	0.784	0.451	0.623	0.539	0.831	-5.83	ENSG00000229178
Tissue epithelial cells	14	DCTN6	3.26	0.234	-0.541	1.01	0.875	0.623	0.539	0.831	-5.83	ENSG00000104671
Tissue epithelial cells	14	MTMR6	9.6	0.329	-0.76	1.42	1.99	0.623	0.539	0.831	-5.83	ENSG00000139505
Tissue epithelial cells	14	COA5	8.54	-0.311	-1.34	0.718	1.8	-0.623	0.539	0.831	-5.83	ENSG00000183513
Tissue epithelial cells	14	STYK1	25.9	0.27	-0.623	1.16	3.77	0.623	0.539	0.831	-5.83	ENSG00000060140
Tissue epithelial cells	14	AC087482.1	2.21	-0.266	-1.15	0.615	0.563	-0.623	0.539	0.831	-5.83	ENSG00000259347
Tissue epithelial cells	14	LINC01133	17	-0.33	-1.42	0.763	3.04	-0.622	0.539	0.831	-5.83	ENSG00000224259
Tissue epithelial cells	14	AL117350.1	2.59	0.206	-0.476	0.888	0.679	0.622	0.539	0.831	-5.83	ENSG00000237481
Tissue epithelial cells	14	AC004596.1	5.57	-0.284	-1.22	0.656	1.44	-0.622	0.539	0.831	-5.83	ENSG00000267394
Tissue epithelial cells	14	PCAT7	1.25	-0.224	-0.968	0.519	0.576	-0.622	0.539	0.831	-5.83	ENSG00000231806
Tissue epithelial cells	14	ASPHD1	1.06	0.145	-0.336	0.626	0.226	0.622	0.54	0.831	-5.83	ENSG00000174939
Tissue epithelial cells	14	AC005165.1	0.96	0.173	-0.401	0.748	0.294	0.622	0.54	0.831	-5.83	ENSG00000223561
Tissue epithelial cells	14	CENPQ	5.66	0.279	-0.645	1.2	1.43	0.622	0.54	0.831	-5.83	ENSG00000031691
Tissue epithelial cells	14	EIF2AK4	17.9	0.363	-0.839	1.56	2.84	0.622	0.54	0.831	-5.83	ENSG00000128829
Tissue epithelial cells	14	C3orf70	4.7	0.255	-0.591	1.1	0.969	0.622	0.54	0.831	-5.83	ENSG00000187068
Tissue epithelial cells	14	CASD1	31.8	0.217	-0.501	0.935	4.36	0.622	0.54	0.831	-5.83	ENSG00000127995
Tissue epithelial cells	14	STK38	49.3	0.111	-0.258	0.481	5.37	0.622	0.54	0.831	-5.83	ENSG00000112079
Tissue epithelial cells	14	NME5	0.576	-0.225	-0.972	0.522	0.356	-0.622	0.54	0.831	-5.83	ENSG00000112981
Tissue epithelial cells	14	EIF2D	7.77	0.302	-0.7	1.3	1.74	0.622	0.54	0.831	-5.83	ENSG00000143486
Tissue epithelial cells	14	SLC26A5	4.32	-0.299	-1.29	0.693	1.11	-0.622	0.54	0.831	-5.83	ENSG00000170615
Tissue epithelial cells	14	MAPRE3	3.45	-0.32	-1.38	0.742	0.902	-0.622	0.54	0.831	-5.83	ENSG00000084764
Tissue epithelial cells	14	TRNAU1AP	10.1	0.286	-0.662	1.23	2.38	0.621	0.54	0.831	-5.83	ENSG00000180098
Tissue epithelial cells	14	PPP3CC	16.6	0.322	-0.747	1.39	2.7	0.621	0.54	0.831	-5.83	ENSG00000120910
Tissue epithelial cells	14	CLIC3	0.288	-0.122	-0.528	0.283	0.124	-0.621	0.54	0.831	-5.83	ENSG00000169583
Tissue epithelial cells	14	AC244453.3	0.288	-0.0745	-0.322	0.173	0.0734	-0.621	0.54	0.831	-5.83	ENSG00000234998
Tissue epithelial cells	14	TMEM123	22.1	-0.299	-1.29	0.694	3.27	-0.621	0.54	0.831	-5.83	ENSG00000152558
Tissue epithelial cells	14	DNER	0.192	-0.0891	-0.385	0.207	0.0882	-0.621	0.54	0.831	-5.83	ENSG00000187957
Tissue epithelial cells	14	AC079380.1	0.192	-0.0891	-0.385	0.207	0.0882	-0.621	0.54	0.831	-5.83	ENSG00000251388
Tissue epithelial cells	14	IGSF1	0.192	-0.0891	-0.385	0.207	0.0882	-0.621	0.54	0.831	-5.83	ENSG00000147255
Tissue epithelial cells	14	GPR183	0.192	-0.0891	-0.385	0.207	0.0882	-0.621	0.54	0.831	-5.83	ENSG00000169508
Tissue epithelial cells	14	SYCP2	0.192	-0.0891	-0.385	0.207	0.0882	-0.621	0.54	0.831	-5.83	ENSG00000196074
Tissue epithelial cells	14	NUPR1	9.79	-0.311	-1.35	0.722	2.4	-0.621	0.54	0.831	-5.83	ENSG00000176046
Tissue epithelial cells	14	RPAIN	13.3	0.301	-0.699	1.3	2.73	0.621	0.54	0.831	-5.83	ENSG00000129197
Tissue epithelial cells	14	FRAT2	4.89	0.311	-0.721	1.34	1.35	0.621	0.541	0.831	-5.83	ENSG00000181274
Tissue epithelial cells	14	ZFAND4	8.06	0.295	-0.685	1.28	1.84	0.62	0.541	0.832	-5.83	ENSG00000172671
Tissue epithelial cells	14	HGH1	1.34	-0.2	-0.866	0.466	0.528	-0.62	0.541	0.832	-5.83	ENSG00000235173
Tissue epithelial cells	14	FAM214A	36.9	0.131	-0.305	0.568	4.69	0.62	0.541	0.832	-5.84	ENSG00000047346
Tissue epithelial cells	14	MED12	6.33	0.297	-0.691	1.29	1.49	0.62	0.541	0.832	-5.84	ENSG00000184634
Tissue epithelial cells	14	ABCA3	0.864	0.12	-0.279	0.519	0.236	0.62	0.541	0.832	-5.84	ENSG00000167972
Tissue epithelial cells	14	BDNF-AS	7.97	-0.311	-1.35	0.724	2.02	-0.619	0.541	0.832	-5.84	ENSG00000245573
Tissue epithelial cells	14	IFI27L1	6.62	0.274	-0.638	1.19	1.65	0.619	0.541	0.832	-5.84	ENSG00000165948
Tissue epithelial cells	14	EXOC3L4	4.51	0.262	-0.611	1.14	1.08	0.619	0.541	0.832	-5.84	ENSG00000205436
Tissue epithelial cells	14	PRR16	0.576	0.153	-0.355	0.661	0.249	0.619	0.541	0.832	-5.84	ENSG00000184838
Tissue epithelial cells	14	PCA3	0.768	0.183	-0.426	0.792	0.305	0.619	0.542	0.832	-5.84	ENSG00000225937
Tissue epithelial cells	14	SHC3	0.288	0.0766	-0.178	0.331	0.103	0.619	0.542	0.832	-5.84	ENSG00000148082
Tissue epithelial cells	14	PAPPA	0.288	0.0766	-0.178	0.331	0.103	0.619	0.542	0.832	-5.84	ENSG00000182752
Tissue epithelial cells	14	NUP188	8.06	0.298	-0.694	1.29	1.69	0.619	0.542	0.832	-5.84	ENSG00000095319
Tissue epithelial cells	14	UGGT2	26	-0.191	-0.827	0.445	4.08	-0.619	0.542	0.832	-5.84	ENSG00000102595
Tissue epithelial cells	14	AKR1C2	1.15	0.122	-0.284	0.528	0.248	0.619	0.542	0.832	-5.84	ENSG00000151632
Tissue epithelial cells	14	PLIN1	0.768	-0.131	-0.566	0.305	0.272	-0.619	0.542	0.832	-5.84	ENSG00000166819
Tissue epithelial cells	14	TBC1D2B	23.1	0.366	-0.854	1.59	3.25	0.619	0.542	0.832	-5.84	ENSG00000167202
Tissue epithelial cells	14	SIRT6	22.6	0.277	-0.647	1.2	3.66	0.618	0.542	0.833	-5.84	ENSG00000077463
Tissue epithelial cells	14	AC091045.1	1.06	0.11	-0.256	0.475	0.158	0.618	0.542	0.833	-5.84	ENSG00000259536
Tissue epithelial cells	14	HIST1H2BB	1.15	0.198	-0.462	0.858	0.443	0.618	0.542	0.833	-5.84	ENSG00000276410
Tissue epithelial cells	14	SMYD4	8.93	0.303	-0.709	1.32	1.96	0.618	0.542	0.833	-5.84	ENSG00000186532
Tissue epithelial cells	14	OMG	0.672	-0.12	-0.52	0.28	0.122	-0.617	0.543	0.834	-5.84	ENSG00000126861
Tissue epithelial cells	14	AC004990.1	1.63	0.218	-0.51	0.945	0.521	0.617	0.543	0.834	-5.84	ENSG00000232756
Tissue epithelial cells	14	FXYD5	0.576	0.181	-0.423	0.784	0.298	0.617	0.543	0.834	-5.84	ENSG00000089327
Tissue epithelial cells	14	LINC00668	3.26	-0.35	-1.52	0.819	1.13	-0.617	0.543	0.834	-5.84	ENSG00000265933
Tissue epithelial cells	14	MINCR	10.6	0.325	-0.761	1.41	2.05	0.617	0.543	0.834	-5.84	ENSG00000253716
Tissue epithelial cells	14	TMX4	4.51	0.238	-0.558	1.03	0.975	0.616	0.543	0.834	-5.84	ENSG00000125827
Tissue epithelial cells	14	KIF25	0.288	-0.0945	-0.411	0.222	0.137	-0.616	0.544	0.834	-5.84	ENSG00000125337
Tissue epithelial cells	14	NBPF10	1.15	0.178	-0.417	0.773	0.434	0.616	0.544	0.834	-5.84	ENSG00000271425
Tissue epithelial cells	14	MYLK3	0.96	-0.188	-0.817	0.441	0.383	-0.616	0.544	0.834	-5.84	ENSG00000140795
Tissue epithelial cells	14	CLDN4	33.7	0.397	-0.932	1.73	4.01	0.615	0.544	0.834	-5.84	ENSG00000189143
Tissue epithelial cells	14	MMP15	14.5	0.345	-0.811	1.5	2.61	0.615	0.544	0.834	-5.84	ENSG00000102996
Tissue epithelial cells	14	ZBTB33	2.5	0.204	-0.48	0.889	0.562	0.615	0.544	0.834	-5.84	ENSG00000177485
Tissue epithelial cells	14	TM6SF2	1.44	-0.221	-0.963	0.52	0.322	-0.615	0.544	0.834	-5.84	ENSG00000213996
Tissue epithelial cells	14	NAIP	4.7	-0.316	-1.37	0.742	1.48	-0.615	0.544	0.834	-5.84	ENSG00000249437
Tissue epithelial cells	14	LINC01588	11.5	0.28	-0.658	1.22	2.19	0.615	0.544	0.834	-5.84	ENSG00000214900
Tissue epithelial cells	14	IDE	19.9	0.331	-0.778	1.44	2.96	0.615	0.544	0.834	-5.84	ENSG00000119912
Tissue epithelial cells	14	RBM45	13.9	0.296	-0.695	1.29	2.46	0.615	0.544	0.834	-5.84	ENSG00000155636
Tissue epithelial cells	14	GOLGA6L10	0.288	-0.106	-0.461	0.249	0.148	-0.615	0.544	0.834	-5.84	ENSG00000278662
Tissue epithelial cells	14	CRKL	17.4	-0.228	-0.994	0.537	3.01	-0.615	0.544	0.834	-5.84	ENSG00000099942
Tissue epithelial cells	14	NFKB1	31.1	-0.178	-0.776	0.419	4.27	-0.615	0.544	0.834	-5.84	ENSG00000109320
Tissue epithelial cells	14	UBXN1	12.2	0.321	-0.755	1.4	2.02	0.615	0.544	0.834	-5.84	ENSG00000162191
Tissue epithelial cells	14	EVA1C	9.02	-0.32	-1.39	0.753	2.12	-0.615	0.544	0.834	-5.84	ENSG00000166979
Tissue epithelial cells	14	DNAH14	13.4	0.352	-0.828	1.53	2.71	0.615	0.544	0.834	-5.84	ENSG00000185842
Tissue epithelial cells	14	AL135924.2	0.384	-0.148	-0.643	0.348	0.204	-0.614	0.545	0.835	-5.84	ENSG00000235523
Tissue epithelial cells	14	AP2M1	9.98	0.236	-0.556	1.03	2.24	0.614	0.545	0.835	-5.84	ENSG00000161203
Tissue epithelial cells	14	AC020900.1	0.864	0.164	-0.386	0.713	0.29	0.614	0.545	0.835	-5.84	ENSG00000249180
Tissue epithelial cells	14	C12orf42	0.576	0.0944	-0.222	0.411	0.151	0.614	0.545	0.835	-5.84	ENSG00000179088
Tissue epithelial cells	14	FBXO4	4.13	0.253	-0.596	1.1	0.881	0.614	0.545	0.835	-5.84	ENSG00000151876
Tissue epithelial cells	14	NOC4L	2.59	0.268	-0.632	1.17	0.864	0.614	0.545	0.835	-5.84	ENSG00000184967
Tissue epithelial cells	14	RNASEL	6.81	0.311	-0.734	1.36	1.07	0.614	0.545	0.835	-5.84	ENSG00000135828
Tissue epithelial cells	14	LINC01524	0.768	-0.17	-0.74	0.401	0.296	-0.614	0.545	0.835	-5.84	ENSG00000234948
Tissue epithelial cells	14	EPDR1	1.63	-0.225	-0.98	0.53	0.617	-0.613	0.545	0.835	-5.84	ENSG00000086289
Tissue epithelial cells	14	ZWILCH	5.85	0.296	-0.697	1.29	1.49	0.613	0.545	0.835	-5.84	ENSG00000174442
Tissue epithelial cells	14	STK3	34.7	-0.259	-1.13	0.611	4.4	-0.613	0.545	0.835	-5.84	ENSG00000104375
Tissue epithelial cells	14	NPLOC4	27	0.323	-0.761	1.41	3.62	0.613	0.545	0.835	-5.84	ENSG00000182446
Tissue epithelial cells	14	MDM4	24.1	0.259	-0.613	1.13	3.74	0.613	0.546	0.835	-5.84	ENSG00000198625
Tissue epithelial cells	14	HIST1H2AB	0.768	-0.143	-0.625	0.339	0.288	-0.613	0.546	0.835	-5.84	ENSG00000278463
Tissue epithelial cells	14	AC002310.4	0.768	-0.162	-0.707	0.383	0.296	-0.613	0.546	0.835	-5.84	ENSG00000260869
Tissue epithelial cells	14	STAB1	0.288	0.11	-0.259	0.478	0.143	0.613	0.546	0.835	-5.84	ENSG00000010327
Tissue epithelial cells	14	BUB3	8.35	0.307	-0.726	1.34	1.45	0.613	0.546	0.835	-5.84	ENSG00000154473
Tissue epithelial cells	14	STPG2	7.49	-0.3	-1.31	0.71	2.33	-0.612	0.546	0.835	-5.84	ENSG00000163116
Tissue epithelial cells	14	CHODL	0.672	-0.165	-0.721	0.39	0.25	-0.612	0.546	0.835	-5.84	ENSG00000154645
Tissue epithelial cells	14	AL160269.1	1.54	-0.195	-0.853	0.462	0.47	-0.612	0.546	0.835	-5.84	ENSG00000285269
Tissue epithelial cells	14	AL606760.2	0.96	-0.134	-0.587	0.318	0.221	-0.612	0.546	0.835	-5.84	ENSG00000236723
Tissue epithelial cells	14	NSMF	4.8	-0.303	-1.32	0.717	1.51	-0.612	0.546	0.836	-5.84	ENSG00000165802
Tissue epithelial cells	14	CNPPD1	10.3	-0.316	-1.38	0.747	1.73	-0.612	0.546	0.836	-5.84	ENSG00000115649
Tissue epithelial cells	14	RABEP2	9.79	-0.272	-1.19	0.645	2.19	-0.611	0.547	0.836	-5.84	ENSG00000177548
Tissue epithelial cells	14	MKL1	34	0.323	-0.766	1.41	4.17	0.611	0.547	0.836	-5.84	ENSG00000196588
Tissue epithelial cells	14	STARD13	31.2	0.275	-0.651	1.2	4.52	0.611	0.547	0.836	-5.84	ENSG00000133121
Tissue epithelial cells	14	AC064807.1	10.1	0.272	-0.645	1.19	2	0.611	0.547	0.836	-5.84	ENSG00000228801
Tissue epithelial cells	14	BAP1	5.47	0.297	-0.704	1.3	1.8	0.611	0.547	0.836	-5.84	ENSG00000163930
Tissue epithelial cells	14	ADH1B	0.576	0.252	-0.597	1.1	0.426	0.611	0.547	0.836	-5.84	ENSG00000196616
Tissue epithelial cells	14	SLC25A36	27.6	0.319	-0.756	1.39	3.72	0.611	0.547	0.836	-5.84	ENSG00000114120
Tissue epithelial cells	14	ATP6AP1L	3.93	-0.28	-1.22	0.664	1.34	-0.611	0.547	0.836	-5.84	ENSG00000205464
Tissue epithelial cells	14	AC116552.1	0.48	0.137	-0.325	0.599	0.222	0.611	0.547	0.836	-5.84	ENSG00000261744
Tissue epithelial cells	14	RANGRF	2.11	0.164	-0.389	0.716	0.432	0.611	0.547	0.836	-5.84	ENSG00000108961
Tissue epithelial cells	14	TRMO	4.41	0.274	-0.651	1.2	1.13	0.61	0.547	0.836	-5.84	ENSG00000136932
Tissue epithelial cells	14	TUBGCP4	16.8	-0.27	-1.18	0.641	3.08	-0.61	0.547	0.836	-5.84	ENSG00000137822
Tissue epithelial cells	14	ZNF768	2.59	-0.249	-1.09	0.592	0.794	-0.61	0.547	0.836	-5.84	ENSG00000169957
Tissue epithelial cells	14	ATXN7L3	3.55	0.245	-0.582	1.07	1.02	0.61	0.547	0.836	-5.84	ENSG00000087152
Tissue epithelial cells	14	ADA	0.576	0.103	-0.245	0.451	0.158	0.61	0.547	0.836	-5.84	ENSG00000196839
Tissue epithelial cells	14	ZNF234	6.53	-0.269	-1.18	0.641	1.52	-0.61	0.548	0.836	-5.84	ENSG00000263002
Tissue epithelial cells	14	NTAN1	3.93	0.266	-0.632	1.16	1.12	0.61	0.548	0.836	-5.84	ENSG00000157045
Tissue epithelial cells	14	IRAK4	26.9	0.298	-0.708	1.3	3.51	0.61	0.548	0.836	-5.84	ENSG00000198001
Tissue epithelial cells	14	LAMB4	0.576	-0.166	-0.729	0.396	0.264	-0.61	0.548	0.836	-5.84	ENSG00000091128
Tissue epithelial cells	14	MGAT2	2.69	0.19	-0.452	0.832	0.629	0.609	0.548	0.836	-5.84	ENSG00000168282
Tissue epithelial cells	14	QPCTL	3.17	-0.252	-1.1	0.6	1.12	-0.609	0.548	0.836	-5.84	ENSG00000011478
Tissue epithelial cells	14	AC092910.3	13.9	0.277	-0.659	1.21	2.5	0.609	0.548	0.836	-5.84	ENSG00000242622
Tissue epithelial cells	14	DARS	26.1	0.395	-0.94	1.73	3.33	0.609	0.548	0.836	-5.84	ENSG00000115866
Tissue epithelial cells	14	TGFBR1	10.8	0.342	-0.816	1.5	1.95	0.609	0.548	0.837	-5.84	ENSG00000106799
Tissue epithelial cells	14	ANKRD31	0.48	0.103	-0.245	0.45	0.158	0.609	0.548	0.837	-5.84	ENSG00000145700
Tissue epithelial cells	14	EID1	5.95	-0.252	-1.1	0.601	1.4	-0.609	0.548	0.837	-5.84	ENSG00000255302
Tissue epithelial cells	14	UXS1	13	-0.225	-0.987	0.537	2.67	-0.609	0.548	0.837	-5.84	ENSG00000115652
Tissue epithelial cells	14	RTN3	27.5	0.327	-0.78	1.43	3.72	0.608	0.548	0.837	-5.84	ENSG00000133318
Tissue epithelial cells	14	METTL7A	21.7	-0.385	-1.69	0.919	3.12	-0.608	0.549	0.837	-5.84	ENSG00000185432
Tissue epithelial cells	14	HECTD2	6.81	0.306	-0.731	1.34	1.6	0.608	0.549	0.837	-5.84	ENSG00000165338
Tissue epithelial cells	14	AC092287.1	4.99	0.273	-0.653	1.2	1.34	0.608	0.549	0.837	-5.84	ENSG00000260352
Tissue epithelial cells	14	SPAG1	30.5	0.279	-0.667	1.22	4.19	0.608	0.549	0.837	-5.84	ENSG00000104450
Tissue epithelial cells	14	AC109466.1	5.28	0.297	-0.711	1.31	1.45	0.607	0.549	0.837	-5.84	ENSG00000241956
Tissue epithelial cells	14	CSGALNACT1	2.02	-0.205	-0.902	0.491	0.566	-0.607	0.549	0.837	-5.84	ENSG00000147408
Tissue epithelial cells	14	PEX11G	0.864	-0.136	-0.599	0.326	0.324	-0.607	0.549	0.837	-5.84	ENSG00000104883
Tissue epithelial cells	14	ARHGAP18	28.5	0.29	-0.695	1.28	4.06	0.607	0.549	0.837	-5.84	ENSG00000146376
Tissue epithelial cells	14	TTLL1	0.48	-0.138	-0.608	0.331	0.223	-0.607	0.549	0.837	-5.84	ENSG00000100271
Tissue epithelial cells	14	ZNF732	0.192	-0.0838	-0.368	0.201	0.0853	-0.607	0.55	0.837	-5.84	ENSG00000186777
Tissue epithelial cells	14	CTAGE9	0.192	-0.0838	-0.368	0.201	0.0853	-0.607	0.55	0.837	-5.84	ENSG00000236761
Tissue epithelial cells	14	AC069368.1	0.192	-0.0838	-0.368	0.201	0.0853	-0.607	0.55	0.837	-5.84	ENSG00000249240
Tissue epithelial cells	14	LINC02251	0.192	-0.0838	-0.368	0.201	0.0853	-0.607	0.55	0.837	-5.84	ENSG00000258483
Tissue epithelial cells	14	ZNF575	1.25	0.224	-0.538	0.986	0.51	0.607	0.55	0.837	-5.84	ENSG00000176472
Tissue epithelial cells	14	SENP8	2.02	-0.214	-0.94	0.512	0.711	-0.607	0.55	0.837	-5.84	ENSG00000166192
Tissue epithelial cells	14	FMN2	4.99	-0.342	-1.5	0.82	1.27	-0.606	0.55	0.838	-5.84	ENSG00000155816
Tissue epithelial cells	14	GAB2	17.9	-0.347	-1.53	0.834	3.3	-0.606	0.55	0.838	-5.84	ENSG00000033327
Tissue epithelial cells	14	FAM151A	0.384	0.141	-0.339	0.621	0.2	0.606	0.55	0.838	-5.84	ENSG00000162391
Tissue epithelial cells	14	AL365181.2	0.48	0.137	-0.329	0.603	0.222	0.606	0.55	0.838	-5.84	ENSG00000272068
Tissue epithelial cells	14	LRRC58	8.06	0.304	-0.729	1.34	1.43	0.606	0.55	0.838	-5.84	ENSG00000163428
Tissue epithelial cells	14	UNC93B1	4.03	0.295	-0.708	1.3	1.4	0.606	0.55	0.838	-5.84	ENSG00000110057
Tissue epithelial cells	14	GZF1	2.3	0.244	-0.585	1.07	0.738	0.606	0.55	0.838	-5.84	ENSG00000125812
Tissue epithelial cells	14	FBXO41	0.288	-0.0697	-0.307	0.167	0.0708	-0.606	0.55	0.838	-5.84	ENSG00000163013
Tissue epithelial cells	14	SCUBE3	0.288	-0.0697	-0.307	0.167	0.0708	-0.606	0.55	0.838	-5.84	ENSG00000146197
Tissue epithelial cells	14	PSD	0.288	-0.0697	-0.307	0.167	0.0708	-0.606	0.55	0.838	-5.84	ENSG00000059915
Tissue epithelial cells	14	C16orf86	0.288	-0.0697	-0.307	0.167	0.0708	-0.606	0.55	0.838	-5.84	ENSG00000159761
Tissue epithelial cells	14	GJC1	0.288	-0.0697	-0.307	0.167	0.0708	-0.606	0.55	0.838	-5.84	ENSG00000182963
Tissue epithelial cells	14	AP000695.1	0.288	-0.0697	-0.307	0.167	0.0708	-0.606	0.55	0.838	-5.84	ENSG00000230479
Tissue epithelial cells	14	PRKAR2B	6.72	0.314	-0.753	1.38	1.18	0.606	0.55	0.838	-5.84	ENSG00000005249
Tissue epithelial cells	14	HS3ST4	0.96	-0.186	-0.819	0.447	0.45	-0.605	0.551	0.839	-5.84	ENSG00000182601
Tissue epithelial cells	14	NDUFA8	5.57	0.286	-0.688	1.26	1.46	0.605	0.551	0.839	-5.84	ENSG00000119421
Tissue epithelial cells	14	ARFIP2	18.3	0.321	-0.774	1.42	3.02	0.604	0.551	0.839	-5.84	ENSG00000132254
Tissue epithelial cells	14	AC019257.8	1.06	-0.165	-0.727	0.397	0.393	-0.604	0.551	0.839	-5.84	ENSG00000283239
Tissue epithelial cells	14	SLC38A9	22.1	0.16	-0.387	0.708	3.74	0.604	0.551	0.839	-5.84	ENSG00000177058
Tissue epithelial cells	14	BMI1	1.73	-0.233	-1.03	0.563	0.597	-0.604	0.551	0.839	-5.84	ENSG00000168283
Tissue epithelial cells	14	SFXN5	9.21	0.286	-0.689	1.26	2.48	0.604	0.551	0.839	-5.84	ENSG00000144040
Tissue epithelial cells	14	MIR3681HG	1.34	0.187	-0.451	0.824	0.522	0.604	0.552	0.839	-5.84	ENSG00000224184
Tissue epithelial cells	14	ARHGAP45	1.54	-0.22	-0.973	0.532	0.545	-0.604	0.552	0.839	-5.84	ENSG00000180448
Tissue epithelial cells	14	TENT4B	20.3	0.252	-0.608	1.11	3.25	0.603	0.552	0.839	-5.84	ENSG00000121274
Tissue epithelial cells	14	VSIG10	20.6	-0.225	-0.995	0.544	3.47	-0.603	0.552	0.839	-5.85	ENSG00000176834
Tissue epithelial cells	14	TMUB1	4.51	0.251	-0.608	1.11	1.45	0.603	0.552	0.84	-5.85	ENSG00000164897
Tissue epithelial cells	14	PRPF6	12.6	0.288	-0.698	1.27	2.43	0.603	0.552	0.84	-5.85	ENSG00000101161
Tissue epithelial cells	14	PUS1	8.93	0.321	-0.777	1.42	1.97	0.603	0.552	0.84	-5.85	ENSG00000177192
Tissue epithelial cells	14	AC131235.3	1.15	0.127	-0.308	0.562	0.272	0.603	0.552	0.84	-5.85	ENSG00000272721
Tissue epithelial cells	14	PRDM16	0.864	0.144	-0.348	0.636	0.329	0.603	0.552	0.84	-5.85	ENSG00000142611
Tissue epithelial cells	14	FAM19A2	28.2	0.304	-0.737	1.35	3.95	0.603	0.552	0.84	-5.85	ENSG00000198673
Tissue epithelial cells	14	WDR5B	3.93	0.239	-0.58	1.06	0.746	0.602	0.553	0.84	-5.85	ENSG00000196981
Tissue epithelial cells	14	TBL1X	13.2	0.305	-0.74	1.35	3.02	0.602	0.553	0.84	-5.85	ENSG00000101849
Tissue epithelial cells	14	ADAMTS9-AS2	0.96	0.195	-0.473	0.863	0.404	0.602	0.553	0.84	-5.85	ENSG00000241684
Tissue epithelial cells	14	TPTE	0.288	0.0995	-0.241	0.44	0.134	0.602	0.553	0.84	-5.85	ENSG00000274391
Tissue epithelial cells	14	ZNF793-AS1	0.384	0.122	-0.296	0.539	0.186	0.602	0.553	0.84	-5.85	ENSG00000266916
Tissue epithelial cells	14	FTO	14.9	-0.345	-1.52	0.836	2.86	-0.601	0.553	0.84	-5.85	ENSG00000140718
Tissue epithelial cells	14	CHTF8	8.06	0.292	-0.709	1.29	2.04	0.601	0.553	0.84	-5.85	ENSG00000168802
Tissue epithelial cells	14	RMND5B	10.7	0.294	-0.713	1.3	1.97	0.601	0.553	0.84	-5.85	ENSG00000145916
Tissue epithelial cells	14	AC097376.2	20.7	0.316	-0.768	1.4	3.6	0.601	0.553	0.84	-5.85	ENSG00000273247
Tissue epithelial cells	14	PRSS22	2.78	0.219	-0.533	0.972	0.652	0.601	0.553	0.84	-5.85	ENSG00000005001
Tissue epithelial cells	14	C20orf194	1.06	0.15	-0.363	0.663	0.295	0.601	0.553	0.84	-5.85	ENSG00000088854
Tissue epithelial cells	14	DIS3L2	26.8	-0.302	-1.34	0.734	3.86	-0.601	0.553	0.84	-5.85	ENSG00000144535
Tissue epithelial cells	14	PYCARD-AS1	1.34	0.199	-0.483	0.881	0.431	0.601	0.553	0.84	-5.85	ENSG00000261359
Tissue epithelial cells	14	POLB	10.9	0.293	-0.712	1.3	1.91	0.601	0.553	0.84	-5.85	ENSG00000070501
Tissue epithelial cells	14	GGA3	20.3	0.274	-0.666	1.21	3.42	0.601	0.553	0.84	-5.85	ENSG00000125447
Tissue epithelial cells	14	ATF6B	14	0.334	-0.812	1.48	2.64	0.601	0.553	0.84	-5.85	ENSG00000213676
Tissue epithelial cells	14	GRIK5	0.672	0.109	-0.266	0.484	0.206	0.601	0.553	0.84	-5.85	ENSG00000105737
Tissue epithelial cells	14	SP6	0.96	0.145	-0.352	0.641	0.293	0.601	0.554	0.84	-5.85	ENSG00000189120
Tissue epithelial cells	14	KCTD10	12.9	0.299	-0.727	1.32	2.45	0.6	0.554	0.841	-5.85	ENSG00000110906
Tissue epithelial cells	14	CDK8	35.1	0.239	-0.582	1.06	4.42	0.6	0.554	0.841	-5.85	ENSG00000132964
Tissue epithelial cells	14	BRI3	20.6	0.326	-0.795	1.45	3.18	0.6	0.554	0.841	-5.85	ENSG00000164713
Tissue epithelial cells	14	SH3BP5L	6.33	0.256	-0.624	1.14	1.58	0.6	0.554	0.841	-5.85	ENSG00000175137
Tissue epithelial cells	14	ZMYND8	46.3	0.156	-0.379	0.691	5.13	0.6	0.554	0.841	-5.85	ENSG00000101040
Tissue epithelial cells	14	LINC00266-4P	0.288	-0.101	-0.447	0.246	0.145	-0.599	0.554	0.841	-5.85	ENSG00000228786
Tissue epithelial cells	14	POU2F2	1.63	-0.202	-0.896	0.492	0.548	-0.599	0.555	0.841	-5.85	ENSG00000028277
Tissue epithelial cells	14	VWC2	0.576	-0.137	-0.611	0.336	0.188	-0.599	0.555	0.841	-5.85	ENSG00000188730
Tissue epithelial cells	14	STN1	8.54	0.284	-0.693	1.26	1.52	0.599	0.555	0.842	-5.85	ENSG00000107960
Tissue epithelial cells	14	GPR85	0.576	-0.115	-0.512	0.281	0.187	-0.598	0.555	0.842	-5.85	ENSG00000164604
Tissue epithelial cells	14	LINC02240	2.11	0.19	-0.465	0.845	0.626	0.598	0.555	0.842	-5.85	ENSG00000260192
Tissue epithelial cells	14	COG6	26.5	-0.267	-1.19	0.652	3.74	-0.598	0.555	0.842	-5.85	ENSG00000133103
Tissue epithelial cells	14	SRRD	0.768	0.139	-0.34	0.617	0.299	0.598	0.555	0.842	-5.85	ENSG00000100104
Tissue epithelial cells	14	ZNF527	1.92	0.247	-0.605	1.1	0.754	0.598	0.555	0.842	-5.85	ENSG00000189164
Tissue epithelial cells	14	ACOXL	2.11	-0.243	-1.08	0.595	0.72	-0.598	0.555	0.842	-5.85	ENSG00000153093
Tissue epithelial cells	14	B3GAT3	6.53	-0.258	-1.15	0.632	1.8	-0.598	0.556	0.842	-5.85	ENSG00000149541
Tissue epithelial cells	14	F8	1.63	0.173	-0.424	0.77	0.462	0.597	0.556	0.842	-5.85	ENSG00000185010
Tissue epithelial cells	14	RRP1	4.99	0.279	-0.683	1.24	1.3	0.597	0.556	0.842	-5.85	ENSG00000160214
Tissue epithelial cells	14	WEE2-AS1	0.864	0.137	-0.335	0.608	0.29	0.597	0.556	0.842	-5.85	ENSG00000228775
Tissue epithelial cells	14	METTL8	12.9	-0.282	-1.26	0.693	2.71	-0.597	0.556	0.843	-5.85	ENSG00000123600
Tissue epithelial cells	14	FAM104A	16.5	0.297	-0.729	1.32	2.43	0.597	0.556	0.843	-5.85	ENSG00000133193
Tissue epithelial cells	14	NUDT8	1.54	0.199	-0.489	0.888	0.503	0.597	0.556	0.843	-5.85	ENSG00000167799
Tissue epithelial cells	14	CDCA7L	7.1	0.272	-0.668	1.21	1.7	0.597	0.556	0.843	-5.85	ENSG00000164649
Tissue epithelial cells	14	VWA3A	0.48	0.0781	-0.192	0.348	0.124	0.596	0.556	0.843	-5.85	ENSG00000175267
Tissue epithelial cells	14	SGPP1	11.3	0.265	-0.651	1.18	2.43	0.596	0.556	0.843	-5.85	ENSG00000126821
Tissue epithelial cells	14	SYT8	0.384	-0.127	-0.567	0.312	0.193	-0.596	0.556	0.843	-5.85	ENSG00000149043
Tissue epithelial cells	14	AK4	6.53	-0.295	-1.32	0.725	1.79	-0.596	0.557	0.843	-5.85	ENSG00000162433
Tissue epithelial cells	14	POLR2J	1.92	0.183	-0.451	0.817	0.592	0.595	0.557	0.843	-5.85	ENSG00000005075
Tissue epithelial cells	14	AL357079.1	4.61	0.236	-0.58	1.05	1.19	0.595	0.557	0.843	-5.85	ENSG00000237950
Tissue epithelial cells	14	COPS7B	12.8	-0.263	-1.18	0.648	2.42	-0.595	0.557	0.843	-5.85	ENSG00000144524
Tissue epithelial cells	14	SPATA9	0.576	-0.173	-0.77	0.425	0.321	-0.595	0.557	0.843	-5.85	ENSG00000145757
Tissue epithelial cells	14	FAM13A-AS1	4.03	-0.316	-1.41	0.778	1.54	-0.595	0.557	0.843	-5.85	ENSG00000248019
Tissue epithelial cells	14	ITGB7	0.576	-0.0994	-0.444	0.245	0.202	-0.595	0.557	0.843	-5.85	ENSG00000139626
Tissue epithelial cells	14	HIP1	7.39	-0.324	-1.44	0.797	2.21	-0.595	0.557	0.843	-5.85	ENSG00000127946
Tissue epithelial cells	14	AC003002.2	1.82	0.255	-0.629	1.14	0.729	0.595	0.557	0.843	-5.85	ENSG00000268533
Tissue epithelial cells	14	ZNF543	1.54	0.133	-0.327	0.592	0.351	0.595	0.558	0.844	-5.85	ENSG00000178229
Tissue epithelial cells	14	PROSER2	6.53	0.302	-0.744	1.35	1.37	0.594	0.558	0.844	-5.85	ENSG00000148426
Tissue epithelial cells	14	HAUS5	2.11	0.239	-0.59	1.07	0.583	0.594	0.558	0.844	-5.85	ENSG00000249115
Tissue epithelial cells	14	SH3RF2	60.2	-0.125	-0.56	0.31	6.09	-0.594	0.558	0.844	-5.85	ENSG00000156463
Tissue epithelial cells	14	SLC37A4	6.91	0.317	-0.782	1.41	1.74	0.594	0.558	0.844	-5.85	ENSG00000137700
Tissue epithelial cells	14	FAM200A	11.7	-0.295	-1.32	0.729	2.25	-0.594	0.558	0.844	-5.85	ENSG00000221909
Tissue epithelial cells	14	GSDMD	10.6	0.278	-0.686	1.24	2.88	0.594	0.558	0.844	-5.85	ENSG00000104518
Tissue epithelial cells	14	FTSJ1	5.18	0.274	-0.678	1.23	1.39	0.594	0.558	0.844	-5.85	ENSG00000068438
Tissue epithelial cells	14	KDM7A	39.6	0.132	-0.325	0.589	4.78	0.594	0.558	0.844	-5.85	ENSG00000006459
Tissue epithelial cells	14	GAL3ST2	10.7	0.289	-0.715	1.29	2.01	0.594	0.558	0.844	-5.85	ENSG00000154252
Tissue epithelial cells	14	LMBR1	21.5	-0.226	-1.01	0.559	3.54	-0.594	0.558	0.844	-5.85	ENSG00000105983
Tissue epithelial cells	14	KLHL8	22.3	0.218	-0.539	0.975	3.48	0.594	0.558	0.844	-5.85	ENSG00000145332
Tissue epithelial cells	14	DTWD1	14.9	-0.295	-1.32	0.73	2.52	-0.593	0.558	0.844	-5.85	ENSG00000104047
Tissue epithelial cells	14	MIPEP	15.5	0.328	-0.813	1.47	2.75	0.593	0.558	0.844	-5.85	ENSG00000027001
Tissue epithelial cells	14	ZRANB3	13.1	0.29	-0.718	1.3	2.26	0.593	0.559	0.844	-5.85	ENSG00000121988
Tissue epithelial cells	14	GK5	37	0.257	-0.637	1.15	4.46	0.593	0.559	0.844	-5.85	ENSG00000175066
Tissue epithelial cells	14	MCU	56.2	-0.0821	-0.367	0.203	6.01	-0.593	0.559	0.844	-5.85	ENSG00000156026
Tissue epithelial cells	14	ADAM23	0.576	-0.11	-0.491	0.272	0.171	-0.593	0.559	0.844	-5.85	ENSG00000114948
Tissue epithelial cells	14	SNTG1	2.98	-0.243	-1.09	0.603	0.907	-0.593	0.559	0.844	-5.85	ENSG00000147481
Tissue epithelial cells	14	RFNG	3.55	-0.258	-1.15	0.639	1.08	-0.593	0.559	0.844	-5.85	ENSG00000169733
Tissue epithelial cells	14	AC025580.1	7.97	0.288	-0.714	1.29	2.09	0.593	0.559	0.844	-5.85	ENSG00000259342
Tissue epithelial cells	14	CNIH3	9.31	0.297	-0.737	1.33	1.84	0.593	0.559	0.844	-5.85	ENSG00000143786
Tissue epithelial cells	14	PIH1D2	1.63	0.177	-0.438	0.792	0.467	0.592	0.559	0.844	-5.85	ENSG00000150773
Tissue epithelial cells	14	AC007611.1	0.48	0.0931	-0.231	0.417	0.131	0.592	0.559	0.844	-5.85	ENSG00000260086
Tissue epithelial cells	14	AK8	1.15	-0.179	-0.801	0.444	0.443	-0.592	0.559	0.844	-5.85	ENSG00000165695
Tissue epithelial cells	14	MSL2	52.1	-0.189	-0.846	0.469	5.27	-0.592	0.559	0.844	-5.85	ENSG00000174579
Tissue epithelial cells	14	AL049597.2	0.768	-0.122	-0.546	0.302	0.178	-0.592	0.559	0.844	-5.85	ENSG00000261737
Tissue epithelial cells	14	CYB5A	11.3	-0.298	-1.34	0.741	2.3	-0.592	0.559	0.844	-5.85	ENSG00000166347
Tissue epithelial cells	14	CCDC148	12.7	0.355	-0.881	1.59	2.41	0.592	0.559	0.844	-5.85	ENSG00000153237
Tissue epithelial cells	14	LRRC19	17.2	-0.353	-1.58	0.875	2.8	-0.592	0.559	0.844	-5.85	ENSG00000184434
Tissue epithelial cells	14	CACNA2D4	0.576	-0.0954	-0.428	0.237	0.155	-0.592	0.559	0.844	-5.85	ENSG00000151062
Tissue epithelial cells	14	APOBEC3F	1.82	0.161	-0.399	0.72	0.346	0.591	0.56	0.845	-5.85	ENSG00000128394
Tissue epithelial cells	14	MRPS36	13	0.3	-0.745	1.34	2.16	0.591	0.56	0.845	-5.85	ENSG00000134056
Tissue epithelial cells	14	HIRIP3	2.11	0.207	-0.514	0.927	0.712	0.591	0.56	0.845	-5.85	ENSG00000149929
Tissue epithelial cells	14	AC011043.1	4.41	0.265	-0.659	1.19	0.897	0.591	0.56	0.845	-5.85	ENSG00000276256
Tissue epithelial cells	14	LINC00862	4.41	0.24	-0.598	1.08	1.09	0.591	0.56	0.845	-5.85	ENSG00000203721
Tissue epithelial cells	14	LRP10	12.2	0.315	-0.785	1.42	2.32	0.591	0.56	0.845	-5.85	ENSG00000197324
Tissue epithelial cells	14	IKZF2	8.25	0.285	-0.708	1.28	1.69	0.591	0.56	0.845	-5.85	ENSG00000030419
Tissue epithelial cells	14	ESAM	0.672	0.143	-0.355	0.64	0.25	0.591	0.56	0.845	-5.85	ENSG00000149564
Tissue epithelial cells	14	SELENON	0.672	-0.103	-0.463	0.257	0.169	-0.591	0.56	0.845	-5.85	ENSG00000162430
Tissue epithelial cells	14	LINC01060	0.48	-0.139	-0.623	0.345	0.223	-0.591	0.56	0.845	-5.85	ENSG00000249378
Tissue epithelial cells	14	SAPCD2	1.34	0.142	-0.353	0.636	0.296	0.591	0.56	0.845	-5.85	ENSG00000186193
Tissue epithelial cells	14	PPP6R2	36.9	-0.152	-0.683	0.379	4.64	-0.591	0.56	0.845	-5.85	ENSG00000100239
Tissue epithelial cells	14	ATP6V1C2	0.48	0.0816	-0.203	0.367	0.13	0.59	0.56	0.845	-5.85	ENSG00000143882
Tissue epithelial cells	14	AC006288.1	1.63	-0.258	-1.16	0.643	0.815	-0.59	0.56	0.845	-5.85	ENSG00000260970
Tissue epithelial cells	14	MAPK8IP1	0.576	-0.109	-0.49	0.272	0.184	-0.59	0.56	0.845	-5.85	ENSG00000121653
Tissue epithelial cells	14	MTR	17.1	0.298	-0.742	1.34	3.17	0.59	0.561	0.845	-5.85	ENSG00000116984
Tissue epithelial cells	14	AC099518.3	0.864	-0.178	-0.8	0.444	0.311	-0.59	0.561	0.845	-5.85	ENSG00000261427
Tissue epithelial cells	14	TELO2	4.7	-0.281	-1.26	0.702	1.39	-0.59	0.561	0.845	-5.85	ENSG00000100726
Tissue epithelial cells	14	AC022872.1	0.672	0.0774	-0.193	0.348	0.124	0.59	0.561	0.845	-5.85	ENSG00000261632
Tissue epithelial cells	14	RPS6KL1	2.98	0.253	-0.631	1.14	0.8	0.589	0.561	0.845	-5.85	ENSG00000198208
Tissue epithelial cells	14	MAP2K5	22.5	-0.357	-1.61	0.892	3.67	-0.589	0.561	0.845	-5.85	ENSG00000137764
Tissue epithelial cells	14	AC022274.1	0.192	-0.0731	-0.329	0.183	0.0771	-0.589	0.561	0.845	-5.85	ENSG00000253712
Tissue epithelial cells	14	AC069287.3	0.192	-0.0731	-0.329	0.183	0.0771	-0.589	0.561	0.845	-5.85	ENSG00000255229
Tissue epithelial cells	14	DACT3-AS1	0.192	-0.0731	-0.329	0.183	0.0771	-0.589	0.561	0.845	-5.85	ENSG00000245598
Tissue epithelial cells	14	AC078846.1	5.76	-0.266	-1.19	0.663	1.26	-0.589	0.561	0.845	-5.85	ENSG00000273329
Tissue epithelial cells	14	HNRNPM	30.1	0.259	-0.648	1.17	3.98	0.589	0.561	0.845	-5.85	ENSG00000099783
Tissue epithelial cells	14	LRSAM1	14.9	0.274	-0.684	1.23	2.64	0.589	0.561	0.845	-5.85	ENSG00000148356
Tissue epithelial cells	14	MED10	15	0.297	-0.743	1.34	2.32	0.589	0.561	0.845	-5.85	ENSG00000133398
Tissue epithelial cells	14	AC004076.1	0.384	-0.139	-0.627	0.348	0.219	-0.589	0.561	0.845	-5.85	ENSG00000268163
Tissue epithelial cells	14	TCAF2	7.01	0.314	-0.786	1.41	1.2	0.589	0.561	0.845	-5.85	ENSG00000170379
Tissue epithelial cells	14	PTOV1	5.18	0.294	-0.734	1.32	1.18	0.589	0.561	0.845	-5.85	ENSG00000104960
Tissue epithelial cells	14	PRICKLE1	9.02	0.38	-0.949	1.71	2	0.588	0.562	0.845	-5.85	ENSG00000139174
Tissue epithelial cells	14	GOLPH3L	34.8	-0.303	-1.36	0.758	4.15	-0.588	0.562	0.845	-5.85	ENSG00000143457
Tissue epithelial cells	14	AP001062.1	0.288	-0.12	-0.54	0.3	0.171	-0.588	0.562	0.845	-5.85	ENSG00000184441
Tissue epithelial cells	14	AC135178.3	0.576	-0.0996	-0.448	0.249	0.202	-0.588	0.562	0.845	-5.85	ENSG00000265749
Tissue epithelial cells	14	AC079447.1	6.91	-0.325	-1.46	0.812	1.58	-0.588	0.562	0.845	-5.85	ENSG00000241962
Tissue epithelial cells	14	AP002991.1	0.48	0.131	-0.329	0.592	0.22	0.588	0.562	0.845	-5.85	ENSG00000256717
Tissue epithelial cells	14	TMEM185B	0.576	0.0867	-0.217	0.391	0.143	0.588	0.562	0.845	-5.85	ENSG00000226479
Tissue epithelial cells	14	LLGL2	52.3	-0.171	-0.768	0.427	5.79	-0.588	0.562	0.845	-5.85	ENSG00000073350
Tissue epithelial cells	14	STXBP4	13.9	0.269	-0.675	1.21	2.78	0.588	0.562	0.845	-5.85	ENSG00000166263
Tissue epithelial cells	14	ATP2C2	51	-0.195	-0.879	0.489	5.41	-0.588	0.562	0.845	-5.85	ENSG00000064270
Tissue epithelial cells	14	MADD	15.9	0.269	-0.673	1.21	2.86	0.587	0.562	0.845	-5.85	ENSG00000110514
Tissue epithelial cells	14	DMAC1	9.02	-0.298	-1.34	0.747	2.06	-0.587	0.562	0.845	-5.85	ENSG00000137038
Tissue epithelial cells	14	SPDEF	4.22	0.28	-0.702	1.26	1.23	0.587	0.562	0.845	-5.85	ENSG00000124664
Tissue epithelial cells	14	SLC20A2	27.4	-0.174	-0.785	0.437	4.45	-0.587	0.562	0.845	-5.85	ENSG00000168575
Tissue epithelial cells	14	IRS2	10.9	-0.317	-1.43	0.794	2.35	-0.587	0.562	0.846	-5.85	ENSG00000185950
Tissue epithelial cells	14	AC020637.1	1.34	0.169	-0.425	0.764	0.542	0.587	0.562	0.846	-5.85	ENSG00000258231
Tissue epithelial cells	14	VEGFD	0.384	0.0722	-0.181	0.325	0.101	0.587	0.563	0.846	-5.85	ENSG00000165197
Tissue epithelial cells	14	ARHGEF26	5.28	-0.26	-1.17	0.653	1.4	-0.587	0.563	0.846	-5.85	ENSG00000114790
Tissue epithelial cells	14	ELOVL1	8.83	0.263	-0.662	1.19	1.89	0.587	0.563	0.846	-5.85	ENSG00000066322
Tissue epithelial cells	14	BMPR1B	0.576	0.0928	-0.233	0.419	0.198	0.587	0.563	0.846	-5.85	ENSG00000138696
Tissue epithelial cells	14	AC020910.4	1.63	-0.197	-0.89	0.496	0.563	-0.587	0.563	0.846	-5.85	ENSG00000274104
Tissue epithelial cells	14	AC027031.2	0.48	-0.102	-0.462	0.257	0.164	-0.587	0.563	0.846	-5.85	ENSG00000254615
Tissue epithelial cells	14	AC099520.1	1.15	-0.214	-0.968	0.539	0.436	-0.586	0.563	0.846	-5.85	ENSG00000251574
Tissue epithelial cells	14	ZNF439	4.8	-0.243	-1.1	0.61	1.26	-0.586	0.563	0.846	-5.85	ENSG00000171291
Tissue epithelial cells	14	PIGV	3.74	-0.249	-1.12	0.626	0.859	-0.586	0.563	0.846	-5.85	ENSG00000060642
Tissue epithelial cells	14	PKP2	57.5	-0.302	-1.36	0.759	5.67	-0.586	0.563	0.846	-5.85	ENSG00000057294
Tissue epithelial cells	14	MAP3K15	10.8	0.363	-0.912	1.64	1.8	0.586	0.563	0.846	-5.85	ENSG00000180815
Tissue epithelial cells	14	ARHGAP28	0.288	0.144	-0.363	0.652	0.191	0.586	0.563	0.846	-5.85	ENSG00000088756
Tissue epithelial cells	14	SPATA7	7.77	-0.262	-1.19	0.66	2.16	-0.586	0.563	0.846	-5.85	ENSG00000042317
Tissue epithelial cells	14	STK33	2.59	-0.245	-1.11	0.617	1.15	-0.586	0.563	0.846	-5.85	ENSG00000130413
Tissue epithelial cells	14	ACTA2	4.89	-0.274	-1.24	0.689	1.33	-0.586	0.563	0.846	-5.85	ENSG00000107796
Tissue epithelial cells	14	YAP1	30.6	-0.305	-1.38	0.767	4.16	-0.586	0.563	0.846	-5.85	ENSG00000137693
Tissue epithelial cells	14	TANC2	4.7	-0.32	-1.45	0.806	1.41	-0.586	0.563	0.846	-5.86	ENSG00000170921
Tissue epithelial cells	14	CD200	9.69	0.32	-0.807	1.45	1.99	0.586	0.563	0.846	-5.86	ENSG00000091972
Tissue epithelial cells	14	LINC02175	1.44	0.143	-0.361	0.647	0.35	0.585	0.564	0.846	-5.86	ENSG00000262155
Tissue epithelial cells	14	NEXN-AS1	3.07	-0.291	-1.31	0.733	0.873	-0.585	0.564	0.846	-5.86	ENSG00000235927
Tissue epithelial cells	14	MCM9	25	-0.217	-0.981	0.547	3.96	-0.585	0.564	0.846	-5.86	ENSG00000111877
Tissue epithelial cells	14	GEMIN8	7.58	0.279	-0.704	1.26	1.57	0.585	0.564	0.846	-5.86	ENSG00000046647
Tissue epithelial cells	14	LINC01505	1.15	0.154	-0.389	0.697	0.474	0.585	0.564	0.846	-5.86	ENSG00000234323
Tissue epithelial cells	14	AL391832.2	3.93	0.22	-0.555	0.995	0.872	0.585	0.564	0.846	-5.86	ENSG00000238005
Tissue epithelial cells	14	ZDHHC15	0.48	0.0913	-0.23	0.413	0.145	0.585	0.564	0.846	-5.86	ENSG00000102383
Tissue epithelial cells	14	CDA	4.32	0.31	-0.784	1.4	0.923	0.585	0.564	0.846	-5.86	ENSG00000158825
Tissue epithelial cells	14	KIF15	4.03	-0.265	-1.2	0.668	1.25	-0.585	0.564	0.846	-5.86	ENSG00000163808
Tissue epithelial cells	14	HDLBP	47.4	0.28	-0.707	1.27	4.75	0.584	0.564	0.847	-5.86	ENSG00000115677
Tissue epithelial cells	14	AL022157.1	2.21	-0.186	-0.844	0.471	0.636	-0.584	0.564	0.847	-5.86	ENSG00000226310
Tissue epithelial cells	14	URI1	23.6	0.302	-0.764	1.37	3.43	0.584	0.565	0.847	-5.86	ENSG00000105176
Tissue epithelial cells	14	SMPD1	1.92	-0.185	-0.837	0.467	0.54	-0.584	0.565	0.847	-5.86	ENSG00000166311
Tissue epithelial cells	14	FAM107A	0.48	-0.122	-0.553	0.309	0.25	-0.583	0.565	0.847	-5.86	ENSG00000168309
Tissue epithelial cells	14	MTURN	2.21	0.188	-0.477	0.854	0.664	0.583	0.565	0.847	-5.86	ENSG00000180354
Tissue epithelial cells	14	TIGD2	2.88	0.233	-0.59	1.06	0.761	0.583	0.565	0.847	-5.86	ENSG00000180346
Tissue epithelial cells	14	MAGI3	58.3	-0.109	-0.495	0.277	6.16	-0.583	0.565	0.847	-5.86	ENSG00000081026
Tissue epithelial cells	14	ARMC2	3.84	0.242	-0.614	1.1	0.895	0.583	0.565	0.847	-5.86	ENSG00000118690
Tissue epithelial cells	14	CIDEC	0.672	0.103	-0.261	0.467	0.182	0.583	0.565	0.847	-5.86	ENSG00000187288
Tissue epithelial cells	14	CAPN1	17.4	0.29	-0.735	1.32	2.75	0.583	0.565	0.847	-5.86	ENSG00000014216
Tissue epithelial cells	14	BRMS1L	5.09	0.237	-0.6	1.07	1.03	0.583	0.565	0.847	-5.86	ENSG00000100916
Tissue epithelial cells	14	PTP4A2	14.2	0.325	-0.824	1.47	2.11	0.583	0.565	0.847	-5.86	ENSG00000184007
Tissue epithelial cells	14	RAD54L2	11.7	0.295	-0.747	1.34	2.33	0.583	0.565	0.847	-5.86	ENSG00000164080
Tissue epithelial cells	14	SAP30BP	22.7	0.278	-0.706	1.26	3.48	0.583	0.565	0.847	-5.86	ENSG00000161526
Tissue epithelial cells	14	NFATC2	7.77	0.322	-0.819	1.46	1.99	0.582	0.566	0.847	-5.86	ENSG00000101096
Tissue epithelial cells	14	CCNJL	1.63	-0.209	-0.949	0.531	0.59	-0.582	0.566	0.847	-5.86	ENSG00000135083
Tissue epithelial cells	14	AC145124.1	4.8	-0.254	-1.15	0.645	1.28	-0.582	0.566	0.847	-5.86	ENSG00000255495
Tissue epithelial cells	14	FAM83B	40	-0.181	-0.82	0.459	4.87	-0.582	0.566	0.847	-5.86	ENSG00000168143
Tissue epithelial cells	14	SLC25A13	25.7	-0.314	-1.43	0.798	3.88	-0.582	0.566	0.847	-5.86	ENSG00000004864
Tissue epithelial cells	14	MFSD3	5.28	-0.306	-1.39	0.777	1.54	-0.582	0.566	0.847	-5.86	ENSG00000167700
Tissue epithelial cells	14	MAST4	16.3	-0.272	-1.24	0.692	3.26	-0.582	0.566	0.847	-5.86	ENSG00000069020
Tissue epithelial cells	14	MRPS22	9.4	0.301	-0.767	1.37	1.73	0.581	0.566	0.848	-5.86	ENSG00000175110
Tissue epithelial cells	14	GABARAPL1	1.82	-0.233	-1.06	0.594	0.744	-0.581	0.566	0.848	-5.86	ENSG00000139112
Tissue epithelial cells	14	SECISBP2	29.4	-0.331	-1.51	0.844	3.94	-0.581	0.567	0.848	-5.86	ENSG00000187742
Tissue epithelial cells	14	CARD14	0.864	0.115	-0.293	0.523	0.234	0.581	0.567	0.848	-5.86	ENSG00000141527
Tissue epithelial cells	14	PTPRR	11.3	-0.563	-2.56	1.43	2.46	-0.581	0.567	0.848	-5.86	ENSG00000153233
Tissue epithelial cells	14	ZNF292	53.2	-0.0868	-0.395	0.221	5.45	-0.581	0.567	0.848	-5.86	ENSG00000188994
Tissue epithelial cells	14	SPDYA	3.55	-0.265	-1.21	0.676	1.17	-0.581	0.567	0.848	-5.86	ENSG00000163806
Tissue epithelial cells	14	SLC3A1	3.45	-0.249	-1.13	0.636	0.981	-0.581	0.567	0.848	-5.86	ENSG00000138079
Tissue epithelial cells	14	MZB1	0.96	0.146	-0.374	0.667	0.334	0.58	0.567	0.848	-5.86	ENSG00000170476
Tissue epithelial cells	14	IARS2	17.9	-0.318	-1.45	0.812	2.92	-0.58	0.567	0.848	-5.86	ENSG00000067704
Tissue epithelial cells	14	MBOAT7	9.98	-0.296	-1.35	0.755	2.44	-0.58	0.567	0.848	-5.86	ENSG00000125505
Tissue epithelial cells	14	FANCC	19.3	0.227	-0.579	1.03	3.54	0.58	0.567	0.848	-5.86	ENSG00000158169
Tissue epithelial cells	14	USP13	4.13	0.24	-0.613	1.09	1.13	0.58	0.567	0.848	-5.86	ENSG00000058056
Tissue epithelial cells	14	AL034417.4	0.576	0.088	-0.225	0.401	0.144	0.58	0.567	0.848	-5.86	ENSG00000284747
Tissue epithelial cells	14	PPIL3	12.2	0.274	-0.7	1.25	2.33	0.58	0.567	0.848	-5.86	ENSG00000240344
Tissue epithelial cells	14	SLCO4C1	0.384	-0.123	-0.56	0.314	0.137	-0.58	0.567	0.848	-5.86	ENSG00000173930
Tissue epithelial cells	14	GRAMD1C	4.51	-0.293	-1.33	0.748	1.55	-0.579	0.568	0.849	-5.86	ENSG00000178075
Tissue epithelial cells	14	LINC00222	0.384	-0.146	-0.666	0.374	0.226	-0.579	0.568	0.849	-5.86	ENSG00000203801
Tissue epithelial cells	14	SUPT7L	9.79	-0.283	-1.29	0.725	1.98	-0.579	0.568	0.849	-5.86	ENSG00000119760
Tissue epithelial cells	14	ZNF69	22.2	-0.31	-1.41	0.793	3.49	-0.579	0.568	0.849	-5.86	ENSG00000198429
Tissue epithelial cells	14	DGCR8	18	-0.24	-1.09	0.614	3.08	-0.578	0.568	0.849	-5.86	ENSG00000128191
Tissue epithelial cells	14	AC091057.2	1.25	0.111	-0.285	0.507	0.247	0.578	0.568	0.849	-5.86	ENSG00000247728
Tissue epithelial cells	14	PRICKLE3	2.78	0.242	-0.62	1.1	0.989	0.578	0.568	0.849	-5.86	ENSG00000012211
Tissue epithelial cells	14	BID	8.54	-0.251	-1.15	0.643	1.95	-0.578	0.568	0.849	-5.86	ENSG00000015475
Tissue epithelial cells	14	GPN1	5.47	-0.258	-1.18	0.661	1.5	-0.578	0.568	0.849	-5.86	ENSG00000198522
Tissue epithelial cells	14	CTC1	5.37	-0.242	-1.11	0.622	1.39	-0.577	0.569	0.85	-5.86	ENSG00000178971
Tissue epithelial cells	14	AC114763.1	9.88	0.311	-0.798	1.42	1.81	0.577	0.569	0.85	-5.86	ENSG00000228043
Tissue epithelial cells	14	CHMP2B	16.1	0.31	-0.796	1.42	2.42	0.577	0.569	0.85	-5.86	ENSG00000083937
Tissue epithelial cells	14	ALDH1L2	0.48	-0.0825	-0.377	0.212	0.14	-0.577	0.569	0.85	-5.86	ENSG00000136010
Tissue epithelial cells	14	AGMAT	4.89	0.231	-0.594	1.06	1.1	0.577	0.569	0.85	-5.86	ENSG00000116771
Tissue epithelial cells	14	TLL2	0.864	-0.194	-0.886	0.498	0.416	-0.577	0.569	0.85	-5.86	ENSG00000095587
Tissue epithelial cells	14	AC009950.1	0.48	0.0584	-0.15	0.267	0.0943	0.577	0.569	0.85	-5.86	ENSG00000225963
Tissue epithelial cells	14	ARMC8	35.3	0.297	-0.763	1.36	4.02	0.577	0.569	0.85	-5.86	ENSG00000114098
Tissue epithelial cells	14	FHDC1	12.5	0.27	-0.694	1.23	2.39	0.577	0.569	0.85	-5.86	ENSG00000137460
Tissue epithelial cells	14	NDUFB6	11.6	-0.3	-1.37	0.773	2.02	-0.576	0.57	0.85	-5.86	ENSG00000165264
Tissue epithelial cells	14	RILPL1	0.96	0.122	-0.314	0.559	0.264	0.576	0.57	0.85	-5.86	ENSG00000188026
Tissue epithelial cells	14	DNAJC9	9.21	0.274	-0.707	1.26	1.65	0.576	0.57	0.85	-5.86	ENSG00000213551
Tissue epithelial cells	14	PCAT6	1.34	0.129	-0.333	0.592	0.348	0.576	0.57	0.85	-5.86	ENSG00000228288
Tissue epithelial cells	14	TRIM68	4.22	0.279	-0.72	1.28	1.22	0.576	0.57	0.851	-5.86	ENSG00000167333
Tissue epithelial cells	14	DENND4B	6.53	0.258	-0.665	1.18	1.87	0.576	0.57	0.851	-5.86	ENSG00000198837
Tissue epithelial cells	14	HHAT	1.73	-0.212	-0.971	0.547	0.628	-0.576	0.57	0.851	-5.86	ENSG00000054392
Tissue epithelial cells	14	GCC2	54.7	-0.104	-0.477	0.269	5.53	-0.576	0.57	0.851	-5.86	ENSG00000135968
Tissue epithelial cells	14	RUSC1-AS1	1.44	0.178	-0.46	0.817	0.426	0.576	0.57	0.851	-5.86	ENSG00000225855
Tissue epithelial cells	14	LPAR2	2.21	-0.281	-1.29	0.725	1.02	-0.576	0.57	0.851	-5.86	ENSG00000064547
Tissue epithelial cells	14	ZNF536	0.768	0.116	-0.301	0.533	0.253	0.575	0.57	0.851	-5.86	ENSG00000198597
Tissue epithelial cells	14	AC117498.2	1.34	-0.159	-0.73	0.412	0.397	-0.575	0.571	0.851	-5.86	ENSG00000257660
Tissue epithelial cells	14	NIPSNAP1	4.13	0.259	-0.67	1.19	1.3	0.574	0.571	0.852	-5.86	ENSG00000184117
Tissue epithelial cells	14	AC025180.1	0.384	0.119	-0.309	0.548	0.163	0.574	0.571	0.852	-5.86	ENSG00000249899
Tissue epithelial cells	14	SCFD2	21.6	-0.253	-1.16	0.655	3.48	-0.574	0.571	0.852	-5.86	ENSG00000184178
Tissue epithelial cells	14	SLC7A8	3.45	-0.245	-1.13	0.635	1.31	-0.574	0.571	0.852	-5.86	ENSG00000092068
Tissue epithelial cells	14	DHRS7	4.03	0.239	-0.619	1.1	0.956	0.574	0.571	0.852	-5.86	ENSG00000100612
Tissue epithelial cells	14	AL392046.1	1.34	0.113	-0.293	0.518	0.31	0.574	0.571	0.852	-5.86	ENSG00000230534
Tissue epithelial cells	14	PDHA1	45.5	-0.358	-1.64	0.927	4.63	-0.574	0.571	0.852	-5.86	ENSG00000131828
Tissue epithelial cells	14	TMEM54	14.4	0.269	-0.696	1.23	2.72	0.574	0.571	0.852	-5.86	ENSG00000121900
Tissue epithelial cells	14	CUBN	1.15	-0.179	-0.82	0.463	0.463	-0.574	0.571	0.852	-5.86	ENSG00000107611
Tissue epithelial cells	14	NEK10	1.73	0.192	-0.499	0.883	0.634	0.573	0.572	0.852	-5.86	ENSG00000163491
Tissue epithelial cells	14	AL021707.1	9.4	-0.265	-1.22	0.688	2.34	-0.573	0.572	0.852	-5.86	ENSG00000225450
Tissue epithelial cells	14	TREH	0.288	-0.0773	-0.355	0.2	0.12	-0.573	0.572	0.852	-5.86	ENSG00000118094
Tissue epithelial cells	14	PCBP4	0.864	0.225	-0.583	1.03	0.456	0.573	0.572	0.852	-5.86	ENSG00000090097
Tissue epithelial cells	14	BMP8A	0.48	0.132	-0.344	0.608	0.224	0.573	0.572	0.852	-5.86	ENSG00000183682
Tissue epithelial cells	14	FOXJ2	4.61	0.226	-0.586	1.04	0.934	0.573	0.572	0.852	-5.86	ENSG00000065970
Tissue epithelial cells	14	CCDC40	0.576	0.137	-0.356	0.63	0.281	0.573	0.572	0.852	-5.86	ENSG00000141519
Tissue epithelial cells	14	AC022893.1	4.22	-0.267	-1.23	0.694	1.44	-0.573	0.572	0.852	-5.86	ENSG00000253636
Tissue epithelial cells	14	DTYMK	5.09	0.259	-0.672	1.19	1.19	0.573	0.572	0.852	-5.86	ENSG00000168393
Tissue epithelial cells	14	BX284668.5	2.11	0.178	-0.463	0.819	0.474	0.572	0.572	0.852	-5.86	ENSG00000238142
Tissue epithelial cells	14	GABRE	6.72	-0.292	-1.35	0.761	1.39	-0.572	0.572	0.852	-5.86	ENSG00000102287
Tissue epithelial cells	14	ZNF264	10.6	0.299	-0.778	1.38	2.06	0.572	0.572	0.852	-5.86	ENSG00000083844
Tissue epithelial cells	14	MRPS26	6.62	0.259	-0.673	1.19	1.27	0.572	0.572	0.852	-5.86	ENSG00000125901
Tissue epithelial cells	14	PDGFA	9.6	0.277	-0.721	1.27	2.57	0.572	0.572	0.852	-5.86	ENSG00000197461
Tissue epithelial cells	14	USF3	16.7	0.138	-0.36	0.637	3.51	0.572	0.573	0.852	-5.86	ENSG00000176542
Tissue epithelial cells	14	FAM177A1	23.5	0.266	-0.692	1.22	3.66	0.572	0.573	0.852	-5.86	ENSG00000151327
Tissue epithelial cells	14	PROSER2-AS1	1.54	0.132	-0.344	0.608	0.342	0.572	0.573	0.852	-5.86	ENSG00000225778
Tissue epithelial cells	14	SAP18	6.53	-0.249	-1.15	0.648	1.59	-0.572	0.573	0.852	-5.86	ENSG00000150459
Tissue epithelial cells	14	AP2A1	8.54	-0.237	-1.09	0.619	2	-0.572	0.573	0.852	-5.86	ENSG00000196961
Tissue epithelial cells	14	LINC02284	2.02	-0.228	-1.05	0.595	0.927	-0.571	0.573	0.852	-5.86	ENSG00000259719
Tissue epithelial cells	14	PHF6	12.7	0.271	-0.707	1.25	2.33	0.571	0.573	0.853	-5.86	ENSG00000156531
Tissue epithelial cells	14	HTRA4	0.48	0.134	-0.349	0.617	0.221	0.571	0.573	0.853	-5.86	ENSG00000169495
Tissue epithelial cells	14	ERMARD	8.06	0.243	-0.633	1.12	1.97	0.571	0.573	0.853	-5.86	ENSG00000130023
Tissue epithelial cells	14	WWC1	33	0.153	-0.398	0.704	4.66	0.571	0.573	0.853	-5.86	ENSG00000113645
Tissue epithelial cells	14	MYO19	22	0.239	-0.623	1.1	3.57	0.571	0.573	0.853	-5.86	ENSG00000278259
Tissue epithelial cells	14	DDX49	9.21	0.269	-0.702	1.24	1.77	0.571	0.573	0.853	-5.86	ENSG00000105671
Tissue epithelial cells	14	XPO4	21.5	-0.333	-1.54	0.87	3.24	-0.571	0.573	0.853	-5.86	ENSG00000132953
Tissue epithelial cells	14	GAS2L1	2.21	-0.211	-0.972	0.55	0.625	-0.571	0.573	0.853	-5.86	ENSG00000185340
Tissue epithelial cells	14	ARL6IP6	20.7	0.258	-0.674	1.19	3.25	0.57	0.574	0.853	-5.86	ENSG00000177917
Tissue epithelial cells	14	SPATA21	0.672	-0.12	-0.555	0.314	0.19	-0.57	0.574	0.853	-5.86	ENSG00000187144
Tissue epithelial cells	14	KLHL23	9.69	0.275	-0.72	1.27	2.24	0.57	0.574	0.853	-5.86	ENSG00000213160
Tissue epithelial cells	14	BRD8	22.7	-0.27	-1.25	0.707	3.3	-0.57	0.574	0.853	-5.86	ENSG00000112983
Tissue epithelial cells	14	LINC00607	1.25	0.151	-0.395	0.698	0.277	0.57	0.574	0.853	-5.86	ENSG00000235770
Tissue epithelial cells	14	RPUSD3	7.68	-0.226	-1.04	0.591	1.71	-0.57	0.574	0.853	-5.86	ENSG00000156990
Tissue epithelial cells	14	GJB1	5.37	-0.266	-1.23	0.696	1.17	-0.57	0.574	0.853	-5.86	ENSG00000169562
Tissue epithelial cells	14	AC244131.2	6.53	-0.279	-1.29	0.731	1.75	-0.569	0.574	0.853	-5.86	ENSG00000275119
Tissue epithelial cells	14	PPP2R2D	29.2	-0.116	-0.537	0.304	4.17	-0.569	0.574	0.853	-5.86	ENSG00000175470
Tissue epithelial cells	14	LMOD3	0.48	-0.168	-0.775	0.439	0.287	-0.569	0.574	0.853	-5.86	ENSG00000163380
Tissue epithelial cells	14	PHETA1	4.41	-0.261	-1.21	0.684	1.22	-0.569	0.574	0.853	-5.86	ENSG00000198324
Tissue epithelial cells	14	GTF2H3	11.3	0.231	-0.606	1.07	2.23	0.569	0.574	0.853	-5.86	ENSG00000111358
Tissue epithelial cells	14	CLDN3	24.5	0.306	-0.802	1.41	3.31	0.569	0.574	0.853	-5.86	ENSG00000165215
Tissue epithelial cells	14	CCSAP	4.22	0.258	-0.677	1.19	0.882	0.569	0.574	0.853	-5.86	ENSG00000154429
Tissue epithelial cells	14	SPOCK1	2.88	0.215	-0.564	0.993	0.844	0.569	0.574	0.853	-5.86	ENSG00000152377
Tissue epithelial cells	14	ITGA1	14.1	0.275	-0.722	1.27	2.71	0.569	0.575	0.853	-5.86	ENSG00000213949
Tissue epithelial cells	14	GORAB	15.3	0.269	-0.707	1.25	2.75	0.569	0.575	0.853	-5.86	ENSG00000120370
Tissue epithelial cells	14	DDC	4.03	0.235	-0.616	1.09	1.37	0.569	0.575	0.854	-5.86	ENSG00000132437
Tissue epithelial cells	14	PPP1CC	18.7	0.244	-0.642	1.13	3.14	0.568	0.575	0.854	-5.86	ENSG00000186298
Tissue epithelial cells	14	COPRS	1.25	-0.171	-0.792	0.45	0.434	-0.568	0.575	0.854	-5.86	ENSG00000172301
Tissue epithelial cells	14	CAPN7	28.2	0.263	-0.692	1.22	3.7	0.568	0.575	0.854	-5.86	ENSG00000131375
Tissue epithelial cells	14	KANSL3	18.1	-0.267	-1.23	0.7	3.14	-0.568	0.575	0.854	-5.86	ENSG00000114982
Tissue epithelial cells	14	ITGA9	0.96	0.132	-0.348	0.613	0.327	0.568	0.575	0.854	-5.86	ENSG00000144668
Tissue epithelial cells	14	PQLC2	3.45	0.222	-0.583	1.03	0.929	0.568	0.575	0.854	-5.86	ENSG00000040487
Tissue epithelial cells	14	CAPS	1.44	-0.232	-1.07	0.609	0.763	-0.568	0.575	0.854	-5.86	ENSG00000105519
Tissue epithelial cells	14	LAMB2	1.92	-0.201	-0.93	0.528	0.662	-0.568	0.575	0.854	-5.87	ENSG00000172037
Tissue epithelial cells	14	AC008760.1	0.768	0.123	-0.323	0.569	0.274	0.568	0.575	0.854	-5.87	ENSG00000269680
Tissue epithelial cells	14	VAV3	55.6	-0.138	-0.639	0.363	5.81	-0.568	0.575	0.854	-5.87	ENSG00000134215
Tissue epithelial cells	14	CACFD1	3.07	-0.227	-1.05	0.597	0.918	-0.568	0.575	0.854	-5.87	ENSG00000160325
Tissue epithelial cells	14	GABRB1	0.96	-0.174	-0.805	0.458	0.362	-0.568	0.575	0.854	-5.87	ENSG00000163288
Tissue epithelial cells	14	DHPS	10.5	0.238	-0.627	1.1	2.12	0.567	0.575	0.854	-5.87	ENSG00000095059
Tissue epithelial cells	14	TMC3-AS1	2.69	0.203	-0.535	0.941	0.623	0.567	0.576	0.854	-5.87	ENSG00000259343
Tissue epithelial cells	14	NPHP1	0.288	-0.0593	-0.274	0.156	0.0652	-0.567	0.576	0.854	-5.87	ENSG00000144061
Tissue epithelial cells	14	GRASP	0.288	-0.0593	-0.274	0.156	0.0652	-0.567	0.576	0.854	-5.87	ENSG00000161835
Tissue epithelial cells	14	CD300LF	0.288	-0.0593	-0.274	0.156	0.0652	-0.567	0.576	0.854	-5.87	ENSG00000186074
Tissue epithelial cells	14	HOTTIP	27	-0.287	-1.33	0.757	3.59	-0.567	0.576	0.854	-5.87	ENSG00000243766
Tissue epithelial cells	14	ALDH7A1	12.8	0.322	-0.847	1.49	2.51	0.567	0.576	0.854	-5.87	ENSG00000164904
Tissue epithelial cells	14	GDPD1	2.02	-0.222	-1.03	0.586	0.704	-0.567	0.576	0.854	-5.87	ENSG00000153982
Tissue epithelial cells	14	SUPV3L1	14.6	0.213	-0.561	0.986	3.01	0.567	0.576	0.854	-5.87	ENSG00000156502
Tissue epithelial cells	14	MIR4300HG	1.06	0.141	-0.373	0.655	0.319	0.567	0.576	0.854	-5.87	ENSG00000245832
Tissue epithelial cells	14	PPP1R36	2.59	-0.255	-1.18	0.671	1.05	-0.567	0.576	0.854	-5.87	ENSG00000165807
Tissue epithelial cells	14	LINC02055	2.02	-0.331	-1.53	0.872	0.714	-0.567	0.576	0.854	-5.87	ENSG00000254101
Tissue epithelial cells	14	VAPA	30.2	0.227	-0.6	1.05	3.92	0.567	0.576	0.854	-5.87	ENSG00000101558
Tissue epithelial cells	14	CDK18	14.2	0.301	-0.794	1.4	2.75	0.566	0.576	0.854	-5.87	ENSG00000117266
Tissue epithelial cells	14	ANKDD1B	10.3	-0.303	-1.41	0.799	2.35	-0.566	0.576	0.854	-5.87	ENSG00000189045
Tissue epithelial cells	14	PRR7-AS1	0.384	-0.0823	-0.382	0.217	0.0913	-0.566	0.576	0.854	-5.87	ENSG00000246334
Tissue epithelial cells	14	DBN1	0.192	-0.0706	-0.328	0.186	0.0782	-0.566	0.576	0.854	-5.87	ENSG00000113758
Tissue epithelial cells	14	INMT-MINDY4	0.192	-0.0706	-0.328	0.186	0.0782	-0.566	0.576	0.854	-5.87	ENSG00000254959
Tissue epithelial cells	14	TTYH2	0.192	-0.0706	-0.328	0.186	0.0782	-0.566	0.576	0.854	-5.87	ENSG00000141540
Tissue epithelial cells	14	MOV10L1	0.192	-0.0706	-0.328	0.186	0.0782	-0.566	0.576	0.854	-5.87	ENSG00000073146
Tissue epithelial cells	14	BCL10	23.9	0.271	-0.714	1.26	3.21	0.566	0.576	0.854	-5.87	ENSG00000142867
Tissue epithelial cells	14	ASNA1	4.51	0.271	-0.716	1.26	1.25	0.566	0.576	0.854	-5.87	ENSG00000198356
Tissue epithelial cells	14	FUNDC1	2.21	0.182	-0.481	0.845	0.546	0.566	0.577	0.854	-5.87	ENSG00000069509
Tissue epithelial cells	14	MSH4	3.26	0.196	-0.518	0.91	0.707	0.566	0.577	0.854	-5.87	ENSG00000057468
Tissue epithelial cells	14	AL080276.2	4.32	0.257	-0.678	1.19	1.07	0.566	0.577	0.854	-5.87	ENSG00000227627
Tissue epithelial cells	14	AMN	15.2	-0.351	-1.63	0.93	2.95	-0.565	0.577	0.854	-5.87	ENSG00000166126
Tissue epithelial cells	14	MED24	13	0.24	-0.635	1.11	2.97	0.565	0.577	0.855	-5.87	ENSG00000008838
Tissue epithelial cells	14	EXTL2	8.73	-0.291	-1.35	0.771	1.83	-0.565	0.577	0.855	-5.87	ENSG00000162694
Tissue epithelial cells	14	TMEM144	13.9	0.269	-0.713	1.25	2.94	0.564	0.578	0.855	-5.87	ENSG00000164124
Tissue epithelial cells	14	PLEKHF1	0.48	0.0789	-0.209	0.367	0.139	0.564	0.578	0.855	-5.87	ENSG00000166289
Tissue epithelial cells	14	SLC6A19	1.54	-0.246	-1.14	0.652	0.423	-0.564	0.578	0.855	-5.87	ENSG00000174358
Tissue epithelial cells	14	LINC01478	1.34	0.196	-0.52	0.913	0.59	0.564	0.578	0.855	-5.87	ENSG00000267337
Tissue epithelial cells	14	TBC1D24	0.576	0.132	-0.351	0.616	0.264	0.564	0.578	0.855	-5.87	ENSG00000162065
Tissue epithelial cells	14	MRPS7	9.31	0.284	-0.754	1.32	1.85	0.563	0.578	0.855	-5.87	ENSG00000125445
Tissue epithelial cells	14	SI	20	-0.368	-1.71	0.978	3.45	-0.563	0.578	0.855	-5.87	ENSG00000090402
Tissue epithelial cells	14	S100A10	31.7	0.263	-0.7	1.23	4.01	0.563	0.578	0.855	-5.87	ENSG00000197747
Tissue epithelial cells	14	SGIP1	0.288	0.0948	-0.252	0.442	0.136	0.563	0.578	0.855	-5.87	ENSG00000118473
Tissue epithelial cells	14	AC092691.1	0.288	0.0948	-0.252	0.442	0.136	0.563	0.578	0.855	-5.87	ENSG00000239268
Tissue epithelial cells	14	KNG1	0.288	0.0948	-0.252	0.442	0.136	0.563	0.578	0.855	-5.87	ENSG00000113889
Tissue epithelial cells	14	DLGAP3	0.864	-0.134	-0.626	0.357	0.283	-0.563	0.579	0.855	-5.87	ENSG00000116544
Tissue epithelial cells	14	PDCD7	5.47	0.259	-0.69	1.21	1.14	0.563	0.579	0.855	-5.87	ENSG00000090470
Tissue epithelial cells	14	COTL1	7.77	0.269	-0.715	1.25	1.73	0.563	0.579	0.856	-5.87	ENSG00000103187
Tissue epithelial cells	14	DNASE2	1.82	0.169	-0.451	0.79	0.521	0.562	0.579	0.856	-5.87	ENSG00000105612
Tissue epithelial cells	14	DDO	0.864	-0.108	-0.503	0.288	0.188	-0.562	0.579	0.856	-5.87	ENSG00000203797
Tissue epithelial cells	14	FAM8A1	8.25	0.322	-0.858	1.5	1.7	0.562	0.579	0.856	-5.87	ENSG00000137414
Tissue epithelial cells	14	DHRS4	4.8	-0.252	-1.18	0.672	1.34	-0.562	0.579	0.856	-5.87	ENSG00000157326
Tissue epithelial cells	14	KCNIP3	0.192	-0.0653	-0.305	0.174	0.0728	-0.562	0.579	0.856	-5.87	ENSG00000115041
Tissue epithelial cells	14	FAM71D	0.192	-0.0653	-0.305	0.174	0.0728	-0.562	0.579	0.856	-5.87	ENSG00000172717
Tissue epithelial cells	14	GATA6-AS1	6.81	-0.297	-1.39	0.792	1.65	-0.562	0.579	0.856	-5.87	ENSG00000266010
Tissue epithelial cells	14	AP001432.1	0.864	0.0856	-0.229	0.4	0.195	0.562	0.579	0.856	-5.87	ENSG00000242553
Tissue epithelial cells	14	LINC00470	1.73	0.155	-0.414	0.724	0.325	0.562	0.579	0.856	-5.87	ENSG00000132204
Tissue epithelial cells	14	AC005586.1	0.864	-0.122	-0.568	0.325	0.271	-0.562	0.579	0.856	-5.87	ENSG00000240449
Tissue epithelial cells	14	IFT140	7.01	-0.273	-1.27	0.729	1.87	-0.561	0.58	0.856	-5.87	ENSG00000187535
Tissue epithelial cells	14	PLCG1-AS1	2.11	-0.179	-0.838	0.479	0.44	-0.561	0.58	0.856	-5.87	ENSG00000226648
Tissue epithelial cells	14	LINC00467	9.6	-0.275	-1.28	0.734	2.02	-0.561	0.58	0.856	-5.87	ENSG00000153363
Tissue epithelial cells	14	ZNF320	0.768	0.0941	-0.251	0.44	0.173	0.561	0.58	0.856	-5.87	ENSG00000182986
Tissue epithelial cells	14	CCDC159	2.02	0.164	-0.438	0.765	0.54	0.561	0.58	0.856	-5.87	ENSG00000183401
Tissue epithelial cells	14	EIF2S3B	2.02	0.143	-0.382	0.667	0.478	0.561	0.58	0.856	-5.87	ENSG00000180574
Tissue epithelial cells	14	HSBP1L1	13.1	0.277	-0.74	1.29	2.82	0.561	0.58	0.856	-5.87	ENSG00000226742
Tissue epithelial cells	14	MET	17.8	0.333	-0.89	1.56	2.71	0.561	0.58	0.856	-5.87	ENSG00000105976
Tissue epithelial cells	14	IQCH-AS1	8.06	0.273	-0.73	1.28	2.05	0.561	0.58	0.856	-5.87	ENSG00000259673
Tissue epithelial cells	14	CRYZ	2.4	-0.205	-0.959	0.549	0.807	-0.561	0.58	0.856	-5.87	ENSG00000116791
Tissue epithelial cells	14	NCOA1	38.6	-0.241	-1.13	0.646	4.64	-0.56	0.58	0.856	-5.87	ENSG00000084676
Tissue epithelial cells	14	STK31	1.25	0.153	-0.409	0.715	0.395	0.56	0.58	0.856	-5.87	ENSG00000196335
Tissue epithelial cells	14	AC055713.1	4.51	0.241	-0.646	1.13	1.05	0.56	0.58	0.856	-5.87	ENSG00000247373
Tissue epithelial cells	14	AC074386.1	19.5	-0.213	-0.996	0.571	3.3	-0.56	0.581	0.856	-5.87	ENSG00000284644
Tissue epithelial cells	14	TYW1	24	-0.106	-0.494	0.283	3.99	-0.56	0.581	0.856	-5.87	ENSG00000198874
Tissue epithelial cells	14	DUSP3	3.26	0.205	-0.55	0.96	0.921	0.56	0.581	0.856	-5.87	ENSG00000108861
Tissue epithelial cells	14	AL662796.1	0.48	0.0715	-0.192	0.335	0.121	0.56	0.581	0.856	-5.87	ENSG00000225914
Tissue epithelial cells	14	TRPT1	6.24	0.249	-0.668	1.17	1.5	0.559	0.581	0.857	-5.87	ENSG00000149743
Tissue epithelial cells	14	AC007686.2	0.96	-0.163	-0.763	0.437	0.383	-0.559	0.581	0.857	-5.87	ENSG00000258473
Tissue epithelial cells	14	PIGG	19.6	0.235	-0.632	1.1	3.37	0.559	0.581	0.857	-5.87	ENSG00000174227
Tissue epithelial cells	14	CELSR2	1.06	-0.168	-0.786	0.451	0.386	-0.559	0.581	0.857	-5.87	ENSG00000143126
Tissue epithelial cells	14	CCDC9B	1.25	-0.208	-0.975	0.559	0.71	-0.559	0.581	0.857	-5.87	ENSG00000188549
Tissue epithelial cells	14	MIR2052HG	0.864	0.181	-0.488	0.851	0.296	0.558	0.582	0.857	-5.87	ENSG00000254349
Tissue epithelial cells	14	GTSCR1	0.864	-0.133	-0.625	0.359	0.282	-0.558	0.582	0.857	-5.87	ENSG00000263417
Tissue epithelial cells	14	TEDC1	3.26	0.246	-0.663	1.16	0.904	0.558	0.582	0.857	-5.87	ENSG00000185347
Tissue epithelial cells	14	MGLL	22.4	-0.454	-2.13	1.22	3.83	-0.558	0.582	0.857	-5.87	ENSG00000074416
Tissue epithelial cells	14	BBX	30.8	0.341	-0.918	1.6	3.92	0.558	0.582	0.857	-5.87	ENSG00000114439
Tissue epithelial cells	14	AP001439.1	0.96	-0.127	-0.598	0.343	0.256	-0.558	0.582	0.857	-5.87	ENSG00000224541
Tissue epithelial cells	14	AL121944.1	1.73	0.236	-0.636	1.11	0.703	0.558	0.582	0.857	-5.87	ENSG00000272009
Tissue epithelial cells	14	NDUFA10	25.8	-0.279	-1.31	0.751	3.59	-0.558	0.582	0.857	-5.87	ENSG00000130414
Tissue epithelial cells	14	PTOV1-AS1	1.54	0.15	-0.404	0.705	0.406	0.558	0.582	0.857	-5.87	ENSG00000268006
Tissue epithelial cells	14	ARHGEF2	20.2	0.257	-0.693	1.21	3.25	0.558	0.582	0.857	-5.87	ENSG00000116584
Tissue epithelial cells	14	MIR194-2HG	52.4	-0.169	-0.792	0.454	5.6	-0.558	0.582	0.857	-5.87	ENSG00000229719
Tissue epithelial cells	14	LINC02237	0.864	0.0916	-0.247	0.43	0.13	0.558	0.582	0.857	-5.87	ENSG00000253434
Tissue epithelial cells	14	TFB1M	28.8	0.258	-0.697	1.21	3.79	0.558	0.582	0.857	-5.87	ENSG00000029639
Tissue epithelial cells	14	OXER1	0.288	-0.152	-0.715	0.41	0.229	-0.558	0.582	0.857	-5.87	ENSG00000162881
Tissue epithelial cells	14	FIP1L1	5.85	0.247	-0.666	1.16	1.4	0.558	0.582	0.857	-5.87	ENSG00000145216
Tissue epithelial cells	14	UQCRC2	40.6	0.108	-0.292	0.509	4.69	0.557	0.582	0.858	-5.87	ENSG00000140740
Tissue epithelial cells	14	GRIA3	1.25	0.16	-0.432	0.753	0.396	0.557	0.582	0.858	-5.87	ENSG00000125675
Tissue epithelial cells	14	MADCAM1	0.768	0.129	-0.348	0.606	0.218	0.557	0.583	0.858	-5.87	ENSG00000099866
Tissue epithelial cells	14	RABL3	11.6	0.306	-0.826	1.44	2.12	0.557	0.583	0.858	-5.87	ENSG00000144840
Tissue epithelial cells	14	RAPH1	27.4	0.275	-0.743	1.29	3.68	0.557	0.583	0.858	-5.87	ENSG00000173166
Tissue epithelial cells	14	AFAP1L1	0.384	0.0766	-0.207	0.36	0.123	0.557	0.583	0.858	-5.87	ENSG00000157510
Tissue epithelial cells	14	NOS1AP	28.2	0.221	-0.598	1.04	3.76	0.556	0.583	0.858	-5.87	ENSG00000198929
Tissue epithelial cells	14	FKBP1C	2.11	-0.21	-0.986	0.567	0.576	-0.556	0.583	0.858	-5.87	ENSG00000198225
Tissue epithelial cells	14	ZNF844	7.39	0.292	-0.79	1.37	2.26	0.556	0.583	0.858	-5.87	ENSG00000223547
Tissue epithelial cells	14	ZC3H3	11.9	0.252	-0.682	1.19	2.38	0.556	0.583	0.859	-5.87	ENSG00000014164
Tissue epithelial cells	14	DDIAS	1.15	0.141	-0.382	0.664	0.333	0.556	0.584	0.859	-5.87	ENSG00000165490
Tissue epithelial cells	14	MPV17	3.93	0.225	-0.611	1.06	1.11	0.555	0.584	0.859	-5.87	ENSG00000115204
Tissue epithelial cells	14	GINS2	2.59	0.21	-0.569	0.988	0.564	0.555	0.584	0.859	-5.87	ENSG00000131153
Tissue epithelial cells	14	CLDND1	5.76	-0.232	-1.09	0.629	1.54	-0.555	0.584	0.859	-5.87	ENSG00000080822
Tissue epithelial cells	14	SPATA5	16.6	0.254	-0.688	1.2	3.21	0.555	0.584	0.859	-5.87	ENSG00000145375
Tissue epithelial cells	14	CERS4	0.768	0.109	-0.296	0.514	0.246	0.555	0.584	0.859	-5.87	ENSG00000090661
Tissue epithelial cells	14	TSC22D1	33.7	-0.309	-1.46	0.84	4.23	-0.554	0.584	0.859	-5.87	ENSG00000102804
Tissue epithelial cells	14	AL158152.2	25.3	0.29	-0.788	1.37	3.13	0.554	0.584	0.859	-5.87	ENSG00000269946
Tissue epithelial cells	14	CRCP	3.17	0.222	-0.603	1.05	0.962	0.554	0.584	0.859	-5.87	ENSG00000241258
Tissue epithelial cells	14	ATXN2L	15	-0.247	-1.17	0.671	3.02	-0.554	0.585	0.86	-5.87	ENSG00000168488
Tissue epithelial cells	14	PRMT6	1.73	0.156	-0.425	0.736	0.366	0.553	0.585	0.86	-5.87	ENSG00000198890
Tissue epithelial cells	14	AC068675.1	0.384	0.0763	-0.208	0.36	0.123	0.553	0.585	0.86	-5.87	ENSG00000267747
Tissue epithelial cells	14	EMC3	15	0.281	-0.766	1.33	2.54	0.553	0.585	0.86	-5.87	ENSG00000125037
Tissue epithelial cells	14	UTP4	12	-0.31	-1.46	0.844	2.31	-0.553	0.585	0.86	-5.87	ENSG00000141076
Tissue epithelial cells	14	LINC00662	9.69	-0.261	-1.23	0.712	1.98	-0.553	0.585	0.86	-5.87	ENSG00000261824
Tissue epithelial cells	14	ZNF335	17.5	0.279	-0.761	1.32	2.93	0.553	0.585	0.86	-5.87	ENSG00000198026
Tissue epithelial cells	14	POMZP3	2.59	0.211	-0.576	0.998	0.839	0.553	0.585	0.86	-5.87	ENSG00000146707
Tissue epithelial cells	14	KLC4	18.2	0.189	-0.516	0.894	3.25	0.553	0.585	0.86	-5.87	ENSG00000137171
Tissue epithelial cells	14	LINC01811	0.48	-0.115	-0.543	0.313	0.198	-0.553	0.586	0.86	-5.87	ENSG00000226320
Tissue epithelial cells	14	TTF1	18.6	0.291	-0.794	1.38	3.11	0.552	0.586	0.86	-5.87	ENSG00000125482
Tissue epithelial cells	14	ELF4	7.58	0.223	-0.608	1.05	1.85	0.552	0.586	0.861	-5.87	ENSG00000102034
Tissue epithelial cells	14	TLE3	12.9	0.263	-0.719	1.24	2.57	0.552	0.586	0.861	-5.87	ENSG00000140332
Tissue epithelial cells	14	CEP41	3.07	0.177	-0.484	0.838	0.837	0.552	0.586	0.861	-5.87	ENSG00000106477
Tissue epithelial cells	14	APPBP2	27.9	-0.139	-0.661	0.382	4.15	-0.551	0.587	0.861	-5.87	ENSG00000062725
Tissue epithelial cells	14	ADCY2	56.3	-0.316	-1.5	0.867	5.77	-0.551	0.587	0.861	-5.87	ENSG00000078295
Tissue epithelial cells	14	KHK	0.672	0.101	-0.276	0.477	0.227	0.551	0.587	0.861	-5.87	ENSG00000138030
Tissue epithelial cells	14	PWWP2B	6.14	-0.281	-1.33	0.771	1.51	-0.551	0.587	0.862	-5.87	ENSG00000171813
Tissue epithelial cells	14	ALDH3B1	2.5	-0.276	-1.31	0.757	0.921	-0.55	0.587	0.862	-5.87	ENSG00000006534
Tissue epithelial cells	14	ZNF132	0.672	0.0958	-0.263	0.454	0.215	0.55	0.587	0.862	-5.87	ENSG00000131849
Tissue epithelial cells	14	ZDHHC7	22.4	-0.153	-0.726	0.42	3.87	-0.55	0.587	0.862	-5.87	ENSG00000153786
Tissue epithelial cells	14	AC011477.4	3.45	-0.215	-1.02	0.591	1.07	-0.55	0.587	0.862	-5.87	ENSG00000267581
Tissue epithelial cells	14	LINC01081	0.384	-0.131	-0.621	0.359	0.155	-0.55	0.587	0.862	-5.87	ENSG00000268754
Tissue epithelial cells	14	DEPDC1	1.82	0.183	-0.504	0.87	0.574	0.55	0.587	0.862	-5.87	ENSG00000024526
Tissue epithelial cells	14	UBAP2	36.4	-0.239	-1.13	0.656	4.5	-0.55	0.587	0.862	-5.87	ENSG00000137073
Tissue epithelial cells	14	TMEM43	11.3	0.293	-0.806	1.39	1.83	0.55	0.587	0.862	-5.87	ENSG00000170876
Tissue epithelial cells	14	EVL	0.576	-0.0807	-0.383	0.222	0.143	-0.549	0.588	0.862	-5.87	ENSG00000196405
Tissue epithelial cells	14	NAALADL2-AS2	5.47	-0.243	-1.15	0.668	1.43	-0.549	0.588	0.862	-5.87	ENSG00000226779
Tissue epithelial cells	14	PCNX4	20.2	0.294	-0.809	1.4	3.16	0.549	0.588	0.862	-5.87	ENSG00000126773
Tissue epithelial cells	14	CC2D2B	0.672	0.0671	-0.185	0.319	0.119	0.549	0.588	0.862	-5.87	ENSG00000188649
Tissue epithelial cells	14	AL117329.1	0.384	0.126	-0.345	0.596	0.228	0.549	0.588	0.862	-5.88	ENSG00000224271
Tissue epithelial cells	14	WDR81	4.32	0.283	-0.778	1.34	1.45	0.549	0.588	0.862	-5.88	ENSG00000167716
Tissue epithelial cells	14	G2E3	18.5	0.235	-0.646	1.11	3.19	0.549	0.588	0.862	-5.88	ENSG00000092140
Tissue epithelial cells	14	RAE1	15.2	0.224	-0.616	1.06	2.71	0.549	0.588	0.862	-5.88	ENSG00000101146
Tissue epithelial cells	14	IRAK1	6.91	-0.246	-1.17	0.678	1.89	-0.549	0.588	0.862	-5.88	ENSG00000184216
Tissue epithelial cells	14	RAG1	0.864	0.0835	-0.23	0.397	0.146	0.549	0.588	0.862	-5.88	ENSG00000166349
Tissue epithelial cells	14	GLB1	16	-0.146	-0.694	0.402	3.19	-0.549	0.588	0.862	-5.88	ENSG00000170266
Tissue epithelial cells	14	PLCB1	4.7	0.329	-0.906	1.56	1.54	0.549	0.588	0.862	-5.88	ENSG00000182621
Tissue epithelial cells	14	RPL39L	1.06	0.118	-0.326	0.563	0.295	0.549	0.588	0.862	-5.88	ENSG00000163923
Tissue epithelial cells	14	AL133346.1	2.88	0.199	-0.55	0.948	0.857	0.548	0.588	0.862	-5.88	ENSG00000227220
Tissue epithelial cells	14	TBC1D8	19.6	-0.249	-1.19	0.687	3.37	-0.548	0.588	0.862	-5.88	ENSG00000204634
Tissue epithelial cells	14	CC2D1B	6.62	0.228	-0.63	1.09	1.65	0.548	0.588	0.862	-5.88	ENSG00000154222
Tissue epithelial cells	14	CLCN7	7.58	-0.239	-1.14	0.66	1.99	-0.548	0.589	0.862	-5.88	ENSG00000103249
Tissue epithelial cells	14	TMEM79	4.61	0.24	-0.663	1.14	1.01	0.548	0.589	0.862	-5.88	ENSG00000163472
Tissue epithelial cells	14	ADAMTS12	0.48	-0.0861	-0.41	0.238	0.141	-0.548	0.589	0.862	-5.88	ENSG00000151388
Tissue epithelial cells	14	CNNM3	5.47	-0.259	-1.24	0.716	1.58	-0.548	0.589	0.862	-5.88	ENSG00000168763
Tissue epithelial cells	14	AC026786.2	0.384	-0.111	-0.528	0.306	0.133	-0.548	0.589	0.862	-5.88	ENSG00000271963
Tissue epithelial cells	14	TOR1A	7.29	0.247	-0.683	1.18	1.88	0.547	0.589	0.863	-5.88	ENSG00000136827
Tissue epithelial cells	14	LPCAT4	21.3	0.155	-0.428	0.738	3.79	0.547	0.589	0.863	-5.88	ENSG00000176454
Tissue epithelial cells	14	AL390066.1	0.768	-0.12	-0.574	0.333	0.258	-0.547	0.589	0.863	-5.88	ENSG00000224950
Tissue epithelial cells	14	AGBL4	3.84	-0.247	-1.18	0.682	1.41	-0.547	0.589	0.863	-5.88	ENSG00000186094
Tissue epithelial cells	14	C1orf226	0.288	-0.0545	-0.26	0.151	0.0627	-0.547	0.589	0.863	-5.88	ENSG00000239887
Tissue epithelial cells	14	U73166.1	0.288	-0.0545	-0.26	0.151	0.0627	-0.547	0.589	0.863	-5.88	ENSG00000230454
Tissue epithelial cells	14	NAALAD2	0.288	-0.0545	-0.26	0.151	0.0627	-0.547	0.589	0.863	-5.88	ENSG00000077616
Tissue epithelial cells	14	PHETA2	2.98	0.163	-0.451	0.777	0.614	0.547	0.59	0.863	-5.88	ENSG00000177096
Tissue epithelial cells	14	PRKAB1	23.3	0.217	-0.602	1.04	3.7	0.546	0.59	0.863	-5.88	ENSG00000111725
Tissue epithelial cells	14	AL035587.1	0.96	0.117	-0.325	0.56	0.275	0.546	0.59	0.863	-5.88	ENSG00000231113
Tissue epithelial cells	14	AC114316.2	0.48	0.0796	-0.221	0.38	0.129	0.546	0.59	0.863	-5.88	ENSG00000250049
Tissue epithelial cells	14	AC069431.1	2.3	0.153	-0.425	0.732	0.413	0.546	0.59	0.863	-5.88	ENSG00000240063
Tissue epithelial cells	14	FAM157C	5.28	0.267	-0.741	1.28	1.55	0.546	0.59	0.863	-5.88	ENSG00000260528
Tissue epithelial cells	14	ALAS1	11.9	0.306	-0.848	1.46	1.99	0.546	0.59	0.863	-5.88	ENSG00000023330
Tissue epithelial cells	14	LRBA	53.5	0.108	-0.3	0.516	5.64	0.546	0.59	0.863	-5.88	ENSG00000198589
Tissue epithelial cells	14	POSTN	0.192	0.112	-0.31	0.534	0.139	0.546	0.59	0.863	-5.88	ENSG00000133110
Tissue epithelial cells	14	ALDH3A2	17.3	-0.138	-0.661	0.384	3.46	-0.546	0.59	0.863	-5.88	ENSG00000072210
Tissue epithelial cells	14	HPS3	17.2	0.275	-0.762	1.31	2.79	0.546	0.59	0.863	-5.88	ENSG00000163755
Tissue epithelial cells	14	MGAT3	3.36	0.215	-0.597	1.03	1.12	0.546	0.59	0.863	-5.88	ENSG00000128268
Tissue epithelial cells	14	TMEM186	3.84	0.221	-0.613	1.05	0.961	0.545	0.591	0.864	-5.88	ENSG00000184857
Tissue epithelial cells	14	RANBP17	14.6	-0.284	-1.36	0.792	3.06	-0.544	0.591	0.864	-5.88	ENSG00000204764
Tissue epithelial cells	14	NANP	2.4	-0.222	-1.06	0.618	0.733	-0.544	0.591	0.864	-5.88	ENSG00000170191
Tissue epithelial cells	14	AC008892.1	2.78	-0.198	-0.947	0.551	0.846	-0.544	0.591	0.864	-5.88	ENSG00000249236
Tissue epithelial cells	14	RGSL1	0.384	-0.151	-0.721	0.42	0.274	-0.544	0.591	0.865	-5.88	ENSG00000121446
Tissue epithelial cells	14	ARFGAP2	15.2	0.306	-0.852	1.46	2.59	0.544	0.591	0.865	-5.88	ENSG00000149182
Tissue epithelial cells	14	COA3	4.99	-0.2	-0.957	0.558	1.57	-0.544	0.591	0.865	-5.88	ENSG00000183978
Tissue epithelial cells	14	NDST3	0.96	-0.148	-0.709	0.413	0.351	-0.544	0.592	0.865	-5.88	ENSG00000164100
Tissue epithelial cells	14	CYP4A22-AS1	0.48	-0.0901	-0.432	0.252	0.155	-0.544	0.592	0.865	-5.88	ENSG00000225506
Tissue epithelial cells	14	BBOF1	3.74	-0.243	-1.17	0.679	0.894	-0.543	0.592	0.865	-5.88	ENSG00000119636
Tissue epithelial cells	14	NDUFAF4	9.6	0.303	-0.845	1.45	1.64	0.543	0.592	0.865	-5.88	ENSG00000123545
Tissue epithelial cells	14	PORCN	0.672	0.0968	-0.27	0.464	0.179	0.543	0.592	0.865	-5.88	ENSG00000102312
Tissue epithelial cells	14	DENND5A	2.02	0.181	-0.507	0.87	0.752	0.543	0.592	0.865	-5.88	ENSG00000184014
Tissue epithelial cells	14	CACNA2D3	2.4	0.209	-0.583	1	0.711	0.543	0.592	0.865	-5.88	ENSG00000157445
Tissue epithelial cells	14	ZMYM1	7.77	-0.304	-1.46	0.849	1.86	-0.543	0.592	0.865	-5.88	ENSG00000197056
Tissue epithelial cells	14	ZNF678	16	0.295	-0.824	1.41	2.66	0.543	0.592	0.865	-5.88	ENSG00000181450
Tissue epithelial cells	14	AC008966.1	1.44	-0.144	-0.692	0.404	0.385	-0.543	0.592	0.865	-5.88	ENSG00000247796
Tissue epithelial cells	14	WDR78	24.8	-0.276	-1.32	0.773	3.64	-0.542	0.592	0.865	-5.88	ENSG00000152763
Tissue epithelial cells	14	POLDIP3	11.8	0.22	-0.615	1.05	2.67	0.542	0.592	0.865	-5.88	ENSG00000100227
Tissue epithelial cells	14	MSH3	26	-0.106	-0.511	0.298	4.15	-0.542	0.593	0.865	-5.88	ENSG00000113318
Tissue epithelial cells	14	FBXO5	0.864	0.144	-0.404	0.693	0.358	0.542	0.593	0.866	-5.88	ENSG00000112029
Tissue epithelial cells	14	SLC36A1	8.93	-0.267	-1.28	0.748	2.08	-0.542	0.593	0.866	-5.88	ENSG00000123643
Tissue epithelial cells	14	RHOV	0.672	0.0819	-0.23	0.394	0.146	0.542	0.593	0.866	-5.88	ENSG00000104140
Tissue epithelial cells	14	NPIPA1	2.69	-0.24	-1.15	0.674	0.998	-0.541	0.593	0.866	-5.88	ENSG00000183426
Tissue epithelial cells	14	EIF1AD	4.61	0.225	-0.633	1.08	1.13	0.541	0.593	0.866	-5.88	ENSG00000175376
Tissue epithelial cells	14	AKNAD1	0.288	-0.11	-0.529	0.309	0.129	-0.541	0.593	0.866	-5.88	ENSG00000162641
Tissue epithelial cells	14	MARCH4	0.288	-0.11	-0.529	0.309	0.129	-0.541	0.593	0.866	-5.88	ENSG00000144583
Tissue epithelial cells	14	AC007192.2	0.288	-0.11	-0.529	0.309	0.129	-0.541	0.593	0.866	-5.88	ENSG00000269145
Tissue epithelial cells	14	AC011481.1	0.768	0.138	-0.387	0.662	0.325	0.541	0.593	0.866	-5.88	ENSG00000267114
Tissue epithelial cells	14	AC069228.1	0.576	0.109	-0.305	0.522	0.204	0.541	0.593	0.866	-5.88	ENSG00000258162
Tissue epithelial cells	14	UBA6-AS1	8.25	0.301	-0.847	1.45	1.79	0.541	0.593	0.866	-5.88	ENSG00000248049
Tissue epithelial cells	14	AL512791.2	1.54	0.182	-0.512	0.876	0.565	0.541	0.594	0.866	-5.88	ENSG00000275198
Tissue epithelial cells	14	FUT3	20.5	0.219	-0.616	1.05	3.63	0.541	0.594	0.866	-5.88	ENSG00000171124
Tissue epithelial cells	14	PRRC2A	18.2	0.217	-0.611	1.05	3.16	0.54	0.594	0.866	-5.88	ENSG00000204469
Tissue epithelial cells	14	STIP1	10.4	0.276	-0.776	1.33	2.05	0.54	0.594	0.866	-5.88	ENSG00000168439
Tissue epithelial cells	14	AC007622.2	0.864	0.131	-0.368	0.629	0.302	0.54	0.594	0.866	-5.88	ENSG00000258136
Tissue epithelial cells	14	TUSC8	2.4	0.208	-0.587	1	0.679	0.54	0.594	0.866	-5.88	ENSG00000237361
Tissue epithelial cells	14	GABPA	15.5	0.203	-0.573	0.98	2.95	0.54	0.594	0.866	-5.88	ENSG00000154727
Tissue epithelial cells	14	ZNF549	4.03	0.227	-0.641	1.1	0.969	0.54	0.594	0.866	-5.88	ENSG00000121406
Tissue epithelial cells	14	SEPT11	34.9	0.276	-0.777	1.33	4.23	0.54	0.594	0.866	-5.88	ENSG00000138758
Tissue epithelial cells	14	CCDC115	3.17	0.204	-0.575	0.983	0.765	0.54	0.594	0.866	-5.88	ENSG00000136710
Tissue epithelial cells	14	CD46	47.8	-0.255	-1.23	0.719	4.87	-0.539	0.594	0.866	-5.88	ENSG00000117335
Tissue epithelial cells	14	DOCK5	46.2	-0.144	-0.694	0.406	5.37	-0.539	0.594	0.866	-5.88	ENSG00000147459
Tissue epithelial cells	14	TST	11.8	0.249	-0.702	1.2	2.87	0.539	0.595	0.867	-5.88	ENSG00000128311
Tissue epithelial cells	14	GHRLOS	1.92	0.182	-0.513	0.876	0.632	0.539	0.595	0.867	-5.88	ENSG00000240288
Tissue epithelial cells	14	DUSP8	1.92	-0.197	-0.949	0.556	0.768	-0.539	0.595	0.867	-5.88	ENSG00000184545
Tissue epithelial cells	14	FAM3A	5.47	-0.24	-1.16	0.679	1.68	-0.539	0.595	0.867	-5.88	ENSG00000071889
Tissue epithelial cells	14	LINC01843	12.6	-0.245	-1.18	0.692	2.52	-0.539	0.595	0.867	-5.88	ENSG00000251169
Tissue epithelial cells	14	ZNF677	2.5	0.187	-0.528	0.901	0.625	0.539	0.595	0.867	-5.88	ENSG00000197928
Tissue epithelial cells	14	CNTRL	14.2	0.222	-0.629	1.07	3.15	0.538	0.595	0.867	-5.88	ENSG00000119397
Tissue epithelial cells	14	IRF5	1.34	-0.146	-0.707	0.414	0.404	-0.538	0.595	0.867	-5.88	ENSG00000128604
Tissue epithelial cells	14	MOSPD2	8.73	0.268	-0.758	1.29	1.94	0.538	0.595	0.867	-5.88	ENSG00000130150
Tissue epithelial cells	14	SYPL1	10.2	0.266	-0.753	1.29	1.7	0.538	0.595	0.867	-5.88	ENSG00000008282
Tissue epithelial cells	14	TET2	37.6	0.0909	-0.257	0.439	4.69	0.538	0.595	0.867	-5.88	ENSG00000168769
Tissue epithelial cells	14	UBR5-AS1	10.9	0.276	-0.78	1.33	2.19	0.538	0.595	0.867	-5.88	ENSG00000246263
Tissue epithelial cells	14	AC231533.1	0.384	-0.094	-0.454	0.266	0.169	-0.538	0.595	0.867	-5.88	ENSG00000232828
Tissue epithelial cells	14	AC018462.1	0.384	-0.11	-0.532	0.312	0.183	-0.538	0.595	0.867	-5.88	ENSG00000229839
Tissue epithelial cells	14	ADAMTSL4	0.192	-0.0628	-0.304	0.178	0.074	-0.538	0.596	0.867	-5.88	ENSG00000143382
Tissue epithelial cells	14	CNTN2	0.192	-0.0628	-0.304	0.178	0.074	-0.538	0.596	0.867	-5.88	ENSG00000184144
Tissue epithelial cells	14	LINC01828	0.192	-0.0628	-0.304	0.178	0.074	-0.538	0.596	0.867	-5.88	ENSG00000235885
Tissue epithelial cells	14	AC090502.1	0.192	-0.0628	-0.304	0.178	0.074	-0.538	0.596	0.867	-5.88	ENSG00000251138
Tissue epithelial cells	14	SIRPA	0.768	-0.13	-0.628	0.368	0.312	-0.538	0.596	0.867	-5.88	ENSG00000198053
Tissue epithelial cells	14	NSUN2	18.8	0.258	-0.732	1.25	3.04	0.537	0.596	0.867	-5.88	ENSG00000037474
Tissue epithelial cells	14	MSANTD3	1.06	-0.16	-0.773	0.453	0.435	-0.537	0.596	0.867	-5.88	ENSG00000066697
Tissue epithelial cells	14	TLR2	0.576	-0.068	-0.329	0.193	0.124	-0.537	0.596	0.867	-5.88	ENSG00000137462
Tissue epithelial cells	14	FAM218A	0.864	0.0857	-0.243	0.415	0.127	0.537	0.596	0.867	-5.88	ENSG00000250486
Tissue epithelial cells	14	ZXDB	1.34	0.206	-0.584	0.995	0.444	0.537	0.596	0.867	-5.88	ENSG00000198455
Tissue epithelial cells	14	AC008610.1	4.99	0.253	-0.717	1.22	1.38	0.537	0.596	0.867	-5.88	ENSG00000248367
Tissue epithelial cells	14	INTU	9.69	-0.238	-1.15	0.674	2.2	-0.537	0.596	0.867	-5.88	ENSG00000164066
Tissue epithelial cells	14	AKTIP	3.36	0.244	-0.692	1.18	0.906	0.537	0.596	0.867	-5.88	ENSG00000166971
Tissue epithelial cells	14	OGT	28.1	0.195	-0.554	0.944	3.94	0.536	0.597	0.868	-5.88	ENSG00000147162
Tissue epithelial cells	14	BLOC1S5-TXNDC5	1.34	-0.138	-0.668	0.392	0.486	-0.536	0.597	0.868	-5.88	ENSG00000259040
Tissue epithelial cells	14	UBXN2B	13.4	0.311	-0.885	1.51	2.1	0.536	0.597	0.868	-5.88	ENSG00000215114
Tissue epithelial cells	14	DPCD	4.22	0.225	-0.642	1.09	1.01	0.536	0.597	0.868	-5.88	ENSG00000166171
Tissue epithelial cells	14	ARHGEF3	21.2	-0.226	-1.1	0.643	3.5	-0.535	0.597	0.868	-5.88	ENSG00000163947
Tissue epithelial cells	14	RHBDF1	2.78	0.199	-0.567	0.965	0.69	0.535	0.597	0.868	-5.88	ENSG00000007384
Tissue epithelial cells	14	PRPSAP2	16.1	0.301	-0.857	1.46	2.78	0.535	0.597	0.868	-5.88	ENSG00000141127
Tissue epithelial cells	14	R3HCC1L	39	0.25	-0.714	1.22	4.32	0.535	0.597	0.868	-5.88	ENSG00000166024
Tissue epithelial cells	14	FANCB	2.02	0.17	-0.485	0.825	0.455	0.535	0.597	0.868	-5.88	ENSG00000181544
Tissue epithelial cells	14	NR1H3	12.7	-0.287	-1.39	0.82	2.54	-0.535	0.598	0.868	-5.88	ENSG00000025434
Tissue epithelial cells	14	C12orf66	4.8	0.229	-0.654	1.11	1.15	0.535	0.598	0.868	-5.88	ENSG00000174206
Tissue epithelial cells	14	GALNTL6	1.63	-0.156	-0.759	0.446	0.425	-0.535	0.598	0.868	-5.88	ENSG00000174473
Tissue epithelial cells	14	BCL11B	6.24	0.225	-0.642	1.09	1.66	0.534	0.598	0.868	-5.88	ENSG00000127152
Tissue epithelial cells	14	SLC41A1	3.17	0.219	-0.625	1.06	0.859	0.534	0.598	0.869	-5.88	ENSG00000133065
Tissue epithelial cells	14	SSR4	7.68	0.243	-0.694	1.18	1.77	0.534	0.598	0.869	-5.88	ENSG00000180879
Tissue epithelial cells	14	SLC27A3	1.63	0.177	-0.506	0.86	0.542	0.534	0.598	0.869	-5.88	ENSG00000143554
Tissue epithelial cells	14	DCHS2	1.63	0.175	-0.502	0.853	0.369	0.534	0.598	0.869	-5.88	ENSG00000197410
Tissue epithelial cells	14	AP001628.1	0.576	-0.11	-0.535	0.315	0.254	-0.534	0.598	0.869	-5.88	ENSG00000225218
Tissue epithelial cells	14	CCDC14	38.1	-0.232	-1.13	0.665	4.39	-0.534	0.598	0.869	-5.88	ENSG00000175455
Tissue epithelial cells	14	FLYWCH1	4.61	-0.214	-1.04	0.612	1.39	-0.533	0.599	0.869	-5.88	ENSG00000059122
Tissue epithelial cells	14	AL136115.2	1.25	-0.174	-0.849	0.5	0.518	-0.533	0.599	0.87	-5.88	ENSG00000269967
Tissue epithelial cells	14	AL645568.1	9.02	-0.317	-1.54	0.91	2.11	-0.533	0.599	0.87	-5.88	ENSG00000203739
Tissue epithelial cells	14	TRMT61A	2.5	0.211	-0.605	1.03	0.839	0.532	0.599	0.87	-5.88	ENSG00000166166
Tissue epithelial cells	14	CFAP53	1.54	-0.207	-1.01	0.593	0.448	-0.532	0.599	0.87	-5.88	ENSG00000172361
Tissue epithelial cells	14	NOXO1	4.61	0.249	-0.716	1.21	1.42	0.532	0.599	0.87	-5.88	ENSG00000196408
Tissue epithelial cells	14	NBPF20	0.384	-0.131	-0.638	0.376	0.212	-0.532	0.6	0.87	-5.88	ENSG00000162825
Tissue epithelial cells	14	AL356275.1	0.384	-0.0794	-0.387	0.228	0.0983	-0.532	0.6	0.87	-5.88	ENSG00000284237
Tissue epithelial cells	14	RNF167	11.7	0.218	-0.627	1.06	2.29	0.532	0.6	0.87	-5.88	ENSG00000108523
Tissue epithelial cells	14	AC092803.2	0.768	0.144	-0.415	0.704	0.282	0.532	0.6	0.87	-5.88	ENSG00000260805
Tissue epithelial cells	14	DDAH1	28.9	-0.294	-1.44	0.847	4	-0.532	0.6	0.87	-5.88	ENSG00000153904
Tissue epithelial cells	14	ITPKA	4.61	-0.223	-1.09	0.64	1.32	-0.532	0.6	0.87	-5.88	ENSG00000137825
Tissue epithelial cells	14	TMEM59	24.7	0.295	-0.849	1.44	3.43	0.531	0.6	0.87	-5.88	ENSG00000116209
Tissue epithelial cells	14	AC004009.1	0.768	0.109	-0.315	0.534	0.261	0.531	0.6	0.87	-5.88	ENSG00000224322
Tissue epithelial cells	14	NPIPB4	1.73	-0.2	-0.977	0.577	0.633	-0.531	0.6	0.87	-5.88	ENSG00000185864
Tissue epithelial cells	14	KLHL22	5.85	0.231	-0.667	1.13	1.4	0.531	0.6	0.87	-5.88	ENSG00000099910
Tissue epithelial cells	14	WASHC3	6.33	0.242	-0.698	1.18	1.39	0.531	0.6	0.87	-5.88	ENSG00000120860
Tissue epithelial cells	14	TEX36	2.02	0.144	-0.414	0.702	0.398	0.531	0.6	0.87	-5.88	ENSG00000175018
Tissue epithelial cells	14	PQLC2L	0.288	0.059	-0.17	0.288	0.0946	0.531	0.6	0.87	-5.88	ENSG00000174899
Tissue epithelial cells	14	TMEM204	0.288	0.059	-0.17	0.288	0.0946	0.531	0.6	0.87	-5.88	ENSG00000131634
Tissue epithelial cells	14	PRX	0.288	0.059	-0.17	0.288	0.0946	0.531	0.6	0.87	-5.88	ENSG00000105227
Tissue epithelial cells	14	ENO1-AS1	0.768	0.115	-0.331	0.561	0.272	0.531	0.6	0.87	-5.88	ENSG00000230679
Tissue epithelial cells	14	C6orf132	14.2	0.233	-0.672	1.14	2.73	0.53	0.601	0.87	-5.88	ENSG00000188112
Tissue epithelial cells	14	AGPAT3	23.6	-0.104	-0.509	0.301	4.06	-0.53	0.601	0.87	-5.88	ENSG00000160216
Tissue epithelial cells	14	FRMD8	9.02	0.302	-0.871	1.47	2.09	0.53	0.601	0.87	-5.88	ENSG00000126391
Tissue epithelial cells	14	TTN-AS1	14.9	0.201	-0.58	0.982	3.06	0.53	0.601	0.871	-5.89	ENSG00000237298
Tissue epithelial cells	14	OST4	6.53	0.233	-0.672	1.14	1.41	0.53	0.601	0.871	-5.89	ENSG00000228474
Tissue epithelial cells	14	REC114	2.4	0.182	-0.525	0.889	0.664	0.53	0.601	0.871	-5.89	ENSG00000183324
Tissue epithelial cells	14	UIMC1	26	0.233	-0.673	1.14	3.62	0.53	0.601	0.871	-5.89	ENSG00000087206
Tissue epithelial cells	14	CAPZA1	31.7	0.256	-0.741	1.25	3.85	0.529	0.601	0.871	-5.89	ENSG00000116489
Tissue epithelial cells	14	WASHC2A	10.8	-0.24	-1.17	0.694	2.48	-0.529	0.601	0.871	-5.89	ENSG00000099290
Tissue epithelial cells	14	AC025283.3	4.22	-0.24	-1.17	0.694	1.12	-0.529	0.601	0.871	-5.89	ENSG00000285329
Tissue epithelial cells	14	ILVBL	8.64	0.249	-0.721	1.22	2.23	0.529	0.602	0.871	-5.89	ENSG00000105135
Tissue epithelial cells	14	IL17RC	5.76	0.232	-0.673	1.14	1.26	0.529	0.602	0.871	-5.89	ENSG00000163702
Tissue epithelial cells	14	PLA2G15	3.07	-0.223	-1.09	0.647	0.991	-0.529	0.602	0.871	-5.89	ENSG00000103066
Tissue epithelial cells	14	AC008906.1	1.15	-0.11	-0.541	0.32	0.316	-0.529	0.602	0.871	-5.89	ENSG00000248734
Tissue epithelial cells	14	REST	14	0.209	-0.606	1.02	2.91	0.528	0.602	0.872	-5.89	ENSG00000084093
Tissue epithelial cells	14	MINDY1	5.47	0.226	-0.657	1.11	1.41	0.528	0.602	0.872	-5.89	ENSG00000143409
Tissue epithelial cells	14	LINC02512	0.672	0.144	-0.418	0.706	0.314	0.528	0.602	0.872	-5.89	ENSG00000251061
Tissue epithelial cells	14	IL3RA	2.88	0.213	-0.618	1.04	0.742	0.528	0.602	0.872	-5.89	ENSG00000185291
Tissue epithelial cells	14	PLXNB1	14.9	-0.21	-1.03	0.609	3.36	-0.528	0.602	0.872	-5.89	ENSG00000164050
Tissue epithelial cells	14	GTDC1	12.6	0.244	-0.709	1.2	2.45	0.528	0.602	0.872	-5.89	ENSG00000121964
Tissue epithelial cells	14	CDKL1	18.3	-0.13	-0.638	0.378	3.66	-0.528	0.602	0.872	-5.89	ENSG00000100490
Tissue epithelial cells	14	TRIM41	6.53	-0.246	-1.21	0.715	1.77	-0.528	0.602	0.872	-5.89	ENSG00000146063
Tissue epithelial cells	14	RICTOR	31.8	-0.145	-0.71	0.42	4.38	-0.528	0.602	0.872	-5.89	ENSG00000164327
Tissue epithelial cells	14	BORCS6	2.4	0.184	-0.535	0.903	0.815	0.527	0.603	0.872	-5.89	ENSG00000196544
Tissue epithelial cells	14	JUP	25.5	0.279	-0.812	1.37	3.64	0.527	0.603	0.872	-5.89	ENSG00000173801
Tissue epithelial cells	14	UBN2	27.7	0.204	-0.595	1	3.86	0.527	0.603	0.872	-5.89	ENSG00000157741
Tissue epithelial cells	14	HSPB11	4.7	-0.247	-1.22	0.721	1.3	-0.527	0.603	0.872	-5.89	ENSG00000081870
Tissue epithelial cells	14	HEATR5B	28.4	0.218	-0.636	1.07	4.01	0.526	0.603	0.872	-5.89	ENSG00000008869
Tissue epithelial cells	14	KCNJ10	0.288	-0.0922	-0.453	0.269	0.156	-0.526	0.603	0.873	-5.89	ENSG00000177807
Tissue epithelial cells	14	SMOC1	0.48	-0.0839	-0.412	0.245	0.139	-0.526	0.603	0.873	-5.89	ENSG00000198732
Tissue epithelial cells	14	GRAMD1A	8.25	0.272	-0.793	1.34	2.2	0.526	0.604	0.873	-5.89	ENSG00000089351
Tissue epithelial cells	14	HARS	18.5	0.21	-0.614	1.04	3	0.526	0.604	0.873	-5.89	ENSG00000170445
Tissue epithelial cells	14	AC016355.1	1.25	0.125	-0.364	0.613	0.372	0.526	0.604	0.873	-5.89	ENSG00000270964
Tissue epithelial cells	14	POMGNT2	0.768	0.117	-0.342	0.576	0.281	0.526	0.604	0.873	-5.89	ENSG00000144647
Tissue epithelial cells	14	SLC16A13	2.4	0.173	-0.506	0.851	0.541	0.525	0.604	0.873	-5.89	ENSG00000174327
Tissue epithelial cells	14	KCNG2	0.768	-0.158	-0.776	0.461	0.43	-0.525	0.604	0.873	-5.89	ENSG00000178342
Tissue epithelial cells	14	HIST1H2BC	18.2	0.36	-1.05	1.77	3.07	0.525	0.604	0.873	-5.89	ENSG00000180596
Tissue epithelial cells	14	GNPDA2	2.5	-0.22	-1.08	0.644	0.645	-0.525	0.604	0.873	-5.89	ENSG00000163281
Tissue epithelial cells	14	CYP1B1	0.384	0.0879	-0.257	0.433	0.133	0.525	0.604	0.873	-5.89	ENSG00000138061
Tissue epithelial cells	14	RASL10A	0.384	0.119	-0.349	0.587	0.214	0.525	0.604	0.873	-5.89	ENSG00000100276
Tissue epithelial cells	14	COP1	46.4	0.134	-0.394	0.663	5.13	0.524	0.605	0.873	-5.89	ENSG00000143207
Tissue epithelial cells	14	MEST	4.32	-0.231	-1.14	0.677	1.17	-0.524	0.605	0.873	-5.89	ENSG00000106484
Tissue epithelial cells	14	AC005972.4	0.384	-0.123	-0.607	0.361	0.154	-0.524	0.605	0.873	-5.89	ENSG00000283538
Tissue epithelial cells	14	AC007846.2	0.48	0.0899	-0.263	0.443	0.152	0.524	0.605	0.873	-5.89	ENSG00000285471
Tissue epithelial cells	14	PPARD	13.1	0.296	-0.869	1.46	2.59	0.524	0.605	0.873	-5.89	ENSG00000112033
Tissue epithelial cells	14	SIKE1	8.06	0.255	-0.747	1.26	1.94	0.524	0.605	0.874	-5.89	ENSG00000052723
Tissue epithelial cells	14	DUSP1	5.66	0.315	-0.922	1.55	1.33	0.524	0.605	0.874	-5.89	ENSG00000120129
Tissue epithelial cells	14	KIAA1551	16.3	-0.233	-1.15	0.683	3.12	-0.524	0.605	0.874	-5.89	ENSG00000174718
Tissue epithelial cells	14	CCDC102B	1.15	-0.155	-0.765	0.455	0.429	-0.523	0.605	0.874	-5.89	ENSG00000150636
Tissue epithelial cells	14	LRRFIP2	51.9	-0.248	-1.23	0.729	5.31	-0.523	0.605	0.874	-5.89	ENSG00000093167
Tissue epithelial cells	14	PTAR1	25.2	0.295	-0.866	1.45	3.49	0.523	0.606	0.874	-5.89	ENSG00000188647
Tissue epithelial cells	14	SLC2A9	3.93	-0.232	-1.15	0.683	1.26	-0.523	0.606	0.874	-5.89	ENSG00000109667
Tissue epithelial cells	14	AC138123.1	3.55	-0.266	-1.32	0.783	1.23	-0.523	0.606	0.874	-5.89	ENSG00000257322
Tissue epithelial cells	14	ZNRF3	17.9	0.288	-0.848	1.42	3.28	0.523	0.606	0.874	-5.89	ENSG00000183579
Tissue epithelial cells	14	LAPTM5	0.192	0.0798	-0.235	0.394	0.104	0.523	0.606	0.874	-5.89	ENSG00000162511
Tissue epithelial cells	14	CA11	0.192	0.0798	-0.235	0.394	0.104	0.523	0.606	0.874	-5.89	ENSG00000063180
Tissue epithelial cells	14	ZCCHC3	2.21	0.181	-0.533	0.896	0.678	0.523	0.606	0.874	-5.89	ENSG00000247315
Tissue epithelial cells	14	SS18L1	9.88	0.264	-0.776	1.3	2.25	0.523	0.606	0.874	-5.89	ENSG00000184402
Tissue epithelial cells	14	SEC13	22.8	0.247	-0.726	1.22	3.25	0.522	0.606	0.874	-5.89	ENSG00000157020
Tissue epithelial cells	14	ARPP19	13.7	0.268	-0.789	1.33	2.37	0.522	0.606	0.874	-5.89	ENSG00000128989
Tissue epithelial cells	14	WDR12	19.9	0.276	-0.814	1.37	3.07	0.522	0.606	0.874	-5.89	ENSG00000138442
Tissue epithelial cells	14	TMSB15B	0.48	-0.12	-0.594	0.354	0.217	-0.522	0.606	0.874	-5.89	ENSG00000158427
Tissue epithelial cells	14	AC019117.1	2.78	-0.24	-1.19	0.709	0.794	-0.522	0.606	0.874	-5.89	ENSG00000236039
Tissue epithelial cells	14	NAT1	7.68	0.273	-0.806	1.35	1.6	0.522	0.606	0.874	-5.89	ENSG00000171428
Tissue epithelial cells	14	ABCA7	3.26	0.21	-0.62	1.04	0.957	0.522	0.606	0.874	-5.89	ENSG00000064687
Tissue epithelial cells	14	C7	0.576	-0.1	-0.497	0.296	0.18	-0.522	0.607	0.874	-5.89	ENSG00000112936
Tissue epithelial cells	14	AC008735.2	1.25	0.15	-0.444	0.745	0.421	0.522	0.607	0.874	-5.89	ENSG00000267523
Tissue epithelial cells	14	SHH	0.864	0.133	-0.391	0.656	0.325	0.522	0.607	0.874	-5.89	ENSG00000164690
Tissue epithelial cells	14	CC2D1A	14.5	-0.283	-1.4	0.834	2.81	-0.522	0.607	0.874	-5.89	ENSG00000132024
Tissue epithelial cells	14	LARP7	16.4	0.231	-0.683	1.15	2.84	0.522	0.607	0.874	-5.89	ENSG00000174720
Tissue epithelial cells	14	ZFYVE1	10.4	0.229	-0.676	1.13	2.27	0.521	0.607	0.874	-5.89	ENSG00000165861
Tissue epithelial cells	14	TSKU	4.51	0.276	-0.813	1.36	1.32	0.521	0.607	0.874	-5.89	ENSG00000182704
Tissue epithelial cells	14	REV3L	39.3	-0.225	-1.12	0.665	4.83	-0.521	0.607	0.874	-5.89	ENSG00000009413
Tissue epithelial cells	14	RWDD2B	4.89	0.207	-0.612	1.03	1.23	0.521	0.607	0.874	-5.89	ENSG00000156253
Tissue epithelial cells	14	ACOX3	7.01	-0.231	-1.14	0.681	1.62	-0.521	0.607	0.874	-5.89	ENSG00000087008
Tissue epithelial cells	14	C9orf72	10.1	0.249	-0.736	1.23	2.14	0.521	0.607	0.874	-5.89	ENSG00000147894
Tissue epithelial cells	14	YTHDC2	28.7	0.145	-0.428	0.717	4.09	0.521	0.607	0.874	-5.89	ENSG00000047188
Tissue epithelial cells	14	SLC35E3	6.33	0.234	-0.691	1.16	1.67	0.521	0.607	0.875	-5.89	ENSG00000175782
Tissue epithelial cells	14	ZNF260	4.7	0.203	-0.602	1.01	0.999	0.52	0.607	0.875	-5.89	ENSG00000254004
Tissue epithelial cells	14	Z94721.1	19.3	-0.252	-1.25	0.745	3.2	-0.52	0.607	0.875	-5.89	ENSG00000227598
Tissue epithelial cells	14	SPATA18	2.3	0.232	-0.688	1.15	0.956	0.52	0.607	0.875	-5.89	ENSG00000163071
Tissue epithelial cells	14	AC022509.3	0.48	-0.0956	-0.474	0.283	0.122	-0.52	0.608	0.875	-5.89	ENSG00000256894
Tissue epithelial cells	14	KIF9-AS1	10.3	-0.226	-1.12	0.668	2.3	-0.52	0.608	0.875	-5.89	ENSG00000227398
Tissue epithelial cells	14	AC067930.1	1.54	-0.185	-0.916	0.547	0.557	-0.52	0.608	0.875	-5.89	ENSG00000254144
Tissue epithelial cells	14	USP45	17.9	0.27	-0.799	1.34	2.79	0.52	0.608	0.875	-5.89	ENSG00000123552
Tissue epithelial cells	14	TCF7	1.63	-0.155	-0.771	0.46	0.596	-0.52	0.608	0.875	-5.89	ENSG00000081059
Tissue epithelial cells	14	XRRA1	12.7	0.309	-0.917	1.54	2.27	0.52	0.608	0.875	-5.89	ENSG00000166435
Tissue epithelial cells	14	NIPAL3	22.1	0.102	-0.302	0.506	3.76	0.52	0.608	0.875	-5.89	ENSG00000001461
Tissue epithelial cells	14	AL390728.5	0.864	0.156	-0.462	0.773	0.394	0.52	0.608	0.875	-5.89	ENSG00000232347
Tissue epithelial cells	14	AXIN1	17	-0.226	-1.12	0.67	3.14	-0.52	0.608	0.875	-5.89	ENSG00000103126
Tissue epithelial cells	14	WBP2	7.68	0.212	-0.628	1.05	2.04	0.519	0.608	0.875	-5.89	ENSG00000132471
Tissue epithelial cells	14	C10orf95	1.92	-0.212	-1.06	0.631	0.727	-0.519	0.608	0.875	-5.89	ENSG00000120055
Tissue epithelial cells	14	CASC9	5.85	-0.288	-1.43	0.856	1.65	-0.519	0.608	0.875	-5.89	ENSG00000249395
Tissue epithelial cells	14	TMEM74B	0.192	-0.0548	-0.273	0.163	0.0672	-0.519	0.608	0.875	-5.89	ENSG00000125895
Tissue epithelial cells	14	AC007325.2	0.192	-0.0548	-0.273	0.163	0.0672	-0.519	0.608	0.875	-5.89	ENSG00000277196
Tissue epithelial cells	14	HECTD3	7.1	0.264	-0.785	1.31	1.87	0.519	0.608	0.875	-5.89	ENSG00000126107
Tissue epithelial cells	14	AC100771.2	1.06	0.111	-0.331	0.554	0.31	0.519	0.609	0.875	-5.89	ENSG00000254862
Tissue epithelial cells	14	IYD	2.59	-0.242	-1.2	0.719	0.963	-0.519	0.609	0.875	-5.89	ENSG00000009765
Tissue epithelial cells	14	CAPN2	30.8	0.209	-0.621	1.04	4.44	0.518	0.609	0.875	-5.89	ENSG00000162909
Tissue epithelial cells	14	SAAL1	9.79	0.263	-0.783	1.31	1.84	0.518	0.609	0.875	-5.89	ENSG00000166788
Tissue epithelial cells	14	FBXO9	20.6	-0.185	-0.923	0.552	3.29	-0.518	0.609	0.875	-5.89	ENSG00000112146
Tissue epithelial cells	14	FO393400.1	1.06	0.121	-0.359	0.6	0.35	0.518	0.609	0.875	-5.89	ENSG00000285382
Tissue epithelial cells	14	AC004943.2	12.8	-0.304	-1.51	0.906	2.46	-0.518	0.609	0.875	-5.89	ENSG00000259768
Tissue epithelial cells	14	CLIC5	34	0.171	-0.51	0.852	4.74	0.518	0.609	0.875	-5.89	ENSG00000112782
Tissue epithelial cells	14	CDKN2C	0.48	-0.16	-0.797	0.477	0.3	-0.518	0.609	0.875	-5.89	ENSG00000123080
Tissue epithelial cells	14	WSB1	41.6	0.248	-0.74	1.24	4.66	0.518	0.609	0.875	-5.89	ENSG00000109046
Tissue epithelial cells	14	RASSF6	25.7	0.249	-0.74	1.24	3.99	0.518	0.609	0.875	-5.89	ENSG00000169435
Tissue epithelial cells	14	ATG12	22.9	-0.139	-0.692	0.414	3.51	-0.518	0.609	0.875	-5.89	ENSG00000145782
Tissue epithelial cells	14	GPR107	22.8	0.281	-0.838	1.4	3.25	0.518	0.609	0.875	-5.89	ENSG00000148358
Tissue epithelial cells	14	CA2	23.1	0.197	-0.586	0.98	4.29	0.518	0.609	0.875	-5.89	ENSG00000104267
Tissue epithelial cells	14	CRLF3	13.3	0.25	-0.744	1.24	2.59	0.518	0.609	0.875	-5.89	ENSG00000176390
Tissue epithelial cells	14	RHOXF1-AS1	1.25	-0.175	-0.872	0.522	0.464	-0.518	0.609	0.875	-5.89	ENSG00000258545
Tissue epithelial cells	14	AC073335.2	0.96	-0.134	-0.67	0.401	0.343	-0.517	0.61	0.876	-5.89	ENSG00000273142
Tissue epithelial cells	14	COL25A1	1.82	-0.169	-0.844	0.506	0.364	-0.517	0.61	0.876	-5.89	ENSG00000188517
Tissue epithelial cells	14	HPS1	22.4	0.194	-0.579	0.967	3.39	0.517	0.61	0.876	-5.89	ENSG00000107521
Tissue epithelial cells	14	RSRC1	18.5	-0.248	-1.24	0.74	3.24	-0.517	0.61	0.876	-5.89	ENSG00000174891
Tissue epithelial cells	14	ZNF148	42	0.289	-0.862	1.44	4.46	0.517	0.61	0.876	-5.89	ENSG00000163848
Tissue epithelial cells	14	BTBD19	0.192	0.102	-0.304	0.507	0.135	0.517	0.61	0.876	-5.89	ENSG00000222009
Tissue epithelial cells	14	ZPBP	3.07	-0.203	-1.01	0.606	1.08	-0.517	0.61	0.876	-5.89	ENSG00000042813
Tissue epithelial cells	14	LINC00578	1.73	0.174	-0.52	0.867	0.56	0.516	0.61	0.876	-5.89	ENSG00000228221
Tissue epithelial cells	14	THEM4	7.01	0.213	-0.636	1.06	1.99	0.516	0.61	0.876	-5.89	ENSG00000159445
Tissue epithelial cells	14	MRPL40	1.54	0.146	-0.437	0.729	0.506	0.516	0.61	0.876	-5.89	ENSG00000185608
Tissue epithelial cells	14	TLN1	10.7	0.23	-0.69	1.15	2.41	0.516	0.611	0.876	-5.89	ENSG00000137076
Tissue epithelial cells	14	AC034231.1	2.98	-0.184	-0.921	0.552	0.842	-0.516	0.611	0.876	-5.89	ENSG00000249572
Tissue epithelial cells	14	AC006581.2	0.864	0.131	-0.393	0.655	0.308	0.516	0.611	0.876	-5.89	ENSG00000282022
Tissue epithelial cells	14	FANK1	9.98	-0.281	-1.41	0.843	2.13	-0.516	0.611	0.876	-5.89	ENSG00000203780
Tissue epithelial cells	14	ANKRD34C-AS1	7.39	-0.275	-1.37	0.824	1.83	-0.515	0.611	0.876	-5.89	ENSG00000259234
Tissue epithelial cells	14	HOXA7	5.95	-0.292	-1.46	0.876	1.7	-0.515	0.611	0.876	-5.89	ENSG00000122592
Tissue epithelial cells	14	TMEM187	2.02	0.233	-0.7	1.17	0.977	0.515	0.611	0.876	-5.89	ENSG00000177854
Tissue epithelial cells	14	CERS5	9.6	0.26	-0.778	1.3	1.85	0.515	0.611	0.876	-5.89	ENSG00000139624
Tissue epithelial cells	14	FLOT2	12.7	0.234	-0.702	1.17	2.86	0.515	0.611	0.876	-5.89	ENSG00000132589
Tissue epithelial cells	14	JPX	31.7	-0.307	-1.54	0.921	3.85	-0.515	0.611	0.876	-5.89	ENSG00000225470
Tissue epithelial cells	14	KIF27	14.9	0.292	-0.876	1.46	2.69	0.515	0.611	0.876	-5.89	ENSG00000165115
Tissue epithelial cells	14	SPAG6	0.576	-0.0802	-0.401	0.241	0.154	-0.515	0.611	0.876	-5.89	ENSG00000077327
Tissue epithelial cells	14	CCDC25	9.31	0.225	-0.677	1.13	2.19	0.515	0.611	0.876	-5.89	ENSG00000147419
Tissue epithelial cells	14	GPR156	0.192	0.101	-0.304	0.507	0.135	0.515	0.611	0.876	-5.89	ENSG00000175697
Tissue epithelial cells	14	AC006333.1	0.192	0.101	-0.304	0.507	0.135	0.515	0.611	0.876	-5.89	ENSG00000230442
Tissue epithelial cells	14	ANGPTL5	0.192	0.101	-0.304	0.507	0.135	0.515	0.611	0.876	-5.89	ENSG00000187151
Tissue epithelial cells	14	EXOC1	34.3	-0.204	-1.02	0.612	4.38	-0.515	0.611	0.876	-5.89	ENSG00000090989
Tissue epithelial cells	14	AC103957.1	2.11	0.153	-0.461	0.767	0.512	0.515	0.611	0.876	-5.89	ENSG00000253505
Tissue epithelial cells	14	SH3BGRL	7.97	-0.288	-1.44	0.867	1.79	-0.514	0.612	0.877	-5.89	ENSG00000131171
Tissue epithelial cells	14	RUBCNL	17.9	0.15	-0.45	0.749	3.59	0.514	0.612	0.877	-5.89	ENSG00000102445
Tissue epithelial cells	14	GRAP2	0.576	0.106	-0.318	0.53	0.245	0.514	0.612	0.877	-5.89	ENSG00000100351
Tissue epithelial cells	14	STK19	5.09	-0.227	-1.14	0.683	1.53	-0.514	0.612	0.877	-5.89	ENSG00000204344
Tissue epithelial cells	14	MEX3A	0.288	-0.0738	-0.37	0.222	0.0952	-0.514	0.612	0.877	-5.89	ENSG00000254726
Tissue epithelial cells	14	VPS36	27.4	-0.25	-1.25	0.752	3.67	-0.514	0.612	0.877	-5.89	ENSG00000136100
Tissue epithelial cells	14	MICALL1	3.84	0.208	-0.625	1.04	1.19	0.514	0.612	0.877	-5.89	ENSG00000100139
Tissue epithelial cells	14	NHP2	2.02	-0.185	-0.927	0.557	0.532	-0.514	0.612	0.877	-5.89	ENSG00000145912
Tissue epithelial cells	14	OXSM	5.57	0.229	-0.691	1.15	1.72	0.514	0.612	0.877	-5.89	ENSG00000151093
Tissue epithelial cells	14	MLLT10	72.6	-0.197	-0.985	0.592	6.42	-0.514	0.612	0.877	-5.89	ENSG00000078403
Tissue epithelial cells	14	CENPI	2.4	0.189	-0.569	0.947	0.719	0.514	0.612	0.877	-5.89	ENSG00000102384
Tissue epithelial cells	14	ZMYND12	0.672	-0.0979	-0.491	0.295	0.19	-0.513	0.612	0.877	-5.89	ENSG00000066185
Tissue epithelial cells	14	CEP70	25	0.303	-0.914	1.52	3.49	0.513	0.612	0.877	-5.89	ENSG00000114107
Tissue epithelial cells	14	VLDLR-AS1	2.21	0.221	-0.666	1.11	0.618	0.513	0.612	0.877	-5.89	ENSG00000236404
Tissue epithelial cells	14	OSBPL6	0.96	-0.135	-0.678	0.407	0.334	-0.513	0.612	0.877	-5.89	ENSG00000079156
Tissue epithelial cells	14	LIPC	1.73	-0.193	-0.968	0.582	0.47	-0.513	0.613	0.877	-5.89	ENSG00000166035
Tissue epithelial cells	14	KIAA2026	34.2	-0.272	-1.37	0.821	4.03	-0.513	0.613	0.877	-5.89	ENSG00000183354
Tissue epithelial cells	14	ZNF354C	1.06	-0.186	-0.933	0.561	0.608	-0.513	0.613	0.877	-5.89	ENSG00000177932
Tissue epithelial cells	14	PVR	6.05	-0.214	-1.08	0.648	1.45	-0.513	0.613	0.877	-5.89	ENSG00000073008
Tissue epithelial cells	14	KIF3B	13.8	-0.22	-1.11	0.666	2.84	-0.512	0.613	0.877	-5.89	ENSG00000101350
Tissue epithelial cells	14	GMNN	19.2	-0.192	-0.963	0.58	3.43	-0.512	0.613	0.877	-5.89	ENSG00000112312
Tissue epithelial cells	14	FAM221B	0.576	-0.0875	-0.439	0.264	0.171	-0.512	0.613	0.877	-5.89	ENSG00000204930
Tissue epithelial cells	14	SLC22A5	12.6	0.261	-0.79	1.31	2.45	0.512	0.613	0.877	-5.89	ENSG00000197375
Tissue epithelial cells	14	CA3	3.55	-0.272	-1.37	0.824	1.13	-0.512	0.613	0.877	-5.89	ENSG00000164879
Tissue epithelial cells	14	STYX	13.1	0.173	-0.523	0.868	2.46	0.512	0.613	0.877	-5.89	ENSG00000198252
Tissue epithelial cells	14	GMFB	9.31	0.195	-0.59	0.981	2.04	0.512	0.613	0.877	-5.89	ENSG00000197045
Tissue epithelial cells	14	TSPAN9	4.99	0.248	-0.75	1.25	1.08	0.512	0.613	0.877	-5.89	ENSG00000011105
Tissue epithelial cells	14	AC245884.8	0.576	0.112	-0.339	0.563	0.268	0.512	0.613	0.877	-5.89	ENSG00000267838
Tissue epithelial cells	14	TUBA8	0.768	-0.111	-0.56	0.338	0.282	-0.511	0.614	0.878	-5.89	ENSG00000183785
Tissue epithelial cells	14	AGTPBP1	16.4	0.256	-0.777	1.29	2.89	0.511	0.614	0.878	-5.89	ENSG00000135049
Tissue epithelial cells	14	AC021683.2	1.34	-0.174	-0.874	0.527	0.452	-0.511	0.614	0.878	-5.89	ENSG00000267506
Tissue epithelial cells	14	LRP5	22.9	0.236	-0.715	1.19	3.74	0.511	0.614	0.878	-5.89	ENSG00000162337
Tissue epithelial cells	14	NALCN	78.1	-0.384	-1.93	1.17	7.36	-0.511	0.614	0.878	-5.89	ENSG00000102452
Tissue epithelial cells	14	GLDC	0.672	-0.0837	-0.421	0.254	0.205	-0.511	0.614	0.878	-5.89	ENSG00000178445
Tissue epithelial cells	14	GAS2L3	7.39	0.242	-0.736	1.22	2.21	0.511	0.614	0.878	-5.89	ENSG00000139354
Tissue epithelial cells	14	C11orf86	1.44	0.2	-0.606	1.01	0.4	0.511	0.614	0.878	-5.89	ENSG00000173237
Tissue epithelial cells	14	AC092422.1	0.384	-0.0672	-0.338	0.204	0.124	-0.511	0.614	0.878	-5.89	ENSG00000237838
Tissue epithelial cells	14	VPS4A	3.84	-0.211	-1.06	0.641	1.28	-0.511	0.614	0.878	-5.89	ENSG00000132612
Tissue epithelial cells	14	RP1	0.864	-0.123	-0.62	0.374	0.286	-0.511	0.614	0.878	-5.89	ENSG00000104237
Tissue epithelial cells	14	CHRM2	0.288	0.104	-0.317	0.525	0.151	0.51	0.614	0.878	-5.89	ENSG00000181072
Tissue epithelial cells	14	AC068992.1	0.288	0.104	-0.317	0.525	0.151	0.51	0.614	0.878	-5.89	ENSG00000253496
Tissue epithelial cells	14	AC091959.3	1.25	0.151	-0.46	0.762	0.377	0.51	0.614	0.878	-5.9	ENSG00000275740
Tissue epithelial cells	14	RTN4IP1	15.2	0.292	-0.887	1.47	2.4	0.51	0.614	0.878	-5.9	ENSG00000130347
Tissue epithelial cells	14	C12orf57	4.99	0.22	-0.668	1.11	1.24	0.51	0.615	0.878	-5.9	ENSG00000111678
Tissue epithelial cells	14	ILDR1	9.4	-0.261	-1.31	0.793	2.09	-0.51	0.615	0.878	-5.9	ENSG00000145103
Tissue epithelial cells	14	HDAC10	0.864	0.143	-0.436	0.723	0.362	0.51	0.615	0.878	-5.9	ENSG00000100429
Tissue epithelial cells	14	ZNF155	5.37	-0.242	-1.22	0.736	1.5	-0.51	0.615	0.878	-5.9	ENSG00000204920
Tissue epithelial cells	14	MAFTRR	1.63	-0.213	-1.07	0.647	0.611	-0.509	0.615	0.878	-5.9	ENSG00000261390
Tissue epithelial cells	14	LEPR	6.53	0.231	-0.703	1.16	1.45	0.509	0.615	0.878	-5.9	ENSG00000116678
Tissue epithelial cells	14	AHR	7.1	0.238	-0.724	1.2	1.3	0.509	0.615	0.878	-5.9	ENSG00000106546
Tissue epithelial cells	14	TCTN3	19.4	-0.243	-1.23	0.74	3.14	-0.509	0.615	0.878	-5.9	ENSG00000119977
Tissue epithelial cells	14	AL121672.2	0.864	0.0981	-0.299	0.495	0.236	0.509	0.615	0.878	-5.9	ENSG00000235159
Tissue epithelial cells	14	SERGEF	15.8	-0.28	-1.41	0.854	2.75	-0.509	0.615	0.878	-5.9	ENSG00000129158
Tissue epithelial cells	14	FAM241B	0.48	0.0966	-0.295	0.488	0.169	0.509	0.615	0.878	-5.9	ENSG00000171224
Tissue epithelial cells	14	GSPT1	30.6	0.207	-0.632	1.05	3.88	0.509	0.615	0.878	-5.9	ENSG00000103342
Tissue epithelial cells	14	TAOK2	12.3	0.219	-0.667	1.1	2.84	0.509	0.615	0.878	-5.9	ENSG00000149930
Tissue epithelial cells	14	PCP2	0.192	-0.124	-0.627	0.379	0.158	-0.509	0.615	0.878	-5.9	ENSG00000174788
Tissue epithelial cells	14	AL121917.1	2.59	0.176	-0.536	0.888	0.624	0.509	0.615	0.878	-5.9	ENSG00000225806
Tissue epithelial cells	14	KCNMB3	5.28	-0.209	-1.06	0.637	1.59	-0.509	0.616	0.878	-5.9	ENSG00000171121
Tissue epithelial cells	14	C1orf131	22.6	-0.239	-1.21	0.73	3.52	-0.509	0.616	0.878	-5.9	ENSG00000143633
Tissue epithelial cells	14	MED14	22	0.28	-0.855	1.42	3.3	0.509	0.616	0.878	-5.9	ENSG00000180182
Tissue epithelial cells	14	KCNC4	2.88	0.221	-0.674	1.12	0.952	0.508	0.616	0.878	-5.9	ENSG00000116396
Tissue epithelial cells	14	FADS6	0.48	-0.0963	-0.487	0.294	0.122	-0.508	0.616	0.878	-5.9	ENSG00000172782
Tissue epithelial cells	14	CCDC30	3.93	-0.242	-1.22	0.74	1.27	-0.508	0.616	0.878	-5.9	ENSG00000186409
Tissue epithelial cells	14	TOM1L1	23.6	0.273	-0.834	1.38	3.3	0.508	0.616	0.878	-5.9	ENSG00000141198
Tissue epithelial cells	14	HAVCR2	3.26	0.189	-0.578	0.956	0.816	0.508	0.616	0.878	-5.9	ENSG00000135077
Tissue epithelial cells	14	VDR	25.9	0.097	-0.297	0.491	4.09	0.508	0.616	0.878	-5.9	ENSG00000111424
Tissue epithelial cells	14	LINC01719	0.576	0.0802	-0.245	0.405	0.148	0.508	0.616	0.878	-5.9	ENSG00000233396
Tissue epithelial cells	14	KIFC1	0.864	0.0951	-0.291	0.481	0.222	0.508	0.616	0.878	-5.9	ENSG00000237649
Tissue epithelial cells	14	SAT1	75	-0.0888	-0.449	0.272	6.87	-0.508	0.616	0.878	-5.9	ENSG00000130066
Tissue epithelial cells	14	RPS6KC1	16.9	0.248	-0.758	1.25	2.96	0.508	0.616	0.878	-5.9	ENSG00000136643
Tissue epithelial cells	14	JMJD8	3.55	0.229	-0.7	1.16	1.3	0.507	0.616	0.878	-5.9	ENSG00000161999
Tissue epithelial cells	14	RPRD2	31.6	-0.208	-1.05	0.636	4.24	-0.507	0.616	0.878	-5.9	ENSG00000163125
Tissue epithelial cells	14	ARHGAP20	0.48	-0.103	-0.521	0.315	0.231	-0.507	0.617	0.878	-5.9	ENSG00000137727
Tissue epithelial cells	14	AL160291.1	1.06	0.133	-0.406	0.672	0.397	0.507	0.617	0.878	-5.9	ENSG00000262412
Tissue epithelial cells	14	COMMD8	1.92	0.173	-0.529	0.874	0.613	0.507	0.617	0.878	-5.9	ENSG00000169019
Tissue epithelial cells	14	MSANTD4	3.84	0.226	-0.694	1.15	1.06	0.507	0.617	0.878	-5.9	ENSG00000170903
Tissue epithelial cells	14	CALCOCO2	26.5	-0.236	-1.2	0.725	3.72	-0.507	0.617	0.878	-5.9	ENSG00000136436
Tissue epithelial cells	14	C2CD2	8.83	0.254	-0.779	1.29	1.54	0.507	0.617	0.878	-5.9	ENSG00000157617
Tissue epithelial cells	14	SPDYE2B	0.576	-0.123	-0.624	0.378	0.226	-0.507	0.617	0.878	-5.9	ENSG00000173678
Tissue epithelial cells	14	CNOT3	10.5	-0.252	-1.28	0.774	2.35	-0.507	0.617	0.878	-5.9	ENSG00000088038
Tissue epithelial cells	14	VWA5A	7.1	-0.244	-1.24	0.749	1.81	-0.507	0.617	0.878	-5.9	ENSG00000110002
Tissue epithelial cells	14	AC022217.3	1.06	0.117	-0.358	0.592	0.22	0.507	0.617	0.878	-5.9	ENSG00000253736
Tissue epithelial cells	14	C19orf44	2.02	0.16	-0.492	0.813	0.714	0.507	0.617	0.878	-5.9	ENSG00000105072
Tissue epithelial cells	14	TNFRSF19	0.576	-0.133	-0.676	0.409	0.31	-0.507	0.617	0.878	-5.9	ENSG00000127863
Tissue epithelial cells	14	PRMT2	17.3	0.202	-0.62	1.02	3.28	0.506	0.617	0.878	-5.9	ENSG00000160310
Tissue epithelial cells	14	AC239809.3	2.5	-0.173	-0.879	0.532	0.59	-0.506	0.617	0.878	-5.9	ENSG00000227733
Tissue epithelial cells	14	HERPUD2	14.5	-0.237	-1.2	0.729	2.76	-0.506	0.617	0.878	-5.9	ENSG00000122557
Tissue epithelial cells	14	ZSCAN20	3.36	0.175	-0.537	0.887	0.854	0.506	0.617	0.879	-5.9	ENSG00000121903
Tissue epithelial cells	14	AFDN	51.2	-0.104	-0.529	0.321	5.38	-0.506	0.617	0.879	-5.9	ENSG00000130396
Tissue epithelial cells	14	MEMO1	2.59	-0.183	-0.929	0.563	0.762	-0.506	0.617	0.879	-5.9	ENSG00000162959
Tissue epithelial cells	14	LINC02542	0.48	-0.0931	-0.472	0.286	0.124	-0.506	0.618	0.879	-5.9	ENSG00000226453
Tissue epithelial cells	14	PPARGC1A	24	-0.278	-1.41	0.855	4.11	-0.506	0.618	0.879	-5.9	ENSG00000109819
Tissue epithelial cells	14	MNS1	3.55	-0.235	-1.19	0.722	1.01	-0.505	0.618	0.879	-5.9	ENSG00000138587
Tissue epithelial cells	14	AL031058.1	0.864	-0.136	-0.691	0.419	0.342	-0.505	0.618	0.879	-5.9	ENSG00000261189
Tissue epithelial cells	14	PRMT9	17.1	-0.185	-0.941	0.57	3.01	-0.505	0.618	0.879	-5.9	ENSG00000164169
Tissue epithelial cells	14	LMBRD1	23.3	-0.246	-1.25	0.759	3.39	-0.505	0.618	0.879	-5.9	ENSG00000168216
Tissue epithelial cells	14	CLIC6	4.13	0.214	-0.659	1.09	0.672	0.505	0.618	0.879	-5.9	ENSG00000159212
Tissue epithelial cells	14	XDH	19.9	0.324	-0.997	1.64	3.39	0.505	0.618	0.879	-5.9	ENSG00000158125
Tissue epithelial cells	14	RNF6	9.69	-0.228	-1.16	0.703	1.81	-0.505	0.618	0.879	-5.9	ENSG00000127870
Tissue epithelial cells	14	PGS1	17.9	0.271	-0.837	1.38	2.77	0.505	0.618	0.879	-5.9	ENSG00000087157
Tissue epithelial cells	14	UAP1L1	1.25	-0.16	-0.811	0.492	0.477	-0.505	0.618	0.879	-5.9	ENSG00000197355
Tissue epithelial cells	14	TMEM63C	0.288	-0.126	-0.638	0.387	0.215	-0.505	0.618	0.879	-5.9	ENSG00000165548
Tissue epithelial cells	14	FREM1	0.96	0.162	-0.5	0.825	0.422	0.505	0.618	0.879	-5.9	ENSG00000164946
Tissue epithelial cells	14	AC011509.2	0.672	-0.0921	-0.468	0.284	0.224	-0.505	0.618	0.879	-5.9	ENSG00000267723
Tissue epithelial cells	14	DOK3	1.73	0.134	-0.413	0.681	0.391	0.504	0.618	0.879	-5.9	ENSG00000146094
Tissue epithelial cells	14	GOSR1	30	-0.213	-1.08	0.658	3.78	-0.504	0.618	0.879	-5.9	ENSG00000108587
Tissue epithelial cells	14	CAB39L	6.91	-0.245	-1.25	0.756	1.79	-0.504	0.618	0.879	-5.9	ENSG00000102547
Tissue epithelial cells	14	GNE	28.2	0.264	-0.815	1.34	3.85	0.504	0.619	0.879	-5.9	ENSG00000159921
Tissue epithelial cells	14	INAFM2	0.864	0.163	-0.503	0.829	0.29	0.504	0.619	0.879	-5.9	ENSG00000259330
Tissue epithelial cells	14	AC024592.2	1.25	-0.154	-0.784	0.476	0.462	-0.504	0.619	0.879	-5.9	ENSG00000267709
Tissue epithelial cells	14	FO393418.1	34.4	-0.344	-1.75	1.06	4.44	-0.504	0.619	0.879	-5.9	ENSG00000223695
Tissue epithelial cells	14	PELI3	0.576	0.0724	-0.224	0.369	0.136	0.504	0.619	0.879	-5.9	ENSG00000174516
Tissue epithelial cells	14	CENPBD1	1.06	-0.135	-0.688	0.418	0.412	-0.503	0.619	0.879	-5.9	ENSG00000177946
Tissue epithelial cells	14	LINC00997	0.384	-0.0638	-0.325	0.197	0.0814	-0.503	0.619	0.879	-5.9	ENSG00000281332
Tissue epithelial cells	14	AC245033.2	0.384	-0.0638	-0.325	0.197	0.0814	-0.503	0.619	0.879	-5.9	ENSG00000278013
Tissue epithelial cells	14	CLEC12A	0.384	0.0566	-0.175	0.288	0.0935	0.503	0.619	0.88	-5.9	ENSG00000172322
Tissue epithelial cells	14	SYP	5.57	0.221	-0.684	1.13	1.79	0.503	0.62	0.88	-5.9	ENSG00000102003
Tissue epithelial cells	14	ADAMTSL2	0.576	-0.114	-0.583	0.354	0.267	-0.503	0.62	0.88	-5.9	ENSG00000197859
Tissue epithelial cells	14	FIBCD1	0.96	-0.16	-0.814	0.495	0.404	-0.503	0.62	0.88	-5.9	ENSG00000130720
Tissue epithelial cells	14	ACSF2	16.9	-0.189	-0.966	0.587	3.41	-0.503	0.62	0.88	-5.9	ENSG00000167107
Tissue epithelial cells	14	FERMT1	36.5	0.187	-0.579	0.953	4.53	0.503	0.62	0.88	-5.9	ENSG00000101311
Tissue epithelial cells	14	MT1X	1.06	-0.223	-1.14	0.691	0.674	-0.502	0.62	0.88	-5.9	ENSG00000187193
Tissue epithelial cells	14	FSTL5	1.44	0.16	-0.496	0.816	0.454	0.502	0.62	0.88	-5.9	ENSG00000168843
Tissue epithelial cells	14	NBDY	10.4	-0.283	-1.45	0.879	2.07	-0.502	0.62	0.88	-5.9	ENSG00000204272
Tissue epithelial cells	14	SNAP23	18.7	0.213	-0.66	1.08	2.88	0.502	0.62	0.88	-5.9	ENSG00000092531
Tissue epithelial cells	14	PCCB	6.53	-0.238	-1.22	0.74	1.15	-0.502	0.62	0.88	-5.9	ENSG00000114054
Tissue epithelial cells	14	TBC1D31	9.31	0.263	-0.816	1.34	1.59	0.502	0.62	0.88	-5.9	ENSG00000156787
Tissue epithelial cells	14	RNF187	0.96	0.117	-0.363	0.597	0.302	0.502	0.62	0.88	-5.9	ENSG00000168159
Tissue epithelial cells	14	C1orf115	1.15	-0.117	-0.598	0.364	0.299	-0.502	0.62	0.88	-5.9	ENSG00000162817
Tissue epithelial cells	14	GAA	2.21	-0.171	-0.875	0.533	0.627	-0.502	0.62	0.88	-5.9	ENSG00000171298
Tissue epithelial cells	14	CYREN	5.57	0.21	-0.654	1.07	1.43	0.502	0.62	0.88	-5.9	ENSG00000122783
Tissue epithelial cells	14	RPL26L1	2.5	0.168	-0.523	0.859	0.716	0.501	0.621	0.88	-5.9	ENSG00000037241
Tissue epithelial cells	14	USP19	10.3	-0.205	-1.05	0.639	2.11	-0.501	0.621	0.88	-5.9	ENSG00000172046
Tissue epithelial cells	14	GIN1	9.69	0.266	-0.828	1.36	1.8	0.501	0.621	0.88	-5.9	ENSG00000145723
Tissue epithelial cells	14	WDR5	9.6	0.244	-0.759	1.25	2.33	0.501	0.621	0.88	-5.9	ENSG00000196363
Tissue epithelial cells	14	SNAP47	4.13	0.206	-0.641	1.05	1.07	0.501	0.621	0.88	-5.9	ENSG00000143740
Tissue epithelial cells	14	YPEL5	5.47	0.22	-0.685	1.13	1.35	0.501	0.621	0.88	-5.9	ENSG00000119801
Tissue epithelial cells	14	CD302	0.576	0.073	-0.228	0.374	0.126	0.501	0.621	0.881	-5.9	ENSG00000241399
Tissue epithelial cells	14	EFCAB2	9.21	-0.287	-1.47	0.895	2.07	-0.5	0.621	0.881	-5.9	ENSG00000203666
Tissue epithelial cells	14	SHLD2	29.4	-0.216	-1.1	0.672	4.02	-0.5	0.621	0.881	-5.9	ENSG00000122376
Tissue epithelial cells	14	FNDC3A	42.3	-0.243	-1.24	0.758	4.58	-0.5	0.621	0.881	-5.9	ENSG00000102531
Tissue epithelial cells	14	GNA15	0.384	-0.116	-0.592	0.361	0.158	-0.5	0.621	0.881	-5.9	ENSG00000060558
Tissue epithelial cells	14	HYAL2	0.48	0.0923	-0.288	0.473	0.146	0.5	0.621	0.881	-5.9	ENSG00000068001
Tissue epithelial cells	14	MALSU1	9.31	0.217	-0.678	1.11	1.9	0.5	0.622	0.881	-5.9	ENSG00000156928
Tissue epithelial cells	14	AC106729.1	0.384	-0.0878	-0.45	0.274	0.118	-0.5	0.622	0.881	-5.9	ENSG00000259995
Tissue epithelial cells	14	KBTBD6	1.54	0.143	-0.445	0.731	0.338	0.5	0.622	0.881	-5.9	ENSG00000165572
Tissue epithelial cells	14	ARHGDIA	15	0.218	-0.682	1.12	2.84	0.5	0.622	0.881	-5.9	ENSG00000141522
Tissue epithelial cells	14	CYB5R4	22.8	0.231	-0.722	1.18	3.15	0.5	0.622	0.881	-5.9	ENSG00000065615
Tissue epithelial cells	14	ZNF442	3.26	0.199	-0.623	1.02	0.849	0.499	0.622	0.881	-5.9	ENSG00000198342
Tissue epithelial cells	14	BLVRB	6.33	-0.234	-1.2	0.731	1.6	-0.499	0.622	0.881	-5.9	ENSG00000090013
Tissue epithelial cells	14	POFUT2	11.3	-0.204	-1.04	0.637	2.59	-0.499	0.622	0.881	-5.9	ENSG00000186866
Tissue epithelial cells	14	SLC24A1	2.11	-0.179	-0.918	0.56	0.748	-0.499	0.622	0.881	-5.9	ENSG00000074621
Tissue epithelial cells	14	RARS	30.4	0.213	-0.668	1.1	3.8	0.499	0.622	0.881	-5.9	ENSG00000113643
Tissue epithelial cells	14	BSDC1	18.5	0.227	-0.71	1.16	2.98	0.499	0.622	0.881	-5.9	ENSG00000160058
Tissue epithelial cells	14	TLE4	13	-0.31	-1.59	0.97	2.9	-0.499	0.622	0.881	-5.9	ENSG00000106829
Tissue epithelial cells	14	CDK11B	16.2	0.175	-0.55	0.9	3.4	0.499	0.622	0.881	-5.9	ENSG00000248333
Tissue epithelial cells	14	FAM156A	3.55	-0.215	-1.1	0.672	1.1	-0.499	0.623	0.881	-5.9	ENSG00000268350
Tissue epithelial cells	14	MCTP1	2.3	0.235	-0.736	1.21	0.89	0.498	0.623	0.881	-5.9	ENSG00000175471
Tissue epithelial cells	14	TMLHE	16.5	-0.235	-1.21	0.738	2.86	-0.498	0.623	0.881	-5.9	ENSG00000185973
Tissue epithelial cells	14	TMEM56	0.192	-0.0504	-0.259	0.158	0.0649	-0.498	0.623	0.881	-5.9	ENSG00000152078
Tissue epithelial cells	14	AC007938.3	0.192	-0.0504	-0.259	0.158	0.0649	-0.498	0.623	0.881	-5.9	ENSG00000270953
Tissue epithelial cells	14	AC125611.4	0.192	-0.0504	-0.259	0.158	0.0649	-0.498	0.623	0.881	-5.9	ENSG00000258334
Tissue epithelial cells	14	FOXF1	0.192	-0.0504	-0.259	0.158	0.0649	-0.498	0.623	0.881	-5.9	ENSG00000103241
Tissue epithelial cells	14	AL356020.1	10.8	-0.279	-1.44	0.877	2.21	-0.498	0.623	0.881	-5.9	ENSG00000258731
Tissue epithelial cells	14	FOXO4	0.768	0.115	-0.362	0.593	0.295	0.498	0.623	0.882	-5.9	ENSG00000184481
Tissue epithelial cells	14	NAE1	12.6	-0.21	-1.08	0.66	2.43	-0.497	0.623	0.882	-5.9	ENSG00000159593
Tissue epithelial cells	14	AC025165.2	0.672	0.0904	-0.285	0.465	0.197	0.497	0.624	0.882	-5.9	ENSG00000257342
Tissue epithelial cells	14	OTOGL	0.384	-0.0961	-0.495	0.303	0.199	-0.497	0.624	0.882	-5.9	ENSG00000165899
Tissue epithelial cells	14	MYEF2	2.4	-0.182	-0.938	0.574	0.726	-0.496	0.624	0.882	-5.9	ENSG00000104177
Tissue epithelial cells	14	AL683813.1	1.63	-0.177	-0.913	0.559	0.529	-0.496	0.624	0.882	-5.9	ENSG00000232611
Tissue epithelial cells	14	SSBP4	2.21	0.266	-0.838	1.37	1.02	0.496	0.624	0.882	-5.9	ENSG00000130511
Tissue epithelial cells	14	LINC00336	0.192	-0.0501	-0.258	0.158	0.0647	-0.496	0.624	0.882	-5.9	ENSG00000197251
Tissue epithelial cells	14	SPDYE16	0.192	-0.0501	-0.258	0.158	0.0647	-0.496	0.624	0.882	-5.9	ENSG00000185040
Tissue epithelial cells	14	CTSL	0.192	-0.0501	-0.258	0.158	0.0647	-0.496	0.624	0.882	-5.9	ENSG00000135047
Tissue epithelial cells	14	QDPR	4.22	0.234	-0.737	1.2	1.37	0.496	0.624	0.882	-5.9	ENSG00000151552
Tissue epithelial cells	14	PFAS	4.22	0.207	-0.651	1.06	1.09	0.496	0.624	0.882	-5.9	ENSG00000178921
Tissue epithelial cells	14	UBE2Q2L	0.48	-0.0895	-0.461	0.282	0.122	-0.496	0.624	0.882	-5.9	ENSG00000259511
Tissue epithelial cells	14	LINC01322	0.576	-0.131	-0.675	0.413	0.243	-0.496	0.624	0.882	-5.9	ENSG00000244128
Tissue epithelial cells	14	LINC01342	1.34	0.162	-0.51	0.834	0.615	0.496	0.624	0.882	-5.9	ENSG00000223823
Tissue epithelial cells	14	KCNB1	0.384	0.0877	-0.277	0.452	0.17	0.496	0.624	0.882	-5.9	ENSG00000158445
Tissue epithelial cells	14	COL22A1	2.4	-0.169	-0.873	0.534	0.618	-0.496	0.624	0.882	-5.9	ENSG00000169436
Tissue epithelial cells	14	CORO2A	18.5	0.21	-0.664	1.08	3.25	0.496	0.625	0.882	-5.9	ENSG00000106789
Tissue epithelial cells	14	RC3H1	42.9	0.21	-0.664	1.08	4.63	0.496	0.625	0.882	-5.9	ENSG00000135870
Tissue epithelial cells	14	AC009690.2	0.96	0.131	-0.414	0.676	0.308	0.496	0.625	0.882	-5.9	ENSG00000261460
Tissue epithelial cells	14	MCPH1-AS1	11.5	-0.274	-1.42	0.867	2.12	-0.496	0.625	0.882	-5.9	ENSG00000249898
Tissue epithelial cells	14	TMEM120A	6.24	-0.244	-1.26	0.772	1.88	-0.495	0.625	0.882	-5.9	ENSG00000189077
Tissue epithelial cells	14	LRRC14	4.41	0.212	-0.671	1.1	1.5	0.495	0.625	0.882	-5.9	ENSG00000160959
Tissue epithelial cells	14	PTMS	1.34	-0.104	-0.537	0.329	0.273	-0.495	0.625	0.882	-5.9	ENSG00000159335
Tissue epithelial cells	14	CA1	5.57	-0.42	-2.17	1.33	1.92	-0.495	0.625	0.882	-5.9	ENSG00000133742
Tissue epithelial cells	14	G0S2	1.15	0.143	-0.451	0.736	0.307	0.495	0.625	0.882	-5.9	ENSG00000123689
Tissue epithelial cells	14	AC021086.1	1.44	-0.152	-0.784	0.48	0.433	-0.495	0.625	0.882	-5.9	ENSG00000247877
Tissue epithelial cells	14	SCGB2B2	8.73	-0.252	-1.3	0.798	2.03	-0.495	0.625	0.882	-5.9	ENSG00000205209
Tissue epithelial cells	14	AL117339.5	7.01	0.246	-0.777	1.27	1.39	0.495	0.625	0.882	-5.9	ENSG00000283930
Tissue epithelial cells	14	SLC22A14	0.288	-0.0713	-0.368	0.226	0.0964	-0.495	0.625	0.882	-5.9	ENSG00000144671
Tissue epithelial cells	14	SLC8B1	18.1	0.216	-0.683	1.11	3.15	0.495	0.625	0.883	-5.9	ENSG00000089060
Tissue epithelial cells	14	STAP2	13.9	0.27	-0.856	1.4	3.04	0.494	0.625	0.883	-5.9	ENSG00000178078
Tissue epithelial cells	14	AC105052.1	1.25	-0.125	-0.646	0.396	0.376	-0.494	0.625	0.883	-5.9	ENSG00000205236
Tissue epithelial cells	14	GSPT2	2.98	0.194	-0.615	1	0.823	0.494	0.626	0.883	-5.9	ENSG00000189369
Tissue epithelial cells	14	AC012485.2	1.15	0.0946	-0.3	0.489	0.244	0.494	0.626	0.883	-5.9	ENSG00000232306
Tissue epithelial cells	14	EIF2B3	12.3	-0.256	-1.32	0.811	2.23	-0.494	0.626	0.883	-5.9	ENSG00000070785
Tissue epithelial cells	14	USP7	28.1	0.191	-0.607	0.989	3.94	0.493	0.626	0.883	-5.9	ENSG00000187555
Tissue epithelial cells	14	VAV1	1.25	0.125	-0.396	0.646	0.364	0.493	0.626	0.883	-5.9	ENSG00000141968
Tissue epithelial cells	14	CWC25	13.9	0.179	-0.57	0.929	2.74	0.493	0.626	0.883	-5.9	ENSG00000273559
Tissue epithelial cells	14	COASY	11.2	0.242	-0.77	1.26	2.47	0.493	0.626	0.883	-5.9	ENSG00000068120
Tissue epithelial cells	14	DNAJC14	0.768	0.112	-0.356	0.579	0.269	0.493	0.626	0.883	-5.9	ENSG00000135392
Tissue epithelial cells	14	WDR60	20.1	0.267	-0.848	1.38	3.35	0.493	0.626	0.883	-5.9	ENSG00000126870
Tissue epithelial cells	14	DDIT3	9.31	0.242	-0.768	1.25	1.61	0.493	0.626	0.883	-5.9	ENSG00000175197
Tissue epithelial cells	14	SLC6A6	1.44	0.155	-0.494	0.805	0.393	0.493	0.627	0.883	-5.9	ENSG00000131389
Tissue epithelial cells	14	AC114488.1	1.06	-0.151	-0.782	0.48	0.272	-0.493	0.627	0.883	-5.9	ENSG00000229167
Tissue epithelial cells	14	CCDC32	12.7	0.24	-0.765	1.25	2.42	0.493	0.627	0.883	-5.9	ENSG00000128891
Tissue epithelial cells	14	CRELD1	10.3	0.241	-0.767	1.25	1.89	0.492	0.627	0.883	-5.9	ENSG00000163703
Tissue epithelial cells	14	LINC02369	1.63	-0.17	-0.883	0.543	0.574	-0.492	0.627	0.883	-5.9	ENSG00000256551
Tissue epithelial cells	14	ATAD3C	0.192	-0.0524	-0.272	0.167	0.0684	-0.492	0.627	0.883	-5.9	ENSG00000215915
Tissue epithelial cells	14	LINC02015	0.192	-0.0524	-0.272	0.167	0.0684	-0.492	0.627	0.883	-5.9	ENSG00000231574
Tissue epithelial cells	14	C5orf67	0.192	-0.0524	-0.272	0.167	0.0684	-0.492	0.627	0.883	-5.9	ENSG00000225940
Tissue epithelial cells	14	AL512274.1	0.192	-0.0524	-0.272	0.167	0.0684	-0.492	0.627	0.883	-5.9	ENSG00000261068
Tissue epithelial cells	14	LINC02288	0.192	-0.0524	-0.272	0.167	0.0684	-0.492	0.627	0.883	-5.9	ENSG00000246548
Tissue epithelial cells	14	ITGAX	0.192	-0.0524	-0.272	0.167	0.0684	-0.492	0.627	0.883	-5.9	ENSG00000140678
Tissue epithelial cells	14	CHST4	0.192	-0.0524	-0.272	0.167	0.0684	-0.492	0.627	0.883	-5.9	ENSG00000140835
Tissue epithelial cells	14	NOTCH3	0.192	-0.0524	-0.272	0.167	0.0684	-0.492	0.627	0.883	-5.9	ENSG00000074181
Tissue epithelial cells	14	UBASH3A	0.192	-0.0524	-0.272	0.167	0.0684	-0.492	0.627	0.883	-5.9	ENSG00000160185
Tissue epithelial cells	14	NUBPL	14.9	-0.224	-1.16	0.714	3.15	-0.492	0.627	0.883	-5.9	ENSG00000151413
Tissue epithelial cells	14	AC100763.1	0.768	-0.0905	-0.47	0.289	0.19	-0.492	0.627	0.883	-5.9	ENSG00000254865
Tissue epithelial cells	14	TMED1	0.672	-0.091	-0.472	0.29	0.19	-0.492	0.627	0.883	-5.9	ENSG00000099203
Tissue epithelial cells	14	FRMPD2	0.384	-0.121	-0.626	0.385	0.159	-0.492	0.627	0.883	-5.9	ENSG00000170324
Tissue epithelial cells	14	AC005520.2	1.54	-0.166	-0.859	0.528	0.561	-0.492	0.627	0.883	-5.9	ENSG00000259065
Tissue epithelial cells	14	RFC5	3.65	0.19	-0.607	0.988	1.07	0.491	0.627	0.883	-5.9	ENSG00000111445
Tissue epithelial cells	14	POTEG	0.48	0.104	-0.333	0.541	0.204	0.491	0.628	0.883	-5.9	ENSG00000187537
Tissue epithelial cells	14	GEMIN2	3.17	-0.202	-1.05	0.645	1.1	-0.491	0.628	0.883	-5.9	ENSG00000092208
Tissue epithelial cells	14	EXOC2	20.3	-0.205	-1.06	0.654	3.33	-0.491	0.628	0.883	-5.9	ENSG00000112685
Tissue epithelial cells	14	FAM66D	0.384	-0.0607	-0.316	0.194	0.0797	-0.491	0.628	0.883	-5.9	ENSG00000255052
Tissue epithelial cells	14	GPM6B	1.15	0.125	-0.399	0.649	0.295	0.491	0.628	0.883	-5.9	ENSG00000046653
Tissue epithelial cells	14	ERI3	11.9	-0.265	-1.38	0.847	2.4	-0.491	0.628	0.883	-5.9	ENSG00000117419
Tissue epithelial cells	14	POLR2B	31.7	0.207	-0.66	1.07	3.77	0.491	0.628	0.883	-5.9	ENSG00000047315
Tissue epithelial cells	14	TMEM143	4.32	0.233	-0.747	1.21	1.05	0.491	0.628	0.884	-5.9	ENSG00000161558
Tissue epithelial cells	14	KLF10	11.2	0.258	-0.828	1.34	2.16	0.49	0.628	0.884	-5.9	ENSG00000155090
Tissue epithelial cells	14	CENPT	5.57	-0.268	-1.39	0.859	1.44	-0.49	0.628	0.884	-5.9	ENSG00000102901
Tissue epithelial cells	14	VPS51	19.1	-0.149	-0.778	0.479	3.58	-0.49	0.629	0.884	-5.9	ENSG00000149823
Tissue epithelial cells	14	ZNF169	12.2	0.206	-0.66	1.07	2.65	0.49	0.629	0.884	-5.9	ENSG00000175787
Tissue epithelial cells	14	C5orf30	13.4	0.272	-0.872	1.42	2.31	0.49	0.629	0.884	-5.91	ENSG00000181751
Tissue epithelial cells	14	BHLHB9	1.82	-0.155	-0.808	0.498	0.607	-0.49	0.629	0.884	-5.91	ENSG00000198908
Tissue epithelial cells	14	EHF	61.2	0.259	-0.834	1.35	5.5	0.489	0.629	0.885	-5.91	ENSG00000135373
Tissue epithelial cells	14	AL139807.1	4.8	0.229	-0.736	1.19	1.23	0.489	0.629	0.885	-5.91	ENSG00000247925
Tissue epithelial cells	14	DCLRE1C	15.3	0.248	-0.798	1.29	2.76	0.489	0.629	0.885	-5.91	ENSG00000152457
Tissue epithelial cells	14	TERF2IP	14.8	0.277	-0.893	1.45	2.65	0.488	0.63	0.885	-5.91	ENSG00000166848
Tissue epithelial cells	14	PGGHG	1.54	-0.192	-1	0.618	0.602	-0.488	0.63	0.885	-5.91	ENSG00000142102
Tissue epithelial cells	14	TCP11L2	7.77	-0.25	-1.31	0.807	1.88	-0.488	0.63	0.885	-5.91	ENSG00000166046
Tissue epithelial cells	14	PAM	11.2	0.289	-0.931	1.51	2.13	0.488	0.63	0.885	-5.91	ENSG00000145730
Tissue epithelial cells	14	AC004846.2	0.288	-0.116	-0.604	0.373	0.158	-0.488	0.63	0.885	-5.91	ENSG00000258944
Tissue epithelial cells	14	AC092647.5	0.192	-0.0886	-0.463	0.286	0.118	-0.487	0.63	0.885	-5.91	ENSG00000249773
Tissue epithelial cells	14	ZNF74	0.96	-0.107	-0.561	0.346	0.265	-0.487	0.63	0.885	-5.91	ENSG00000185252
Tissue epithelial cells	14	ZNF256	1.63	0.124	-0.401	0.649	0.408	0.487	0.63	0.885	-5.91	ENSG00000152454
Tissue epithelial cells	14	AL355353.1	8.83	-0.246	-1.29	0.795	2.1	-0.487	0.63	0.885	-5.91	ENSG00000270761
Tissue epithelial cells	14	ATP5MG	16.8	0.245	-0.79	1.28	2.46	0.487	0.63	0.885	-5.91	ENSG00000167283
Tissue epithelial cells	14	NOTCH2	13.3	0.293	-0.945	1.53	2.45	0.487	0.63	0.885	-5.91	ENSG00000134250
Tissue epithelial cells	14	RASSF7	28.3	-0.199	-1.04	0.642	4.08	-0.487	0.63	0.885	-5.91	ENSG00000099849
Tissue epithelial cells	14	GLIDR	3.65	0.218	-0.704	1.14	1.17	0.487	0.63	0.885	-5.91	ENSG00000278175
Tissue epithelial cells	14	RABGAP1	44.6	-0.0969	-0.507	0.313	5.14	-0.487	0.63	0.885	-5.91	ENSG00000011454
Tissue epithelial cells	14	P2RY2	0.768	0.123	-0.397	0.642	0.251	0.487	0.63	0.885	-5.91	ENSG00000175591
Tissue epithelial cells	14	AC139530.1	9.21	0.219	-0.708	1.15	1.9	0.487	0.63	0.885	-5.91	ENSG00000262049
Tissue epithelial cells	14	TRIP6	5.09	-0.236	-1.24	0.764	1.55	-0.487	0.631	0.886	-5.91	ENSG00000087077
Tissue epithelial cells	14	HDAC7	5.28	0.25	-0.808	1.31	1.22	0.487	0.631	0.886	-5.91	ENSG00000061273
Tissue epithelial cells	14	SNAPC4	10.9	-0.247	-1.29	0.799	2.49	-0.487	0.631	0.886	-5.91	ENSG00000165684
Tissue epithelial cells	14	SLC10A3	0.96	0.0884	-0.286	0.463	0.232	0.487	0.631	0.886	-5.91	ENSG00000126903
Tissue epithelial cells	14	MBNL1-AS1	1.25	-0.139	-0.727	0.449	0.437	-0.487	0.631	0.886	-5.91	ENSG00000229619
Tissue epithelial cells	14	AP3B2	0.48	0.0712	-0.231	0.373	0.136	0.486	0.631	0.886	-5.91	ENSG00000103723
Tissue epithelial cells	14	GRB7	14.1	0.205	-0.663	1.07	2.81	0.486	0.631	0.886	-5.91	ENSG00000141738
Tissue epithelial cells	14	AC107072.1	1.06	0.128	-0.415	0.672	0.307	0.486	0.631	0.886	-5.91	ENSG00000224218
Tissue epithelial cells	14	LINC01934	0.48	-0.0858	-0.45	0.278	0.12	-0.486	0.631	0.886	-5.91	ENSG00000234663
Tissue epithelial cells	14	AP006565.1	0.768	0.131	-0.423	0.685	0.271	0.486	0.632	0.886	-5.91	ENSG00000265737
Tissue epithelial cells	14	GLUL	14.4	0.235	-0.762	1.23	2.76	0.486	0.632	0.886	-5.91	ENSG00000135821
Tissue epithelial cells	14	TTYH3	3.74	-0.199	-1.04	0.645	1.21	-0.486	0.632	0.886	-5.91	ENSG00000136295
Tissue epithelial cells	14	MVK	7.97	0.239	-0.774	1.25	1.6	0.485	0.632	0.886	-5.91	ENSG00000110921
Tissue epithelial cells	14	ELOVL7	12.4	0.242	-0.784	1.27	2.73	0.485	0.632	0.886	-5.91	ENSG00000164181
Tissue epithelial cells	14	VAC14	12.8	-0.222	-1.16	0.72	2.7	-0.485	0.632	0.886	-5.91	ENSG00000103043
Tissue epithelial cells	14	LINC02453	1.44	0.0991	-0.322	0.52	0.246	0.485	0.632	0.886	-5.91	ENSG00000245017
Tissue epithelial cells	14	FMO4	6.14	-0.223	-1.17	0.724	1.58	-0.485	0.632	0.886	-5.91	ENSG00000076258
Tissue epithelial cells	14	TIMM50	5.76	-0.192	-1.01	0.623	1.66	-0.485	0.632	0.886	-5.91	ENSG00000105197
Tissue epithelial cells	14	AC007679.1	0.384	-0.0854	-0.448	0.278	0.119	-0.485	0.632	0.886	-5.91	ENSG00000225610
Tissue epithelial cells	14	AC092535.3	3.36	-0.199	-1.04	0.646	0.993	-0.485	0.632	0.886	-5.91	ENSG00000251652
Tissue epithelial cells	14	CBX5	17.1	0.245	-0.797	1.29	2.63	0.485	0.632	0.886	-5.91	ENSG00000094916
Tissue epithelial cells	14	ZNF195	27.2	-0.2	-1.05	0.649	3.65	-0.485	0.632	0.886	-5.91	ENSG00000005801
Tissue epithelial cells	14	AC024909.1	0.384	0.0683	-0.222	0.359	0.124	0.484	0.632	0.886	-5.91	ENSG00000257156
Tissue epithelial cells	14	SH3BGR	1.25	0.149	-0.484	0.782	0.311	0.484	0.633	0.887	-5.91	ENSG00000185437
Tissue epithelial cells	14	SMARCAD1	26.4	-0.259	-1.36	0.844	3.59	-0.484	0.633	0.887	-5.91	ENSG00000163104
Tissue epithelial cells	14	LINC00115	4.8	0.201	-0.654	1.06	0.787	0.484	0.633	0.887	-5.91	ENSG00000225880
Tissue epithelial cells	14	METTL2B	14.7	0.238	-0.777	1.25	2.75	0.484	0.633	0.887	-5.91	ENSG00000165055
Tissue epithelial cells	14	ADAMTS19	0.864	-0.137	-0.719	0.445	0.405	-0.484	0.633	0.887	-5.91	ENSG00000145808
Tissue epithelial cells	14	AC022150.1	0.48	-0.119	-0.623	0.386	0.217	-0.484	0.633	0.887	-5.91	ENSG00000268886
Tissue epithelial cells	14	AMPD2	5.47	-0.219	-1.15	0.714	1.64	-0.484	0.633	0.887	-5.91	ENSG00000116337
Tissue epithelial cells	14	BLM	2.02	-0.16	-0.842	0.522	0.53	-0.484	0.633	0.887	-5.91	ENSG00000197299
Tissue epithelial cells	14	MPP3	1.54	0.172	-0.559	0.902	0.474	0.484	0.633	0.887	-5.91	ENSG00000161647
Tissue epithelial cells	14	SLC35F5	28.2	0.132	-0.43	0.693	3.86	0.484	0.633	0.887	-5.91	ENSG00000115084
Tissue epithelial cells	14	AC025034.1	0.48	0.0438	-0.143	0.231	0.0876	0.483	0.633	0.887	-5.91	ENSG00000258302
Tissue epithelial cells	14	KCNT2	0.48	-0.108	-0.569	0.353	0.198	-0.483	0.633	0.887	-5.91	ENSG00000162687
Tissue epithelial cells	14	RBM19	12.8	-0.207	-1.09	0.676	2.64	-0.483	0.633	0.887	-5.91	ENSG00000122965
Tissue epithelial cells	14	CDX2	15.6	-0.247	-1.3	0.807	3.07	-0.483	0.633	0.887	-5.91	ENSG00000165556
Tissue epithelial cells	14	MTERF2	4.8	0.207	-0.676	1.09	0.994	0.483	0.633	0.887	-5.91	ENSG00000120832
Tissue epithelial cells	14	GLT8D1	6.72	0.222	-0.724	1.17	1.61	0.483	0.633	0.887	-5.91	ENSG00000016864
Tissue epithelial cells	14	GIGYF2	48.5	0.0868	-0.283	0.457	5.24	0.483	0.633	0.887	-5.91	ENSG00000204120
Tissue epithelial cells	14	SH3RF1	59.4	-0.0834	-0.439	0.272	6.07	-0.483	0.633	0.887	-5.91	ENSG00000154447
Tissue epithelial cells	14	ELAVL1	14.6	0.185	-0.605	0.975	2.84	0.483	0.633	0.887	-5.91	ENSG00000066044
Tissue epithelial cells	14	DET1	5.09	0.193	-0.631	1.02	1.18	0.482	0.634	0.887	-5.91	ENSG00000140543
Tissue epithelial cells	14	CEACAM7	14.6	0.403	-1.32	2.13	2.48	0.482	0.634	0.887	-5.91	ENSG00000007306
Tissue epithelial cells	14	MKI67	51.1	0.261	-0.853	1.37	5.2	0.482	0.634	0.887	-5.91	ENSG00000148773
Tissue epithelial cells	14	MCOLN1	4.03	0.208	-0.682	1.1	1.22	0.482	0.634	0.887	-5.91	ENSG00000090674
Tissue epithelial cells	14	PITX2	0.672	-0.12	-0.631	0.392	0.168	-0.482	0.634	0.887	-5.91	ENSG00000164093
Tissue epithelial cells	14	CACNG4	0.288	0.0844	-0.276	0.445	0.142	0.482	0.634	0.887	-5.91	ENSG00000075461
Tissue epithelial cells	14	POLE4	3.45	0.167	-0.546	0.879	0.72	0.482	0.634	0.887	-5.91	ENSG00000115350
Tissue epithelial cells	14	SPEF2	6.62	-0.241	-1.27	0.79	1.42	-0.482	0.634	0.887	-5.91	ENSG00000152582
Tissue epithelial cells	14	NR2C2AP	4.89	0.202	-0.661	1.06	1.06	0.482	0.634	0.887	-5.91	ENSG00000184162
Tissue epithelial cells	14	AGA	2.02	0.15	-0.493	0.793	0.571	0.481	0.634	0.887	-5.91	ENSG00000038002
Tissue epithelial cells	14	ZNF624	1.44	0.166	-0.544	0.876	0.669	0.481	0.635	0.887	-5.91	ENSG00000197566
Tissue epithelial cells	14	C3orf58	9.31	0.222	-0.727	1.17	2.03	0.481	0.635	0.887	-5.91	ENSG00000181744
Tissue epithelial cells	14	MRM1	8.54	0.253	-0.829	1.33	1.7	0.481	0.635	0.887	-5.91	ENSG00000278619
Tissue epithelial cells	14	ACAA2	5.09	-0.252	-1.33	0.826	1.33	-0.481	0.635	0.887	-5.91	ENSG00000167315
Tissue epithelial cells	14	HIST2H3D	1.25	-0.177	-0.933	0.58	0.628	-0.481	0.635	0.887	-5.91	ENSG00000183598
Tissue epithelial cells	14	VPS37C	12.4	0.226	-0.742	1.19	2.42	0.481	0.635	0.887	-5.91	ENSG00000167987
Tissue epithelial cells	14	LINC01317	1.54	-0.149	-0.786	0.488	0.429	-0.481	0.635	0.888	-5.91	ENSG00000203386
Tissue epithelial cells	14	THTPA	2.98	0.169	-0.556	0.895	0.705	0.481	0.635	0.888	-5.91	ENSG00000259431
Tissue epithelial cells	14	CATSPERE	2.21	0.164	-0.539	0.868	0.581	0.481	0.635	0.888	-5.91	ENSG00000179397
Tissue epithelial cells	14	AL355488.1	3.55	0.197	-0.649	1.04	0.746	0.481	0.635	0.888	-5.91	ENSG00000273373
Tissue epithelial cells	14	CPOX	4.89	-0.191	-1.01	0.629	1.43	-0.48	0.635	0.888	-5.91	ENSG00000080819
Tissue epithelial cells	14	KHNYN	6.33	0.207	-0.68	1.09	1.31	0.48	0.635	0.888	-5.91	ENSG00000100441
Tissue epithelial cells	14	HPGD	17.9	0.285	-0.938	1.51	3.32	0.48	0.635	0.888	-5.91	ENSG00000164120
Tissue epithelial cells	14	IFT88	26.7	0.198	-0.651	1.05	3.89	0.48	0.636	0.888	-5.91	ENSG00000032742
Tissue epithelial cells	14	AC109361.1	0.288	-0.0693	-0.367	0.228	0.128	-0.48	0.636	0.888	-5.91	ENSG00000249635
Tissue epithelial cells	14	MIR29B2CHG	19.5	0.17	-0.562	0.902	3.16	0.479	0.636	0.888	-5.91	ENSG00000203709
Tissue epithelial cells	14	TJAP1	10.6	0.259	-0.855	1.37	2.06	0.479	0.636	0.888	-5.91	ENSG00000137221
Tissue epithelial cells	14	CETN3	5.09	0.211	-0.696	1.12	1.38	0.479	0.636	0.888	-5.91	ENSG00000153140
Tissue epithelial cells	14	PLCE1-AS2	0.96	0.0895	-0.295	0.474	0.165	0.479	0.636	0.888	-5.91	ENSG00000232913
Tissue epithelial cells	14	KCND1	0.48	-0.175	-0.925	0.576	0.346	-0.479	0.636	0.888	-5.91	ENSG00000102057
Tissue epithelial cells	14	PRR15	8.06	0.249	-0.822	1.32	1.71	0.479	0.636	0.888	-5.91	ENSG00000176532
Tissue epithelial cells	14	AL356270.1	2.21	0.245	-0.808	1.3	0.801	0.479	0.636	0.888	-5.91	ENSG00000236915
Tissue epithelial cells	14	GLYR1	30.2	0.12	-0.394	0.634	4.03	0.479	0.636	0.888	-5.91	ENSG00000140632
Tissue epithelial cells	14	RDH13	14.2	0.208	-0.686	1.1	2.92	0.479	0.636	0.888	-5.91	ENSG00000160439
Tissue epithelial cells	14	LINC01135	3.45	0.204	-0.673	1.08	1.02	0.479	0.636	0.888	-5.91	ENSG00000234807
Tissue epithelial cells	14	TMEM268	2.69	0.189	-0.623	1	0.623	0.479	0.636	0.888	-5.91	ENSG00000157693
Tissue epithelial cells	14	PGAP1	15.4	-0.263	-1.39	0.867	3.34	-0.479	0.636	0.888	-5.91	ENSG00000197121
Tissue epithelial cells	14	SF3B1	43.2	-0.0878	-0.466	0.29	4.96	-0.479	0.636	0.888	-5.91	ENSG00000115524
Tissue epithelial cells	14	KATNAL2	6.05	-0.252	-1.34	0.833	1.66	-0.479	0.636	0.888	-5.91	ENSG00000167216
Tissue epithelial cells	14	CAMK2G	27.6	0.193	-0.638	1.02	4.14	0.479	0.636	0.888	-5.91	ENSG00000148660
Tissue epithelial cells	14	AC026471.1	2.69	-0.166	-0.881	0.549	0.668	-0.478	0.637	0.888	-5.91	ENSG00000260267
Tissue epithelial cells	14	SLC2A6	0.48	-0.0595	-0.316	0.197	0.128	-0.478	0.637	0.888	-5.91	ENSG00000160326
Tissue epithelial cells	14	ANO1	0.48	-0.113	-0.599	0.373	0.225	-0.478	0.637	0.888	-5.91	ENSG00000131620
Tissue epithelial cells	14	CTSK	1.92	-0.165	-0.875	0.545	0.572	-0.478	0.637	0.888	-5.91	ENSG00000143387
Tissue epithelial cells	14	GON4L	30.1	0.122	-0.404	0.648	4.22	0.478	0.637	0.888	-5.91	ENSG00000116580
Tissue epithelial cells	14	GRIN2B	1.54	0.15	-0.496	0.796	0.568	0.478	0.637	0.889	-5.91	ENSG00000273079
Tissue epithelial cells	14	YTHDC1	39.2	-0.191	-1.01	0.633	4.43	-0.478	0.637	0.889	-5.91	ENSG00000083896
Tissue epithelial cells	14	FBP1	4.89	0.266	-0.881	1.41	1.41	0.477	0.637	0.889	-5.91	ENSG00000165140
Tissue epithelial cells	14	ISYNA1	0.288	0.0507	-0.168	0.27	0.0908	0.477	0.637	0.889	-5.91	ENSG00000105655
Tissue epithelial cells	14	RABAC1	1.82	0.169	-0.56	0.898	0.537	0.477	0.637	0.889	-5.91	ENSG00000105404
Tissue epithelial cells	14	TTBK2	9.31	-0.227	-1.21	0.755	2.24	-0.477	0.638	0.889	-5.91	ENSG00000128881
Tissue epithelial cells	14	TRAF3IP1	9.98	0.201	-0.668	1.07	2.09	0.477	0.638	0.889	-5.91	ENSG00000204104
Tissue epithelial cells	14	LINC01311	4.7	0.197	-0.656	1.05	1.15	0.477	0.638	0.889	-5.91	ENSG00000260924
Tissue epithelial cells	14	AC092567.1	0.288	-0.066	-0.352	0.22	0.0935	-0.476	0.638	0.89	-5.91	ENSG00000226605
Tissue epithelial cells	14	AC119396.1	0.288	-0.066	-0.352	0.22	0.0935	-0.476	0.638	0.89	-5.91	ENSG00000263264
Tissue epithelial cells	14	SASH1	17.1	0.212	-0.705	1.13	3.36	0.476	0.638	0.89	-5.91	ENSG00000111961
Tissue epithelial cells	14	ORAI3	0.864	-0.16	-0.853	0.533	0.455	-0.476	0.639	0.89	-5.91	ENSG00000175938
Tissue epithelial cells	14	MLF1	0.96	-0.131	-0.701	0.438	0.358	-0.475	0.639	0.89	-5.91	ENSG00000178053
Tissue epithelial cells	14	C9orf64	2.02	-0.177	-0.946	0.591	0.668	-0.475	0.639	0.89	-5.91	ENSG00000165118
Tissue epithelial cells	14	ARNTL2-AS1	0.48	-0.0972	-0.519	0.324	0.14	-0.475	0.639	0.89	-5.91	ENSG00000245311
Tissue epithelial cells	14	CCDC24	5.37	0.217	-0.724	1.16	1.56	0.475	0.639	0.89	-5.91	ENSG00000159214
Tissue epithelial cells	14	ETNK1	45.3	0.221	-0.739	1.18	4.71	0.475	0.639	0.89	-5.91	ENSG00000139163
Tissue epithelial cells	14	MIR210HG	3.36	0.215	-0.717	1.15	0.913	0.475	0.639	0.89	-5.91	ENSG00000247095
Tissue epithelial cells	14	MYSM1	33.9	0.128	-0.427	0.682	4.27	0.475	0.639	0.89	-5.91	ENSG00000162601
Tissue epithelial cells	14	DOPEY1	38.1	-0.209	-1.12	0.7	4.53	-0.475	0.639	0.89	-5.91	ENSG00000083097
Tissue epithelial cells	14	U2AF1L5	1.63	0.132	-0.443	0.708	0.272	0.475	0.639	0.89	-5.91	ENSG00000275895
Tissue epithelial cells	14	SNRPF	8.16	0.218	-0.73	1.17	1.23	0.474	0.639	0.89	-5.91	ENSG00000139343
Tissue epithelial cells	14	TMED4	7.87	-0.255	-1.36	0.852	1.37	-0.474	0.639	0.89	-5.91	ENSG00000158604
Tissue epithelial cells	14	ATP2B1	29.1	0.265	-0.886	1.42	3.96	0.474	0.639	0.89	-5.91	ENSG00000070961
Tissue epithelial cells	14	AP003119.1	0.768	-0.111	-0.594	0.372	0.221	-0.474	0.64	0.89	-5.91	ENSG00000254632
Tissue epithelial cells	14	HCFC1	11.1	0.228	-0.762	1.22	2.33	0.474	0.64	0.89	-5.91	ENSG00000172534
Tissue epithelial cells	14	NUP37	9.88	0.226	-0.756	1.21	2.17	0.474	0.64	0.89	-5.91	ENSG00000075188
Tissue epithelial cells	14	PEX5	5.18	0.22	-0.735	1.17	1.47	0.474	0.64	0.89	-5.91	ENSG00000139197
Tissue epithelial cells	14	POLRMT	5.37	0.22	-0.737	1.18	1.72	0.474	0.64	0.89	-5.91	ENSG00000099821
Tissue epithelial cells	14	PGAP2	4.32	-0.219	-1.17	0.732	1.33	-0.474	0.64	0.89	-5.91	ENSG00000148985
Tissue epithelial cells	14	LINC01091	4.61	-0.231	-1.23	0.773	1.55	-0.474	0.64	0.89	-5.91	ENSG00000249464
Tissue epithelial cells	14	SLC23A2	7.29	-0.247	-1.32	0.827	1.66	-0.473	0.64	0.891	-5.91	ENSG00000089057
Tissue epithelial cells	14	AC110285.2	2.59	-0.213	-1.14	0.714	1.11	-0.473	0.64	0.891	-5.91	ENSG00000262877
Tissue epithelial cells	14	SEC23A	32.6	-0.186	-0.996	0.624	4.07	-0.473	0.64	0.891	-5.91	ENSG00000100934
Tissue epithelial cells	14	WDFY3	27.2	0.118	-0.395	0.631	4.12	0.473	0.64	0.891	-5.91	ENSG00000163625
Tissue epithelial cells	14	MSRA	11.2	-0.241	-1.29	0.809	2.36	-0.473	0.64	0.891	-5.91	ENSG00000175806
Tissue epithelial cells	14	SLC25A39	8.93	-0.221	-1.19	0.743	2.32	-0.473	0.64	0.891	-5.91	ENSG00000013306
Tissue epithelial cells	14	DGAT1	13.2	-0.195	-1.04	0.655	3.09	-0.473	0.64	0.891	-5.91	ENSG00000185000
Tissue epithelial cells	14	SLC7A2	1.73	-0.181	-0.973	0.61	0.721	-0.473	0.641	0.891	-5.91	ENSG00000003989
Tissue epithelial cells	14	AL353708.3	2.4	0.131	-0.441	0.704	0.609	0.473	0.641	0.891	-5.91	ENSG00000272906
Tissue epithelial cells	14	AL031963.3	1.92	-0.14	-0.751	0.471	0.466	-0.473	0.641	0.891	-5.91	ENSG00000272277
Tissue epithelial cells	14	SFXN4	13.1	0.205	-0.689	1.1	2.88	0.473	0.641	0.891	-5.91	ENSG00000183605
Tissue epithelial cells	14	AGR3	34.1	0.205	-0.688	1.1	4.04	0.472	0.641	0.891	-5.91	ENSG00000173467
Tissue epithelial cells	14	LINC00871	0.864	-0.13	-0.699	0.438	0.342	-0.472	0.641	0.891	-5.91	ENSG00000258700
Tissue epithelial cells	14	TBCB	2.78	0.22	-0.738	1.18	1	0.472	0.641	0.891	-5.91	ENSG00000105254
Tissue epithelial cells	14	MRGBP	2.69	-0.196	-1.05	0.661	0.978	-0.472	0.641	0.891	-5.91	ENSG00000101189
Tissue epithelial cells	14	SLC13A3	0.384	-0.101	-0.54	0.338	0.201	-0.472	0.641	0.891	-5.91	ENSG00000158296
Tissue epithelial cells	14	PXN-AS1	5.09	0.213	-0.717	1.14	1.26	0.472	0.641	0.891	-5.91	ENSG00000255857
Tissue epithelial cells	14	ATF2	18.3	0.241	-0.81	1.29	2.95	0.472	0.641	0.891	-5.91	ENSG00000115966
Tissue epithelial cells	14	MCRIP1	0.576	0.128	-0.432	0.688	0.253	0.472	0.641	0.891	-5.91	ENSG00000225663
Tissue epithelial cells	14	AFMID	8.45	0.252	-0.848	1.35	2.1	0.472	0.641	0.891	-5.91	ENSG00000183077
Tissue epithelial cells	14	FSIP1	5.28	-0.233	-1.25	0.784	1.59	-0.472	0.641	0.891	-5.91	ENSG00000150667
Tissue epithelial cells	14	TNFSF13B	8.25	0.226	-0.762	1.22	2.02	0.472	0.641	0.891	-5.91	ENSG00000102524
Tissue epithelial cells	14	AC106798.1	0.576	0.1	-0.338	0.539	0.202	0.472	0.641	0.891	-5.91	ENSG00000250421
Tissue epithelial cells	14	FLG-AS1	2.11	0.149	-0.502	0.8	0.603	0.472	0.641	0.891	-5.91	ENSG00000237975
Tissue epithelial cells	14	FAT4	0.288	0.0771	-0.26	0.414	0.123	0.471	0.641	0.891	-5.91	ENSG00000196159
Tissue epithelial cells	14	NUS1	18.5	0.227	-0.765	1.22	2.96	0.471	0.641	0.891	-5.91	ENSG00000153989
Tissue epithelial cells	14	SETD1A	5.76	-0.226	-1.21	0.763	1.36	-0.471	0.641	0.891	-5.91	ENSG00000099381
Tissue epithelial cells	14	AC010997.3	1.82	0.132	-0.445	0.708	0.561	0.471	0.642	0.891	-5.91	ENSG00000270087
Tissue epithelial cells	14	MAPK8IP3	13.1	-0.235	-1.26	0.792	3.11	-0.471	0.642	0.891	-5.91	ENSG00000138834
Tissue epithelial cells	14	AC119674.2	0.768	0.0894	-0.302	0.481	0.285	0.471	0.642	0.891	-5.91	ENSG00000284686
Tissue epithelial cells	14	ZNF546	1.54	0.113	-0.382	0.609	0.383	0.471	0.642	0.891	-5.91	ENSG00000187187
Tissue epithelial cells	14	ZBTB22	0.96	0.153	-0.517	0.823	0.481	0.471	0.642	0.891	-5.91	ENSG00000236104
Tissue epithelial cells	14	ADCY9	17.8	0.213	-0.72	1.15	3.39	0.471	0.642	0.891	-5.91	ENSG00000162104
Tissue epithelial cells	14	ATP10B	68.9	0.0727	-0.246	0.391	6.53	0.471	0.642	0.891	-5.91	ENSG00000118322
Tissue epithelial cells	14	AC021218.1	1.92	0.202	-0.683	1.09	0.676	0.47	0.642	0.891	-5.91	ENSG00000204876
Tissue epithelial cells	14	RNF25	6.14	0.227	-0.768	1.22	1.43	0.47	0.642	0.891	-5.91	ENSG00000163481
Tissue epithelial cells	14	HMBOX1	28.1	0.276	-0.932	1.48	3.6	0.47	0.642	0.891	-5.91	ENSG00000147421
Tissue epithelial cells	14	GSE1	38.8	0.117	-0.396	0.629	4.87	0.47	0.642	0.891	-5.91	ENSG00000131149
Tissue epithelial cells	14	CDH6	0.192	-0.048	-0.258	0.162	0.066	-0.47	0.643	0.891	-5.91	ENSG00000113361
Tissue epithelial cells	14	CLVS2	0.192	-0.048	-0.258	0.162	0.066	-0.47	0.643	0.891	-5.91	ENSG00000146352
Tissue epithelial cells	14	MOXD1	0.192	-0.048	-0.258	0.162	0.066	-0.47	0.643	0.891	-5.91	ENSG00000079931
Tissue epithelial cells	14	SEPT14	0.192	-0.048	-0.258	0.162	0.066	-0.47	0.643	0.891	-5.91	ENSG00000154997
Tissue epithelial cells	14	C13orf42	0.192	-0.048	-0.258	0.162	0.066	-0.47	0.643	0.891	-5.91	ENSG00000226792
Tissue epithelial cells	14	ITGBL1	0.192	-0.048	-0.258	0.162	0.066	-0.47	0.643	0.891	-5.91	ENSG00000198542
Tissue epithelial cells	14	GLP2R	0.192	-0.048	-0.258	0.162	0.066	-0.47	0.643	0.891	-5.91	ENSG00000065325
Tissue epithelial cells	14	AC108062.1	4.8	-0.227	-1.22	0.767	1.03	-0.47	0.643	0.891	-5.91	ENSG00000251432
Tissue epithelial cells	14	LZTS2	7.68	-0.214	-1.15	0.725	2.15	-0.47	0.643	0.891	-5.91	ENSG00000107816
Tissue epithelial cells	14	RFC3	4.03	0.233	-0.79	1.26	0.995	0.47	0.643	0.891	-5.91	ENSG00000133119
Tissue epithelial cells	14	ESRRB	0.672	-0.0832	-0.448	0.282	0.172	-0.47	0.643	0.891	-5.91	ENSG00000119715
Tissue epithelial cells	14	PEX16	6.72	0.207	-0.702	1.12	1.77	0.469	0.643	0.891	-5.91	ENSG00000121680
Tissue epithelial cells	14	AC245041.2	1.25	-0.122	-0.66	0.415	0.38	-0.469	0.643	0.891	-5.91	ENSG00000276850
Tissue epithelial cells	14	TRMT2A	5.47	0.201	-0.681	1.08	1.36	0.469	0.643	0.891	-5.91	ENSG00000099899
Tissue epithelial cells	14	AL451042.2	2.3	-0.16	-0.865	0.545	0.602	-0.469	0.643	0.891	-5.91	ENSG00000227959
Tissue epithelial cells	14	JARID2	24	0.195	-0.664	1.05	3.95	0.469	0.643	0.891	-5.91	ENSG00000008083
Tissue epithelial cells	14	AP4B1-AS1	2.11	0.139	-0.472	0.75	0.466	0.469	0.643	0.891	-5.91	ENSG00000226167
Tissue epithelial cells	14	TP53INP2	2.3	0.205	-0.698	1.11	0.822	0.469	0.643	0.891	-5.91	ENSG00000078804
Tissue epithelial cells	14	METAP1	21.4	0.201	-0.683	1.09	3.53	0.469	0.643	0.891	-5.91	ENSG00000164024
Tissue epithelial cells	14	ZNF615	3.36	0.252	-0.856	1.36	1.3	0.469	0.644	0.891	-5.91	ENSG00000197619
Tissue epithelial cells	14	GSTZ1	4.51	-0.186	-1.01	0.634	1.04	-0.468	0.644	0.891	-5.91	ENSG00000100577
Tissue epithelial cells	14	LAX1	0.288	0.0569	-0.193	0.307	0.0936	0.468	0.644	0.891	-5.91	ENSG00000122188
Tissue epithelial cells	14	COL6A5	0.288	0.0569	-0.193	0.307	0.0936	0.468	0.644	0.891	-5.91	ENSG00000172752
Tissue epithelial cells	14	MOCS3	2.4	0.15	-0.51	0.81	0.499	0.468	0.644	0.891	-5.91	ENSG00000124217
Tissue epithelial cells	14	APMAP	7.1	-0.216	-1.16	0.733	1.57	-0.468	0.644	0.891	-5.91	ENSG00000101474
Tissue epithelial cells	14	MSANTD1	0.192	-0.0476	-0.257	0.162	0.0658	-0.468	0.644	0.891	-5.91	ENSG00000188981
Tissue epithelial cells	14	VEGFC	0.192	-0.0476	-0.257	0.162	0.0658	-0.468	0.644	0.891	-5.91	ENSG00000150630
Tissue epithelial cells	14	AC091906.1	0.192	-0.0476	-0.257	0.162	0.0658	-0.468	0.644	0.891	-5.91	ENSG00000248537
Tissue epithelial cells	14	AC124854.1	0.192	-0.0476	-0.257	0.162	0.0658	-0.468	0.644	0.891	-5.91	ENSG00000249776
Tissue epithelial cells	14	AL356234.2	0.192	-0.0476	-0.257	0.162	0.0658	-0.468	0.644	0.891	-5.91	ENSG00000230533
Tissue epithelial cells	14	FGFR1	0.192	-0.0476	-0.257	0.162	0.0658	-0.468	0.644	0.891	-5.91	ENSG00000077782
Tissue epithelial cells	14	MIR3150BHG	0.192	-0.0476	-0.257	0.162	0.0658	-0.468	0.644	0.891	-5.91	ENSG00000245080
Tissue epithelial cells	14	OLFML1	0.192	-0.0476	-0.257	0.162	0.0658	-0.468	0.644	0.891	-5.91	ENSG00000183801
Tissue epithelial cells	14	TMEM254-AS1	0.192	-0.0476	-0.257	0.162	0.0658	-0.468	0.644	0.891	-5.91	ENSG00000230091
Tissue epithelial cells	14	AP001627.1	0.192	-0.0476	-0.257	0.162	0.0658	-0.468	0.644	0.891	-5.91	ENSG00000225731
Tissue epithelial cells	14	FBXO43	0.384	-0.118	-0.639	0.402	0.229	-0.468	0.644	0.891	-5.92	ENSG00000156509
Tissue epithelial cells	14	Z97832.2	0.192	0.0665	-0.226	0.359	0.0981	0.468	0.644	0.891	-5.92	ENSG00000272374
Tissue epithelial cells	14	AP004147.1	0.192	0.0665	-0.226	0.359	0.0981	0.468	0.644	0.891	-5.92	ENSG00000250493
Tissue epithelial cells	14	CPED1	0.96	-0.124	-0.673	0.424	0.377	-0.468	0.644	0.891	-5.92	ENSG00000106034
Tissue epithelial cells	14	TMEM160	2.5	-0.169	-0.911	0.574	0.717	-0.468	0.644	0.891	-5.92	ENSG00000130748
Tissue epithelial cells	14	ADGRL2	2.21	0.251	-0.854	1.36	0.66	0.468	0.644	0.891	-5.92	ENSG00000117114
Tissue epithelial cells	14	RBM4B	8.06	0.204	-0.695	1.1	1.61	0.468	0.644	0.891	-5.92	ENSG00000173914
Tissue epithelial cells	14	AC011247.1	1.92	-0.158	-0.856	0.54	0.627	-0.468	0.644	0.891	-5.92	ENSG00000231367
Tissue epithelial cells	14	MIEN1	5.85	-0.206	-1.11	0.702	1.52	-0.468	0.644	0.891	-5.92	ENSG00000141741
Tissue epithelial cells	14	TMEM41A	16.6	0.241	-0.82	1.3	2.8	0.467	0.644	0.891	-5.92	ENSG00000163900
Tissue epithelial cells	14	BTBD2	10.7	-0.233	-1.26	0.795	2.68	-0.467	0.644	0.891	-5.92	ENSG00000133243
Tissue epithelial cells	14	TBX10	0.288	0.0567	-0.193	0.307	0.0935	0.467	0.644	0.891	-5.92	ENSG00000167800
Tissue epithelial cells	14	SLC4A8	1.73	0.151	-0.514	0.816	0.522	0.467	0.644	0.891	-5.92	ENSG00000050438
Tissue epithelial cells	14	DLG5	19	0.167	-0.57	0.904	3.21	0.467	0.644	0.891	-5.92	ENSG00000151208
Tissue epithelial cells	14	ZBTB3	1.82	-0.181	-0.977	0.616	0.676	-0.467	0.645	0.891	-5.92	ENSG00000185670
Tissue epithelial cells	14	ABHD18	30.2	0.12	-0.409	0.648	4.26	0.467	0.645	0.891	-5.92	ENSG00000164074
Tissue epithelial cells	14	ABCB5	1.54	-0.126	-0.682	0.43	0.288	-0.467	0.645	0.891	-5.92	ENSG00000004846
Tissue epithelial cells	14	CYB5D1	2.59	0.156	-0.533	0.845	0.569	0.467	0.645	0.891	-5.92	ENSG00000182224
Tissue epithelial cells	14	ZDHHC24	2.69	0.18	-0.616	0.977	0.704	0.467	0.645	0.891	-5.92	ENSG00000174165
Tissue epithelial cells	14	AC092100.1	0.672	-0.123	-0.669	0.422	0.322	-0.467	0.645	0.891	-5.92	ENSG00000225718
Tissue epithelial cells	14	C1RL	19	0.275	-0.94	1.49	2.83	0.467	0.645	0.891	-5.92	ENSG00000139178
Tissue epithelial cells	14	ANKRD20A3	0.576	0.0596	-0.204	0.323	0.115	0.467	0.645	0.891	-5.92	ENSG00000276203
Tissue epithelial cells	14	ETS2	27.4	0.13	-0.445	0.705	4.38	0.466	0.645	0.891	-5.92	ENSG00000157557
Tissue epithelial cells	14	SON	58.7	0.0808	-0.276	0.438	5.46	0.466	0.645	0.891	-5.92	ENSG00000159140
Tissue epithelial cells	14	LAMA1	2.02	-0.189	-1.02	0.647	0.643	-0.466	0.645	0.891	-5.92	ENSG00000101680
Tissue epithelial cells	14	SECTM1	0.768	-0.125	-0.681	0.43	0.244	-0.466	0.645	0.891	-5.92	ENSG00000141574
Tissue epithelial cells	14	AC017074.1	15.5	0.254	-0.869	1.38	2.48	0.466	0.645	0.891	-5.92	ENSG00000227359
Tissue epithelial cells	14	RNFT1	14.9	0.234	-0.803	1.27	2.34	0.466	0.646	0.891	-5.92	ENSG00000189050
Tissue epithelial cells	14	SYT12	0.48	-0.0919	-0.499	0.315	0.198	-0.465	0.646	0.891	-5.92	ENSG00000173227
Tissue epithelial cells	14	CDYL2	0.96	-0.146	-0.794	0.501	0.417	-0.465	0.646	0.891	-5.92	ENSG00000166446
Tissue epithelial cells	14	AP002989.1	0.384	0.0854	-0.293	0.463	0.169	0.465	0.646	0.891	-5.92	ENSG00000254987
Tissue epithelial cells	14	DNAJC15	19	0.177	-0.608	0.963	3.34	0.465	0.646	0.891	-5.92	ENSG00000120675
Tissue epithelial cells	14	ALDH5A1	1.73	-0.15	-0.816	0.515	0.503	-0.465	0.646	0.891	-5.92	ENSG00000112294
Tissue epithelial cells	14	LTA4H	13.7	0.199	-0.684	1.08	2.76	0.465	0.646	0.891	-5.92	ENSG00000111144
Tissue epithelial cells	14	DLGAP1	4.03	0.207	-0.71	1.12	1.08	0.465	0.646	0.891	-5.92	ENSG00000170579
Tissue epithelial cells	14	TMEM245	21.2	0.23	-0.787	1.25	3.54	0.465	0.646	0.891	-5.92	ENSG00000106771
Tissue epithelial cells	14	TCF3	7.97	0.229	-0.786	1.24	1.81	0.465	0.646	0.892	-5.92	ENSG00000071564
Tissue epithelial cells	14	NPHP3-AS1	0.384	-0.111	-0.605	0.383	0.163	-0.465	0.646	0.892	-5.92	ENSG00000248724
Tissue epithelial cells	14	UBA2	21.8	0.216	-0.743	1.18	3.33	0.464	0.646	0.892	-5.92	ENSG00000126261
Tissue epithelial cells	14	ABCA10	4.22	-0.259	-1.41	0.89	1.07	-0.464	0.646	0.892	-5.92	ENSG00000154263
Tissue epithelial cells	14	KIZ-AS1	1.63	0.151	-0.519	0.821	0.385	0.464	0.646	0.892	-5.92	ENSG00000232712
Tissue epithelial cells	14	NRG4	1.54	-0.146	-0.796	0.503	0.572	-0.464	0.647	0.892	-5.92	ENSG00000169752
Tissue epithelial cells	14	AL807761.4	9.6	0.266	-0.916	1.45	1.5	0.464	0.647	0.892	-5.92	ENSG00000230782
Tissue epithelial cells	14	AC005410.2	0.384	-0.0964	-0.524	0.331	0.14	-0.464	0.647	0.892	-5.92	ENSG00000266368
Tissue epithelial cells	14	RAC2	0.48	0.0674	-0.232	0.367	0.134	0.464	0.647	0.892	-5.92	ENSG00000128340
Tissue epithelial cells	14	PIKFYVE	21.9	0.247	-0.849	1.34	3.16	0.464	0.647	0.892	-5.92	ENSG00000115020
Tissue epithelial cells	14	RGPD2	1.63	-0.164	-0.891	0.564	0.676	-0.464	0.647	0.892	-5.92	ENSG00000185304
Tissue epithelial cells	14	AC093772.1	2.11	0.181	-0.622	0.983	0.635	0.464	0.647	0.892	-5.92	ENSG00000248491
Tissue epithelial cells	14	SLC44A5	6.05	-0.271	-1.47	0.932	1.67	-0.464	0.647	0.892	-5.92	ENSG00000137968
Tissue epithelial cells	14	TMEM60	7.68	0.223	-0.768	1.21	1.46	0.464	0.647	0.892	-5.92	ENSG00000135211
Tissue epithelial cells	14	AC005674.1	2.11	0.14	-0.483	0.763	0.501	0.464	0.647	0.892	-5.92	ENSG00000250413
Tissue epithelial cells	14	TUBGCP5	7.01	-0.241	-1.31	0.83	1.81	-0.463	0.647	0.892	-5.92	ENSG00000275835
Tissue epithelial cells	14	WDSUB1	21.8	0.304	-1.05	1.66	2.89	0.463	0.647	0.892	-5.92	ENSG00000196151
Tissue epithelial cells	14	IL1R1	0.672	0.0893	-0.308	0.487	0.233	0.463	0.647	0.892	-5.92	ENSG00000115594
Tissue epithelial cells	14	EXOSC10	16.7	0.193	-0.667	1.05	3.1	0.463	0.647	0.892	-5.92	ENSG00000171824
Tissue epithelial cells	14	C5orf63	10.7	-0.246	-1.34	0.85	2.31	-0.463	0.648	0.892	-5.92	ENSG00000164241
Tissue epithelial cells	14	FGD6	21.9	0.195	-0.673	1.06	3.68	0.463	0.648	0.892	-5.92	ENSG00000180263
Tissue epithelial cells	14	ARMC9	11.2	0.231	-0.797	1.26	2.01	0.463	0.648	0.892	-5.92	ENSG00000135931
Tissue epithelial cells	14	GHR	3.36	-0.272	-1.48	0.94	1.21	-0.462	0.648	0.892	-5.92	ENSG00000112964
Tissue epithelial cells	14	DSP	40.5	0.087	-0.301	0.475	4.88	0.462	0.648	0.892	-5.92	ENSG00000096696
Tissue epithelial cells	14	C7orf26	5.28	-0.239	-1.3	0.826	1.26	-0.462	0.648	0.892	-5.92	ENSG00000146576
Tissue epithelial cells	14	ZNF212	9.69	0.226	-0.781	1.23	2.23	0.462	0.648	0.892	-5.92	ENSG00000170260
Tissue epithelial cells	14	ANAPC1	33.1	-0.21	-1.15	0.726	4.16	-0.462	0.648	0.892	-5.92	ENSG00000153107
Tissue epithelial cells	14	HACE1	6.43	0.228	-0.788	1.24	1.43	0.462	0.648	0.892	-5.92	ENSG00000085382
Tissue epithelial cells	14	STX17	19.9	0.224	-0.776	1.22	3.02	0.462	0.648	0.892	-5.92	ENSG00000136874
Tissue epithelial cells	14	IDI2-AS1	2.78	0.207	-0.716	1.13	0.684	0.462	0.648	0.892	-5.92	ENSG00000232656
Tissue epithelial cells	14	VPS9D1-AS1	1.06	0.102	-0.353	0.557	0.274	0.462	0.648	0.893	-5.92	ENSG00000261373
Tissue epithelial cells	14	AC104596.1	7.97	-0.226	-1.23	0.782	1.7	-0.461	0.649	0.893	-5.92	ENSG00000250326
Tissue epithelial cells	14	FXR1	24.6	0.209	-0.726	1.14	3.36	0.461	0.649	0.893	-5.92	ENSG00000114416
Tissue epithelial cells	14	UXT	7.77	-0.204	-1.12	0.71	1.6	-0.461	0.649	0.893	-5.92	ENSG00000126756
Tissue epithelial cells	14	AC008764.6	4.32	-0.206	-1.13	0.716	0.797	-0.461	0.649	0.893	-5.92	ENSG00000269399
Tissue epithelial cells	14	NDUFB5	11.1	0.209	-0.728	1.15	2.12	0.461	0.649	0.893	-5.92	ENSG00000136521
Tissue epithelial cells	14	MRPL54	2.4	0.12	-0.417	0.657	0.502	0.46	0.649	0.893	-5.92	ENSG00000183617
Tissue epithelial cells	14	HSPG2	18.9	0.267	-0.928	1.46	3.06	0.46	0.65	0.894	-5.92	ENSG00000142798
Tissue epithelial cells	14	ARRDC4	12.7	-0.252	-1.38	0.878	2.61	-0.46	0.65	0.894	-5.92	ENSG00000140450
Tissue epithelial cells	14	CCDC196	0.384	0.0656	-0.228	0.359	0.133	0.46	0.65	0.894	-5.92	ENSG00000196553
Tissue epithelial cells	14	OSBPL9	26.2	0.173	-0.602	0.947	4.03	0.46	0.65	0.894	-5.92	ENSG00000117859
Tissue epithelial cells	14	STX16	2.98	0.152	-0.531	0.835	0.571	0.46	0.65	0.894	-5.92	ENSG00000124222
Tissue epithelial cells	14	HMGN2	20.5	0.234	-0.816	1.28	3.17	0.459	0.65	0.894	-5.92	ENSG00000198830
Tissue epithelial cells	14	COX7A2	14.1	0.236	-0.822	1.29	2.34	0.459	0.65	0.894	-5.92	ENSG00000112695
Tissue epithelial cells	14	AC006213.2	0.96	0.12	-0.419	0.66	0.303	0.459	0.65	0.894	-5.92	ENSG00000267058
Tissue epithelial cells	14	AL117382.1	14.9	0.206	-0.718	1.13	2.81	0.459	0.65	0.894	-5.92	ENSG00000226812
Tissue epithelial cells	14	SLC4A2	8.06	0.254	-0.887	1.4	1.82	0.459	0.65	0.894	-5.92	ENSG00000164889
Tissue epithelial cells	14	SERTAD4	0.576	0.0977	-0.341	0.536	0.241	0.459	0.65	0.894	-5.92	ENSG00000082497
Tissue epithelial cells	14	AC135586.2	0.48	0.0808	-0.282	0.444	0.167	0.459	0.65	0.894	-5.92	ENSG00000256632
Tissue epithelial cells	14	EPB41L5	23.4	-0.244	-1.34	0.851	3.66	-0.459	0.65	0.894	-5.92	ENSG00000115109
Tissue epithelial cells	14	LINC02535	1.34	0.133	-0.466	0.733	0.376	0.459	0.65	0.894	-5.92	ENSG00000234155
Tissue epithelial cells	14	ZNF101	5.47	0.215	-0.752	1.18	1.49	0.459	0.651	0.894	-5.92	ENSG00000181896
Tissue epithelial cells	14	AC096992.2	0.96	0.149	-0.522	0.82	0.566	0.458	0.651	0.894	-5.92	ENSG00000273486
Tissue epithelial cells	14	STXBP5	50.5	-0.113	-0.622	0.396	5.55	-0.458	0.651	0.894	-5.92	ENSG00000164506
Tissue epithelial cells	14	CCDC130	12.7	-0.18	-0.987	0.628	2.93	-0.458	0.651	0.894	-5.92	ENSG00000104957
Tissue epithelial cells	14	PACSIN2	40.2	0.0738	-0.258	0.406	4.89	0.458	0.651	0.894	-5.92	ENSG00000100266
Tissue epithelial cells	14	DNAAF4	1.73	-0.145	-0.796	0.507	0.479	-0.458	0.651	0.894	-5.92	ENSG00000256061
Tissue epithelial cells	14	NPM2	0.288	-0.081	-0.445	0.283	0.121	-0.458	0.651	0.894	-5.92	ENSG00000158806
Tissue epithelial cells	14	LRRK1	24.5	-0.205	-1.13	0.719	3.84	-0.458	0.651	0.894	-5.92	ENSG00000154237
Tissue epithelial cells	14	GTF3C5	10.6	0.17	-0.594	0.934	2.52	0.458	0.651	0.894	-5.92	ENSG00000148308
Tissue epithelial cells	14	RCCD1	8.35	-0.196	-1.08	0.685	1.99	-0.458	0.651	0.895	-5.92	ENSG00000166965
Tissue epithelial cells	14	NT5E	7.87	0.261	-0.913	1.43	1.59	0.458	0.651	0.895	-5.92	ENSG00000135318
Tissue epithelial cells	14	ISCA2	4.32	0.192	-0.672	1.06	0.915	0.457	0.651	0.895	-5.92	ENSG00000165898
Tissue epithelial cells	14	MRPL16	14	0.219	-0.768	1.21	2.35	0.457	0.651	0.895	-5.92	ENSG00000166902
Tissue epithelial cells	14	TTC3	48.1	0.133	-0.466	0.732	5.28	0.457	0.652	0.895	-5.92	ENSG00000182670
Tissue epithelial cells	14	WNT5A	0.288	0.0483	-0.169	0.266	0.0896	0.457	0.652	0.895	-5.92	ENSG00000114251
Tissue epithelial cells	14	PFDN2	8.35	0.23	-0.807	1.27	1.66	0.457	0.652	0.895	-5.92	ENSG00000143256
Tissue epithelial cells	14	HDHD5-AS1	1.44	-0.151	-0.835	0.532	0.519	-0.457	0.652	0.895	-5.92	ENSG00000185837
Tissue epithelial cells	14	LINC01106	1.54	0.171	-0.599	0.94	0.692	0.457	0.652	0.895	-5.92	ENSG00000175772
Tissue epithelial cells	14	PLCB2	0.384	-0.0741	-0.409	0.26	0.106	-0.457	0.652	0.895	-5.92	ENSG00000137841
Tissue epithelial cells	14	CA7	1.15	0.249	-0.876	1.37	0.817	0.456	0.652	0.895	-5.92	ENSG00000168748
Tissue epithelial cells	14	LINC00971	0.768	0.125	-0.438	0.687	0.378	0.456	0.652	0.895	-5.92	ENSG00000242641
Tissue epithelial cells	14	PSMD6-AS1	2.21	-0.164	-0.905	0.577	0.863	-0.456	0.652	0.895	-5.92	ENSG00000243410
Tissue epithelial cells	14	PDE4A	2.88	-0.204	-1.12	0.717	0.98	-0.456	0.652	0.895	-5.92	ENSG00000065989
Tissue epithelial cells	14	HES1	15.3	0.247	-0.871	1.37	2.8	0.456	0.652	0.895	-5.92	ENSG00000114315
Tissue epithelial cells	14	CXXC5	3.84	-0.179	-0.989	0.631	1.35	-0.456	0.652	0.895	-5.92	ENSG00000171604
Tissue epithelial cells	14	FHL2	18.8	0.32	-1.13	1.77	2.77	0.456	0.653	0.895	-5.92	ENSG00000115641
Tissue epithelial cells	14	ADGRB3	1.06	0.11	-0.387	0.607	0.33	0.456	0.653	0.895	-5.92	ENSG00000135298
Tissue epithelial cells	14	JAKMIP2	0.384	0.06	-0.211	0.331	0.116	0.456	0.653	0.895	-5.92	ENSG00000176049
Tissue epithelial cells	14	SLC10A1	29.3	-0.355	-1.96	1.25	3.3	-0.456	0.653	0.895	-5.92	ENSG00000100652
Tissue epithelial cells	14	AC018521.2	2.02	0.113	-0.398	0.624	0.359	0.456	0.653	0.895	-5.92	ENSG00000264019
Tissue epithelial cells	14	TINCR	1.25	0.137	-0.484	0.759	0.435	0.455	0.653	0.895	-5.92	ENSG00000223573
Tissue epithelial cells	14	MOGAT2	12.9	-0.227	-1.25	0.8	2.56	-0.455	0.653	0.895	-5.92	ENSG00000166391
Tissue epithelial cells	14	HMGA1P4	1.25	-0.138	-0.76	0.485	0.47	-0.455	0.653	0.895	-5.92	ENSG00000234705
Tissue epithelial cells	14	RAI2	0.288	-0.0745	-0.411	0.262	0.146	-0.455	0.653	0.895	-5.92	ENSG00000131831
Tissue epithelial cells	14	KLHDC1	2.4	-0.17	-0.94	0.6	0.785	-0.455	0.653	0.895	-5.92	ENSG00000197776
Tissue epithelial cells	14	NLK	20.1	0.281	-0.989	1.55	3.17	0.455	0.653	0.895	-5.92	ENSG00000087095
Tissue epithelial cells	14	OCLN	34.3	-0.179	-0.988	0.63	4.42	-0.455	0.653	0.895	-5.92	ENSG00000197822
Tissue epithelial cells	14	DLG2	8.16	0.232	-0.82	1.28	2.59	0.455	0.653	0.895	-5.92	ENSG00000150672
Tissue epithelial cells	14	BCAM	0.768	-0.118	-0.653	0.417	0.332	-0.455	0.653	0.895	-5.92	ENSG00000187244
Tissue epithelial cells	14	USP53	55.6	-0.118	-0.651	0.416	5.81	-0.455	0.653	0.895	-5.92	ENSG00000145390
Tissue epithelial cells	14	CLVS1	1.25	0.145	-0.511	0.8	0.495	0.455	0.653	0.895	-5.92	ENSG00000177182
Tissue epithelial cells	14	PLCH1	39.6	0.121	-0.429	0.672	4.91	0.455	0.653	0.895	-5.92	ENSG00000114805
Tissue epithelial cells	14	RCAN2	1.06	-0.128	-0.71	0.453	0.195	-0.454	0.653	0.895	-5.92	ENSG00000172348
Tissue epithelial cells	14	TFDP1	14	0.209	-0.738	1.15	2.47	0.454	0.654	0.895	-5.92	ENSG00000198176
Tissue epithelial cells	14	TTC31	4.41	-0.188	-1.04	0.665	1.28	-0.454	0.654	0.896	-5.92	ENSG00000115282
Tissue epithelial cells	14	PRKACB	36.8	0.14	-0.496	0.776	4.59	0.454	0.654	0.896	-5.92	ENSG00000142875
Tissue epithelial cells	14	ARHGEF28	18.6	-0.264	-1.46	0.935	3.07	-0.453	0.654	0.896	-5.92	ENSG00000214944
Tissue epithelial cells	14	SLC5A6	5.18	0.199	-0.704	1.1	1.42	0.453	0.654	0.896	-5.92	ENSG00000138074
Tissue epithelial cells	14	DLC1	1.82	-0.216	-1.2	0.766	0.772	-0.453	0.654	0.896	-5.92	ENSG00000164741
Tissue epithelial cells	14	HERC1	35.8	-0.0914	-0.507	0.325	4.8	-0.453	0.655	0.896	-5.92	ENSG00000103657
Tissue epithelial cells	14	B9D1	2.59	-0.18	-0.999	0.639	0.722	-0.453	0.655	0.896	-5.92	ENSG00000108641
Tissue epithelial cells	14	HSF4	0.384	-0.0813	-0.451	0.289	0.175	-0.453	0.655	0.896	-5.92	ENSG00000102878
Tissue epithelial cells	14	SDHAF3	10.7	0.268	-0.953	1.49	2.02	0.453	0.655	0.896	-5.92	ENSG00000196636
Tissue epithelial cells	14	EEF2K	20.8	0.242	-0.86	1.34	3.22	0.453	0.655	0.896	-5.92	ENSG00000103319
Tissue epithelial cells	14	GNG12	31.3	-0.259	-1.44	0.92	4.09	-0.453	0.655	0.896	-5.92	ENSG00000172380
Tissue epithelial cells	14	RAB29	0.864	-0.111	-0.618	0.396	0.227	-0.453	0.655	0.896	-5.92	ENSG00000117280
Tissue epithelial cells	14	TMEM147-AS1	2.5	0.14	-0.497	0.777	0.397	0.452	0.655	0.896	-5.92	ENSG00000236144
Tissue epithelial cells	14	IGFBP4	6.43	-0.235	-1.3	0.835	1.78	-0.452	0.655	0.896	-5.92	ENSG00000141753
Tissue epithelial cells	14	TSC2	16.4	-0.203	-1.13	0.723	3.3	-0.452	0.655	0.897	-5.92	ENSG00000103197
Tissue epithelial cells	14	NRG3	0.96	0.107	-0.382	0.596	0.216	0.452	0.655	0.897	-5.92	ENSG00000185737
Tissue epithelial cells	14	SLC25A30	7.01	0.208	-0.742	1.16	1.34	0.452	0.655	0.897	-5.92	ENSG00000174032
Tissue epithelial cells	14	NUP107	16.7	0.216	-0.769	1.2	2.95	0.452	0.655	0.897	-5.92	ENSG00000111581
Tissue epithelial cells	14	AL365203.2	0.192	-0.094	-0.523	0.335	0.137	-0.452	0.656	0.897	-5.92	ENSG00000273038
Tissue epithelial cells	14	SPON1	22.9	-0.303	-1.69	1.08	3.14	-0.451	0.656	0.897	-5.92	ENSG00000262655
Tissue epithelial cells	14	LIPE-AS1	8.45	-0.212	-1.18	0.757	1.57	-0.451	0.656	0.897	-5.92	ENSG00000213904
Tissue epithelial cells	14	AC068594.1	1.34	0.152	-0.542	0.847	0.534	0.451	0.656	0.897	-5.92	ENSG00000263718
Tissue epithelial cells	14	B3GALT2	0.48	0.046	-0.164	0.256	0.0886	0.451	0.656	0.897	-5.92	ENSG00000162630
Tissue epithelial cells	14	MEI4	0.576	0.046	-0.164	0.256	0.0886	0.451	0.656	0.897	-5.92	ENSG00000269964
Tissue epithelial cells	14	PGRMC1	6.53	0.187	-0.666	1.04	1.36	0.451	0.656	0.897	-5.92	ENSG00000101856
Tissue epithelial cells	14	CDR2	35.7	-0.104	-0.577	0.37	4.85	-0.451	0.656	0.897	-5.92	ENSG00000140743
Tissue epithelial cells	14	AC093525.4	3.55	0.171	-0.61	0.952	0.99	0.451	0.656	0.897	-5.92	ENSG00000261140
Tissue epithelial cells	14	FOSB	2.02	-0.219	-1.22	0.78	0.461	-0.451	0.656	0.897	-5.92	ENSG00000125740
Tissue epithelial cells	14	AC243829.2	0.864	-0.126	-0.703	0.45	0.246	-0.451	0.656	0.897	-5.92	ENSG00000276241
Tissue epithelial cells	14	KLHL42	8.25	-0.239	-1.33	0.851	1.92	-0.451	0.656	0.897	-5.92	ENSG00000087448
Tissue epithelial cells	14	HAGLR	5.95	0.19	-0.679	1.06	1.45	0.451	0.656	0.897	-5.92	ENSG00000224189
Tissue epithelial cells	14	AC110285.6	4.61	-0.248	-1.38	0.884	1.26	-0.451	0.656	0.897	-5.92	ENSG00000275966
Tissue epithelial cells	14	AC010343.3	0.672	-0.0918	-0.512	0.328	0.241	-0.451	0.656	0.897	-5.92	ENSG00000250697
Tissue epithelial cells	14	UNC45A	12.9	0.169	-0.602	0.94	2.58	0.451	0.656	0.897	-5.92	ENSG00000140553
Tissue epithelial cells	14	UBE3C	48	-0.212	-1.18	0.759	4.98	-0.451	0.656	0.897	-5.92	ENSG00000009335
Tissue epithelial cells	14	BRPF3	11.5	0.217	-0.776	1.21	2.19	0.45	0.656	0.897	-5.92	ENSG00000096070
Tissue epithelial cells	14	DNAJC17	15.1	0.274	-0.98	1.53	2.42	0.45	0.656	0.897	-5.92	ENSG00000104129
Tissue epithelial cells	14	SETDB2	18.8	0.186	-0.666	1.04	3.24	0.45	0.657	0.897	-5.92	ENSG00000136169
Tissue epithelial cells	14	DCUN1D1	13.6	0.192	-0.688	1.07	2.54	0.45	0.657	0.897	-5.92	ENSG00000043093
Tissue epithelial cells	14	KDM4D	0.864	0.0988	-0.354	0.552	0.199	0.45	0.657	0.897	-5.92	ENSG00000186280
Tissue epithelial cells	14	TMEM173	9.69	0.218	-0.782	1.22	1.94	0.45	0.657	0.897	-5.92	ENSG00000184584
Tissue epithelial cells	14	VIM	0.576	0.111	-0.399	0.621	0.245	0.45	0.657	0.897	-5.92	ENSG00000026025
Tissue epithelial cells	14	RNPEP	19.3	0.268	-0.959	1.49	3.14	0.45	0.657	0.897	-5.92	ENSG00000176393
Tissue epithelial cells	14	SZT2	20.2	-0.192	-1.07	0.689	3.28	-0.45	0.657	0.897	-5.92	ENSG00000198198
Tissue epithelial cells	14	TAGLN	0.48	-0.12	-0.668	0.429	0.259	-0.449	0.657	0.897	-5.92	ENSG00000149591
Tissue epithelial cells	14	AC138035.1	1.44	0.138	-0.496	0.772	0.515	0.449	0.657	0.897	-5.92	ENSG00000238035
Tissue epithelial cells	14	AC079949.2	1.54	0.105	-0.378	0.588	0.251	0.449	0.657	0.897	-5.92	ENSG00000278266
Tissue epithelial cells	14	ROGDI	0.96	-0.154	-0.858	0.551	0.503	-0.449	0.657	0.897	-5.92	ENSG00000067836
Tissue epithelial cells	14	MRPS5	25	0.186	-0.669	1.04	3.73	0.449	0.657	0.897	-5.92	ENSG00000144029
Tissue epithelial cells	14	GRAMD2A	0.768	-0.133	-0.745	0.479	0.312	-0.449	0.657	0.897	-5.92	ENSG00000175318
Tissue epithelial cells	14	GIPC1	21.6	-0.213	-1.19	0.764	3.49	-0.449	0.657	0.897	-5.92	ENSG00000123159
Tissue epithelial cells	14	SLC25A27	5.37	-0.209	-1.17	0.75	1.36	-0.449	0.658	0.897	-5.92	ENSG00000153291
Tissue epithelial cells	14	ARAP1	13.5	0.213	-0.765	1.19	2.57	0.449	0.658	0.897	-5.92	ENSG00000186635
Tissue epithelial cells	14	MYO5A	0.864	0.0975	-0.351	0.546	0.285	0.448	0.658	0.897	-5.92	ENSG00000197535
Tissue epithelial cells	14	CHD1L	20.8	0.194	-0.699	1.09	3.19	0.448	0.658	0.897	-5.92	ENSG00000131778
Tissue epithelial cells	14	FADS3	0.672	0.0981	-0.353	0.549	0.268	0.448	0.658	0.897	-5.92	ENSG00000221968
Tissue epithelial cells	14	PER2	18.9	-0.153	-0.857	0.551	3.76	-0.448	0.658	0.897	-5.92	ENSG00000132326
Tissue epithelial cells	14	S100Z	0.768	-0.102	-0.573	0.368	0.225	-0.448	0.658	0.897	-5.92	ENSG00000171643
Tissue epithelial cells	14	RALY	35.6	0.187	-0.673	1.05	4.16	0.448	0.658	0.897	-5.92	ENSG00000125970
Tissue epithelial cells	14	RNF217-AS1	0.864	-0.143	-0.799	0.514	0.43	-0.448	0.658	0.897	-5.92	ENSG00000236548
Tissue epithelial cells	14	CLEC3A	0.96	-0.114	-0.637	0.41	0.33	-0.448	0.658	0.897	-5.92	ENSG00000166509
Tissue epithelial cells	14	PINK1-AS	3.45	0.17	-0.611	0.95	0.952	0.448	0.658	0.897	-5.92	ENSG00000117242
Tissue epithelial cells	14	ZNF558	3.74	0.176	-0.635	0.987	1.09	0.448	0.658	0.897	-5.92	ENSG00000167785
Tissue epithelial cells	14	GRK4	0.768	-0.0919	-0.515	0.331	0.259	-0.448	0.658	0.897	-5.92	ENSG00000125388
Tissue epithelial cells	14	FOPNL	7.39	0.214	-0.77	1.2	1.63	0.448	0.658	0.897	-5.92	ENSG00000133393
Tissue epithelial cells	14	SMPDL3A	5.85	-0.218	-1.22	0.787	1.64	-0.447	0.658	0.897	-5.92	ENSG00000172594
Tissue epithelial cells	14	AC005699.1	1.34	-0.162	-0.908	0.584	0.516	-0.447	0.658	0.897	-5.92	ENSG00000249631
Tissue epithelial cells	14	GGACT	3.55	0.169	-0.611	0.95	1.02	0.447	0.658	0.897	-5.92	ENSG00000134864
Tissue epithelial cells	14	AC022126.1	0.864	-0.0917	-0.514	0.331	0.257	-0.447	0.659	0.897	-5.92	ENSG00000248898
Tissue epithelial cells	14	DHTKD1	6.43	0.174	-0.629	0.978	1.83	0.447	0.659	0.897	-5.92	ENSG00000181192
Tissue epithelial cells	14	AC068051.1	0.768	-0.132	-0.738	0.475	0.331	-0.447	0.659	0.897	-5.92	ENSG00000197585
Tissue epithelial cells	14	AC104170.1	21.6	-0.23	-1.29	0.83	3.52	-0.447	0.659	0.897	-5.92	ENSG00000227070
Tissue epithelial cells	14	AC010201.2	0.576	0.0638	-0.23	0.358	0.118	0.447	0.659	0.898	-5.92	ENSG00000271327
Tissue epithelial cells	14	RTF2	17.1	0.179	-0.648	1.01	2.85	0.447	0.659	0.898	-5.92	ENSG00000022277
Tissue epithelial cells	14	HSF1	13.8	0.236	-0.854	1.33	2.81	0.447	0.659	0.898	-5.92	ENSG00000185122
Tissue epithelial cells	14	CCT6B	1.25	0.129	-0.465	0.722	0.402	0.447	0.659	0.898	-5.92	ENSG00000132141
Tissue epithelial cells	14	LINC01830	0.48	0.0746	-0.27	0.419	0.158	0.447	0.659	0.898	-5.92	ENSG00000231200
Tissue epithelial cells	14	AC104695.2	0.864	0.116	-0.421	0.654	0.344	0.446	0.659	0.898	-5.92	ENSG00000229951
Tissue epithelial cells	14	ANKRD36	17.9	0.238	-0.862	1.34	3.07	0.446	0.659	0.898	-5.92	ENSG00000135976
Tissue epithelial cells	14	MFSD11	13.6	0.244	-0.882	1.37	2.43	0.446	0.659	0.898	-5.92	ENSG00000092931
Tissue epithelial cells	14	AP003068.2	3.26	0.148	-0.536	0.833	0.679	0.446	0.659	0.898	-5.92	ENSG00000254614
Tissue epithelial cells	14	ZNF346	6.62	0.184	-0.667	1.04	1.85	0.446	0.66	0.898	-5.92	ENSG00000113761
Tissue epithelial cells	14	ATP8B1	73.5	0.0978	-0.354	0.55	6.73	0.446	0.66	0.898	-5.92	ENSG00000081923
Tissue epithelial cells	14	CEP135	11.2	0.202	-0.731	1.13	2.43	0.446	0.66	0.898	-5.92	ENSG00000174799
Tissue epithelial cells	14	CASZ1	40.8	-0.189	-1.07	0.687	4.62	-0.446	0.66	0.898	-5.93	ENSG00000130940
Tissue epithelial cells	14	PHF23	2.78	0.167	-0.604	0.937	0.924	0.445	0.66	0.898	-5.93	ENSG00000040633
Tissue epithelial cells	14	RAB39A	0.384	-0.107	-0.602	0.388	0.166	-0.445	0.66	0.898	-5.93	ENSG00000179331
Tissue epithelial cells	14	HENMT1	0.768	-0.119	-0.669	0.431	0.317	-0.445	0.66	0.898	-5.93	ENSG00000162639
Tissue epithelial cells	14	SCHLAP1	0.384	-0.0916	-0.516	0.333	0.135	-0.445	0.66	0.898	-5.93	ENSG00000281131
Tissue epithelial cells	14	POU6F1	0.672	0.146	-0.532	0.824	0.406	0.445	0.66	0.899	-5.93	ENSG00000184271
Tissue epithelial cells	14	GUCA2B	0.864	0.16	-0.581	0.9	0.364	0.445	0.66	0.899	-5.93	ENSG00000044012
Tissue epithelial cells	14	RNF169	23.2	0.174	-0.633	0.982	3.47	0.445	0.66	0.899	-5.93	ENSG00000166439
Tissue epithelial cells	14	ATP5F1D	10.4	0.199	-0.725	1.12	2.64	0.444	0.661	0.899	-5.93	ENSG00000099624
Tissue epithelial cells	14	SEC63	35.5	0.241	-0.878	1.36	4.1	0.444	0.661	0.899	-5.93	ENSG00000025796
Tissue epithelial cells	14	FLVCR2	7.1	-0.188	-1.06	0.685	1.94	-0.444	0.661	0.899	-5.93	ENSG00000119686
Tissue epithelial cells	14	LSM11	2.5	-0.166	-0.935	0.604	0.791	-0.444	0.661	0.899	-5.93	ENSG00000155858
Tissue epithelial cells	14	KPTN	2.3	0.204	-0.744	1.15	0.996	0.444	0.661	0.899	-5.93	ENSG00000118162
Tissue epithelial cells	14	GGA2	13.2	0.232	-0.845	1.31	2.3	0.444	0.661	0.899	-5.93	ENSG00000103365
Tissue epithelial cells	14	IL34	0.384	0.056	-0.204	0.316	0.114	0.443	0.661	0.899	-5.93	ENSG00000157368
Tissue epithelial cells	14	AC087645.2	3.17	0.192	-0.701	1.09	0.815	0.443	0.661	0.899	-5.93	ENSG00000267737
Tissue epithelial cells	14	WFIKKN1	0.288	-0.112	-0.634	0.409	0.167	-0.443	0.661	0.899	-5.93	ENSG00000127578
Tissue epithelial cells	14	AC126283.2	0.288	-0.0553	-0.312	0.202	0.0853	-0.443	0.661	0.899	-5.93	ENSG00000285330
Tissue epithelial cells	14	AC022613.1	1.73	0.177	-0.647	1	0.71	0.443	0.662	0.899	-5.93	ENSG00000256802
Tissue epithelial cells	14	DNASE1	13.4	-0.213	-1.2	0.777	2.72	-0.443	0.662	0.899	-5.93	ENSG00000213918
Tissue epithelial cells	14	AGK	8.35	-0.224	-1.27	0.818	1.96	-0.443	0.662	0.899	-5.93	ENSG00000006530
Tissue epithelial cells	14	AP2B1	33.5	0.18	-0.656	1.02	4.05	0.443	0.662	0.899	-5.93	ENSG00000006125
Tissue epithelial cells	14	COMMD4	6.72	-0.169	-0.956	0.618	1.91	-0.443	0.662	0.899	-5.93	ENSG00000140365
Tissue epithelial cells	14	PFKFB2	18.3	0.103	-0.377	0.584	3.35	0.443	0.662	0.899	-5.93	ENSG00000123836
Tissue epithelial cells	14	ZNF577	7.77	0.203	-0.743	1.15	1.97	0.443	0.662	0.899	-5.93	ENSG00000161551
Tissue epithelial cells	14	AK6	5.28	0.219	-0.8	1.24	1.53	0.443	0.662	0.899	-5.93	ENSG00000085231
Tissue epithelial cells	14	AC098848.1	0.48	0.0691	-0.253	0.391	0.143	0.442	0.662	0.9	-5.93	ENSG00000267112
Tissue epithelial cells	14	AC004130.1	0.672	0.0901	-0.33	0.511	0.22	0.442	0.663	0.9	-5.93	ENSG00000271133
Tissue epithelial cells	14	ABHD3	38.2	0.147	-0.539	0.833	4.79	0.441	0.663	0.9	-5.93	ENSG00000158201
Tissue epithelial cells	14	DUT	6.91	-0.22	-1.25	0.807	1.65	-0.441	0.663	0.9	-5.93	ENSG00000128951
Tissue epithelial cells	14	C3orf62	2.3	-0.191	-1.08	0.701	0.917	-0.441	0.663	0.9	-5.93	ENSG00000188315
Tissue epithelial cells	14	KIAA2012	0.768	-0.123	-0.699	0.452	0.339	-0.441	0.663	0.9	-5.93	ENSG00000182329
Tissue epithelial cells	14	RALBP1	20.2	0.188	-0.692	1.07	3.14	0.441	0.663	0.9	-5.93	ENSG00000017797
Tissue epithelial cells	14	NDUFA4	9.4	0.23	-0.846	1.31	1.95	0.441	0.663	0.901	-5.93	ENSG00000189043
Tissue epithelial cells	14	AC060765.1	0.384	-0.0595	-0.338	0.219	0.128	-0.441	0.663	0.901	-5.93	ENSG00000253503
Tissue epithelial cells	14	LAD1	12.2	0.212	-0.78	1.2	2.5	0.44	0.663	0.901	-5.93	ENSG00000159166
Tissue epithelial cells	14	TRIQK	12.7	0.206	-0.758	1.17	2.83	0.44	0.664	0.901	-5.93	ENSG00000205133
Tissue epithelial cells	14	AC009495.3	3.26	0.158	-0.58	0.895	0.758	0.44	0.664	0.901	-5.93	ENSG00000235192
Tissue epithelial cells	14	INPP5K	10.9	-0.185	-1.05	0.681	2.56	-0.44	0.664	0.901	-5.93	ENSG00000132376
Tissue epithelial cells	14	CERK	11.5	-0.225	-1.28	0.828	2.29	-0.44	0.664	0.901	-5.93	ENSG00000100422
Tissue epithelial cells	14	NPIPB13	3.93	0.186	-0.686	1.06	0.971	0.44	0.664	0.901	-5.93	ENSG00000198064
Tissue epithelial cells	14	ASF1A	4.22	-0.181	-1.03	0.668	1.11	-0.44	0.664	0.901	-5.93	ENSG00000111875
Tissue epithelial cells	14	DUS3L	5.09	0.208	-0.767	1.18	1.36	0.44	0.664	0.901	-5.93	ENSG00000141994
Tissue epithelial cells	14	KLC1	15	0.239	-0.88	1.36	2.81	0.44	0.664	0.901	-5.93	ENSG00000126214
Tissue epithelial cells	14	POLR2D	10.4	0.241	-0.89	1.37	1.81	0.439	0.664	0.901	-5.93	ENSG00000144231
Tissue epithelial cells	14	FABP5	4.99	0.2	-0.739	1.14	1.33	0.439	0.664	0.901	-5.93	ENSG00000164687
Tissue epithelial cells	14	ZFP62	10.8	0.232	-0.856	1.32	2.19	0.439	0.664	0.901	-5.93	ENSG00000196670
Tissue epithelial cells	14	AC023157.3	2.59	0.184	-0.681	1.05	0.866	0.439	0.664	0.901	-5.93	ENSG00000276900
Tissue epithelial cells	14	LINC01620	0.192	-0.0809	-0.461	0.299	0.121	-0.439	0.664	0.901	-5.93	ENSG00000168746
Tissue epithelial cells	14	TLR5	0.672	-0.094	-0.535	0.347	0.204	-0.439	0.665	0.901	-5.93	ENSG00000187554
Tissue epithelial cells	14	LEAP2	4.8	0.202	-0.748	1.15	1.22	0.439	0.665	0.901	-5.93	ENSG00000164406
Tissue epithelial cells	14	SETD6	5.66	-0.194	-1.11	0.72	1.19	-0.438	0.665	0.902	-5.93	ENSG00000103037
Tissue epithelial cells	14	NIPSNAP3A	9.21	-0.226	-1.29	0.836	2	-0.438	0.665	0.902	-5.93	ENSG00000136783
Tissue epithelial cells	14	FABP2	4.32	0.21	-0.778	1.2	1.05	0.438	0.665	0.902	-5.93	ENSG00000145384
Tissue epithelial cells	14	SLC30A4	6.43	-0.187	-1.07	0.693	1.77	-0.438	0.665	0.902	-5.93	ENSG00000104154
Tissue epithelial cells	14	TIMM17B	2.88	0.171	-0.633	0.974	1.03	0.438	0.665	0.902	-5.93	ENSG00000126768
Tissue epithelial cells	14	AP000763.3	0.768	-0.105	-0.601	0.39	0.281	-0.438	0.665	0.902	-5.93	ENSG00000256448
Tissue epithelial cells	14	LCORL	34.2	0.139	-0.515	0.793	4.55	0.438	0.665	0.902	-5.93	ENSG00000178177
Tissue epithelial cells	14	YWHAZ	47.2	0.211	-0.781	1.2	4.82	0.438	0.665	0.902	-5.93	ENSG00000164924
Tissue epithelial cells	14	TBC1D16	10.3	-0.201	-1.15	0.747	2.41	-0.438	0.665	0.902	-5.93	ENSG00000167291
Tissue epithelial cells	14	ADHFE1	1.06	-0.117	-0.67	0.435	0.378	-0.437	0.666	0.902	-5.93	ENSG00000147576
Tissue epithelial cells	14	CEP72	3.65	0.185	-0.688	1.06	0.932	0.437	0.666	0.902	-5.93	ENSG00000112877
Tissue epithelial cells	14	AGO4	7.58	0.195	-0.723	1.11	1.91	0.437	0.666	0.902	-5.93	ENSG00000134698
Tissue epithelial cells	14	FAM19A1	20.5	-0.282	-1.61	1.05	3.11	-0.437	0.666	0.902	-5.93	ENSG00000183662
Tissue epithelial cells	14	NUP210	3.84	0.185	-0.688	1.06	1.05	0.437	0.666	0.902	-5.93	ENSG00000132182
Tissue epithelial cells	14	NOL3	1.25	-0.131	-0.747	0.486	0.372	-0.437	0.666	0.902	-5.93	ENSG00000140939
Tissue epithelial cells	14	SIPA1	0.96	0.0828	-0.308	0.474	0.234	0.436	0.666	0.902	-5.93	ENSG00000213445
Tissue epithelial cells	14	AC012184.2	0.768	-0.117	-0.67	0.436	0.344	-0.436	0.666	0.902	-5.93	ENSG00000260537
Tissue epithelial cells	14	PTCH1	5.95	-0.232	-1.33	0.862	1.69	-0.436	0.666	0.902	-5.93	ENSG00000185920
Tissue epithelial cells	14	DYNLT3	2.69	0.16	-0.596	0.915	0.694	0.436	0.666	0.902	-5.93	ENSG00000165169
Tissue epithelial cells	14	MBD2	26.2	0.22	-0.817	1.26	3.56	0.436	0.666	0.902	-5.93	ENSG00000134046
Tissue epithelial cells	14	GTF3C2	19.5	-0.201	-1.15	0.748	3.37	-0.436	0.666	0.902	-5.93	ENSG00000115207
Tissue epithelial cells	14	FKBP7	1.63	0.122	-0.455	0.7	0.426	0.436	0.666	0.902	-5.93	ENSG00000079150
Tissue epithelial cells	14	TSTD2	14.3	-0.239	-1.37	0.892	2.39	-0.436	0.667	0.902	-5.93	ENSG00000136925
Tissue epithelial cells	14	AC090971.2	0.576	0.0676	-0.252	0.387	0.142	0.436	0.667	0.903	-5.93	ENSG00000259201
Tissue epithelial cells	14	GTF3A	9.02	0.215	-0.802	1.23	1.61	0.436	0.667	0.903	-5.93	ENSG00000122034
Tissue epithelial cells	14	LINC01508	0.48	-0.0841	-0.482	0.314	0.193	-0.436	0.667	0.903	-5.93	ENSG00000231107
Tissue epithelial cells	14	NUTM2B-AS1	30.7	-0.192	-1.1	0.716	4.07	-0.436	0.667	0.903	-5.93	ENSG00000225484
Tissue epithelial cells	14	LIG4	3.17	-0.193	-1.11	0.722	0.94	-0.435	0.667	0.903	-5.93	ENSG00000174405
Tissue epithelial cells	14	OGFOD2	6.62	0.197	-0.737	1.13	1.61	0.435	0.667	0.903	-5.93	ENSG00000111325
Tissue epithelial cells	14	UPRT	3.74	0.202	-0.754	1.16	1.17	0.435	0.667	0.903	-5.93	ENSG00000094841
Tissue epithelial cells	14	BANK1	2.4	-0.136	-0.78	0.508	0.597	-0.435	0.667	0.903	-5.93	ENSG00000153064
Tissue epithelial cells	14	NUCKS1	18	0.212	-0.793	1.22	3.18	0.435	0.667	0.903	-5.93	ENSG00000069275
Tissue epithelial cells	14	DNAJC10	18.2	0.22	-0.821	1.26	3.02	0.435	0.667	0.903	-5.93	ENSG00000077232
Tissue epithelial cells	14	LMOD1	0.192	-0.108	-0.622	0.405	0.165	-0.435	0.667	0.903	-5.93	ENSG00000163431
Tissue epithelial cells	14	AMPH	0.192	-0.108	-0.622	0.405	0.165	-0.435	0.667	0.903	-5.93	ENSG00000078053
Tissue epithelial cells	14	MOB4	1.92	0.151	-0.565	0.867	0.639	0.435	0.667	0.903	-5.93	ENSG00000115540
Tissue epithelial cells	14	RETREG3	13.3	0.198	-0.741	1.14	2.9	0.435	0.668	0.903	-5.93	ENSG00000141699
Tissue epithelial cells	14	MBTPS2	8.54	-0.232	-1.33	0.87	1.72	-0.435	0.668	0.903	-5.93	ENSG00000012174
Tissue epithelial cells	14	AC145207.5	1.92	0.112	-0.419	0.643	0.48	0.434	0.668	0.903	-5.93	ENSG00000263731
Tissue epithelial cells	14	NUDT18	0.96	0.144	-0.539	0.827	0.422	0.434	0.668	0.903	-5.93	ENSG00000275074
Tissue epithelial cells	14	TK2	2.88	-0.173	-0.996	0.65	0.814	-0.434	0.668	0.903	-5.93	ENSG00000166548
Tissue epithelial cells	14	COL4A5	0.384	-0.117	-0.674	0.44	0.243	-0.434	0.668	0.903	-5.93	ENSG00000188153
Tissue epithelial cells	14	GLB1L	0.96	-0.125	-0.72	0.469	0.424	-0.434	0.668	0.903	-5.93	ENSG00000163521
Tissue epithelial cells	14	ELK3	5.76	0.205	-0.768	1.18	1.37	0.434	0.668	0.903	-5.93	ENSG00000111145
Tissue epithelial cells	14	COQ9	20.3	0.206	-0.772	1.18	3.1	0.434	0.668	0.903	-5.93	ENSG00000088682
Tissue epithelial cells	14	MYLK	12.1	-0.35	-2.01	1.31	2.12	-0.433	0.669	0.904	-5.93	ENSG00000065534
Tissue epithelial cells	14	MID1	47.8	0.24	-0.903	1.38	5.29	0.433	0.669	0.904	-5.93	ENSG00000101871
Tissue epithelial cells	14	HAVCR1	2.98	-0.181	-1.04	0.68	0.83	-0.433	0.669	0.904	-5.93	ENSG00000113249
Tissue epithelial cells	14	ZNF703	4.41	-0.217	-1.25	0.817	1.51	-0.433	0.669	0.904	-5.93	ENSG00000183779
Tissue epithelial cells	14	TENT5A	15.9	0.284	-1.07	1.64	2.41	0.432	0.669	0.904	-5.93	ENSG00000112773
Tissue epithelial cells	14	GMPR2	6.14	0.202	-0.763	1.17	1.43	0.432	0.669	0.904	-5.93	ENSG00000100938
Tissue epithelial cells	14	HINFP	11.3	0.216	-0.816	1.25	2.15	0.432	0.67	0.904	-5.93	ENSG00000172273
Tissue epithelial cells	14	ANKRD30BL	4.51	0.241	-0.909	1.39	1.42	0.432	0.67	0.904	-5.93	ENSG00000163046
Tissue epithelial cells	14	SNHG19	15.5	0.216	-0.814	1.24	3.14	0.432	0.67	0.904	-5.93	ENSG00000260260
Tissue epithelial cells	14	AC096741.1	0.96	0.103	-0.39	0.597	0.242	0.432	0.67	0.904	-5.93	ENSG00000251171
Tissue epithelial cells	14	AF064858.1	0.48	0.0893	-0.337	0.516	0.2	0.431	0.67	0.905	-5.93	ENSG00000235888
Tissue epithelial cells	14	PPIL4	17.5	0.226	-0.853	1.3	2.76	0.431	0.67	0.905	-5.93	ENSG00000131013
Tissue epithelial cells	14	HPF1	7.68	0.206	-0.779	1.19	1.43	0.431	0.67	0.905	-5.93	ENSG00000056050
Tissue epithelial cells	14	FECH	1.63	0.137	-0.518	0.793	0.608	0.431	0.67	0.905	-5.93	ENSG00000066926
Tissue epithelial cells	14	ZNF235	9.6	-0.217	-1.26	0.821	2.36	-0.431	0.67	0.905	-5.93	ENSG00000159917
Tissue epithelial cells	14	DHX36	29.9	0.229	-0.865	1.32	3.72	0.431	0.67	0.905	-5.93	ENSG00000174953
Tissue epithelial cells	14	PPP1R13B	36.1	0.189	-0.715	1.09	4.25	0.431	0.67	0.905	-5.93	ENSG00000088808
Tissue epithelial cells	14	CAMTA1-DT	1.44	0.11	-0.417	0.638	0.422	0.431	0.67	0.905	-5.93	ENSG00000237436
Tissue epithelial cells	14	AC019205.1	1.15	0.101	-0.38	0.582	0.286	0.431	0.67	0.905	-5.93	ENSG00000229852
Tissue epithelial cells	14	ATXN10	28.8	0.207	-0.783	1.2	3.99	0.431	0.67	0.905	-5.93	ENSG00000130638
Tissue epithelial cells	14	RASL11A	2.21	-0.15	-0.87	0.569	0.601	-0.431	0.67	0.905	-5.93	ENSG00000122035
Tissue epithelial cells	14	LRRC31	12.1	0.208	-0.788	1.2	2.78	0.431	0.671	0.905	-5.93	ENSG00000114248
Tissue epithelial cells	14	C9orf40	2.59	0.168	-0.637	0.973	0.913	0.43	0.671	0.905	-5.93	ENSG00000135045
Tissue epithelial cells	14	C1orf21	42.2	-0.104	-0.604	0.395	5.19	-0.43	0.671	0.905	-5.93	ENSG00000116667
Tissue epithelial cells	14	SPESP1	4.61	-0.194	-1.13	0.737	1.28	-0.43	0.671	0.905	-5.93	ENSG00000258484
Tissue epithelial cells	14	ZNF491	1.15	0.0841	-0.319	0.487	0.241	0.43	0.671	0.905	-5.93	ENSG00000177599
Tissue epithelial cells	14	CLASP2	26.9	0.218	-0.827	1.26	3.75	0.43	0.671	0.905	-5.93	ENSG00000163539
Tissue epithelial cells	14	EVI5	38.2	-0.107	-0.618	0.405	4.87	-0.43	0.671	0.905	-5.93	ENSG00000067208
Tissue epithelial cells	14	PRDX3	5.66	0.197	-0.748	1.14	1.34	0.43	0.671	0.905	-5.93	ENSG00000165672
Tissue epithelial cells	14	CCDC163	0.576	-0.114	-0.661	0.433	0.255	-0.429	0.671	0.905	-5.93	ENSG00000280670
Tissue epithelial cells	14	AC027018.1	4.32	0.214	-0.814	1.24	1.12	0.429	0.671	0.905	-5.93	ENSG00000254538
Tissue epithelial cells	14	FOXA1	5.85	-0.196	-1.14	0.747	1.46	-0.429	0.672	0.906	-5.93	ENSG00000129514
Tissue epithelial cells	14	ZC3H12D	3.36	0.205	-0.781	1.19	1.05	0.429	0.672	0.906	-5.93	ENSG00000178199
Tissue epithelial cells	14	SLC8A2	0.288	-0.0341	-0.198	0.13	0.0516	-0.428	0.672	0.906	-5.93	ENSG00000118160
Tissue epithelial cells	14	IGLC2	0.288	-0.0341	-0.198	0.13	0.0516	-0.428	0.672	0.906	-5.93	ENSG00000211677
Tissue epithelial cells	14	NONO	14	0.26	-0.991	1.51	2.06	0.428	0.672	0.906	-5.93	ENSG00000147140
Tissue epithelial cells	14	ZNF454	0.768	0.0812	-0.31	0.472	0.233	0.428	0.672	0.906	-5.93	ENSG00000178187
Tissue epithelial cells	14	FMOD	0.48	-0.0845	-0.492	0.322	0.187	-0.428	0.672	0.906	-5.93	ENSG00000122176
Tissue epithelial cells	14	FAM86C1	4.03	0.194	-0.741	1.13	1.02	0.428	0.673	0.907	-5.93	ENSG00000158483
Tissue epithelial cells	14	UBR5	45.9	0.0883	-0.337	0.514	5.09	0.427	0.673	0.907	-5.93	ENSG00000104517
Tissue epithelial cells	14	TMCO4	13.4	-0.252	-1.47	0.964	2.52	-0.427	0.673	0.907	-5.93	ENSG00000162542
Tissue epithelial cells	14	DCP1B	11.6	0.225	-0.859	1.31	2.2	0.427	0.673	0.907	-5.93	ENSG00000151065
Tissue epithelial cells	14	FLYWCH2	4.03	0.166	-0.636	0.969	1	0.427	0.673	0.907	-5.93	ENSG00000162076
Tissue epithelial cells	14	BEX3	0.576	-0.0946	-0.551	0.362	0.208	-0.427	0.673	0.907	-5.93	ENSG00000166681
Tissue epithelial cells	14	TMEM134	2.78	-0.151	-0.879	0.577	0.761	-0.427	0.673	0.907	-5.93	ENSG00000172663
Tissue epithelial cells	14	RBL2	27.7	-0.115	-0.669	0.439	4.07	-0.427	0.673	0.907	-5.93	ENSG00000103479
Tissue epithelial cells	14	AC027290.1	0.672	-0.0626	-0.365	0.24	0.147	-0.427	0.673	0.907	-5.93	ENSG00000256152
Tissue epithelial cells	14	SLC35F2	19.9	-0.174	-1.01	0.665	3.57	-0.426	0.673	0.907	-5.93	ENSG00000110660
Tissue epithelial cells	14	ALDH1A2	4.41	0.219	-0.841	1.28	0.788	0.426	0.674	0.907	-5.93	ENSG00000128918
Tissue epithelial cells	14	WAS	0.96	-0.123	-0.716	0.471	0.274	-0.426	0.674	0.907	-5.93	ENSG00000015285
Tissue epithelial cells	14	DEPDC4	4.61	0.189	-0.726	1.11	1.23	0.426	0.674	0.907	-5.93	ENSG00000166153
Tissue epithelial cells	14	MGST2	33.1	0.101	-0.386	0.588	4.22	0.426	0.674	0.907	-5.93	ENSG00000085871
Tissue epithelial cells	14	CHMP6	4.51	-0.183	-1.07	0.701	1.51	-0.426	0.674	0.907	-5.93	ENSG00000176108
Tissue epithelial cells	14	PPCDC	9.31	0.193	-0.739	1.12	2.06	0.426	0.674	0.907	-5.93	ENSG00000138621
Tissue epithelial cells	14	RGS6	1.54	-0.153	-0.893	0.587	0.573	-0.426	0.674	0.907	-5.93	ENSG00000182732
Tissue epithelial cells	14	EGLN3	12.8	-0.244	-1.43	0.937	2.57	-0.426	0.674	0.907	-5.93	ENSG00000129521
Tissue epithelial cells	14	AL162411.1	0.384	-0.105	-0.612	0.402	0.233	-0.426	0.674	0.907	-5.93	ENSG00000236924
Tissue epithelial cells	14	AC016735.1	4.03	0.182	-0.699	1.06	0.971	0.426	0.674	0.907	-5.93	ENSG00000224739
Tissue epithelial cells	14	ERVH-1	0.288	0.0588	-0.226	0.343	0.115	0.426	0.674	0.907	-5.93	ENSG00000251292
Tissue epithelial cells	14	TMEM182	6.62	-0.221	-1.29	0.848	1.55	-0.426	0.674	0.907	-5.93	ENSG00000170417
Tissue epithelial cells	14	REPS1	31.9	-0.171	-1	0.658	4.06	-0.426	0.674	0.907	-5.93	ENSG00000135597
Tissue epithelial cells	14	ARHGAP23	0.384	0.0535	-0.206	0.313	0.113	0.426	0.674	0.907	-5.93	ENSG00000275832
Tissue epithelial cells	14	KPNA5	9.79	-0.197	-1.15	0.756	1.88	-0.425	0.674	0.907	-5.93	ENSG00000196911
Tissue epithelial cells	14	FES	0.768	0.101	-0.388	0.59	0.341	0.425	0.674	0.907	-5.93	ENSG00000182511
Tissue epithelial cells	14	CCL28	43.1	0.229	-0.88	1.34	4.76	0.425	0.674	0.907	-5.93	ENSG00000151882
Tissue epithelial cells	14	UPK2	0.48	0.0607	-0.234	0.355	0.121	0.425	0.674	0.907	-5.93	ENSG00000110375
Tissue epithelial cells	14	AL031665.2	1.15	-0.0918	-0.537	0.353	0.248	-0.425	0.674	0.907	-5.93	ENSG00000276026
Tissue epithelial cells	14	RPS21	12.9	0.226	-0.871	1.32	2.09	0.425	0.675	0.907	-5.93	ENSG00000171858
Tissue epithelial cells	14	CAMSAP3	9.02	0.228	-0.88	1.34	2.27	0.425	0.675	0.907	-5.93	ENSG00000076826
Tissue epithelial cells	14	ZNF814	10.2	0.204	-0.786	1.19	2.28	0.424	0.675	0.907	-5.93	ENSG00000204514
Tissue epithelial cells	14	AL589740.1	1.34	-0.0937	-0.549	0.361	0.252	-0.424	0.675	0.907	-5.93	ENSG00000271860
Tissue epithelial cells	14	AC119427.1	1.06	0.0854	-0.329	0.5	0.242	0.424	0.675	0.907	-5.93	ENSG00000282221
Tissue epithelial cells	14	LINC00539	0.288	0.0765	-0.295	0.448	0.146	0.424	0.675	0.907	-5.93	ENSG00000224429
Tissue epithelial cells	14	GCAT	5.37	0.195	-0.752	1.14	1.58	0.424	0.675	0.907	-5.93	ENSG00000100116
Tissue epithelial cells	14	LRRTM3	0.384	0.0561	-0.216	0.328	0.118	0.424	0.675	0.907	-5.93	ENSG00000198739
Tissue epithelial cells	14	TBC1D15	14.9	0.194	-0.748	1.14	2.82	0.424	0.675	0.908	-5.93	ENSG00000121749
Tissue epithelial cells	14	CDH4	0.96	0.112	-0.434	0.659	0.352	0.424	0.675	0.908	-5.93	ENSG00000179242
Tissue epithelial cells	14	ZER1	18.3	-0.149	-0.874	0.576	3.17	-0.424	0.675	0.908	-5.93	ENSG00000160445
Tissue epithelial cells	14	PARP11	11.8	0.229	-0.884	1.34	2.22	0.424	0.675	0.908	-5.93	ENSG00000111224
Tissue epithelial cells	14	RNF216	26.7	-0.172	-1.01	0.665	3.64	-0.424	0.675	0.908	-5.93	ENSG00000011275
Tissue epithelial cells	14	RNF212	0.576	0.0835	-0.323	0.49	0.234	0.424	0.676	0.908	-5.93	ENSG00000178222
Tissue epithelial cells	14	RAMP3	0.192	0.0742	-0.287	0.435	0.122	0.423	0.676	0.908	-5.93	ENSG00000122679
Tissue epithelial cells	14	AP001830.1	0.576	-0.0987	-0.579	0.382	0.238	-0.423	0.676	0.908	-5.93	ENSG00000255337
Tissue epithelial cells	14	SLC22A3	3.55	-0.222	-1.3	0.859	1.16	-0.423	0.676	0.908	-5.93	ENSG00000146477
Tissue epithelial cells	14	PHIP	42.8	-0.0842	-0.494	0.326	5.06	-0.423	0.676	0.908	-5.93	ENSG00000146247
Tissue epithelial cells	14	TMEM238	0.864	0.0882	-0.341	0.518	0.244	0.423	0.676	0.908	-5.93	ENSG00000233493
Tissue epithelial cells	14	TBCCD1	9.98	-0.208	-1.22	0.806	1.81	-0.423	0.676	0.908	-5.93	ENSG00000113838
Tissue epithelial cells	14	ARRDC2	3.26	0.185	-0.719	1.09	1.36	0.422	0.676	0.908	-5.93	ENSG00000105643
Tissue epithelial cells	14	TAF2	27.8	0.132	-0.512	0.776	3.84	0.422	0.677	0.908	-5.93	ENSG00000064313
Tissue epithelial cells	14	RNF186	8.35	0.215	-0.835	1.27	1.59	0.422	0.677	0.908	-5.93	ENSG00000178828
Tissue epithelial cells	14	FLT1	0.768	-0.0917	-0.539	0.356	0.268	-0.422	0.677	0.908	-5.94	ENSG00000102755
Tissue epithelial cells	14	TAPT1	23.4	0.203	-0.788	1.19	3.46	0.422	0.677	0.908	-5.94	ENSG00000169762
Tissue epithelial cells	14	RAP1GAP	2.4	-0.179	-1.05	0.695	0.772	-0.422	0.677	0.909	-5.94	ENSG00000076864
Tissue epithelial cells	14	LINC00310	0.576	-0.094	-0.553	0.365	0.204	-0.422	0.677	0.909	-5.94	ENSG00000227456
Tissue epithelial cells	14	VPS28	11.9	-0.153	-0.903	0.596	2.85	-0.422	0.677	0.909	-5.94	ENSG00000160948
Tissue epithelial cells	14	DENND1C	0.288	-0.0528	-0.311	0.205	0.0864	-0.421	0.677	0.909	-5.94	ENSG00000205744
Tissue epithelial cells	14	CMIP	45.9	-0.076	-0.447	0.295	5.52	-0.421	0.677	0.909	-5.94	ENSG00000153815
Tissue epithelial cells	14	AC016727.1	7.39	0.198	-0.77	1.16	1.58	0.421	0.677	0.909	-5.94	ENSG00000270820
Tissue epithelial cells	14	TYSND1	6.33	0.208	-0.809	1.22	1.74	0.421	0.677	0.909	-5.94	ENSG00000156521
Tissue epithelial cells	14	WDR46	11.5	0.215	-0.838	1.27	2.32	0.421	0.677	0.909	-5.94	ENSG00000227057
Tissue epithelial cells	14	IDO2	0.288	0.0655	-0.255	0.386	0.118	0.421	0.677	0.909	-5.94	ENSG00000188676
Tissue epithelial cells	14	AL117336.3	8.73	0.214	-0.834	1.26	2.05	0.421	0.677	0.909	-5.94	ENSG00000271335
Tissue epithelial cells	14	PDE5A	27.6	-0.213	-1.25	0.829	3.85	-0.421	0.678	0.909	-5.94	ENSG00000138735
Tissue epithelial cells	14	MAMSTR	0.48	-0.083	-0.489	0.324	0.14	-0.421	0.678	0.909	-5.94	ENSG00000176909
Tissue epithelial cells	14	CEP192	32.4	0.0995	-0.388	0.587	4.29	0.421	0.678	0.909	-5.94	ENSG00000101639
Tissue epithelial cells	14	AC090579.1	6.05	-0.205	-1.21	0.799	1.63	-0.421	0.678	0.909	-5.94	ENSG00000253582
Tissue epithelial cells	14	DPF3	9.5	0.192	-0.747	1.13	2.73	0.42	0.678	0.909	-5.94	ENSG00000205683
Tissue epithelial cells	14	NREP	6.81	-0.209	-1.23	0.815	1.88	-0.42	0.678	0.909	-5.94	ENSG00000134986
Tissue epithelial cells	14	NPRL3	11.3	0.23	-0.899	1.36	2.48	0.42	0.678	0.909	-5.94	ENSG00000103148
Tissue epithelial cells	14	MMD2	0.672	0.0747	-0.292	0.441	0.205	0.42	0.678	0.909	-5.94	ENSG00000136297
Tissue epithelial cells	14	GAPVD1	29	0.153	-0.597	0.902	3.8	0.42	0.678	0.909	-5.94	ENSG00000165219
Tissue epithelial cells	14	PIEZO1	7.68	-0.199	-1.18	0.778	1.95	-0.42	0.678	0.909	-5.94	ENSG00000103335
Tissue epithelial cells	14	CREBBP	34.3	0.0873	-0.341	0.516	4.52	0.42	0.678	0.909	-5.94	ENSG00000005339
Tissue epithelial cells	14	TARS2	6.33	0.186	-0.729	1.1	1.79	0.419	0.679	0.909	-5.94	ENSG00000143374
Tissue epithelial cells	14	MINDY2	20.2	0.184	-0.722	1.09	3.32	0.419	0.679	0.91	-5.94	ENSG00000128923
Tissue epithelial cells	14	SCARB1	10.8	0.203	-0.795	1.2	2.37	0.419	0.679	0.91	-5.94	ENSG00000073060
Tissue epithelial cells	14	NOC2L	15.8	0.189	-0.74	1.12	2.58	0.419	0.679	0.91	-5.94	ENSG00000188976
Tissue epithelial cells	14	KLF2	0.288	-0.0455	-0.27	0.179	0.0715	-0.419	0.679	0.91	-5.94	ENSG00000127528
Tissue epithelial cells	14	AC004233.3	0.672	0.112	-0.438	0.661	0.313	0.419	0.679	0.91	-5.94	ENSG00000272079
Tissue epithelial cells	14	ZNF207	48.4	0.196	-0.771	1.16	4.71	0.418	0.679	0.91	-5.94	ENSG00000010244
Tissue epithelial cells	14	FAM173B	7.01	-0.211	-1.25	0.83	1.6	-0.418	0.679	0.91	-5.94	ENSG00000150756
Tissue epithelial cells	14	LINC00630	7.29	-0.198	-1.17	0.778	1.85	-0.418	0.68	0.91	-5.94	ENSG00000223546
Tissue epithelial cells	14	MAN1B1	9.31	-0.211	-1.25	0.83	2.56	-0.418	0.68	0.91	-5.94	ENSG00000177239
Tissue epithelial cells	14	PHGR1	32.2	-0.245	-1.45	0.962	4.31	-0.418	0.68	0.91	-5.94	ENSG00000233041
Tissue epithelial cells	14	SMIM3	1.82	0.156	-0.612	0.924	0.502	0.418	0.68	0.91	-5.94	ENSG00000256235
Tissue epithelial cells	14	MAPK9	21.4	0.191	-0.75	1.13	3.25	0.418	0.68	0.91	-5.94	ENSG00000050748
Tissue epithelial cells	14	DBI	15.8	0.177	-0.696	1.05	2.66	0.418	0.68	0.91	-5.94	ENSG00000155368
Tissue epithelial cells	14	B4GALT3	6.33	0.199	-0.783	1.18	1.5	0.417	0.68	0.91	-5.94	ENSG00000158850
Tissue epithelial cells	14	TJP3	27.5	-0.177	-1.05	0.698	4.03	-0.417	0.68	0.91	-5.94	ENSG00000105289
Tissue epithelial cells	14	AC067852.2	1.44	0.097	-0.382	0.576	0.357	0.417	0.68	0.91	-5.94	ENSG00000266962
Tissue epithelial cells	14	VTA1	24.9	0.161	-0.634	0.956	3.47	0.417	0.68	0.91	-5.94	ENSG00000009844
Tissue epithelial cells	14	TARBP1	15.2	-0.224	-1.33	0.881	2.94	-0.417	0.68	0.91	-5.94	ENSG00000059588
Tissue epithelial cells	14	NEMP1	6.05	-0.219	-1.3	0.863	1.61	-0.417	0.68	0.911	-5.94	ENSG00000166881
Tissue epithelial cells	14	KCTD3	20.6	-0.198	-1.18	0.782	3.13	-0.417	0.681	0.911	-5.94	ENSG00000136636
Tissue epithelial cells	14	TRIM29	1.34	0.154	-0.608	0.916	0.432	0.416	0.681	0.911	-5.94	ENSG00000137699
Tissue epithelial cells	14	AC073869.5	0.48	-0.116	-0.693	0.46	0.316	-0.416	0.681	0.911	-5.94	ENSG00000283303
Tissue epithelial cells	14	SLC5A10	0.96	-0.109	-0.647	0.429	0.232	-0.416	0.681	0.911	-5.94	ENSG00000154025
Tissue epithelial cells	14	DCDC2	4.41	0.196	-0.774	1.17	1.23	0.416	0.681	0.911	-5.94	ENSG00000146038
Tissue epithelial cells	14	FGD5-AS1	8.93	0.192	-0.759	1.14	2.02	0.416	0.681	0.911	-5.94	ENSG00000225733
Tissue epithelial cells	14	IQCG	4.22	0.193	-0.761	1.15	1.08	0.416	0.681	0.911	-5.94	ENSG00000114473
Tissue epithelial cells	14	NUDT9	13.4	0.179	-0.707	1.07	2.53	0.416	0.681	0.911	-5.94	ENSG00000170502
Tissue epithelial cells	14	ZMYM4	26.7	0.21	-0.83	1.25	3.76	0.416	0.681	0.911	-5.94	ENSG00000146463
Tissue epithelial cells	14	NPIPB3	1.63	-0.145	-0.865	0.575	0.547	-0.416	0.681	0.911	-5.94	ENSG00000169246
Tissue epithelial cells	14	CDC42EP1	5.37	0.183	-0.723	1.09	1.5	0.416	0.681	0.911	-5.94	ENSG00000128283
Tissue epithelial cells	14	CSPP1	30.5	-0.183	-1.09	0.724	3.93	-0.416	0.681	0.911	-5.94	ENSG00000104218
Tissue epithelial cells	14	ABCC6	13.6	-0.229	-1.36	0.907	2.3	-0.415	0.681	0.911	-5.94	ENSG00000091262
Tissue epithelial cells	14	PIAS2	21.1	0.202	-0.802	1.21	3.32	0.415	0.681	0.911	-5.94	ENSG00000078043
Tissue epithelial cells	14	AC010487.3	9.31	-0.224	-1.33	0.887	2.01	-0.415	0.682	0.911	-5.94	ENSG00000283088
Tissue epithelial cells	14	SLC35A2	3.17	0.161	-0.64	0.962	0.838	0.415	0.682	0.911	-5.94	ENSG00000102100
Tissue epithelial cells	14	DAGLA	5.37	-0.191	-1.14	0.76	1.58	-0.415	0.682	0.911	-5.94	ENSG00000134780
Tissue epithelial cells	14	SLFN12L	0.48	0.0587	-0.233	0.35	0.13	0.415	0.682	0.911	-5.94	ENSG00000205045
Tissue epithelial cells	14	PSKH1	7.29	-0.223	-1.33	0.884	1.83	-0.415	0.682	0.911	-5.94	ENSG00000159792
Tissue epithelial cells	14	PROCR	0.672	0.089	-0.354	0.532	0.243	0.414	0.682	0.912	-5.94	ENSG00000101000
Tissue epithelial cells	14	XPO7	24.5	-0.151	-0.9	0.599	3.54	-0.414	0.682	0.912	-5.94	ENSG00000130227
Tissue epithelial cells	14	AL390860.1	1.44	-0.134	-0.799	0.532	0.618	-0.414	0.682	0.912	-5.94	ENSG00000235749
Tissue epithelial cells	14	ZBTB7C	28.9	-0.172	-1.03	0.685	4.1	-0.414	0.682	0.912	-5.94	ENSG00000184828
Tissue epithelial cells	14	ACHE	3.17	0.215	-0.856	1.29	0.799	0.414	0.682	0.912	-5.94	ENSG00000087085
Tissue epithelial cells	14	AC093627.5	4.03	0.172	-0.684	1.03	0.981	0.414	0.683	0.912	-5.94	ENSG00000242474
Tissue epithelial cells	14	DPH7	14.5	-0.201	-1.2	0.802	3.11	-0.413	0.683	0.912	-5.94	ENSG00000148399
Tissue epithelial cells	14	AC022387.1	0.576	0.0937	-0.374	0.561	0.222	0.413	0.683	0.912	-5.94	ENSG00000228566
Tissue epithelial cells	14	DDX23	15.5	0.204	-0.815	1.22	2.69	0.413	0.683	0.912	-5.94	ENSG00000174243
Tissue epithelial cells	14	VTI1B	3.65	0.203	-0.81	1.22	1.37	0.413	0.683	0.912	-5.94	ENSG00000100568
Tissue epithelial cells	14	HOXA2	0.384	0.0889	-0.355	0.533	0.194	0.412	0.684	0.913	-5.94	ENSG00000105996
Tissue epithelial cells	14	GRHL1	1.44	0.108	-0.431	0.647	0.311	0.412	0.684	0.913	-5.94	ENSG00000134317
Tissue epithelial cells	14	DHX34	11.3	0.2	-0.801	1.2	2.46	0.412	0.684	0.913	-5.94	ENSG00000134815
Tissue epithelial cells	14	EML1	0.384	0.0614	-0.246	0.369	0.131	0.412	0.684	0.913	-5.94	ENSG00000066629
Tissue epithelial cells	14	WIPF3	1.06	-0.164	-0.982	0.655	0.575	-0.412	0.684	0.913	-5.94	ENSG00000122574
Tissue epithelial cells	14	PKD2L2	1.25	0.071	-0.284	0.426	0.203	0.412	0.684	0.913	-5.94	ENSG00000078795
Tissue epithelial cells	14	TMEM253	3.17	0.152	-0.61	0.915	0.867	0.412	0.684	0.913	-5.94	ENSG00000232070
Tissue epithelial cells	14	HPRT1	8.73	0.199	-0.797	1.2	1.79	0.412	0.684	0.913	-5.94	ENSG00000165704
Tissue epithelial cells	14	Z93403.1	0.384	-0.0807	-0.485	0.323	0.19	-0.412	0.684	0.913	-5.94	ENSG00000231772
Tissue epithelial cells	14	ALG3	7.87	0.195	-0.78	1.17	1.76	0.412	0.684	0.913	-5.94	ENSG00000214160
Tissue epithelial cells	14	ABHD8	0.768	-0.0952	-0.572	0.382	0.229	-0.411	0.684	0.913	-5.94	ENSG00000127220
Tissue epithelial cells	14	RAB30	0.768	-0.097	-0.583	0.389	0.233	-0.411	0.685	0.913	-5.94	ENSG00000137502
Tissue epithelial cells	14	SEC11A	26.6	0.199	-0.801	1.2	3.59	0.411	0.685	0.913	-5.94	ENSG00000140612
Tissue epithelial cells	14	ZNF329	2.11	-0.15	-0.903	0.603	0.88	-0.411	0.685	0.913	-5.94	ENSG00000181894
Tissue epithelial cells	14	CDKN1B	12.9	0.207	-0.829	1.24	2.31	0.411	0.685	0.913	-5.94	ENSG00000111276
Tissue epithelial cells	14	FZD1	0.576	0.0797	-0.32	0.479	0.215	0.411	0.685	0.913	-5.94	ENSG00000157240
Tissue epithelial cells	14	FAT1	53.6	0.0727	-0.292	0.438	5.63	0.411	0.685	0.913	-5.94	ENSG00000083857
Tissue epithelial cells	14	AC079807.1	0.96	-0.0912	-0.549	0.367	0.277	-0.41	0.685	0.913	-5.94	ENSG00000233230
Tissue epithelial cells	14	B3GNT8	1.34	0.118	-0.473	0.708	0.415	0.41	0.685	0.913	-5.94	ENSG00000177191
Tissue epithelial cells	14	AL080250.1	2.69	0.118	-0.475	0.711	0.47	0.41	0.685	0.914	-5.94	ENSG00000225793
Tissue epithelial cells	14	MYH13	0.384	-0.0626	-0.377	0.252	0.152	-0.41	0.685	0.914	-5.94	ENSG00000006788
Tissue epithelial cells	14	AC036214.3	0.96	-0.0894	-0.538	0.36	0.272	-0.41	0.685	0.914	-5.94	ENSG00000276418
Tissue epithelial cells	14	AC136777.1	2.11	0.139	-0.558	0.836	0.517	0.41	0.685	0.914	-5.94	ENSG00000249868
Tissue epithelial cells	14	CRACR2A	17.8	0.196	-0.791	1.18	3.15	0.41	0.686	0.914	-5.94	ENSG00000130038
Tissue epithelial cells	14	SLC8A3	16.6	0.31	-1.25	1.87	2.28	0.41	0.686	0.914	-5.94	ENSG00000100678
Tissue epithelial cells	14	PIGQ	4.8	0.203	-0.819	1.22	1.49	0.409	0.686	0.914	-5.94	ENSG00000007541
Tissue epithelial cells	14	APOH	1.82	-0.166	-1	0.669	0.782	-0.409	0.686	0.914	-5.94	ENSG00000091583
Tissue epithelial cells	14	ARID4A	36.1	0.226	-0.91	1.36	4.14	0.409	0.686	0.914	-5.94	ENSG00000032219
Tissue epithelial cells	14	TTI2	6.24	0.184	-0.742	1.11	1.39	0.409	0.686	0.914	-5.94	ENSG00000129696
Tissue epithelial cells	14	AL110292.1	3.55	-0.237	-1.43	0.955	1.02	-0.409	0.686	0.914	-5.94	ENSG00000258081
Tissue epithelial cells	14	LACC1	1.73	0.103	-0.415	0.621	0.362	0.409	0.686	0.914	-5.94	ENSG00000179630
Tissue epithelial cells	14	AC009975.1	1.34	-0.124	-0.747	0.5	0.449	-0.409	0.686	0.914	-5.94	ENSG00000282890
Tissue epithelial cells	14	SIDT2	8.25	-0.188	-1.13	0.758	2.41	-0.409	0.686	0.914	-5.94	ENSG00000149577
Tissue epithelial cells	14	NBAS	28.1	0.185	-0.749	1.12	3.92	0.409	0.686	0.914	-5.94	ENSG00000151779
Tissue epithelial cells	14	NOL8	21.2	0.196	-0.791	1.18	3.26	0.409	0.686	0.914	-5.94	ENSG00000198000
Tissue epithelial cells	14	PEX6	10.9	0.21	-0.849	1.27	2.25	0.408	0.686	0.914	-5.94	ENSG00000124587
Tissue epithelial cells	14	KLHL9	12.8	0.199	-0.805	1.2	2.2	0.408	0.687	0.914	-5.94	ENSG00000198642
Tissue epithelial cells	14	DDX18	18.1	0.252	-1.02	1.52	2.61	0.408	0.687	0.914	-5.94	ENSG00000088205
Tissue epithelial cells	14	SLC25A44	9.21	0.2	-0.812	1.21	1.76	0.408	0.687	0.914	-5.94	ENSG00000160785
Tissue epithelial cells	14	RB1CC1	31.7	0.0845	-0.342	0.511	4.42	0.408	0.687	0.914	-5.94	ENSG00000023287
Tissue epithelial cells	14	RPP38	13.9	-0.132	-0.796	0.533	3.02	-0.408	0.687	0.914	-5.94	ENSG00000152464
Tissue epithelial cells	14	PRADC1	2.4	0.15	-0.606	0.905	0.852	0.408	0.687	0.914	-5.94	ENSG00000135617
Tissue epithelial cells	14	B4GALNT3	37.7	0.115	-0.465	0.695	4.85	0.408	0.687	0.914	-5.94	ENSG00000139044
Tissue epithelial cells	14	CNR2	0.576	-0.0813	-0.492	0.33	0.197	-0.408	0.687	0.914	-5.94	ENSG00000188822
Tissue epithelial cells	14	DDX4	1.06	0.106	-0.429	0.641	0.441	0.407	0.687	0.915	-5.94	ENSG00000152670
Tissue epithelial cells	14	AC060809.1	0.384	0.0536	-0.218	0.325	0.117	0.407	0.688	0.915	-5.94	ENSG00000259543
Tissue epithelial cells	14	HLTF	2.5	-0.162	-0.984	0.659	0.583	-0.407	0.688	0.915	-5.94	ENSG00000071794
Tissue epithelial cells	14	SAFB2	26.3	-0.151	-0.919	0.616	3.76	-0.407	0.688	0.915	-5.94	ENSG00000130254
Tissue epithelial cells	14	TMX1	9.12	-0.228	-1.38	0.928	1.73	-0.407	0.688	0.915	-5.94	ENSG00000139921
Tissue epithelial cells	14	PRKACA	3.55	-0.19	-1.15	0.774	1.09	-0.406	0.688	0.915	-5.94	ENSG00000072062
Tissue epithelial cells	14	PXDN	0.288	-0.0475	-0.288	0.193	0.0811	-0.406	0.688	0.915	-5.94	ENSG00000130508
Tissue epithelial cells	14	LRRIQ1	0.288	0.056	-0.228	0.34	0.114	0.406	0.688	0.915	-5.94	ENSG00000133640
Tissue epithelial cells	14	TRIM28	14.2	0.189	-0.77	1.15	3.04	0.406	0.688	0.916	-5.94	ENSG00000130726
Tissue epithelial cells	14	ARHGAP15	8.35	0.214	-0.873	1.3	1.75	0.406	0.689	0.916	-5.94	ENSG00000075884
Tissue epithelial cells	14	WWTR1	2.5	-0.152	-0.923	0.619	0.703	-0.405	0.689	0.916	-5.94	ENSG00000018408
Tissue epithelial cells	14	LINC00623	15	0.225	-0.918	1.37	2.62	0.405	0.689	0.916	-5.94	ENSG00000226067
Tissue epithelial cells	14	TPCN1	41.2	-0.0776	-0.472	0.317	4.95	-0.405	0.689	0.916	-5.94	ENSG00000186815
Tissue epithelial cells	14	STAT2	16.2	0.21	-0.857	1.28	2.75	0.405	0.689	0.916	-5.94	ENSG00000170581
Tissue epithelial cells	14	NUP205	19.1	0.235	-0.96	1.43	2.86	0.405	0.689	0.916	-5.94	ENSG00000155561
Tissue epithelial cells	14	PARP4	49.5	0.103	-0.423	0.63	5.35	0.405	0.689	0.916	-5.94	ENSG00000102699
Tissue epithelial cells	14	MYH15	0.96	-0.0931	-0.567	0.381	0.271	-0.405	0.689	0.916	-5.94	ENSG00000144821
Tissue epithelial cells	14	RPGRIP1L	3.74	-0.154	-0.941	0.632	1.06	-0.405	0.689	0.916	-5.94	ENSG00000103494
Tissue epithelial cells	14	AC108866.1	3.65	0.163	-0.666	0.991	0.964	0.404	0.689	0.916	-5.94	ENSG00000250938
Tissue epithelial cells	14	AL132780.2	1.06	-0.107	-0.654	0.44	0.341	-0.404	0.69	0.917	-5.94	ENSG00000258457
Tissue epithelial cells	14	ZMYM2	44.2	-0.0893	-0.545	0.366	5.18	-0.404	0.69	0.917	-5.94	ENSG00000121741
Tissue epithelial cells	14	NPIPB5	28.5	0.171	-0.7	1.04	4.05	0.404	0.69	0.917	-5.94	ENSG00000243716
Tissue epithelial cells	14	EPHB3	8.25	0.23	-0.943	1.4	2.02	0.404	0.69	0.917	-5.94	ENSG00000182580
Tissue epithelial cells	14	SLC38A11	0.768	0.066	-0.271	0.403	0.186	0.404	0.69	0.917	-5.94	ENSG00000169507
Tissue epithelial cells	14	PITRM1	12.3	0.151	-0.619	0.921	2.53	0.404	0.69	0.917	-5.94	ENSG00000107959
Tissue epithelial cells	14	CD14	0.48	-0.0858	-0.524	0.352	0.198	-0.404	0.69	0.917	-5.94	ENSG00000170458
Tissue epithelial cells	14	MAP7	52.4	-0.187	-1.14	0.768	5.43	-0.404	0.69	0.917	-5.94	ENSG00000135525
Tissue epithelial cells	14	NEURL3	0.48	-0.0611	-0.373	0.251	0.106	-0.404	0.69	0.917	-5.94	ENSG00000163121
Tissue epithelial cells	14	CPSF3	14.6	0.251	-1.03	1.53	2.34	0.403	0.69	0.917	-5.94	ENSG00000119203
Tissue epithelial cells	14	RREB1	48	0.0886	-0.365	0.542	5.25	0.403	0.691	0.917	-5.94	ENSG00000124782
Tissue epithelial cells	14	ZNF425	8.54	-0.204	-1.25	0.839	1.49	-0.402	0.691	0.917	-5.94	ENSG00000204947
Tissue epithelial cells	14	LINC00536	26.1	-0.459	-2.81	1.89	2.95	-0.402	0.691	0.918	-5.94	ENSG00000249917
Tissue epithelial cells	14	METTL25	16.8	-0.198	-1.21	0.818	2.91	-0.402	0.691	0.918	-5.94	ENSG00000127720
Tissue epithelial cells	14	ADAP2	3.17	-0.166	-1.01	0.683	0.951	-0.402	0.691	0.918	-5.94	ENSG00000184060
Tissue epithelial cells	14	THUMPD3	9.69	0.172	-0.712	1.06	1.91	0.401	0.692	0.918	-5.94	ENSG00000134077
Tissue epithelial cells	14	FAM161A	0.288	-0.0956	-0.587	0.395	0.167	-0.401	0.692	0.918	-5.94	ENSG00000170264
Tissue epithelial cells	14	AC002429.2	1.06	0.096	-0.397	0.589	0.311	0.401	0.692	0.918	-5.94	ENSG00000236197
Tissue epithelial cells	14	GIPR	1.92	0.144	-0.597	0.885	0.628	0.401	0.692	0.918	-5.94	ENSG00000010310
Tissue epithelial cells	14	AEBP2	22.5	0.213	-0.88	1.31	3.29	0.401	0.692	0.918	-5.94	ENSG00000139154
Tissue epithelial cells	14	CACNA1C	2.88	-0.152	-0.936	0.631	0.914	-0.401	0.692	0.918	-5.94	ENSG00000151067
Tissue epithelial cells	14	AL499616.1	0.288	-0.0641	-0.394	0.266	0.141	-0.401	0.692	0.918	-5.94	ENSG00000232892
Tissue epithelial cells	14	FAM162A	28.9	-0.161	-0.989	0.667	4.27	-0.401	0.692	0.918	-5.94	ENSG00000114023
Tissue epithelial cells	14	CORO2B	0.384	0.0406	-0.168	0.249	0.0861	0.401	0.692	0.918	-5.94	ENSG00000103647
Tissue epithelial cells	14	BAIAP2-DT	1.73	-0.108	-0.665	0.449	0.414	-0.401	0.692	0.918	-5.94	ENSG00000226137
Tissue epithelial cells	14	ETFA	30.8	-0.156	-0.957	0.646	4.04	-0.4	0.693	0.919	-5.94	ENSG00000140374
Tissue epithelial cells	14	PTPRG	40.6	-0.188	-1.16	0.784	4.92	-0.399	0.693	0.919	-5.94	ENSG00000144724
Tissue epithelial cells	14	SNORC	8.25	0.145	-0.602	0.891	2.26	0.399	0.693	0.919	-5.94	ENSG00000182600
Tissue epithelial cells	14	GTF3C6	4.41	0.174	-0.723	1.07	0.985	0.399	0.693	0.92	-5.94	ENSG00000155115
Tissue epithelial cells	14	CTBP1-DT	1.92	0.143	-0.597	0.884	0.663	0.399	0.693	0.92	-5.94	ENSG00000196810
Tissue epithelial cells	14	MASTL	6.05	-0.189	-1.17	0.788	1.5	-0.399	0.693	0.92	-5.94	ENSG00000120539
Tissue epithelial cells	14	UBFD1	5.09	0.161	-0.673	0.996	1.24	0.399	0.693	0.92	-5.94	ENSG00000103353
Tissue epithelial cells	14	STT3A-AS1	2.98	-0.158	-0.974	0.658	0.619	-0.399	0.693	0.92	-5.94	ENSG00000254671
Tissue epithelial cells	14	MARF1	18.9	0.141	-0.589	0.872	3.57	0.399	0.694	0.92	-5.94	ENSG00000166783
Tissue epithelial cells	14	NHLRC3	13.1	0.209	-0.873	1.29	2.31	0.398	0.694	0.92	-5.94	ENSG00000188811
Tissue epithelial cells	14	CFAP65	0.48	-0.0674	-0.416	0.282	0.16	-0.398	0.694	0.92	-5.94	ENSG00000181378
Tissue epithelial cells	14	ARID2	44.9	-0.191	-1.18	0.8	4.86	-0.398	0.694	0.92	-5.94	ENSG00000189079
Tissue epithelial cells	14	C21orf91-OT1	0.864	-0.109	-0.672	0.455	0.361	-0.398	0.694	0.92	-5.94	ENSG00000240770
Tissue epithelial cells	14	TMEM184C	15.1	-0.193	-1.19	0.808	2.49	-0.397	0.694	0.92	-5.94	ENSG00000164168
Tissue epithelial cells	14	OXNAD1	29.7	-0.197	-1.22	0.824	3.86	-0.397	0.695	0.921	-5.94	ENSG00000154814
Tissue epithelial cells	14	SPAG16	15.5	0.235	-0.984	1.45	2.48	0.397	0.695	0.921	-5.94	ENSG00000144451
Tissue epithelial cells	14	RIMBP2	0.768	0.0773	-0.324	0.479	0.238	0.397	0.695	0.921	-5.94	ENSG00000060709
Tissue epithelial cells	14	ENTR1	7.97	-0.201	-1.24	0.842	2.07	-0.397	0.695	0.921	-5.94	ENSG00000165689
Tissue epithelial cells	14	PSMG1	6.43	0.181	-0.757	1.12	1.56	0.397	0.695	0.921	-5.95	ENSG00000183527
Tissue epithelial cells	14	SPHK1	0.576	0.112	-0.468	0.692	0.338	0.397	0.695	0.921	-5.95	ENSG00000176170
Tissue epithelial cells	14	UBE2V2	11.1	-0.198	-1.23	0.831	2.19	-0.397	0.695	0.921	-5.95	ENSG00000169139
Tissue epithelial cells	14	POGZ	26.5	0.152	-0.637	0.94	3.96	0.396	0.695	0.921	-5.95	ENSG00000143442
Tissue epithelial cells	14	PDCD11	21.3	-0.202	-1.25	0.848	3.23	-0.396	0.695	0.921	-5.95	ENSG00000148843
Tissue epithelial cells	14	KCNQ1	36.5	-0.244	-1.51	1.02	4.09	-0.396	0.695	0.921	-5.95	ENSG00000053918
Tissue epithelial cells	14	POLR3F	6.81	0.197	-0.829	1.22	1.54	0.396	0.695	0.921	-5.95	ENSG00000132664
Tissue epithelial cells	14	ABLIM2	3.84	-0.195	-1.21	0.821	1.61	-0.396	0.695	0.921	-5.95	ENSG00000163995
Tissue epithelial cells	14	GMFG	0.288	-0.0626	-0.388	0.263	0.112	-0.396	0.695	0.921	-5.95	ENSG00000130755
Tissue epithelial cells	14	ELP6	5.95	-0.172	-1.07	0.722	1.54	-0.396	0.696	0.921	-5.95	ENSG00000163832
Tissue epithelial cells	14	CYSLTR1	0.48	0.0447	-0.188	0.277	0.088	0.396	0.696	0.921	-5.95	ENSG00000173198
Tissue epithelial cells	14	TMEM202-AS1	2.4	0.114	-0.482	0.711	0.484	0.396	0.696	0.921	-5.95	ENSG00000261423
Tissue epithelial cells	14	FAM107B	8.16	0.223	-0.939	1.39	2.15	0.395	0.696	0.921	-5.95	ENSG00000065809
Tissue epithelial cells	14	HSD17B11	43.2	-0.0773	-0.48	0.326	5.05	-0.395	0.696	0.921	-5.95	ENSG00000198189
Tissue epithelial cells	14	CFAP70	1.82	-0.126	-0.782	0.53	0.669	-0.395	0.696	0.921	-5.95	ENSG00000156042
Tissue epithelial cells	14	ADAM22	3.36	-0.183	-1.14	0.772	1.27	-0.395	0.696	0.921	-5.95	ENSG00000008277
Tissue epithelial cells	14	DCAF4	5.37	-0.174	-1.08	0.733	1.43	-0.395	0.696	0.921	-5.95	ENSG00000119599
Tissue epithelial cells	14	SLC44A2	9.5	0.201	-0.846	1.25	2.33	0.395	0.696	0.921	-5.95	ENSG00000129353
Tissue epithelial cells	14	ZC3H7A	17.4	-0.132	-0.818	0.555	3.04	-0.395	0.697	0.922	-5.95	ENSG00000122299
Tissue epithelial cells	14	AP5Z1	19.5	0.21	-0.886	1.31	3.13	0.395	0.697	0.922	-5.95	ENSG00000242802
Tissue epithelial cells	14	AL035252.3	0.672	0.109	-0.459	0.676	0.302	0.394	0.697	0.922	-5.95	ENSG00000277938
Tissue epithelial cells	14	PGLS	11.2	0.196	-0.827	1.22	2.16	0.394	0.697	0.922	-5.95	ENSG00000130313
Tissue epithelial cells	14	PKN2-AS1	4.13	-0.148	-0.922	0.626	1.01	-0.394	0.697	0.922	-5.95	ENSG00000237505
Tissue epithelial cells	14	ATP5ME	14.7	-0.118	-0.736	0.5	3.12	-0.394	0.697	0.922	-5.95	ENSG00000169020
Tissue epithelial cells	14	TSTD1	0.288	-0.0576	-0.359	0.244	0.0974	-0.394	0.697	0.922	-5.95	ENSG00000215845
Tissue epithelial cells	14	TGFBR2	18.3	-0.196	-1.22	0.83	3.12	-0.394	0.697	0.922	-5.95	ENSG00000163513
Tissue epithelial cells	14	BORCS8-MEF2B	1.44	-0.174	-1.09	0.737	0.588	-0.394	0.697	0.922	-5.95	ENSG00000064489
Tissue epithelial cells	14	AC069224.1	2.4	-0.145	-0.906	0.615	0.673	-0.394	0.697	0.922	-5.95	ENSG00000260572
Tissue epithelial cells	14	UPF2	40.4	-0.0887	-0.554	0.376	4.8	-0.393	0.697	0.922	-5.95	ENSG00000151461
Tissue epithelial cells	14	TNFAIP3	5.47	-0.214	-1.33	0.905	1.68	-0.393	0.697	0.922	-5.95	ENSG00000118503
Tissue epithelial cells	14	FBXO21	17.6	0.182	-0.771	1.14	2.96	0.393	0.697	0.922	-5.95	ENSG00000135108
Tissue epithelial cells	14	AC008764.1	1.44	0.131	-0.556	0.818	0.479	0.393	0.697	0.922	-5.95	ENSG00000141979
Tissue epithelial cells	14	SEPT9	35.9	0.223	-0.945	1.39	4.3	0.393	0.697	0.922	-5.95	ENSG00000184640
Tissue epithelial cells	14	PON2	23.9	-0.191	-1.19	0.81	3.66	-0.393	0.697	0.922	-5.95	ENSG00000105854
Tissue epithelial cells	14	GRAMD1B	0.384	-0.0559	-0.349	0.237	0.134	-0.393	0.697	0.922	-5.95	ENSG00000023171
Tissue epithelial cells	14	SMARCA4	17.5	0.154	-0.652	0.96	3.41	0.393	0.698	0.922	-5.95	ENSG00000127616
Tissue epithelial cells	14	CAMK1	2.59	0.201	-0.854	1.26	0.95	0.393	0.698	0.922	-5.95	ENSG00000134072
Tissue epithelial cells	14	AC004812.2	4.13	0.151	-0.641	0.943	0.999	0.393	0.698	0.922	-5.95	ENSG00000277283
Tissue epithelial cells	14	ZNF606	12.5	0.169	-0.719	1.06	2.28	0.393	0.698	0.922	-5.95	ENSG00000166704
Tissue epithelial cells	14	STOX1	0.864	-0.0848	-0.53	0.36	0.284	-0.393	0.698	0.922	-5.95	ENSG00000165730
Tissue epithelial cells	14	PIGN	36.2	0.178	-0.756	1.11	4.32	0.392	0.698	0.922	-5.95	ENSG00000197563
Tissue epithelial cells	14	SMPDL3B	7.58	0.185	-0.788	1.16	1.7	0.392	0.698	0.922	-5.95	ENSG00000130768
Tissue epithelial cells	14	LINC00390	0.576	-0.0844	-0.528	0.359	0.152	-0.392	0.698	0.922	-5.95	ENSG00000226519
Tissue epithelial cells	14	ATXN3	13.3	0.155	-0.658	0.967	2.76	0.392	0.698	0.922	-5.95	ENSG00000066427
Tissue epithelial cells	14	DVL1	4.51	0.178	-0.756	1.11	1.38	0.392	0.698	0.922	-5.95	ENSG00000107404
Tissue epithelial cells	14	TMEM254	4.22	0.171	-0.73	1.07	1.17	0.392	0.698	0.922	-5.95	ENSG00000133678
Tissue epithelial cells	14	LINC00486	13.3	0.205	-0.871	1.28	2.43	0.392	0.699	0.922	-5.95	ENSG00000230876
Tissue epithelial cells	14	FCAMR	1.06	0.103	-0.44	0.646	0.362	0.392	0.699	0.922	-5.95	ENSG00000162897
Tissue epithelial cells	14	ARIH2	27.9	0.0776	-0.331	0.486	4.06	0.392	0.699	0.922	-5.95	ENSG00000177479
Tissue epithelial cells	14	C6	0.384	-0.0665	-0.417	0.283	0.16	-0.392	0.699	0.922	-5.95	ENSG00000039537
Tissue epithelial cells	14	AF241726.2	11.8	0.174	-0.743	1.09	2.28	0.392	0.699	0.922	-5.95	ENSG00000250349
Tissue epithelial cells	14	Z96074.1	0.96	-0.0894	-0.56	0.381	0.263	-0.392	0.699	0.922	-5.95	ENSG00000283692
Tissue epithelial cells	14	C2CD3	25.6	0.146	-0.62	0.912	3.47	0.392	0.699	0.922	-5.95	ENSG00000168014
Tissue epithelial cells	14	FAM184B	1.34	0.13	-0.556	0.816	0.445	0.391	0.699	0.922	-5.95	ENSG00000047662
Tissue epithelial cells	14	AC005832.4	0.672	-0.104	-0.652	0.444	0.259	-0.391	0.699	0.923	-5.95	ENSG00000272921
Tissue epithelial cells	14	ACAT1	6.05	-0.179	-1.13	0.766	1.54	-0.391	0.699	0.923	-5.95	ENSG00000075239
Tissue epithelial cells	14	SNRPD2	4.7	0.148	-0.631	0.927	1.22	0.391	0.699	0.923	-5.95	ENSG00000125743
Tissue epithelial cells	14	LINC01004	55	0.0897	-0.383	0.563	5.64	0.391	0.699	0.923	-5.95	ENSG00000228393
Tissue epithelial cells	14	LINC00937	14.7	-0.187	-1.17	0.797	2.85	-0.391	0.699	0.923	-5.95	ENSG00000226091
Tissue epithelial cells	14	CDS1	26.3	0.182	-0.777	1.14	3.56	0.39	0.7	0.923	-5.95	ENSG00000163624
Tissue epithelial cells	14	LONP1	7.01	-0.218	-1.37	0.932	2.18	-0.39	0.7	0.923	-5.95	ENSG00000196365
Tissue epithelial cells	14	FAM213A	4.7	0.212	-0.907	1.33	1.66	0.39	0.7	0.923	-5.95	ENSG00000122378
Tissue epithelial cells	14	AL035071.1	0.864	-0.106	-0.665	0.454	0.33	-0.39	0.7	0.923	-5.95	ENSG00000260257
Tissue epithelial cells	14	NDUFAF6	24.4	-0.144	-0.908	0.619	3.56	-0.39	0.7	0.923	-5.95	ENSG00000156170
Tissue epithelial cells	14	SRGAP3	2.59	-0.151	-0.951	0.649	0.811	-0.39	0.7	0.923	-5.95	ENSG00000196220
Tissue epithelial cells	14	ZNF3	14.4	-0.195	-1.23	0.838	2.77	-0.39	0.7	0.923	-5.95	ENSG00000166526
Tissue epithelial cells	14	SNX12	2.59	0.133	-0.571	0.837	0.629	0.389	0.7	0.923	-5.95	ENSG00000147164
Tissue epithelial cells	14	DDB2	12.6	0.215	-0.922	1.35	2.35	0.389	0.7	0.923	-5.95	ENSG00000134574
Tissue epithelial cells	14	LINC02296	0.384	-0.0708	-0.446	0.304	0.126	-0.389	0.7	0.923	-5.95	ENSG00000258859
Tissue epithelial cells	14	ALKBH8	8.16	-0.21	-1.32	0.904	1.61	-0.389	0.701	0.923	-5.95	ENSG00000137760
Tissue epithelial cells	14	CHST12	2.69	0.143	-0.615	0.901	0.749	0.389	0.701	0.923	-5.95	ENSG00000136213
Tissue epithelial cells	14	AXIN2	3.45	0.16	-0.687	1.01	1.08	0.389	0.701	0.923	-5.95	ENSG00000168646
Tissue epithelial cells	14	MTG2	14.3	-0.191	-1.21	0.822	2.64	-0.389	0.701	0.923	-5.95	ENSG00000101181
Tissue epithelial cells	14	RETREG2	4.8	0.191	-0.82	1.2	1.27	0.389	0.701	0.923	-5.95	ENSG00000144567
Tissue epithelial cells	14	KCTD12	1.44	0.13	-0.558	0.818	0.51	0.389	0.701	0.923	-5.95	ENSG00000178695
Tissue epithelial cells	14	WDR83	8.06	0.181	-0.78	1.14	1.6	0.389	0.701	0.923	-5.95	ENSG00000123154
Tissue epithelial cells	14	ZFAND2B	5.09	0.173	-0.744	1.09	1.45	0.389	0.701	0.923	-5.95	ENSG00000158552
Tissue epithelial cells	14	NAT9	12.7	0.205	-0.881	1.29	2.09	0.389	0.701	0.923	-5.95	ENSG00000109065
Tissue epithelial cells	14	HOXB-AS3	3.74	0.164	-0.706	1.03	0.999	0.389	0.701	0.923	-5.95	ENSG00000233101
Tissue epithelial cells	14	AL133370.1	0.768	-0.0832	-0.525	0.358	0.277	-0.389	0.701	0.923	-5.95	ENSG00000258837
Tissue epithelial cells	14	SAP30L	9.6	0.176	-0.759	1.11	1.91	0.389	0.701	0.923	-5.95	ENSG00000164576
Tissue epithelial cells	14	RBM26	36	0.0776	-0.334	0.489	4.52	0.389	0.701	0.923	-5.95	ENSG00000139746
Tissue epithelial cells	14	DCBLD2	9.4	-0.179	-1.13	0.769	2.34	-0.388	0.701	0.923	-5.95	ENSG00000057019
Tissue epithelial cells	14	AC011416.3	1.15	0.103	-0.444	0.65	0.408	0.388	0.701	0.923	-5.95	ENSG00000283897
Tissue epithelial cells	14	AL662884.4	1.15	0.13	-0.56	0.819	0.34	0.388	0.701	0.923	-5.95	ENSG00000285085
Tissue epithelial cells	14	TBC1D25	2.02	-0.125	-0.788	0.538	0.691	-0.388	0.701	0.923	-5.95	ENSG00000068354
Tissue epithelial cells	14	SLC9A3	4.89	-0.25	-1.58	1.08	1.39	-0.388	0.701	0.923	-5.95	ENSG00000066230
Tissue epithelial cells	14	TRPV6	0.192	-0.0727	-0.459	0.313	0.125	-0.388	0.701	0.923	-5.95	ENSG00000165125
Tissue epithelial cells	14	AL354732.1	0.576	0.0854	-0.368	0.539	0.198	0.388	0.701	0.923	-5.95	ENSG00000231407
Tissue epithelial cells	14	GGCT	1.06	0.129	-0.555	0.813	0.427	0.388	0.702	0.923	-5.95	ENSG00000006625
Tissue epithelial cells	14	SAMD12-AS1	6.14	-0.228	-1.44	0.982	1.78	-0.388	0.702	0.923	-5.95	ENSG00000281641
Tissue epithelial cells	14	UBXN4	42.1	-0.173	-1.09	0.748	4.55	-0.388	0.702	0.923	-5.95	ENSG00000144224
Tissue epithelial cells	14	ANKRD44	3.65	0.176	-0.758	1.11	1.4	0.388	0.702	0.923	-5.95	ENSG00000065413
Tissue epithelial cells	14	ZNF573	7.29	-0.188	-1.19	0.812	1.68	-0.387	0.702	0.924	-5.95	ENSG00000189144
Tissue epithelial cells	14	ADAMTS13	1.34	0.115	-0.497	0.726	0.462	0.387	0.702	0.924	-5.95	ENSG00000160323
Tissue epithelial cells	14	CYC1	12.3	-0.21	-1.33	0.906	2.68	-0.387	0.702	0.924	-5.95	ENSG00000179091
Tissue epithelial cells	14	CCDC151	0.576	0.0473	-0.205	0.299	0.114	0.387	0.702	0.924	-5.95	ENSG00000198003
Tissue epithelial cells	14	CCDC113	1.34	0.18	-0.778	1.14	0.736	0.386	0.702	0.924	-5.95	ENSG00000103021
Tissue epithelial cells	14	ANKS4B	11.5	0.186	-0.806	1.18	2.16	0.386	0.703	0.924	-5.95	ENSG00000175311
Tissue epithelial cells	14	KIAA0930	4.22	0.18	-0.781	1.14	1.18	0.386	0.703	0.924	-5.95	ENSG00000100364
Tissue epithelial cells	14	PTER	15.5	0.198	-0.857	1.25	2.66	0.386	0.703	0.924	-5.95	ENSG00000165983
Tissue epithelial cells	14	NPAS1	0.384	0.0734	-0.319	0.465	0.194	0.386	0.703	0.924	-5.95	ENSG00000130751
Tissue epithelial cells	14	IGF2R	36.6	-0.0598	-0.379	0.259	4.7	-0.386	0.703	0.924	-5.95	ENSG00000197081
Tissue epithelial cells	14	TSEN2	28.7	-0.165	-1.05	0.717	4.11	-0.386	0.703	0.924	-5.95	ENSG00000154743
Tissue epithelial cells	14	ZFYVE28	13.7	-0.216	-1.37	0.936	2.98	-0.386	0.703	0.924	-5.95	ENSG00000159733
Tissue epithelial cells	14	C2CD5	22.8	0.179	-0.775	1.13	3.48	0.386	0.703	0.924	-5.95	ENSG00000111731
Tissue epithelial cells	14	RPIA	9.69	-0.155	-0.984	0.673	2.4	-0.386	0.703	0.924	-5.95	ENSG00000153574
Tissue epithelial cells	14	VMA21	3.74	0.163	-0.709	1.04	0.964	0.386	0.703	0.924	-5.95	ENSG00000160131
Tissue epithelial cells	14	ZNF446	3.07	-0.149	-0.944	0.646	0.914	-0.386	0.703	0.924	-5.95	ENSG00000083838
Tissue epithelial cells	14	NDUFB7	8.83	-0.197	-1.25	0.857	2.2	-0.386	0.703	0.924	-5.95	ENSG00000099795
Tissue epithelial cells	14	DNAJC30	2.88	-0.141	-0.895	0.613	0.631	-0.386	0.703	0.924	-5.95	ENSG00000176410
Tissue epithelial cells	14	SKIV2L	6.62	-0.187	-1.19	0.813	1.69	-0.386	0.703	0.924	-5.95	ENSG00000204351
Tissue epithelial cells	14	ANKRD6	0.768	-0.0809	-0.513	0.351	0.213	-0.386	0.703	0.924	-5.95	ENSG00000135299
Tissue epithelial cells	14	SLC25A26	21.6	-0.232	-1.48	1.01	3.25	-0.385	0.703	0.924	-5.95	ENSG00000144741
Tissue epithelial cells	14	ZNF41	8.35	-0.193	-1.23	0.841	1.91	-0.385	0.703	0.924	-5.95	ENSG00000147124
Tissue epithelial cells	14	PTTG1IP	19.8	0.163	-0.711	1.04	3.55	0.385	0.703	0.924	-5.95	ENSG00000183255
Tissue epithelial cells	14	AL139022.1	1.34	0.0759	-0.33	0.482	0.19	0.385	0.703	0.924	-5.95	ENSG00000259118
Tissue epithelial cells	14	AL137802.2	2.59	-0.155	-0.984	0.674	0.751	-0.385	0.703	0.924	-5.95	ENSG00000261135
Tissue epithelial cells	14	GRAMD2B	45.1	-0.244	-1.55	1.06	5.05	-0.385	0.704	0.924	-5.95	ENSG00000155324
Tissue epithelial cells	14	CCDC88B	4.03	0.2	-0.872	1.27	1.39	0.385	0.704	0.924	-5.95	ENSG00000168071
Tissue epithelial cells	14	AC073352.1	1.06	-0.0744	-0.473	0.324	0.247	-0.385	0.704	0.924	-5.95	ENSG00000272662
Tissue epithelial cells	14	SLC12A2	46.5	0.187	-0.813	1.19	5.63	0.384	0.704	0.924	-5.95	ENSG00000064651
Tissue epithelial cells	14	TMEM229B	2.4	0.129	-0.564	0.822	0.679	0.384	0.704	0.925	-5.95	ENSG00000198133
Tissue epithelial cells	14	IFIT1	0.576	0.0676	-0.295	0.43	0.166	0.384	0.704	0.925	-5.95	ENSG00000185745
Tissue epithelial cells	14	NIM1K	2.02	0.115	-0.502	0.732	0.608	0.384	0.705	0.925	-5.95	ENSG00000177453
Tissue epithelial cells	14	SCO1	17.8	-0.197	-1.26	0.862	2.6	-0.384	0.705	0.925	-5.95	ENSG00000133028
Tissue epithelial cells	14	AC025043.1	0.864	-0.0917	-0.584	0.401	0.235	-0.383	0.705	0.925	-5.95	ENSG00000259595
Tissue epithelial cells	14	DHDDS	21.9	-0.148	-0.947	0.65	3.41	-0.383	0.705	0.925	-5.95	ENSG00000117682
Tissue epithelial cells	14	ZNF215	9.31	0.214	-0.935	1.36	1.88	0.383	0.705	0.925	-5.95	ENSG00000149054
Tissue epithelial cells	14	SYT9	0.288	-0.045	-0.287	0.197	0.0822	-0.383	0.705	0.925	-5.95	ENSG00000170743
Tissue epithelial cells	14	HS3ST3B1	0.288	-0.045	-0.287	0.197	0.0822	-0.383	0.705	0.925	-5.95	ENSG00000125430
Tissue epithelial cells	14	DSG3	0.288	-0.045	-0.287	0.197	0.0822	-0.383	0.705	0.925	-5.95	ENSG00000134757
Tissue epithelial cells	14	AC008074.1	8.93	0.209	-0.916	1.33	1.9	0.383	0.705	0.925	-5.95	ENSG00000223935
Tissue epithelial cells	14	ZNHIT1	14	0.199	-0.873	1.27	2.36	0.383	0.705	0.925	-5.95	ENSG00000106400
Tissue epithelial cells	14	SLX4IP	21.4	-0.123	-0.785	0.539	3.6	-0.383	0.705	0.925	-5.95	ENSG00000149346
Tissue epithelial cells	14	ABT1	5.95	0.162	-0.712	1.04	1.48	0.382	0.706	0.925	-5.95	ENSG00000146109
Tissue epithelial cells	14	DNAJC6	2.78	0.144	-0.632	0.92	0.962	0.382	0.706	0.925	-5.95	ENSG00000116675
Tissue epithelial cells	14	CD4	0.384	-0.0558	-0.357	0.245	0.104	-0.382	0.706	0.925	-5.95	ENSG00000010610
Tissue epithelial cells	14	SDHB	23.1	0.166	-0.727	1.06	3.37	0.382	0.706	0.926	-5.95	ENSG00000117118
Tissue epithelial cells	14	ACTR10	16.6	0.193	-0.85	1.24	2.59	0.382	0.706	0.926	-5.95	ENSG00000131966
Tissue epithelial cells	14	HIST2H2AC	1.44	0.112	-0.493	0.717	0.515	0.382	0.706	0.926	-5.95	ENSG00000184260
Tissue epithelial cells	14	NEURL2	3.07	-0.166	-1.06	0.731	0.781	-0.382	0.706	0.926	-5.95	ENSG00000124257
Tissue epithelial cells	14	ZNF324	3.36	-0.145	-0.927	0.637	1.04	-0.382	0.706	0.926	-5.95	ENSG00000083812
Tissue epithelial cells	14	CD24	27.5	0.122	-0.537	0.781	4.07	0.382	0.706	0.926	-5.95	ENSG00000272398
Tissue epithelial cells	14	PUF60	5.95	0.197	-0.869	1.26	1.42	0.381	0.706	0.926	-5.95	ENSG00000179950
Tissue epithelial cells	14	ATP8B4	2.98	0.144	-0.634	0.922	0.916	0.381	0.706	0.926	-5.95	ENSG00000104043
Tissue epithelial cells	14	ESRRA	16.8	0.17	-0.749	1.09	3.15	0.381	0.707	0.926	-5.95	ENSG00000173153
Tissue epithelial cells	14	SLC13A2	1.06	-0.105	-0.672	0.463	0.325	-0.38	0.707	0.927	-5.95	ENSG00000007216
Tissue epithelial cells	14	PHKA2	12.7	0.111	-0.49	0.712	3.01	0.38	0.707	0.927	-5.95	ENSG00000044446
Tissue epithelial cells	14	IL13RA1	13.9	0.174	-0.769	1.12	2.49	0.38	0.707	0.927	-5.95	ENSG00000131724
Tissue epithelial cells	14	ATG4B	22.8	-0.0904	-0.58	0.4	3.89	-0.38	0.707	0.927	-5.95	ENSG00000168397
Tissue epithelial cells	14	ZNF837	0.576	-0.108	-0.697	0.48	0.296	-0.38	0.707	0.927	-5.95	ENSG00000152475
Tissue epithelial cells	14	CDH7	1.15	-0.129	-0.827	0.57	0.432	-0.38	0.707	0.927	-5.95	ENSG00000081138
Tissue epithelial cells	14	MSS51	2.3	-0.15	-0.964	0.664	0.771	-0.38	0.707	0.927	-5.95	ENSG00000166343
Tissue epithelial cells	14	B4GALT4-AS1	1.54	0.104	-0.462	0.67	0.45	0.38	0.707	0.927	-5.95	ENSG00000240254
Tissue epithelial cells	14	RGPD3	0.384	0.0491	-0.218	0.316	0.115	0.38	0.707	0.927	-5.95	ENSG00000153165
Tissue epithelial cells	14	RTL6	0.384	0.0491	-0.218	0.316	0.115	0.38	0.707	0.927	-5.95	ENSG00000188636
Tissue epithelial cells	14	ZNF486	4.22	0.149	-0.661	0.96	0.992	0.38	0.708	0.927	-5.95	ENSG00000256229
Tissue epithelial cells	14	NCOR2	22.4	-0.124	-0.795	0.547	3.67	-0.38	0.708	0.927	-5.95	ENSG00000196498
Tissue epithelial cells	14	RPS6KA4	9.21	-0.19	-1.22	0.842	2.16	-0.379	0.708	0.927	-5.95	ENSG00000162302
Tissue epithelial cells	14	BOP1	1.92	0.141	-0.626	0.908	0.58	0.379	0.708	0.927	-5.95	ENSG00000261236
Tissue epithelial cells	14	PDE10A	0.576	0.0649	-0.288	0.418	0.159	0.379	0.708	0.927	-5.95	ENSG00000112541
Tissue epithelial cells	14	PAX8	1.82	-0.152	-0.979	0.675	0.712	-0.379	0.708	0.927	-5.95	ENSG00000125618
Tissue epithelial cells	14	TMEM14C	2.88	0.186	-0.825	1.2	0.945	0.379	0.708	0.927	-5.95	ENSG00000111843
Tissue epithelial cells	14	TMBIM6	30.4	0.196	-0.872	1.27	3.51	0.379	0.708	0.927	-5.95	ENSG00000139644
Tissue epithelial cells	14	FAM27C	1.15	-0.115	-0.738	0.509	0.364	-0.379	0.708	0.927	-5.95	ENSG00000154537
Tissue epithelial cells	14	ERICH5	0.576	-0.0838	-0.54	0.372	0.231	-0.379	0.708	0.927	-5.95	ENSG00000177459
Tissue epithelial cells	14	HOXB7	15.1	-0.169	-1.09	0.752	3.07	-0.379	0.708	0.927	-5.95	ENSG00000260027
Tissue epithelial cells	14	PKN2	59	0.0723	-0.321	0.466	5.87	0.379	0.708	0.927	-5.95	ENSG00000065243
Tissue epithelial cells	14	SPTB	0.768	0.0709	-0.315	0.457	0.223	0.379	0.708	0.927	-5.95	ENSG00000070182
Tissue epithelial cells	14	NFKBIL1	4.32	-0.161	-1.04	0.718	1.16	-0.378	0.709	0.927	-5.95	ENSG00000204498
Tissue epithelial cells	14	PDP1	7.2	-0.236	-1.52	1.05	1.66	-0.378	0.709	0.927	-5.95	ENSG00000164951
Tissue epithelial cells	14	AC026464.3	1.25	0.11	-0.491	0.711	0.506	0.378	0.709	0.927	-5.95	ENSG00000260371
Tissue epithelial cells	14	RGL4	0.48	0.07	-0.312	0.452	0.213	0.378	0.709	0.927	-5.95	ENSG00000159496
Tissue epithelial cells	14	NTN1	1.34	0.121	-0.539	0.781	0.474	0.378	0.709	0.927	-5.95	ENSG00000065320
Tissue epithelial cells	14	TRIM45	0.384	-0.053	-0.342	0.236	0.0995	-0.378	0.709	0.927	-5.95	ENSG00000134253
Tissue epithelial cells	14	HRASLS2	0.384	-0.053	-0.342	0.236	0.0995	-0.378	0.709	0.927	-5.95	ENSG00000133328
Tissue epithelial cells	14	MRM3	3.45	0.155	-0.691	1	0.944	0.378	0.709	0.927	-5.95	ENSG00000171861
Tissue epithelial cells	14	ECSIT	10.6	-0.196	-1.27	0.874	2.22	-0.378	0.709	0.927	-5.95	ENSG00000130159
Tissue epithelial cells	14	TRIM73	9.69	-0.197	-1.27	0.878	1.89	-0.378	0.709	0.927	-5.95	ENSG00000178809
Tissue epithelial cells	14	GRWD1	2.69	-0.124	-0.8	0.552	0.548	-0.378	0.709	0.927	-5.95	ENSG00000105447
Tissue epithelial cells	14	UTRN	36.4	-0.131	-0.843	0.582	4.71	-0.378	0.709	0.927	-5.95	ENSG00000152818
Tissue epithelial cells	14	TCF25	33	-0.132	-0.849	0.586	4.52	-0.378	0.709	0.927	-5.95	ENSG00000141002
Tissue epithelial cells	14	ARID3A	3.36	0.184	-0.822	1.19	0.982	0.377	0.709	0.927	-5.95	ENSG00000116017
Tissue epithelial cells	14	GPRC5A	26.9	0.246	-1.1	1.59	3.66	0.377	0.709	0.928	-5.95	ENSG00000013588
Tissue epithelial cells	14	AC007533.1	0.672	-0.0749	-0.485	0.335	0.232	-0.376	0.71	0.928	-5.95	ENSG00000261369
Tissue epithelial cells	14	NAXE	1.34	0.103	-0.46	0.666	0.445	0.376	0.71	0.928	-5.95	ENSG00000163382
Tissue epithelial cells	14	AGFG1	37	0.156	-0.699	1.01	4.26	0.376	0.71	0.928	-5.95	ENSG00000173744
Tissue epithelial cells	14	WIF1	0.384	0.0516	-0.231	0.334	0.112	0.376	0.71	0.928	-5.95	ENSG00000156076
Tissue epithelial cells	14	AC093535.1	1.63	0.124	-0.557	0.806	0.577	0.376	0.71	0.928	-5.95	ENSG00000250602
Tissue epithelial cells	14	AC026704.1	4.32	0.169	-0.757	1.1	0.947	0.376	0.71	0.928	-5.95	ENSG00000251307
Tissue epithelial cells	14	MUC5B	18.3	0.206	-0.924	1.34	3.44	0.376	0.71	0.928	-5.95	ENSG00000117983
Tissue epithelial cells	14	BTG1	8.73	-0.202	-1.31	0.905	1.76	-0.376	0.71	0.928	-5.95	ENSG00000133639
Tissue epithelial cells	14	CASC4	33.1	0.0824	-0.37	0.534	4.47	0.376	0.71	0.928	-5.95	ENSG00000166734
Tissue epithelial cells	14	TRIM23	9.79	-0.165	-1.07	0.739	1.97	-0.375	0.711	0.928	-5.95	ENSG00000113595
Tissue epithelial cells	14	ACTR3B	7.49	0.207	-0.93	1.34	1.65	0.375	0.711	0.928	-5.95	ENSG00000133627
Tissue epithelial cells	14	SYNJ2BP-COX16	1.34	0.0881	-0.396	0.572	0.43	0.375	0.711	0.928	-5.95	ENSG00000258644
Tissue epithelial cells	14	DUSP16	25.5	-0.105	-0.684	0.473	4.12	-0.375	0.711	0.928	-5.95	ENSG00000111266
Tissue epithelial cells	14	WDR64	0.768	-0.113	-0.733	0.508	0.375	-0.375	0.711	0.928	-5.95	ENSG00000162843
Tissue epithelial cells	14	PDK4	3.36	-0.212	-1.38	0.953	0.964	-0.375	0.711	0.928	-5.95	ENSG00000004799
Tissue epithelial cells	14	KCNJ6	0.576	-0.0801	-0.521	0.36	0.21	-0.375	0.711	0.928	-5.95	ENSG00000157542
Tissue epithelial cells	14	LINC01470	2.02	-0.111	-0.721	0.499	0.554	-0.375	0.711	0.928	-5.95	ENSG00000249484
Tissue epithelial cells	14	LMAN2L	10.9	0.166	-0.746	1.08	2.4	0.375	0.711	0.928	-5.95	ENSG00000114988
Tissue epithelial cells	14	AL365356.4	1.82	-0.148	-0.965	0.668	0.645	-0.375	0.711	0.928	-5.95	ENSG00000231483
Tissue epithelial cells	14	INPP5A	17.3	-0.174	-1.13	0.784	3.04	-0.375	0.711	0.928	-5.95	ENSG00000068383
Tissue epithelial cells	14	AC005020.2	0.288	0.0999	-0.449	0.649	0.226	0.375	0.711	0.928	-5.95	ENSG00000272647
Tissue epithelial cells	14	CDPF1	1.25	-0.116	-0.756	0.523	0.465	-0.375	0.711	0.928	-5.95	ENSG00000205643
Tissue epithelial cells	14	GOLGA6L9	1.15	-0.119	-0.774	0.536	0.426	-0.375	0.711	0.928	-5.95	ENSG00000197978
Tissue epithelial cells	14	TMEM154	2.88	0.145	-0.654	0.944	0.776	0.374	0.711	0.928	-5.95	ENSG00000170006
Tissue epithelial cells	14	CTNNBIP1	6.62	-0.182	-1.19	0.822	1.75	-0.374	0.711	0.928	-5.95	ENSG00000178585
Tissue epithelial cells	14	NDUFC2-KCTD14	0.864	-0.07	-0.456	0.316	0.249	-0.374	0.711	0.928	-5.95	ENSG00000259112
Tissue epithelial cells	14	EIF4E3	9.88	0.23	-1.04	1.49	1.83	0.374	0.711	0.928	-5.95	ENSG00000163412
Tissue epithelial cells	14	ACBD4	4.13	-0.162	-1.06	0.731	0.984	-0.374	0.711	0.928	-5.95	ENSG00000181513
Tissue epithelial cells	14	THADA	52.8	-0.251	-1.63	1.13	5.07	-0.374	0.711	0.928	-5.95	ENSG00000115970
Tissue epithelial cells	14	TBX3	3.93	0.197	-0.889	1.28	1.15	0.374	0.711	0.928	-5.95	ENSG00000135111
Tissue epithelial cells	14	SRSF2	40.8	0.192	-0.867	1.25	4.33	0.374	0.711	0.928	-5.95	ENSG00000161547
Tissue epithelial cells	14	RECK	1.54	0.133	-0.597	0.862	0.549	0.374	0.712	0.928	-5.95	ENSG00000122707
Tissue epithelial cells	14	POLD1	0.672	0.0744	-0.336	0.484	0.225	0.374	0.712	0.928	-5.95	ENSG00000062822
Tissue epithelial cells	14	ZNF268	2.21	0.126	-0.569	0.821	0.604	0.374	0.712	0.928	-5.95	ENSG00000090612
Tissue epithelial cells	14	TRMT9B	5.85	0.189	-0.85	1.23	1.81	0.374	0.712	0.928	-5.95	ENSG00000250305
Tissue epithelial cells	14	CLK1	29.5	0.0875	-0.395	0.57	4.17	0.374	0.712	0.928	-5.95	ENSG00000013441
Tissue epithelial cells	14	ZNF559-ZNF177	0.96	0.11	-0.496	0.715	0.489	0.374	0.712	0.928	-5.95	ENSG00000270011
Tissue epithelial cells	14	NDUFS8	13.2	0.162	-0.73	1.05	2.69	0.374	0.712	0.928	-5.95	ENSG00000110717
Tissue epithelial cells	14	ALG13	22.8	0.173	-0.78	1.13	3.23	0.373	0.712	0.928	-5.95	ENSG00000101901
Tissue epithelial cells	14	GNPTG	6.72	0.165	-0.744	1.07	2.02	0.373	0.712	0.928	-5.95	ENSG00000090581
Tissue epithelial cells	14	RBM23	19.9	-0.163	-1.06	0.736	3.11	-0.373	0.712	0.928	-5.95	ENSG00000100461
Tissue epithelial cells	14	PRR12	6.72	0.16	-0.723	1.04	2.02	0.373	0.712	0.928	-5.95	ENSG00000126464
Tissue epithelial cells	14	EXOG	11	0.2	-0.905	1.3	2.06	0.373	0.712	0.928	-5.95	ENSG00000157036
Tissue epithelial cells	14	NFAT5	49.9	-0.163	-1.06	0.737	5.11	-0.373	0.712	0.928	-5.95	ENSG00000102908
Tissue epithelial cells	14	TFCP2	33.4	-0.114	-0.746	0.517	4.25	-0.373	0.713	0.928	-5.95	ENSG00000135457
Tissue epithelial cells	14	IGF2BP3	0.864	0.0779	-0.353	0.509	0.195	0.373	0.713	0.928	-5.95	ENSG00000136231
Tissue epithelial cells	14	PLGLB1	0.864	0.109	-0.493	0.711	0.361	0.372	0.713	0.928	-5.95	ENSG00000183281
Tissue epithelial cells	14	CHRM3	19.5	-0.245	-1.6	1.11	3.69	-0.372	0.713	0.928	-5.95	ENSG00000133019
Tissue epithelial cells	14	NBPF3	2.02	-0.144	-0.941	0.653	0.599	-0.372	0.713	0.928	-5.95	ENSG00000142794
Tissue epithelial cells	14	TUFT1	26.1	0.0747	-0.339	0.488	3.98	0.372	0.713	0.928	-5.95	ENSG00000143367
Tissue epithelial cells	14	GRIPAP1	10.4	-0.168	-1.1	0.761	2.36	-0.372	0.713	0.928	-5.95	ENSG00000068400
Tissue epithelial cells	14	TMEM63A	33	-0.0986	-0.644	0.447	4.4	-0.372	0.713	0.928	-5.95	ENSG00000196187
Tissue epithelial cells	14	PIP4P1	6.05	0.176	-0.8	1.15	1.7	0.372	0.713	0.928	-5.95	ENSG00000165782
Tissue epithelial cells	14	AC073941.1	0.384	-0.0708	-0.463	0.321	0.185	-0.372	0.713	0.928	-5.95	ENSG00000259255
Tissue epithelial cells	14	NCOA5	13.3	0.184	-0.834	1.2	2.55	0.372	0.713	0.928	-5.95	ENSG00000124160
Tissue epithelial cells	14	AC009121.2	0.768	-0.0997	-0.652	0.453	0.28	-0.372	0.713	0.929	-5.95	ENSG00000263080
Tissue epithelial cells	14	CYHR1	14.5	0.162	-0.737	1.06	3.22	0.371	0.714	0.929	-5.95	ENSG00000187954
Tissue epithelial cells	14	DPH2	4.8	-0.165	-1.08	0.75	1.2	-0.371	0.714	0.929	-5.95	ENSG00000132768
Tissue epithelial cells	14	POMGNT1	3.36	0.146	-0.666	0.959	0.897	0.371	0.714	0.929	-5.95	ENSG00000085998
Tissue epithelial cells	14	STX4	9.21	-0.165	-1.08	0.752	2.17	-0.371	0.714	0.929	-5.95	ENSG00000103496
Tissue epithelial cells	14	C19orf18	0.768	-0.0971	-0.637	0.442	0.294	-0.371	0.714	0.929	-5.95	ENSG00000177025
Tissue epithelial cells	14	GGT6	14.6	-0.145	-0.954	0.663	2.85	-0.371	0.714	0.929	-5.95	ENSG00000167741
Tissue epithelial cells	14	DLEU2	39.7	0.109	-0.496	0.713	4.85	0.371	0.714	0.929	-5.95	ENSG00000231607
Tissue epithelial cells	14	ACVR1C	12.4	0.202	-0.919	1.32	2.73	0.371	0.714	0.929	-5.95	ENSG00000123612
Tissue epithelial cells	14	AC096711.3	0.48	0.0567	-0.258	0.372	0.134	0.371	0.714	0.929	-5.95	ENSG00000251598
Tissue epithelial cells	14	TAF1C	8.64	0.182	-0.831	1.19	2.14	0.37	0.714	0.929	-5.95	ENSG00000103168
Tissue epithelial cells	14	IMMP2L	11.4	-0.252	-1.66	1.15	2.37	-0.37	0.714	0.929	-5.95	ENSG00000184903
Tissue epithelial cells	14	FUOM	1.34	0.123	-0.564	0.81	0.506	0.37	0.715	0.929	-5.96	ENSG00000148803
Tissue epithelial cells	14	CWF19L2	15.4	-0.211	-1.39	0.964	2.72	-0.37	0.715	0.929	-5.96	ENSG00000152404
Tissue epithelial cells	14	PLEKHH2	1.06	0.0984	-0.45	0.647	0.368	0.37	0.715	0.929	-5.96	ENSG00000152527
Tissue epithelial cells	14	THAP8	0.864	0.0852	-0.39	0.56	0.266	0.37	0.715	0.929	-5.96	ENSG00000161277
Tissue epithelial cells	14	ECT2L	1.25	-0.0862	-0.567	0.394	0.247	-0.37	0.715	0.929	-5.96	ENSG00000203734
Tissue epithelial cells	14	SUZ12	30.5	0.159	-0.729	1.05	3.87	0.37	0.715	0.929	-5.96	ENSG00000178691
Tissue epithelial cells	14	AL009178.2	0.864	0.0819	-0.374	0.538	0.204	0.37	0.715	0.929	-5.96	ENSG00000269155
Tissue epithelial cells	14	ZNF134	3.84	0.14	-0.639	0.918	1.06	0.37	0.715	0.929	-5.96	ENSG00000213762
Tissue epithelial cells	14	ITGB5	10.3	-0.149	-0.977	0.68	2.32	-0.37	0.715	0.929	-5.96	ENSG00000082781
Tissue epithelial cells	14	AC007038.1	9.69	-0.192	-1.26	0.877	1.74	-0.369	0.715	0.929	-5.96	ENSG00000229127
Tissue epithelial cells	14	TERB1	2.78	0.149	-0.682	0.98	0.762	0.369	0.715	0.929	-5.96	ENSG00000249961
Tissue epithelial cells	14	TOMM40	9.6	0.174	-0.799	1.15	2.35	0.369	0.715	0.93	-5.96	ENSG00000130204
Tissue epithelial cells	14	BTNL3	20.7	0.304	-1.39	2	2.82	0.369	0.715	0.93	-5.96	ENSG00000168903
Tissue epithelial cells	14	SLC39A14	26.9	0.132	-0.604	0.868	3.7	0.369	0.715	0.93	-5.96	ENSG00000104635
Tissue epithelial cells	14	BARX2	18.1	0.207	-0.951	1.37	2.78	0.369	0.716	0.93	-5.96	ENSG00000043039
Tissue epithelial cells	14	CASC3	10.6	0.173	-0.793	1.14	2.43	0.369	0.716	0.93	-5.96	ENSG00000108349
Tissue epithelial cells	14	IPO13	6.62	0.155	-0.712	1.02	1.61	0.368	0.716	0.93	-5.96	ENSG00000117408
Tissue epithelial cells	14	SAMM50	10.7	0.172	-0.789	1.13	2.15	0.368	0.716	0.93	-5.96	ENSG00000100347
Tissue epithelial cells	14	HES2	1.15	0.13	-0.6	0.861	0.499	0.368	0.716	0.93	-5.96	ENSG00000069812
Tissue epithelial cells	14	HJURP	0.288	0.0633	-0.291	0.417	0.14	0.368	0.716	0.93	-5.96	ENSG00000123485
Tissue epithelial cells	14	SMAGP	16.3	0.193	-0.886	1.27	2.91	0.368	0.716	0.93	-5.96	ENSG00000170545
Tissue epithelial cells	14	CEP250	10.7	0.179	-0.825	1.18	2.06	0.368	0.716	0.93	-5.96	ENSG00000126001
Tissue epithelial cells	14	MAP3K11	14.2	0.135	-0.621	0.891	2.95	0.368	0.716	0.93	-5.96	ENSG00000173327
Tissue epithelial cells	14	MKKS	4.89	0.133	-0.611	0.877	1.56	0.368	0.716	0.93	-5.96	ENSG00000125863
Tissue epithelial cells	14	LINC01814	1.15	-0.0957	-0.632	0.44	0.318	-0.368	0.716	0.93	-5.96	ENSG00000236008
Tissue epithelial cells	14	TRIM9	0.96	-0.115	-0.756	0.527	0.381	-0.368	0.716	0.93	-5.96	ENSG00000100505
Tissue epithelial cells	14	DPF2	12	0.177	-0.815	1.17	2.28	0.368	0.716	0.93	-5.96	ENSG00000133884
Tissue epithelial cells	14	COG1	13.6	0.16	-0.735	1.05	2.55	0.368	0.716	0.93	-5.96	ENSG00000166685
Tissue epithelial cells	14	NT5C2	40.2	0.132	-0.607	0.871	5.02	0.367	0.716	0.93	-5.96	ENSG00000076685
Tissue epithelial cells	14	BCR	14.4	0.201	-0.927	1.33	2.52	0.367	0.717	0.93	-5.96	ENSG00000186716
Tissue epithelial cells	14	AC022639.1	0.576	-0.0597	-0.395	0.275	0.168	-0.367	0.717	0.93	-5.96	ENSG00000253554
Tissue epithelial cells	14	AL160313.1	1.25	0.117	-0.54	0.774	0.536	0.367	0.717	0.93	-5.96	ENSG00000247970
Tissue epithelial cells	14	SCRIB	6.14	-0.19	-1.26	0.876	1.81	-0.367	0.717	0.93	-5.96	ENSG00000180900
Tissue epithelial cells	14	POLR2H	14.6	-0.186	-1.23	0.858	2.85	-0.367	0.717	0.93	-5.96	ENSG00000163882
Tissue epithelial cells	14	FAM234A	5.37	-0.171	-1.13	0.789	1.45	-0.367	0.717	0.93	-5.96	ENSG00000167930
Tissue epithelial cells	14	FAM133B	19.1	0.184	-0.849	1.22	2.94	0.367	0.717	0.93	-5.96	ENSG00000234545
Tissue epithelial cells	14	PDHX	23.2	0.208	-0.962	1.38	3.13	0.367	0.717	0.93	-5.96	ENSG00000110435
Tissue epithelial cells	14	GABRR2	0.672	0.0617	-0.285	0.408	0.209	0.367	0.717	0.93	-5.96	ENSG00000111886
Tissue epithelial cells	14	STRBP	33.2	-0.155	-1.03	0.718	4.44	-0.367	0.717	0.93	-5.96	ENSG00000165209
Tissue epithelial cells	14	AP002498.1	1.06	0.122	-0.565	0.81	0.391	0.366	0.717	0.93	-5.96	ENSG00000254988
Tissue epithelial cells	14	FAM172A	27.3	-0.195	-1.3	0.904	3.87	-0.366	0.717	0.93	-5.96	ENSG00000113391
Tissue epithelial cells	14	INAFM1	1.15	0.104	-0.482	0.69	0.468	0.366	0.717	0.93	-5.96	ENSG00000257704
Tissue epithelial cells	14	MORN4	2.88	0.11	-0.51	0.731	0.562	0.366	0.717	0.93	-5.96	ENSG00000171160
Tissue epithelial cells	14	AC105094.2	0.672	-0.0686	-0.455	0.317	0.239	-0.366	0.717	0.93	-5.96	ENSG00000267175
Tissue epithelial cells	14	AC006978.2	19.5	-0.147	-0.978	0.683	3.47	-0.366	0.718	0.93	-5.96	ENSG00000281593
Tissue epithelial cells	14	CFLAR-AS1	1.06	0.0734	-0.34	0.487	0.246	0.366	0.718	0.93	-5.96	ENSG00000226312
Tissue epithelial cells	14	PARVB	1.15	0.0924	-0.428	0.613	0.312	0.366	0.718	0.93	-5.96	ENSG00000188677
Tissue epithelial cells	14	MAP2K3	14.4	-0.168	-1.11	0.779	3.02	-0.366	0.718	0.93	-5.96	ENSG00000034152
Tissue epithelial cells	14	AK3	34.5	-0.0609	-0.404	0.282	4.51	-0.366	0.718	0.93	-5.96	ENSG00000147853
Tissue epithelial cells	14	HLX-AS1	0.192	-0.0297	-0.197	0.138	0.0537	-0.366	0.718	0.93	-5.96	ENSG00000257551
Tissue epithelial cells	14	AKR1B1	0.192	-0.0297	-0.197	0.138	0.0537	-0.366	0.718	0.93	-5.96	ENSG00000085662
Tissue epithelial cells	14	HAGHL	0.192	-0.0297	-0.197	0.138	0.0537	-0.366	0.718	0.93	-5.96	ENSG00000103253
Tissue epithelial cells	14	LINC01978	0.192	-0.0297	-0.197	0.138	0.0537	-0.366	0.718	0.93	-5.96	ENSG00000262188
Tissue epithelial cells	14	HIST1H3F	2.88	0.136	-0.633	0.906	0.768	0.366	0.718	0.93	-5.96	ENSG00000277775
Tissue epithelial cells	14	LRRC37B	17.7	-0.121	-0.801	0.56	3.45	-0.365	0.718	0.931	-5.96	ENSG00000185158
Tissue epithelial cells	14	AC131571.1	1.34	0.103	-0.477	0.682	0.347	0.365	0.718	0.931	-5.96	ENSG00000228061
Tissue epithelial cells	14	SPATA24	0.672	0.0592	-0.275	0.394	0.151	0.365	0.718	0.931	-5.96	ENSG00000170469
Tissue epithelial cells	14	BTBD11	1.34	0.105	-0.487	0.696	0.26	0.365	0.718	0.931	-5.96	ENSG00000151136
Tissue epithelial cells	14	SRSF7	31.9	-0.196	-1.31	0.913	3.73	-0.365	0.718	0.931	-5.96	ENSG00000115875
Tissue epithelial cells	14	CCDC43	6.33	-0.185	-1.23	0.862	1.7	-0.365	0.719	0.931	-5.96	ENSG00000180329
Tissue epithelial cells	14	POLL	14.6	-0.172	-1.14	0.801	2.91	-0.364	0.719	0.931	-5.96	ENSG00000166169
Tissue epithelial cells	14	LENG1	5.95	0.184	-0.857	1.23	1.39	0.364	0.719	0.931	-5.96	ENSG00000105617
Tissue epithelial cells	14	AC114490.3	1.63	0.12	-0.559	0.798	0.482	0.364	0.719	0.931	-5.96	ENSG00000284773
Tissue epithelial cells	14	LINC01182	0.288	-0.0538	-0.358	0.251	0.0992	-0.364	0.719	0.931	-5.96	ENSG00000250634
Tissue epithelial cells	14	KCNIP1	0.288	-0.0538	-0.358	0.251	0.0992	-0.364	0.719	0.931	-5.96	ENSG00000182132
Tissue epithelial cells	14	CSF2RA	0.288	-0.0538	-0.358	0.251	0.0992	-0.364	0.719	0.931	-5.96	ENSG00000198223
Tissue epithelial cells	14	PRB2	0.288	-0.0538	-0.358	0.251	0.0992	-0.364	0.719	0.931	-5.96	ENSG00000121335
Tissue epithelial cells	14	AC051619.4	0.288	-0.0538	-0.358	0.251	0.0992	-0.364	0.719	0.931	-5.96	ENSG00000259519
Tissue epithelial cells	14	AC087612.1	0.288	-0.0538	-0.358	0.251	0.0992	-0.364	0.719	0.931	-5.96	ENSG00000259672
Tissue epithelial cells	14	MYL6B	2.21	-0.135	-0.899	0.629	0.67	-0.364	0.719	0.931	-5.96	ENSG00000196465
Tissue epithelial cells	14	PILRA	2.02	-0.137	-0.915	0.64	0.77	-0.364	0.719	0.931	-5.96	ENSG00000085514
Tissue epithelial cells	14	AC112220.3	0.672	-0.0873	-0.583	0.408	0.289	-0.364	0.719	0.931	-5.96	ENSG00000271324
Tissue epithelial cells	14	SRFBP1	17.8	0.172	-0.803	1.15	2.88	0.363	0.719	0.931	-5.96	ENSG00000151304
Tissue epithelial cells	14	GRK2	11	0.193	-0.904	1.29	2.64	0.363	0.719	0.931	-5.96	ENSG00000173020
Tissue epithelial cells	14	SV2A	0.384	0.0628	-0.293	0.419	0.14	0.363	0.719	0.931	-5.96	ENSG00000159164
Tissue epithelial cells	14	THSD1	0.48	-0.0912	-0.609	0.426	0.262	-0.363	0.72	0.931	-5.96	ENSG00000136114
Tissue epithelial cells	14	COL21A1	1.73	0.128	-0.601	0.858	0.613	0.363	0.72	0.931	-5.96	ENSG00000124749
Tissue epithelial cells	14	PLEKHA1	22.3	0.192	-0.9	1.29	3.38	0.363	0.72	0.931	-5.96	ENSG00000107679
Tissue epithelial cells	14	AL592295.4	11.5	-0.181	-1.21	0.847	2.57	-0.363	0.72	0.931	-5.96	ENSG00000283696
Tissue epithelial cells	14	MAGIX	1.73	-0.117	-0.785	0.55	0.585	-0.363	0.72	0.931	-5.96	ENSG00000269313
Tissue epithelial cells	14	GRIK2	1.25	0.135	-0.631	0.9	0.488	0.363	0.72	0.931	-5.96	ENSG00000164418
Tissue epithelial cells	14	AL139011.2	1.63	-0.13	-0.867	0.608	0.655	-0.362	0.72	0.931	-5.96	ENSG00000258465
Tissue epithelial cells	14	HIST1H3A	2.21	0.119	-0.557	0.794	0.674	0.362	0.72	0.931	-5.96	ENSG00000275714
Tissue epithelial cells	14	ING4	9.88	0.163	-0.766	1.09	2.1	0.362	0.72	0.931	-5.96	ENSG00000111653
Tissue epithelial cells	14	APOBR	7.39	0.175	-0.821	1.17	1.87	0.362	0.72	0.932	-5.96	ENSG00000184730
Tissue epithelial cells	14	SPTBN1	60.8	0.0633	-0.297	0.423	5.79	0.362	0.72	0.932	-5.96	ENSG00000115306
Tissue epithelial cells	14	PPIP5K1	19.1	0.135	-0.634	0.904	3.24	0.362	0.721	0.932	-5.96	ENSG00000168781
Tissue epithelial cells	14	PRRX1	0.192	0.0593	-0.279	0.397	0.115	0.362	0.721	0.932	-5.96	ENSG00000116132
Tissue epithelial cells	14	AC079896.1	0.192	0.0593	-0.279	0.397	0.115	0.362	0.721	0.932	-5.96	ENSG00000231781
Tissue epithelial cells	14	AC073842.2	2.59	-0.137	-0.916	0.643	0.649	-0.361	0.721	0.932	-5.96	ENSG00000242798
Tissue epithelial cells	14	KIF21A	19.6	0.14	-0.66	0.941	3.31	0.361	0.721	0.932	-5.96	ENSG00000139116
Tissue epithelial cells	14	AC018616.1	0.576	0.0782	-0.368	0.525	0.253	0.361	0.721	0.932	-5.96	ENSG00000253859
Tissue epithelial cells	14	ENPP1	3.26	0.195	-0.919	1.31	1.18	0.361	0.721	0.932	-5.96	ENSG00000197594
Tissue epithelial cells	14	MRPS33	8.93	0.187	-0.882	1.26	1.68	0.361	0.721	0.932	-5.96	ENSG00000090263
Tissue epithelial cells	14	AC009779.3	0.48	0.0362	-0.17	0.243	0.0841	0.361	0.721	0.932	-5.96	ENSG00000258311
Tissue epithelial cells	14	PLXDC1	0.48	0.0362	-0.17	0.243	0.0841	0.361	0.721	0.932	-5.96	ENSG00000161381
Tissue epithelial cells	14	RAB3GAP1	42.5	0.075	-0.354	0.504	4.82	0.361	0.721	0.932	-5.96	ENSG00000115839
Tissue epithelial cells	14	GKAP1	6.81	0.169	-0.794	1.13	1.71	0.361	0.721	0.932	-5.96	ENSG00000165113
Tissue epithelial cells	14	AC118549.1	32	-0.202	-1.36	0.952	3.89	-0.36	0.722	0.932	-5.96	ENSG00000036549
Tissue epithelial cells	14	AC006148.1	2.21	0.125	-0.589	0.838	0.622	0.36	0.722	0.932	-5.96	ENSG00000242593
Tissue epithelial cells	14	HRC	0.384	-0.0736	-0.495	0.348	0.146	-0.36	0.722	0.932	-5.96	ENSG00000130528
Tissue epithelial cells	14	VPS52	8.54	0.173	-0.819	1.17	1.87	0.36	0.722	0.932	-5.96	ENSG00000223501
Tissue epithelial cells	14	TOR1B	16.7	0.206	-0.971	1.38	2.59	0.36	0.722	0.932	-5.96	ENSG00000136816
Tissue epithelial cells	14	NR1D2	7.01	0.161	-0.76	1.08	2.07	0.36	0.722	0.932	-5.96	ENSG00000174738
Tissue epithelial cells	14	EFNA1	7.97	0.188	-0.887	1.26	1.79	0.36	0.722	0.932	-5.96	ENSG00000169242
Tissue epithelial cells	14	PLGRKT	13.3	-0.174	-1.17	0.821	2.72	-0.36	0.722	0.932	-5.96	ENSG00000107020
Tissue epithelial cells	14	AC007513.1	4.89	0.178	-0.842	1.2	0.994	0.36	0.722	0.932	-5.96	ENSG00000258272
Tissue epithelial cells	14	AKNA	10.1	0.152	-0.718	1.02	2.33	0.36	0.722	0.932	-5.96	ENSG00000106948
Tissue epithelial cells	14	KIAA1522	29.4	0.124	-0.587	0.835	4.03	0.36	0.722	0.932	-5.96	ENSG00000162522
Tissue epithelial cells	14	AC005696.4	0.768	0.109	-0.514	0.732	0.426	0.36	0.722	0.932	-5.96	ENSG00000277200
Tissue epithelial cells	14	NPDC1	3.07	0.112	-0.532	0.756	0.791	0.359	0.722	0.932	-5.96	ENSG00000107281
Tissue epithelial cells	14	SMIM4	14.4	0.164	-0.775	1.1	2.7	0.359	0.722	0.932	-5.96	ENSG00000168273
Tissue epithelial cells	14	SACM1L	23.6	0.2	-0.949	1.35	3.27	0.359	0.722	0.932	-5.96	ENSG00000211456
Tissue epithelial cells	14	CEACAM3	0.192	0.059	-0.279	0.397	0.115	0.359	0.722	0.932	-5.96	ENSG00000170956
Tissue epithelial cells	14	AC025822.2	0.576	-0.0781	-0.526	0.37	0.209	-0.359	0.722	0.932	-5.96	ENSG00000236990
Tissue epithelial cells	14	DNM3	3.74	0.161	-0.764	1.09	1.26	0.359	0.723	0.932	-5.96	ENSG00000197959
Tissue epithelial cells	14	AC008906.2	1.06	0.0679	-0.322	0.457	0.186	0.359	0.723	0.932	-5.96	ENSG00000272109
Tissue epithelial cells	14	PTGER3	0.288	-0.0505	-0.34	0.239	0.101	-0.359	0.723	0.932	-5.96	ENSG00000050628
Tissue epithelial cells	14	LRRIQ3	0.288	-0.0505	-0.34	0.239	0.101	-0.359	0.723	0.932	-5.96	ENSG00000162620
Tissue epithelial cells	14	MOCOS	25.1	0.185	-0.879	1.25	3.6	0.359	0.723	0.932	-5.96	ENSG00000075643
Tissue epithelial cells	14	ADAP1	2.21	-0.135	-0.911	0.64	0.702	-0.359	0.723	0.932	-5.96	ENSG00000105963
Tissue epithelial cells	14	BCAS2	5.18	0.169	-0.803	1.14	1.37	0.359	0.723	0.932	-5.96	ENSG00000116752
Tissue epithelial cells	14	SLC16A12	0.384	0.0601	-0.285	0.406	0.152	0.359	0.723	0.932	-5.96	ENSG00000152779
Tissue epithelial cells	14	SFXN1	17.4	0.199	-0.944	1.34	2.84	0.359	0.723	0.932	-5.96	ENSG00000164466
Tissue epithelial cells	14	CHD7	41	0.155	-0.736	1.05	4.62	0.359	0.723	0.932	-5.96	ENSG00000171316
Tissue epithelial cells	14	UBAC1	20	0.163	-0.772	1.1	3.09	0.359	0.723	0.932	-5.96	ENSG00000130560
Tissue epithelial cells	14	ISY1-RAB43	1.06	-0.12	-0.807	0.568	0.487	-0.359	0.723	0.932	-5.96	ENSG00000261796
Tissue epithelial cells	14	AC092745.1	0.672	0.072	-0.342	0.486	0.168	0.358	0.723	0.932	-5.96	ENSG00000256101
Tissue epithelial cells	14	CATSPER2	10.1	-0.169	-1.14	0.801	2.29	-0.358	0.723	0.932	-5.96	ENSG00000166762
Tissue epithelial cells	14	CARD8-AS1	0.48	-0.0732	-0.494	0.348	0.151	-0.358	0.723	0.932	-5.96	ENSG00000268001
Tissue epithelial cells	14	LPP-AS2	1.06	-0.0711	-0.48	0.338	0.247	-0.358	0.723	0.932	-5.96	ENSG00000270959
Tissue epithelial cells	14	TARSL2	9.98	-0.173	-1.17	0.821	2.63	-0.358	0.723	0.932	-5.96	ENSG00000185418
Tissue epithelial cells	14	DHX57	12	0.177	-0.842	1.2	2.64	0.358	0.723	0.932	-5.96	ENSG00000163214
Tissue epithelial cells	14	UHRF1BP1L	16.7	0.186	-0.887	1.26	2.78	0.358	0.723	0.932	-5.96	ENSG00000111647
Tissue epithelial cells	14	TWNK	3.36	0.14	-0.668	0.949	0.823	0.358	0.724	0.932	-5.96	ENSG00000107815
Tissue epithelial cells	14	DRAM2	15	0.157	-0.747	1.06	2.64	0.358	0.724	0.932	-5.96	ENSG00000156171
Tissue epithelial cells	14	ALKBH6	2.3	0.116	-0.551	0.782	0.601	0.358	0.724	0.932	-5.96	ENSG00000239382
Tissue epithelial cells	14	RBM24	1.06	-0.0977	-0.661	0.466	0.374	-0.357	0.724	0.932	-5.96	ENSG00000112183
Tissue epithelial cells	14	ZNF671	0.768	0.0561	-0.268	0.38	0.137	0.357	0.724	0.932	-5.96	ENSG00000083814
Tissue epithelial cells	14	AC011676.3	1.25	-0.076	-0.515	0.363	0.334	-0.357	0.724	0.932	-5.96	ENSG00000254197
Tissue epithelial cells	14	AMY2B	4.13	0.133	-0.634	0.9	1.11	0.357	0.724	0.932	-5.96	ENSG00000240038
Tissue epithelial cells	14	ERCC4	8.45	-0.202	-1.37	0.965	1.75	-0.357	0.724	0.932	-5.96	ENSG00000175595
Tissue epithelial cells	14	TMEM179	0.384	-0.0632	-0.428	0.301	0.13	-0.357	0.724	0.932	-5.96	ENSG00000258986
Tissue epithelial cells	14	GLB1L2	2.4	-0.17	-1.15	0.81	1.01	-0.357	0.724	0.932	-5.96	ENSG00000149328
Tissue epithelial cells	14	CCT7	8.16	0.162	-0.773	1.1	1.74	0.357	0.724	0.932	-5.96	ENSG00000135624
Tissue epithelial cells	14	COX18	8.06	-0.188	-1.28	0.9	1.67	-0.356	0.725	0.933	-5.96	ENSG00000163626
Tissue epithelial cells	14	CEACAM19	2.4	-0.162	-1.1	0.774	0.939	-0.356	0.725	0.933	-5.96	ENSG00000186567
Tissue epithelial cells	14	AL391244.3	2.02	0.183	-0.877	1.24	0.732	0.356	0.725	0.933	-5.96	ENSG00000272455
Tissue epithelial cells	14	CEP97	6.14	0.181	-0.864	1.23	1.27	0.356	0.725	0.933	-5.96	ENSG00000182504
Tissue epithelial cells	14	MSL1	15.5	0.165	-0.787	1.12	2.83	0.356	0.725	0.933	-5.96	ENSG00000188895
Tissue epithelial cells	14	AC018754.1	0.864	0.0821	-0.393	0.557	0.306	0.356	0.725	0.933	-5.96	ENSG00000285190
Tissue epithelial cells	14	FAM13A	31	0.171	-0.818	1.16	4.38	0.356	0.725	0.933	-5.96	ENSG00000138640
Tissue epithelial cells	14	ZNF19	1.73	0.135	-0.649	0.92	0.683	0.356	0.725	0.933	-5.96	ENSG00000157429
Tissue epithelial cells	14	RGS22	0.768	0.0735	-0.352	0.499	0.248	0.356	0.725	0.933	-5.96	ENSG00000132554
Tissue epithelial cells	14	AC073569.2	7.58	0.171	-0.818	1.16	1.9	0.356	0.725	0.933	-5.96	ENSG00000258048
Tissue epithelial cells	14	GDPD5	0.192	-0.0782	-0.531	0.375	0.148	-0.356	0.725	0.933	-5.96	ENSG00000158555
Tissue epithelial cells	14	UNKL	5.85	-0.166	-1.13	0.797	1.47	-0.356	0.725	0.933	-5.96	ENSG00000059145
Tissue epithelial cells	14	ZNF85	2.5	0.135	-0.649	0.92	0.732	0.356	0.725	0.933	-5.96	ENSG00000105750
Tissue epithelial cells	14	SORCS1	1.06	-0.136	-0.927	0.654	0.56	-0.356	0.725	0.933	-5.96	ENSG00000108018
Tissue epithelial cells	14	IKBKB	25.8	0.0957	-0.459	0.65	3.99	0.356	0.725	0.933	-5.96	ENSG00000104365
Tissue epithelial cells	14	LINC02408	0.672	-0.0894	-0.608	0.429	0.266	-0.355	0.725	0.933	-5.96	ENSG00000203585
Tissue epithelial cells	14	AP1M1	2.21	-0.131	-0.892	0.63	0.758	-0.355	0.725	0.933	-5.96	ENSG00000072958
Tissue epithelial cells	14	MST1R	19.4	-0.163	-1.11	0.783	3.34	-0.355	0.725	0.933	-5.96	ENSG00000164078
Tissue epithelial cells	14	ANKRD20A8P	0.96	0.0993	-0.477	0.675	0.348	0.355	0.725	0.933	-5.96	ENSG00000229089
Tissue epithelial cells	14	AC109492.1	2.5	-0.131	-0.892	0.63	0.73	-0.355	0.726	0.933	-5.96	ENSG00000249061
Tissue epithelial cells	14	FAM160A2	27	-0.0771	-0.525	0.37	4.06	-0.355	0.726	0.933	-5.96	ENSG00000051009
Tissue epithelial cells	14	RSPH3	11.7	-0.164	-1.12	0.788	2.64	-0.355	0.726	0.933	-5.96	ENSG00000130363
Tissue epithelial cells	14	ROCK1	26.2	0.0905	-0.435	0.616	4.09	0.355	0.726	0.933	-5.96	ENSG00000067900
Tissue epithelial cells	14	LAMP2	8.25	0.158	-0.758	1.07	1.99	0.355	0.726	0.933	-5.96	ENSG00000005893
Tissue epithelial cells	14	AL133215.2	1.73	0.104	-0.5	0.708	0.436	0.355	0.726	0.933	-5.96	ENSG00000273162
Tissue epithelial cells	14	TMEM125	6.43	-0.157	-1.07	0.757	2	-0.355	0.726	0.933	-5.96	ENSG00000179178
Tissue epithelial cells	14	NRAV	2.21	0.105	-0.505	0.715	0.536	0.355	0.726	0.933	-5.96	ENSG00000248008
Tissue epithelial cells	14	INTS2	10.2	0.17	-0.817	1.16	2.47	0.355	0.726	0.933	-5.96	ENSG00000108506
Tissue epithelial cells	14	COIL	10.4	0.166	-0.799	1.13	2.25	0.355	0.726	0.933	-5.96	ENSG00000121058
Tissue epithelial cells	14	ZSCAN9	6.33	-0.164	-1.11	0.788	1.56	-0.355	0.726	0.933	-5.96	ENSG00000137185
Tissue epithelial cells	14	KAT8	8.45	-0.157	-1.07	0.754	2.43	-0.354	0.726	0.933	-5.96	ENSG00000103510
Tissue epithelial cells	14	SMPD3	8.35	-0.158	-1.08	0.76	2.09	-0.354	0.726	0.933	-5.96	ENSG00000103056
Tissue epithelial cells	14	ZBTB37	3.93	0.167	-0.806	1.14	1.35	0.354	0.726	0.933	-5.96	ENSG00000185278
Tissue epithelial cells	14	Z98884.1	1.25	0.101	-0.488	0.691	0.33	0.354	0.726	0.933	-5.96	ENSG00000236266
Tissue epithelial cells	14	DMGDH	6.62	-0.19	-1.29	0.914	1.72	-0.354	0.726	0.933	-5.96	ENSG00000132837
Tissue epithelial cells	14	KMT2C	54.8	-0.0741	-0.506	0.357	5.64	-0.354	0.727	0.933	-5.96	ENSG00000055609
Tissue epithelial cells	14	OCRL	7.87	-0.147	-1.01	0.712	2.07	-0.354	0.727	0.933	-5.96	ENSG00000122126
Tissue epithelial cells	14	RAD9A	30.2	-0.145	-0.993	0.702	3.94	-0.354	0.727	0.933	-5.96	ENSG00000172613
Tissue epithelial cells	14	NPL	0.672	0.0586	-0.283	0.4	0.182	0.354	0.727	0.933	-5.96	ENSG00000135838
Tissue epithelial cells	14	AC133550.2	1.25	0.118	-0.57	0.806	0.454	0.353	0.727	0.933	-5.96	ENSG00000261766
Tissue epithelial cells	14	TSNAX-DISC1	1.54	-0.113	-0.772	0.546	0.674	-0.353	0.727	0.933	-5.96	ENSG00000270106
Tissue epithelial cells	14	NIPAL1	38	0.0958	-0.463	0.655	4.63	0.353	0.727	0.933	-5.96	ENSG00000163293
Tissue epithelial cells	14	AC011479.1	2.02	-0.13	-0.887	0.627	0.717	-0.353	0.727	0.933	-5.96	ENSG00000267748
Tissue epithelial cells	14	LATS1	24.4	-0.152	-1.04	0.737	3.39	-0.353	0.727	0.933	-5.96	ENSG00000131023
Tissue epithelial cells	14	SLC43A2	12.3	0.136	-0.658	0.93	2.79	0.353	0.727	0.933	-5.96	ENSG00000167703
Tissue epithelial cells	14	ANKDD1A	0.48	-0.0632	-0.432	0.306	0.183	-0.353	0.727	0.933	-5.96	ENSG00000166839
Tissue epithelial cells	14	AC009119.2	0.768	0.0833	-0.403	0.57	0.219	0.353	0.727	0.933	-5.96	ENSG00000260300
Tissue epithelial cells	14	AL122019.1	9.79	0.186	-0.9	1.27	2.15	0.352	0.728	0.934	-5.96	ENSG00000227579
Tissue epithelial cells	14	TENM1	0.384	-0.0723	-0.495	0.35	0.147	-0.352	0.728	0.934	-5.96	ENSG00000009694
Tissue epithelial cells	14	LAMTOR5	5.76	0.142	-0.687	0.97	1.25	0.352	0.728	0.934	-5.96	ENSG00000134248
Tissue epithelial cells	14	ATF1	15.8	-0.152	-1.04	0.74	2.99	-0.352	0.728	0.934	-5.96	ENSG00000123268
Tissue epithelial cells	14	FAM110C	9.02	0.177	-0.859	1.21	1.83	0.352	0.728	0.934	-5.96	ENSG00000184731
Tissue epithelial cells	14	AKAP6	1.82	-0.129	-0.885	0.627	0.638	-0.351	0.729	0.935	-5.96	ENSG00000151320
Tissue epithelial cells	14	PAXIP1-AS1	12.4	0.185	-0.899	1.27	2.13	0.351	0.729	0.935	-5.96	ENSG00000273344
Tissue epithelial cells	14	KANK4	1.54	-0.113	-0.777	0.551	0.431	-0.351	0.729	0.935	-5.96	ENSG00000132854
Tissue epithelial cells	14	CSTB	5.57	0.161	-0.784	1.11	1.2	0.351	0.729	0.935	-5.96	ENSG00000160213
Tissue epithelial cells	14	BBC3	2.69	0.146	-0.711	1	0.767	0.351	0.729	0.935	-5.96	ENSG00000105327
Tissue epithelial cells	14	SLC24A2	34.5	0.258	-1.26	1.78	3.87	0.351	0.729	0.935	-5.96	ENSG00000155886
Tissue epithelial cells	14	SLCO2A1	6.14	0.229	-1.12	1.57	1.2	0.35	0.729	0.935	-5.96	ENSG00000174640
Tissue epithelial cells	14	GGT1	1.34	-0.127	-0.877	0.622	0.372	-0.35	0.729	0.935	-5.96	ENSG00000100031
Tissue epithelial cells	14	TSC22D1-AS1	1.15	0.0978	-0.478	0.673	0.387	0.35	0.729	0.935	-5.96	ENSG00000278156
Tissue epithelial cells	14	STOML1	1.34	-0.0945	-0.651	0.462	0.425	-0.35	0.729	0.935	-5.96	ENSG00000067221
Tissue epithelial cells	14	NAA15	30.7	0.177	-0.867	1.22	3.88	0.35	0.729	0.935	-5.96	ENSG00000164134
Tissue epithelial cells	14	NFS1	3.74	0.135	-0.658	0.927	0.881	0.35	0.729	0.935	-5.96	ENSG00000244005
Tissue epithelial cells	14	CARD10	7.2	-0.158	-1.09	0.773	1.96	-0.35	0.729	0.935	-5.96	ENSG00000100065
Tissue epithelial cells	14	HSD17B6	2.88	-0.14	-0.965	0.685	0.779	-0.35	0.73	0.935	-5.96	ENSG00000025423
Tissue epithelial cells	14	TARID	0.672	0.0865	-0.423	0.596	0.302	0.35	0.73	0.935	-5.96	ENSG00000227954
Tissue epithelial cells	14	AC108488.2	6.14	0.16	-0.786	1.11	1.17	0.349	0.73	0.935	-5.96	ENSG00000255767
Tissue epithelial cells	14	LINC01876	16.7	0.304	-1.49	2.1	3.11	0.349	0.73	0.935	-5.96	ENSG00000226383
Tissue epithelial cells	14	ELP2	22	-0.139	-0.964	0.685	3.39	-0.349	0.73	0.935	-5.96	ENSG00000134759
Tissue epithelial cells	14	ASTN2	9.4	0.192	-0.945	1.33	1.82	0.349	0.73	0.935	-5.96	ENSG00000148219
Tissue epithelial cells	14	HIST2H2BE	8.06	0.178	-0.876	1.23	1.76	0.349	0.73	0.935	-5.96	ENSG00000184678
Tissue epithelial cells	14	DFFA	5.47	0.15	-0.735	1.03	1.72	0.349	0.73	0.935	-5.96	ENSG00000160049
Tissue epithelial cells	14	CMSS1	5.85	-0.155	-1.07	0.76	1.54	-0.348	0.73	0.935	-5.96	ENSG00000184220
Tissue epithelial cells	14	C20orf96	5.18	-0.168	-1.16	0.825	1.05	-0.348	0.73	0.935	-5.96	ENSG00000196476
Tissue epithelial cells	14	TSPAN6	5.28	-0.15	-1.04	0.737	1.25	-0.348	0.73	0.935	-5.96	ENSG00000000003
Tissue epithelial cells	14	ENY2	13.3	0.155	-0.764	1.07	2.3	0.348	0.73	0.935	-5.96	ENSG00000120533
Tissue epithelial cells	14	ZNF287	1.06	0.0707	-0.347	0.489	0.229	0.348	0.731	0.935	-5.96	ENSG00000141040
Tissue epithelial cells	14	COMMD9	4.99	0.148	-0.73	1.03	1.4	0.348	0.731	0.935	-5.96	ENSG00000110442
Tissue epithelial cells	14	CCNY	27.9	-0.0719	-0.497	0.353	4.22	-0.348	0.731	0.935	-5.96	ENSG00000108100
Tissue epithelial cells	14	PKMYT1	0.576	-0.0893	-0.618	0.439	0.174	-0.348	0.731	0.935	-5.96	ENSG00000127564
Tissue epithelial cells	14	TMSB15B	0.288	-0.037	-0.256	0.182	0.0754	-0.348	0.731	0.935	-5.96	ENSG00000269226
Tissue epithelial cells	14	BEST3	0.288	-0.037	-0.256	0.182	0.0754	-0.348	0.731	0.935	-5.96	ENSG00000127325
Tissue epithelial cells	14	NPIPB6	0.288	-0.037	-0.256	0.182	0.0754	-0.348	0.731	0.935	-5.96	ENSG00000198156
Tissue epithelial cells	14	MKS1	5.18	-0.158	-1.09	0.776	1.16	-0.348	0.731	0.935	-5.96	ENSG00000011143
Tissue epithelial cells	14	FTL	22.1	0.19	-0.935	1.32	3.07	0.348	0.731	0.935	-5.96	ENSG00000087086
Tissue epithelial cells	14	HIRA	6.24	-0.154	-1.07	0.76	1.42	-0.348	0.731	0.935	-5.96	ENSG00000100084
Tissue epithelial cells	14	VPS26C	16.6	0.144	-0.709	0.997	2.86	0.348	0.731	0.935	-5.96	ENSG00000157538
Tissue epithelial cells	14	TTC19	29.6	0.176	-0.869	1.22	3.83	0.348	0.731	0.935	-5.96	ENSG00000011295
Tissue epithelial cells	14	QSER1	14.3	0.195	-0.962	1.35	2.53	0.347	0.731	0.936	-5.96	ENSG00000060749
Tissue epithelial cells	14	C8orf37-AS1	3.36	-0.165	-1.14	0.812	1.04	-0.347	0.731	0.936	-5.96	ENSG00000253773
Tissue epithelial cells	14	PARP3	1.63	0.12	-0.594	0.835	0.564	0.347	0.731	0.936	-5.96	ENSG00000041880
Tissue epithelial cells	14	UBE2A	8.35	0.168	-0.831	1.17	1.87	0.347	0.732	0.936	-5.96	ENSG00000077721
Tissue epithelial cells	14	MIGA2	13.1	-0.154	-1.07	0.759	2.84	-0.347	0.732	0.936	-5.96	ENSG00000148343
Tissue epithelial cells	14	FAM201A	0.672	-0.063	-0.438	0.311	0.188	-0.347	0.732	0.936	-5.96	ENSG00000204860
Tissue epithelial cells	14	RPL10	31.8	0.114	-0.565	0.794	4.05	0.347	0.732	0.936	-5.96	ENSG00000147403
Tissue epithelial cells	14	CEBPA-DT	0.48	0.057	-0.282	0.396	0.156	0.347	0.732	0.936	-5.96	ENSG00000267296
Tissue epithelial cells	14	LINC00483	5.95	0.153	-0.759	1.07	1.6	0.346	0.732	0.936	-5.96	ENSG00000167117
Tissue epithelial cells	14	AC079922.2	1.34	-0.101	-0.702	0.5	0.465	-0.346	0.732	0.936	-5.96	ENSG00000237753
Tissue epithelial cells	14	FOXO1	36	0.152	-0.753	1.06	4.57	0.346	0.732	0.936	-5.96	ENSG00000150907
Tissue epithelial cells	14	PRKDC	40.6	0.153	-0.756	1.06	4.74	0.346	0.732	0.936	-5.96	ENSG00000253729
Tissue epithelial cells	14	AC117383.1	3.07	-0.144	-1	0.715	0.814	-0.346	0.732	0.936	-5.96	ENSG00000249417
Tissue epithelial cells	14	MTFR2	3.84	0.147	-0.729	1.02	0.935	0.346	0.732	0.936	-5.96	ENSG00000146410
Tissue epithelial cells	14	SLC2A13	33.6	0.186	-0.922	1.29	4.74	0.346	0.732	0.936	-5.96	ENSG00000151229
Tissue epithelial cells	14	UTP6	17.7	0.115	-0.568	0.798	3.13	0.346	0.732	0.936	-5.96	ENSG00000108651
Tissue epithelial cells	14	TMEM177	4.41	-0.149	-1.03	0.737	1.3	-0.346	0.732	0.936	-5.96	ENSG00000144120
Tissue epithelial cells	14	GOT2	15.6	-0.201	-1.4	0.997	2.48	-0.346	0.732	0.936	-5.96	ENSG00000125166
Tissue epithelial cells	14	TBCK	30.2	0.141	-0.701	0.984	4.2	0.346	0.732	0.936	-5.96	ENSG00000145348
Tissue epithelial cells	14	KIF4A	8.25	0.182	-0.906	1.27	1.69	0.345	0.733	0.936	-5.96	ENSG00000090889
Tissue epithelial cells	14	PNPLA6	6.43	-0.18	-1.25	0.894	1.57	-0.345	0.733	0.936	-5.96	ENSG00000032444
Tissue epithelial cells	14	TSPO	9.5	0.172	-0.855	1.2	1.96	0.345	0.733	0.936	-5.96	ENSG00000100300
Tissue epithelial cells	14	CIAO1	17.3	0.131	-0.655	0.918	3.22	0.345	0.733	0.937	-5.96	ENSG00000144021
Tissue epithelial cells	14	ARL6	1.44	-0.108	-0.753	0.537	0.441	-0.344	0.733	0.937	-5.96	ENSG00000113966
Tissue epithelial cells	14	C1orf141	0.96	-0.107	-0.749	0.534	0.319	-0.344	0.734	0.937	-5.96	ENSG00000203963
Tissue epithelial cells	14	PLD2	3.84	0.152	-0.757	1.06	0.831	0.344	0.734	0.937	-5.96	ENSG00000129219
Tissue epithelial cells	14	AC093655.1	8.25	0.211	-1.05	1.47	1.59	0.344	0.734	0.937	-5.96	ENSG00000226829
Tissue epithelial cells	14	KIAA1147	9.12	-0.166	-1.16	0.829	2.01	-0.344	0.734	0.937	-5.96	ENSG00000257093
Tissue epithelial cells	14	NPIPA5	0.672	-0.1	-0.699	0.499	0.289	-0.344	0.734	0.937	-5.96	ENSG00000183793
Tissue epithelial cells	14	SEC62	20.6	-0.175	-1.23	0.876	2.96	-0.344	0.734	0.937	-5.96	ENSG00000008952
Tissue epithelial cells	14	AC010997.5	1.73	-0.0981	-0.687	0.491	0.547	-0.343	0.734	0.937	-5.96	ENSG00000273248
Tissue epithelial cells	14	GTF3C4	5.66	-0.145	-1.01	0.723	1.42	-0.343	0.734	0.937	-5.96	ENSG00000125484
Tissue epithelial cells	14	WRN	25.7	-0.129	-0.906	0.647	3.93	-0.343	0.734	0.937	-5.96	ENSG00000165392
Tissue epithelial cells	14	LINC00939	0.384	0.0785	-0.393	0.55	0.171	0.343	0.734	0.937	-5.96	ENSG00000249267
Tissue epithelial cells	14	PARVA	20.2	0.145	-0.726	1.02	3.47	0.343	0.734	0.937	-5.96	ENSG00000197702
Tissue epithelial cells	14	SPRY4-AS1	1.73	0.127	-0.637	0.891	0.678	0.343	0.734	0.937	-5.96	ENSG00000231185
Tissue epithelial cells	14	REEP1	1.54	-0.125	-0.876	0.626	0.444	-0.343	0.735	0.937	-5.96	ENSG00000068615
Tissue epithelial cells	14	MORF4L2-AS1	3.36	-0.143	-1	0.715	0.866	-0.343	0.735	0.937	-5.96	ENSG00000231154
Tissue epithelial cells	14	LENG8-AS1	4.41	0.143	-0.715	1	0.991	0.343	0.735	0.937	-5.96	ENSG00000226696
Tissue epithelial cells	14	ANKLE2	16.5	0.0826	-0.414	0.579	3.42	0.343	0.735	0.937	-5.96	ENSG00000176915
Tissue epithelial cells	14	PITPNC1	18.8	0.202	-1.01	1.41	3.29	0.343	0.735	0.937	-5.96	ENSG00000154217
Tissue epithelial cells	14	CHURC1-FNTB	4.03	-0.151	-1.06	0.759	1.17	-0.343	0.735	0.937	-5.96	ENSG00000125954
Tissue epithelial cells	14	MAP4K2	1.25	-0.133	-0.934	0.668	0.437	-0.343	0.735	0.937	-5.96	ENSG00000168067
Tissue epithelial cells	14	KCTD1	3.36	-0.166	-1.16	0.833	1.33	-0.342	0.735	0.937	-5.96	ENSG00000134504
Tissue epithelial cells	14	YTHDF1	9.98	0.158	-0.792	1.11	2.26	0.342	0.735	0.937	-5.96	ENSG00000149658
Tissue epithelial cells	14	C11orf65	2.11	0.107	-0.538	0.751	0.664	0.342	0.735	0.938	-5.96	ENSG00000166323
Tissue epithelial cells	14	SOD2	0.768	0.0852	-0.428	0.599	0.319	0.342	0.735	0.938	-5.96	ENSG00000112096
Tissue epithelial cells	14	HIST1H1D	9.88	0.228	-1.15	1.6	1.83	0.342	0.735	0.938	-5.96	ENSG00000124575
Tissue epithelial cells	14	DHRS4L2	4.89	-0.16	-1.12	0.803	0.937	-0.342	0.735	0.938	-5.96	ENSG00000187630
Tissue epithelial cells	14	EFCAB8	0.576	0.0783	-0.394	0.551	0.268	0.342	0.736	0.938	-5.96	ENSG00000215529
Tissue epithelial cells	14	DNAJA4	10.1	0.15	-0.754	1.05	2.09	0.342	0.736	0.938	-5.96	ENSG00000140403
Tissue epithelial cells	14	TONSL	5.09	-0.159	-1.12	0.802	1.38	-0.341	0.736	0.938	-5.96	ENSG00000160949
Tissue epithelial cells	14	ENDOD1	11.4	-0.166	-1.17	0.838	2.3	-0.341	0.736	0.938	-5.96	ENSG00000149218
Tissue epithelial cells	14	OCIAD2	8.73	0.136	-0.686	0.959	2.03	0.341	0.736	0.938	-5.96	ENSG00000145247
Tissue epithelial cells	14	LINC01676	1.06	0.135	-0.68	0.95	0.449	0.341	0.736	0.938	-5.97	ENSG00000230768
Tissue epithelial cells	14	FBXO31	12.6	0.146	-0.734	1.03	2.84	0.341	0.736	0.938	-5.97	ENSG00000103264
Tissue epithelial cells	14	USP32	27.1	0.137	-0.689	0.962	3.88	0.341	0.736	0.938	-5.97	ENSG00000170832
Tissue epithelial cells	14	RASSF3	28	0.149	-0.753	1.05	4.03	0.341	0.736	0.938	-5.97	ENSG00000153179
Tissue epithelial cells	14	TNRC6B	55.2	0.0706	-0.357	0.498	5.74	0.341	0.736	0.938	-5.97	ENSG00000100354
Tissue epithelial cells	14	LONRF3	13	0.169	-0.852	1.19	3.11	0.34	0.736	0.938	-5.97	ENSG00000175556
Tissue epithelial cells	14	LINC02421	0.576	-0.0859	-0.606	0.434	0.171	-0.34	0.736	0.938	-5.97	ENSG00000255970
Tissue epithelial cells	14	SELENOM	0.288	0.0366	-0.185	0.258	0.0843	0.34	0.736	0.938	-5.97	ENSG00000198832
Tissue epithelial cells	14	IAH1	7.39	-0.18	-1.27	0.913	1.96	-0.34	0.737	0.938	-5.97	ENSG00000134330
Tissue epithelial cells	14	ZDHHC17	12.4	0.154	-0.778	1.09	2.52	0.34	0.737	0.938	-5.97	ENSG00000186908
Tissue epithelial cells	14	AC073934.1	0.864	-0.0696	-0.492	0.353	0.257	-0.34	0.737	0.939	-5.97	ENSG00000240790
Tissue epithelial cells	14	KDM1A	20.2	0.183	-0.927	1.29	3.04	0.34	0.737	0.939	-5.97	ENSG00000004487
Tissue epithelial cells	14	TMEM8A	10.9	0.147	-0.745	1.04	2.52	0.339	0.737	0.939	-5.97	ENSG00000129925
Tissue epithelial cells	14	AC078881.1	2.5	0.128	-0.65	0.906	0.907	0.339	0.737	0.939	-5.97	ENSG00000250131
Tissue epithelial cells	14	AC010333.2	0.672	-0.059	-0.418	0.3	0.164	-0.339	0.737	0.939	-5.97	ENSG00000259899
Tissue epithelial cells	14	AUH	25.2	-0.174	-1.23	0.886	3.85	-0.339	0.737	0.939	-5.97	ENSG00000148090
Tissue epithelial cells	14	PRSS8	17.4	0.184	-0.936	1.3	3.06	0.339	0.738	0.939	-5.97	ENSG00000052344
Tissue epithelial cells	14	NR2F6	8.54	0.178	-0.907	1.26	2.41	0.339	0.738	0.939	-5.97	ENSG00000160113
Tissue epithelial cells	14	KCNAB1	1.06	0.091	-0.463	0.645	0.419	0.339	0.738	0.939	-5.97	ENSG00000169282
Tissue epithelial cells	14	AC018618.1	0.48	0.0441	-0.225	0.313	0.108	0.339	0.738	0.939	-5.97	ENSG00000259675
Tissue epithelial cells	14	CMC1	23.2	-0.18	-1.27	0.915	3.28	-0.338	0.738	0.939	-5.97	ENSG00000187118
Tissue epithelial cells	14	MLEC	46.9	0.13	-0.663	0.923	4.86	0.338	0.738	0.939	-5.97	ENSG00000110917
Tissue epithelial cells	14	LRRTM4	1.73	0.0994	-0.507	0.706	0.555	0.338	0.738	0.939	-5.97	ENSG00000176204
Tissue epithelial cells	14	TRIP10	10.3	0.164	-0.837	1.16	2.6	0.338	0.738	0.939	-5.97	ENSG00000125733
Tissue epithelial cells	14	LINC00589	0.48	-0.0906	-0.643	0.462	0.281	-0.338	0.738	0.939	-5.97	ENSG00000251191
Tissue epithelial cells	14	CADPS	13.7	0.202	-1.03	1.43	2.48	0.338	0.738	0.94	-5.97	ENSG00000163618
Tissue epithelial cells	14	LINC01080	0.864	0.105	-0.536	0.747	0.377	0.338	0.739	0.94	-5.97	ENSG00000281721
Tissue epithelial cells	14	LINC01643	1.15	-0.1	-0.712	0.511	0.306	-0.337	0.739	0.94	-5.97	ENSG00000236052
Tissue epithelial cells	14	CSNK2A1	38.2	0.135	-0.692	0.963	4.35	0.337	0.739	0.94	-5.97	ENSG00000101266
Tissue epithelial cells	14	MKRN2OS	4.99	-0.135	-0.958	0.689	1.04	-0.337	0.739	0.94	-5.97	ENSG00000225526
Tissue epithelial cells	14	FBXL12	14.3	-0.113	-0.802	0.577	2.76	-0.337	0.739	0.94	-5.97	ENSG00000127452
Tissue epithelial cells	14	AC010326.2	0.672	-0.0465	-0.331	0.238	0.138	-0.337	0.739	0.94	-5.97	ENSG00000269476
Tissue epithelial cells	14	AC012309.1	0.768	-0.0872	-0.62	0.446	0.262	-0.337	0.739	0.94	-5.97	ENSG00000267360
Tissue epithelial cells	14	CYP2W1	0.384	0.0415	-0.213	0.296	0.0865	0.337	0.739	0.94	-5.97	ENSG00000073067
Tissue epithelial cells	14	SLC10A6	0.48	-0.0789	-0.562	0.405	0.227	-0.336	0.739	0.94	-5.97	ENSG00000145283
Tissue epithelial cells	14	CINP	3.74	0.142	-0.73	1.01	0.888	0.336	0.739	0.94	-5.97	ENSG00000100865
Tissue epithelial cells	14	ZBTB4	2.3	-0.144	-1.02	0.737	0.752	-0.336	0.739	0.94	-5.97	ENSG00000174282
Tissue epithelial cells	14	PRKCSH	10.9	0.14	-0.718	0.998	2.47	0.336	0.74	0.94	-5.97	ENSG00000130175
Tissue epithelial cells	14	KIF17	0.48	-0.0723	-0.516	0.371	0.151	-0.336	0.74	0.94	-5.97	ENSG00000117245
Tissue epithelial cells	14	AL158837.1	0.48	-0.0723	-0.516	0.371	0.151	-0.336	0.74	0.94	-5.97	ENSG00000227907
Tissue epithelial cells	14	FAM135B	2.4	-0.107	-0.765	0.551	0.556	-0.336	0.74	0.94	-5.97	ENSG00000147724
Tissue epithelial cells	14	TRAK2	25.5	0.187	-0.959	1.33	3.54	0.336	0.74	0.94	-5.97	ENSG00000115993
Tissue epithelial cells	14	QRSL1	23.1	0.191	-0.979	1.36	3.16	0.336	0.74	0.94	-5.97	ENSG00000130348
Tissue epithelial cells	14	TP53	14.5	0.173	-0.889	1.23	2.61	0.336	0.74	0.94	-5.97	ENSG00000141510
Tissue epithelial cells	14	CFAP54	0.768	-0.0965	-0.689	0.496	0.3	-0.336	0.74	0.94	-5.97	ENSG00000188596
Tissue epithelial cells	14	ZNF600	18.9	0.177	-0.91	1.26	2.73	0.335	0.74	0.94	-5.97	ENSG00000189190
Tissue epithelial cells	14	PEBP1	4.13	-0.148	-1.06	0.762	1.08	-0.335	0.74	0.94	-5.97	ENSG00000089220
Tissue epithelial cells	14	PDCD5	3.74	0.117	-0.602	0.836	0.904	0.335	0.74	0.94	-5.97	ENSG00000105185
Tissue epithelial cells	14	PAF1	2.69	0.117	-0.605	0.84	0.786	0.335	0.74	0.94	-5.97	ENSG00000006712
Tissue epithelial cells	14	SLC25A29	7.29	0.141	-0.728	1.01	1.92	0.335	0.74	0.94	-5.97	ENSG00000197119
Tissue epithelial cells	14	KATNB1	2.98	0.12	-0.618	0.859	0.827	0.335	0.74	0.94	-5.97	ENSG00000140854
Tissue epithelial cells	14	EPB41L3	19.6	0.234	-1.21	1.67	3.08	0.335	0.741	0.941	-5.97	ENSG00000082397
Tissue epithelial cells	14	BBS9	6.91	0.149	-0.766	1.06	1.59	0.335	0.741	0.941	-5.97	ENSG00000122507
Tissue epithelial cells	14	RAPGEF2	41.6	-0.151	-1.08	0.78	4.84	-0.335	0.741	0.941	-5.97	ENSG00000109756
Tissue epithelial cells	14	MAATS1	0.48	0.0547	-0.283	0.392	0.133	0.334	0.741	0.941	-5.97	ENSG00000183833
Tissue epithelial cells	14	RPP30	10.9	0.161	-0.832	1.15	1.99	0.334	0.741	0.941	-5.97	ENSG00000148688
Tissue epithelial cells	14	TMEM201	2.4	0.127	-0.655	0.909	0.811	0.334	0.741	0.941	-5.97	ENSG00000188807
Tissue epithelial cells	14	TMPRSS6	0.288	0.043	-0.222	0.308	0.108	0.334	0.741	0.941	-5.97	ENSG00000187045
Tissue epithelial cells	14	THAP2	8.35	-0.144	-1.03	0.743	1.82	-0.334	0.741	0.941	-5.97	ENSG00000173451
Tissue epithelial cells	14	AC008467.1	0.96	-0.0878	-0.63	0.454	0.32	-0.334	0.741	0.941	-5.97	ENSG00000249476
Tissue epithelial cells	14	MAF	0.288	-0.0699	-0.502	0.362	0.185	-0.334	0.742	0.941	-5.97	ENSG00000178573
Tissue epithelial cells	14	PLPPR1	0.288	0.0633	-0.328	0.455	0.153	0.334	0.742	0.941	-5.97	ENSG00000148123
Tissue epithelial cells	14	AC080162.1	0.576	0.0414	-0.215	0.297	0.107	0.333	0.742	0.941	-5.97	ENSG00000239300
Tissue epithelial cells	14	AC007448.3	1.34	0.112	-0.582	0.807	0.561	0.333	0.742	0.941	-5.97	ENSG00000266473
Tissue epithelial cells	14	AL133338.1	1.44	0.0901	-0.467	0.647	0.337	0.333	0.742	0.941	-5.97	ENSG00000260000
Tissue epithelial cells	14	NME7	6.91	0.162	-0.84	1.16	1.53	0.333	0.742	0.941	-5.97	ENSG00000143156
Tissue epithelial cells	14	RNF43	50.4	-0.09	-0.647	0.467	5.47	-0.333	0.742	0.941	-5.97	ENSG00000108375
Tissue epithelial cells	14	A1CF	25.8	0.146	-0.757	1.05	4.02	0.333	0.742	0.941	-5.97	ENSG00000148584
Tissue epithelial cells	14	ZNF737	5.76	0.184	-0.955	1.32	1.57	0.333	0.742	0.941	-5.97	ENSG00000237440
Tissue epithelial cells	14	CISD3	6.05	-0.134	-0.96	0.693	1.74	-0.333	0.742	0.941	-5.97	ENSG00000277972
Tissue epithelial cells	14	RFX3	26.6	0.227	-1.18	1.63	3.42	0.333	0.742	0.941	-5.97	ENSG00000080298
Tissue epithelial cells	14	TAB3	15.1	-0.169	-1.21	0.877	2.62	-0.333	0.742	0.941	-5.97	ENSG00000157625
Tissue epithelial cells	14	CEBPZ	27.3	-0.185	-1.33	0.959	3.59	-0.333	0.742	0.941	-5.97	ENSG00000115816
Tissue epithelial cells	14	PGM1	24	0.104	-0.542	0.75	3.8	0.332	0.743	0.941	-5.97	ENSG00000079739
Tissue epithelial cells	14	CACNA1E	0.288	-0.0804	-0.579	0.419	0.174	-0.332	0.743	0.941	-5.97	ENSG00000198216
Tissue epithelial cells	14	ZDHHC13	28.8	-0.165	-1.19	0.859	3.85	-0.332	0.743	0.941	-5.97	ENSG00000177054
Tissue epithelial cells	14	MICB	3.26	0.112	-0.581	0.804	0.535	0.332	0.743	0.941	-5.97	ENSG00000204516
Tissue epithelial cells	14	ANAPC15	4.61	0.157	-0.816	1.13	1.19	0.332	0.743	0.941	-5.97	ENSG00000110200
Tissue epithelial cells	14	EFCAB7	6.43	0.163	-0.849	1.17	1.57	0.332	0.743	0.941	-5.97	ENSG00000203965
Tissue epithelial cells	14	NIPSNAP2	11.9	-0.136	-0.979	0.708	3.06	-0.332	0.743	0.941	-5.97	ENSG00000146729
Tissue epithelial cells	14	MAP2K7	9.21	0.141	-0.738	1.02	2.3	0.332	0.743	0.941	-5.97	ENSG00000076984
Tissue epithelial cells	14	YIPF4	21.5	0.166	-0.864	1.2	3.07	0.332	0.743	0.941	-5.97	ENSG00000119820
Tissue epithelial cells	14	COMMD1	14.8	-0.127	-0.916	0.662	3.28	-0.331	0.743	0.941	-5.97	ENSG00000173163
Tissue epithelial cells	14	AL441883.1	1.82	0.117	-0.61	0.844	0.463	0.331	0.743	0.941	-5.97	ENSG00000261071
Tissue epithelial cells	14	KDM6B	10.3	0.16	-0.836	1.16	2.4	0.331	0.743	0.941	-5.97	ENSG00000132510
Tissue epithelial cells	14	C1orf123	3.26	0.138	-0.718	0.993	0.912	0.331	0.743	0.941	-5.97	ENSG00000162384
Tissue epithelial cells	14	AL357060.1	3.93	0.165	-0.86	1.19	1.22	0.331	0.743	0.941	-5.97	ENSG00000237499
Tissue epithelial cells	14	MDS2	0.192	-0.0272	-0.196	0.142	0.0548	-0.331	0.743	0.941	-5.97	ENSG00000197880
Tissue epithelial cells	14	LCK	0.192	-0.0272	-0.196	0.142	0.0548	-0.331	0.743	0.941	-5.97	ENSG00000182866
Tissue epithelial cells	14	LINC01708	0.192	-0.0272	-0.196	0.142	0.0548	-0.331	0.743	0.941	-5.97	ENSG00000224445
Tissue epithelial cells	14	CPO	0.192	-0.0272	-0.196	0.142	0.0548	-0.331	0.743	0.941	-5.97	ENSG00000144410
Tissue epithelial cells	14	ZDHHC11	0.192	-0.0272	-0.196	0.142	0.0548	-0.331	0.743	0.941	-5.97	ENSG00000188818
Tissue epithelial cells	14	AC091946.1	0.192	-0.0272	-0.196	0.142	0.0548	-0.331	0.743	0.941	-5.97	ENSG00000253766
Tissue epithelial cells	14	AL163192.1	0.192	-0.0272	-0.196	0.142	0.0548	-0.331	0.743	0.941	-5.97	ENSG00000237734
Tissue epithelial cells	14	ITGA7	0.192	-0.0272	-0.196	0.142	0.0548	-0.331	0.743	0.941	-5.97	ENSG00000135424
Tissue epithelial cells	14	AC007656.1	0.192	-0.0272	-0.196	0.142	0.0548	-0.331	0.743	0.941	-5.97	ENSG00000258131
Tissue epithelial cells	14	AC007569.1	0.192	-0.0272	-0.196	0.142	0.0548	-0.331	0.743	0.941	-5.97	ENSG00000257221
Tissue epithelial cells	14	ALOX5AP	0.192	-0.0272	-0.196	0.142	0.0548	-0.331	0.743	0.941	-5.97	ENSG00000132965
Tissue epithelial cells	14	LINC02334	0.192	-0.0272	-0.196	0.142	0.0548	-0.331	0.743	0.941	-5.97	ENSG00000274317
Tissue epithelial cells	14	MAPT	0.192	-0.0272	-0.196	0.142	0.0548	-0.331	0.743	0.941	-5.97	ENSG00000186868
Tissue epithelial cells	14	SYNE3	1.63	-0.13	-0.939	0.679	0.601	-0.331	0.743	0.941	-5.97	ENSG00000176438
Tissue epithelial cells	14	SPATA20	3.45	-0.157	-1.13	0.82	1.41	-0.331	0.744	0.941	-5.97	ENSG00000006282
Tissue epithelial cells	14	SLC5A12	0.384	-0.0467	-0.338	0.244	0.134	-0.331	0.744	0.941	-5.97	ENSG00000148942
Tissue epithelial cells	14	OGA	59.2	0.0531	-0.278	0.384	5.68	0.331	0.744	0.941	-5.97	ENSG00000198408
Tissue epithelial cells	14	MGAT1	11.9	-0.171	-1.23	0.892	2.14	-0.331	0.744	0.941	-5.97	ENSG00000131446
Tissue epithelial cells	14	RTF1	16	-0.167	-1.21	0.877	2.9	-0.331	0.744	0.941	-5.97	ENSG00000137815
Tissue epithelial cells	14	AC078845.1	0.672	0.0735	-0.385	0.532	0.266	0.331	0.744	0.941	-5.97	ENSG00000232053
Tissue epithelial cells	14	VWA1	0.864	0.057	-0.299	0.413	0.217	0.33	0.744	0.941	-5.97	ENSG00000179403
Tissue epithelial cells	14	MAP3K7CL	6.81	0.193	-1.01	1.4	2.05	0.33	0.744	0.941	-5.97	ENSG00000156265
Tissue epithelial cells	14	ATP6AP1	6.72	-0.147	-1.06	0.771	1.95	-0.33	0.744	0.941	-5.97	ENSG00000071553
Tissue epithelial cells	14	WDTC1	9.21	0.158	-0.828	1.14	2.17	0.33	0.744	0.941	-5.97	ENSG00000142784
Tissue epithelial cells	14	TPD52L2	8.06	0.146	-0.767	1.06	2.17	0.33	0.744	0.941	-5.97	ENSG00000101150
Tissue epithelial cells	14	ATOH1	1.44	0.102	-0.535	0.738	0.347	0.33	0.744	0.941	-5.97	ENSG00000172238
Tissue epithelial cells	14	LINC01239	0.192	-0.0514	-0.372	0.27	0.106	-0.33	0.744	0.941	-5.97	ENSG00000234840
Tissue epithelial cells	14	NABP1	7.39	-0.213	-1.55	1.12	1.34	-0.33	0.745	0.941	-5.97	ENSG00000173559
Tissue epithelial cells	14	AL713999.1	0.48	0.0323	-0.17	0.235	0.0823	0.329	0.745	0.941	-5.97	ENSG00000273088
Tissue epithelial cells	14	PRKD1	0.768	0.0985	-0.518	0.715	0.422	0.329	0.745	0.941	-5.97	ENSG00000184304
Tissue epithelial cells	14	HMGCL	5.76	0.154	-0.81	1.12	1.5	0.329	0.745	0.941	-5.97	ENSG00000117305
Tissue epithelial cells	14	RUNDC1	7.29	-0.123	-0.897	0.65	1.95	-0.329	0.745	0.941	-5.97	ENSG00000198863
Tissue epithelial cells	14	EPCAM	58.3	0.0668	-0.351	0.485	5.64	0.329	0.745	0.942	-5.97	ENSG00000119888
Tissue epithelial cells	14	MANBA	15.9	0.168	-0.887	1.22	2.97	0.329	0.745	0.942	-5.97	ENSG00000109323
Tissue epithelial cells	14	AL022069.1	3.65	0.135	-0.711	0.981	0.949	0.329	0.745	0.942	-5.97	ENSG00000261420
Tissue epithelial cells	14	TMEM72-AS1	6.72	-0.168	-1.22	0.886	1.74	-0.328	0.745	0.942	-5.97	ENSG00000224812
Tissue epithelial cells	14	SMAD4	10.5	0.169	-0.892	1.23	2.32	0.328	0.745	0.942	-5.97	ENSG00000141646
Tissue epithelial cells	14	CD58	23.3	-0.151	-1.1	0.795	3.61	-0.328	0.746	0.942	-5.97	ENSG00000116815
Tissue epithelial cells	14	GREB1L	2.21	0.116	-0.613	0.845	0.715	0.328	0.746	0.942	-5.97	ENSG00000141449
Tissue epithelial cells	14	WDR11	19.8	-0.146	-1.07	0.774	3.17	-0.327	0.746	0.943	-5.97	ENSG00000120008
Tissue epithelial cells	14	AL359232.1	4.32	0.157	-0.83	1.14	1.2	0.327	0.746	0.943	-5.97	ENSG00000258561
Tissue epithelial cells	14	TDO2	0.192	0.0546	-0.289	0.399	0.118	0.327	0.746	0.943	-5.97	ENSG00000151790
Tissue epithelial cells	14	EIF6	5.95	0.142	-0.751	1.03	1.59	0.327	0.747	0.943	-5.97	ENSG00000242372
Tissue epithelial cells	14	H3F3B	20.2	0.164	-0.869	1.2	3.05	0.327	0.747	0.943	-5.97	ENSG00000132475
Tissue epithelial cells	14	BANP	22.6	-0.139	-1.01	0.738	3.46	-0.326	0.747	0.943	-5.97	ENSG00000172530
Tissue epithelial cells	14	ABI1	35	-0.14	-1.02	0.742	4.27	-0.326	0.747	0.943	-5.97	ENSG00000136754
Tissue epithelial cells	14	AC005726.1	3.07	-0.126	-0.923	0.671	1.15	-0.326	0.747	0.944	-5.97	ENSG00000258472
Tissue epithelial cells	14	HOXA10-AS	3.26	0.121	-0.646	0.889	0.914	0.326	0.747	0.944	-5.97	ENSG00000253187
Tissue epithelial cells	14	THSD4-AS1	2.02	-0.103	-0.754	0.548	0.436	-0.326	0.747	0.944	-5.97	ENSG00000259964
Tissue epithelial cells	14	DDX11	14.3	0.164	-0.876	1.21	2.51	0.325	0.748	0.944	-5.97	ENSG00000013573
Tissue epithelial cells	14	PNPLA4	2.88	0.108	-0.578	0.795	0.762	0.325	0.748	0.944	-5.97	ENSG00000006757
Tissue epithelial cells	14	APOLD1	11.2	-0.18	-1.32	0.961	2.34	-0.325	0.748	0.944	-5.97	ENSG00000178878
Tissue epithelial cells	14	PTPN13	2.59	-0.15	-1.1	0.803	0.936	-0.325	0.748	0.944	-5.97	ENSG00000163629
Tissue epithelial cells	14	CD96	0.672	0.0738	-0.394	0.542	0.266	0.325	0.748	0.944	-5.97	ENSG00000153283
Tissue epithelial cells	14	TSEN34	2.21	0.12	-0.642	0.882	0.716	0.325	0.748	0.944	-5.97	ENSG00000170892
Tissue epithelial cells	14	PCYT2	5.76	-0.153	-1.12	0.817	1.71	-0.325	0.748	0.944	-5.97	ENSG00000185813
Tissue epithelial cells	14	AL359636.1	0.288	-0.0487	-0.358	0.26	0.133	-0.325	0.748	0.944	-5.97	ENSG00000229245
Tissue epithelial cells	14	ZC3H8	15.1	0.158	-0.844	1.16	2.74	0.325	0.748	0.944	-5.97	ENSG00000144161
Tissue epithelial cells	14	R3HDML	0.672	-0.0597	-0.439	0.319	0.164	-0.324	0.748	0.944	-5.97	ENSG00000101074
Tissue epithelial cells	14	MDH1	13.1	0.157	-0.843	1.16	2.51	0.324	0.748	0.944	-5.97	ENSG00000014641
Tissue epithelial cells	14	CCDC181	0.768	0.0886	-0.475	0.652	0.323	0.324	0.749	0.944	-5.97	ENSG00000117477
Tissue epithelial cells	14	MEF2D	9.31	0.148	-0.794	1.09	2.23	0.324	0.749	0.944	-5.97	ENSG00000116604
Tissue epithelial cells	14	SPATA6	9.31	-0.124	-0.914	0.665	2.16	-0.324	0.749	0.944	-5.97	ENSG00000132122
Tissue epithelial cells	14	SLC35A4	3.26	0.126	-0.677	0.929	1.01	0.324	0.749	0.944	-5.97	ENSG00000176087
Tissue epithelial cells	14	MAB21L3	1.44	-0.105	-0.773	0.563	0.539	-0.324	0.749	0.944	-5.97	ENSG00000173212
Tissue epithelial cells	14	PPIL6	6.33	-0.148	-1.09	0.794	1.4	-0.324	0.749	0.944	-5.97	ENSG00000185250
Tissue epithelial cells	14	PHF21A	23.8	-0.184	-1.35	0.985	3.54	-0.324	0.749	0.944	-5.97	ENSG00000135365
Tissue epithelial cells	14	ZBTB8OS	31.2	0.071	-0.381	0.523	4.16	0.324	0.749	0.944	-5.97	ENSG00000176261
Tissue epithelial cells	14	F11-AS1	0.768	-0.117	-0.864	0.63	0.417	-0.323	0.749	0.944	-5.97	ENSG00000251165
Tissue epithelial cells	14	LINC01344	2.4	0.102	-0.548	0.752	0.428	0.323	0.749	0.944	-5.97	ENSG00000228918
Tissue epithelial cells	14	GRAMD4	13.9	-0.166	-1.22	0.891	2.52	-0.323	0.749	0.944	-5.97	ENSG00000075240
Tissue epithelial cells	14	SPINT1-AS1	5.37	0.139	-0.748	1.03	1.28	0.323	0.749	0.944	-5.97	ENSG00000261183
Tissue epithelial cells	14	TLK1	44	-0.139	-1.02	0.746	4.76	-0.323	0.749	0.944	-5.97	ENSG00000198586
Tissue epithelial cells	14	ARRDC3	16.4	-0.19	-1.4	1.02	2.71	-0.323	0.749	0.944	-5.97	ENSG00000113369
Tissue epithelial cells	14	CPT1C	0.48	-0.0681	-0.503	0.367	0.149	-0.323	0.75	0.944	-5.97	ENSG00000169169
Tissue epithelial cells	14	FAM184A	8.45	0.177	-0.955	1.31	1.84	0.323	0.75	0.944	-5.97	ENSG00000111879
Tissue epithelial cells	14	NEK9	20.3	0.145	-0.783	1.07	3.19	0.323	0.75	0.944	-5.97	ENSG00000119638
Tissue epithelial cells	14	SLC49A3	0.288	-0.0346	-0.255	0.186	0.0766	-0.323	0.75	0.944	-5.97	ENSG00000169026
Tissue epithelial cells	14	GPSM3	0.288	-0.0346	-0.255	0.186	0.0766	-0.323	0.75	0.944	-5.97	ENSG00000213654
Tissue epithelial cells	14	KLRG2	0.288	-0.0346	-0.255	0.186	0.0766	-0.323	0.75	0.944	-5.97	ENSG00000188883
Tissue epithelial cells	14	BEAN1	0.288	-0.0346	-0.255	0.186	0.0766	-0.323	0.75	0.944	-5.97	ENSG00000166546
Tissue epithelial cells	14	LINC01605	1.15	-0.0962	-0.711	0.518	0.513	-0.323	0.75	0.944	-5.97	ENSG00000253161
Tissue epithelial cells	14	FLVCR1-DT	3.26	-0.13	-0.964	0.703	0.798	-0.323	0.75	0.944	-5.97	ENSG00000198468
Tissue epithelial cells	14	ASAP3	6.14	-0.147	-1.09	0.795	1.71	-0.322	0.75	0.945	-5.97	ENSG00000088280
Tissue epithelial cells	14	IGSF11	1.44	0.0738	-0.398	0.546	0.491	0.322	0.75	0.945	-5.97	ENSG00000144847
Tissue epithelial cells	14	EML2	14.7	-0.161	-1.19	0.87	2.73	-0.322	0.75	0.945	-5.97	ENSG00000125746
Tissue epithelial cells	14	SH3GL2	1.06	-0.0703	-0.52	0.38	0.266	-0.322	0.75	0.945	-5.97	ENSG00000107295
Tissue epithelial cells	14	C1RL-AS1	7.1	0.169	-0.914	1.25	1.26	0.322	0.75	0.945	-5.97	ENSG00000205885
Tissue epithelial cells	14	CAPN8	17.2	0.245	-1.32	1.81	3.05	0.322	0.75	0.945	-5.97	ENSG00000203697
Tissue epithelial cells	14	ADAM8	0.192	0.0391	-0.211	0.289	0.0854	0.322	0.75	0.945	-5.97	ENSG00000151651
Tissue epithelial cells	14	AC090515.2	0.192	0.0391	-0.211	0.289	0.0854	0.322	0.75	0.945	-5.97	ENSG00000245975
Tissue epithelial cells	14	MCTS1	8.35	-0.139	-1.03	0.751	1.79	-0.322	0.75	0.945	-5.97	ENSG00000232119
Tissue epithelial cells	14	AL118506.1	1.44	-0.118	-0.876	0.639	0.6	-0.322	0.75	0.945	-5.97	ENSG00000268858
Tissue epithelial cells	14	RPS20	6.81	0.155	-0.837	1.15	1.41	0.321	0.751	0.945	-5.97	ENSG00000008988
Tissue epithelial cells	14	ACAD9	13.1	0.163	-0.883	1.21	2.29	0.321	0.751	0.945	-5.97	ENSG00000177646
Tissue epithelial cells	14	DHX33	8.16	0.154	-0.832	1.14	1.62	0.321	0.751	0.945	-5.97	ENSG00000005100
Tissue epithelial cells	14	CBWD5	14.1	-0.136	-1.01	0.739	2.95	-0.321	0.751	0.945	-5.97	ENSG00000147996
Tissue epithelial cells	14	CDK5RAP2	17.6	0.151	-0.821	1.12	3.23	0.321	0.751	0.945	-5.97	ENSG00000136861
Tissue epithelial cells	14	STPG1	9.5	-0.12	-0.894	0.653	2.27	-0.321	0.751	0.945	-5.97	ENSG00000001460
Tissue epithelial cells	14	AC084200.1	1.34	-0.103	-0.767	0.56	0.408	-0.32	0.751	0.945	-5.97	ENSG00000258216
Tissue epithelial cells	14	ELK1	4.61	0.131	-0.712	0.975	0.976	0.32	0.751	0.945	-5.97	ENSG00000126767
Tissue epithelial cells	14	SCN8A	5.37	-0.163	-1.21	0.883	1.69	-0.32	0.751	0.945	-5.97	ENSG00000196876
Tissue epithelial cells	14	PDZD2	1.82	0.0821	-0.446	0.61	0.374	0.32	0.751	0.945	-5.97	ENSG00000133401
Tissue epithelial cells	14	AL121652.1	0.192	0.0389	-0.211	0.289	0.0853	0.32	0.751	0.945	-5.97	ENSG00000273165
Tissue epithelial cells	14	LINC01372	0.192	0.0389	-0.211	0.289	0.0853	0.32	0.751	0.945	-5.97	ENSG00000235475
Tissue epithelial cells	14	C14orf132	0.192	0.0389	-0.211	0.289	0.0853	0.32	0.751	0.945	-5.97	ENSG00000227051
Tissue epithelial cells	14	PAPLN	0.672	0.0466	-0.254	0.347	0.177	0.32	0.752	0.945	-5.97	ENSG00000100767
Tissue epithelial cells	14	MFF	26	-0.17	-1.27	0.926	3.28	-0.32	0.752	0.945	-5.97	ENSG00000168958
Tissue epithelial cells	14	ATP6V0A4	5.09	0.19	-1.03	1.41	1.48	0.32	0.752	0.945	-5.97	ENSG00000105929
Tissue epithelial cells	14	AC138894.1	0.288	-0.0326	-0.243	0.178	0.0731	-0.32	0.752	0.945	-5.97	ENSG00000261832
Tissue epithelial cells	14	MAP1LC3B2	1.92	-0.106	-0.792	0.579	0.72	-0.32	0.752	0.945	-5.97	ENSG00000258102
Tissue epithelial cells	14	FBXO36	7.68	0.14	-0.766	1.05	1.67	0.319	0.752	0.945	-5.97	ENSG00000153832
Tissue epithelial cells	14	HYLS1	3.17	0.113	-0.614	0.84	0.676	0.319	0.752	0.945	-5.97	ENSG00000198331
Tissue epithelial cells	14	DMRT2	1.44	0.0956	-0.521	0.713	0.37	0.319	0.752	0.945	-5.97	ENSG00000173253
Tissue epithelial cells	14	AC011466.1	0.48	-0.055	-0.41	0.3	0.171	-0.319	0.752	0.945	-5.97	ENSG00000268583
Tissue epithelial cells	14	MAN2A2	7.01	-0.148	-1.1	0.805	1.71	-0.319	0.752	0.945	-5.97	ENSG00000196547
Tissue epithelial cells	14	AC036214.1	0.48	0.0667	-0.364	0.498	0.247	0.319	0.752	0.945	-5.97	ENSG00000249328
Tissue epithelial cells	14	LINC01916	1.63	-0.0918	-0.685	0.501	0.438	-0.319	0.752	0.945	-5.97	ENSG00000264232
Tissue epithelial cells	14	AC006206.2	1.06	-0.0938	-0.7	0.513	0.413	-0.319	0.752	0.945	-5.97	ENSG00000256417
Tissue epithelial cells	14	TMC2	0.48	0.0376	-0.205	0.281	0.105	0.319	0.753	0.945	-5.97	ENSG00000149488
Tissue epithelial cells	14	MAK	1.25	0.0882	-0.482	0.659	0.422	0.319	0.753	0.946	-5.97	ENSG00000111837
Tissue epithelial cells	14	ZFC3H1	53.5	0.158	-0.866	1.18	5.01	0.318	0.753	0.946	-5.97	ENSG00000133858
Tissue epithelial cells	14	A3GALT2	0.672	0.129	-0.707	0.965	0.458	0.318	0.753	0.946	-5.97	ENSG00000184389
Tissue epithelial cells	14	AC010329.1	0.48	-0.0653	-0.488	0.358	0.196	-0.318	0.753	0.946	-5.97	ENSG00000268416
Tissue epithelial cells	14	VASH1-AS1	0.576	0.0514	-0.282	0.384	0.148	0.318	0.753	0.946	-5.97	ENSG00000258301
Tissue epithelial cells	14	AC008738.2	1.92	0.0912	-0.5	0.682	0.439	0.318	0.753	0.946	-5.97	ENSG00000267130
Tissue epithelial cells	14	SNTB1	12.7	-0.202	-1.51	1.11	2.75	-0.318	0.753	0.946	-5.97	ENSG00000172164
Tissue epithelial cells	14	PMAIP1	5.28	0.15	-0.825	1.13	1.01	0.318	0.753	0.946	-5.97	ENSG00000141682
Tissue epithelial cells	14	CNPY3	4.41	-0.134	-1	0.736	1.28	-0.318	0.754	0.946	-5.97	ENSG00000137161
Tissue epithelial cells	14	MEGF6	0.288	-0.0323	-0.242	0.177	0.0729	-0.318	0.754	0.946	-5.97	ENSG00000162591
Tissue epithelial cells	14	SYT7	0.288	-0.0323	-0.242	0.177	0.0729	-0.318	0.754	0.946	-5.97	ENSG00000011347
Tissue epithelial cells	14	Z83844.1	0.48	0.0692	-0.38	0.518	0.21	0.317	0.754	0.946	-5.97	ENSG00000100101
Tissue epithelial cells	14	SERPINI1	4.03	-0.145	-1.09	0.799	0.908	-0.317	0.754	0.946	-5.97	ENSG00000163536
Tissue epithelial cells	14	ITGA10	0.768	-0.0632	-0.473	0.347	0.254	-0.317	0.754	0.946	-5.97	ENSG00000143127
Tissue epithelial cells	14	DHX32	35.9	-0.0588	-0.441	0.323	4.6	-0.317	0.754	0.946	-5.97	ENSG00000089876
Tissue epithelial cells	14	TIMM44	12.5	-0.149	-1.12	0.818	2.63	-0.317	0.754	0.946	-5.97	ENSG00000104980
Tissue epithelial cells	14	ACKR2	0.96	-0.0618	-0.464	0.34	0.25	-0.317	0.754	0.946	-5.97	ENSG00000144648
Tissue epithelial cells	14	ZNF552	9.79	0.138	-0.76	1.04	2.02	0.317	0.754	0.946	-5.97	ENSG00000178935
Tissue epithelial cells	14	HMGCR	28.3	0.151	-0.832	1.13	3.53	0.317	0.754	0.946	-5.97	ENSG00000113161
Tissue epithelial cells	14	AC068533.3	1.06	0.0913	-0.503	0.686	0.325	0.317	0.754	0.946	-5.97	ENSG00000234185
Tissue epithelial cells	14	MYBL1	0.768	0.0631	-0.348	0.474	0.192	0.316	0.754	0.946	-5.97	ENSG00000185697
Tissue epithelial cells	14	AP001372.1	1.73	0.0762	-0.42	0.572	0.342	0.316	0.754	0.946	-5.97	ENSG00000254631
Tissue epithelial cells	14	IDH3G	6.72	0.154	-0.849	1.16	1.77	0.316	0.755	0.946	-5.97	ENSG00000067829
Tissue epithelial cells	14	AP3S2	1.44	0.0815	-0.45	0.613	0.375	0.316	0.755	0.946	-5.97	ENSG00000157823
Tissue epithelial cells	14	THEMIS2	0.288	0.0405	-0.224	0.305	0.107	0.316	0.755	0.946	-5.97	ENSG00000130775
Tissue epithelial cells	14	SPSB2	3.26	0.125	-0.689	0.939	1	0.316	0.755	0.947	-5.97	ENSG00000111671
Tissue epithelial cells	14	PDZD7	0.672	-0.0708	-0.534	0.393	0.22	-0.315	0.756	0.947	-5.97	ENSG00000186862
Tissue epithelial cells	14	CLK3	12.2	0.166	-0.923	1.26	2.55	0.315	0.756	0.947	-5.97	ENSG00000179335
Tissue epithelial cells	14	UGT2B15	0.672	-0.0799	-0.603	0.443	0.314	-0.315	0.756	0.947	-5.97	ENSG00000196620
Tissue epithelial cells	14	SH2B1	11	-0.153	-1.16	0.85	2.31	-0.314	0.756	0.948	-5.97	ENSG00000178188
Tissue epithelial cells	14	WDPCP	11.4	0.16	-0.889	1.21	2.28	0.314	0.756	0.948	-5.97	ENSG00000143951
Tissue epithelial cells	14	AC005224.1	0.864	0.0829	-0.461	0.627	0.311	0.314	0.756	0.948	-5.97	ENSG00000231595
Tissue epithelial cells	14	ZNF862	6.14	0.141	-0.786	1.07	1.56	0.314	0.756	0.948	-5.97	ENSG00000106479
Tissue epithelial cells	14	C10orf99	19.7	-0.187	-1.42	1.04	3.19	-0.314	0.756	0.948	-5.97	ENSG00000188373
Tissue epithelial cells	14	NDUFS2	15	0.152	-0.848	1.15	2.69	0.314	0.757	0.948	-5.97	ENSG00000158864
Tissue epithelial cells	14	USP3-AS1	7.49	-0.153	-1.16	0.855	1.36	-0.313	0.757	0.948	-5.97	ENSG00000259248
Tissue epithelial cells	14	TSPAN31	4.03	0.12	-0.67	0.911	0.903	0.313	0.757	0.948	-5.97	ENSG00000135452
Tissue epithelial cells	14	HNRNPL	17.3	0.171	-0.953	1.29	2.76	0.313	0.757	0.948	-5.97	ENSG00000104824
Tissue epithelial cells	14	APEX1	11	-0.173	-1.31	0.964	2.04	-0.313	0.757	0.948	-5.97	ENSG00000100823
Tissue epithelial cells	14	CCNG2	6.91	-0.146	-1.11	0.815	2.03	-0.313	0.757	0.948	-5.97	ENSG00000138764
Tissue epithelial cells	14	RNF5	1.82	0.11	-0.617	0.837	0.584	0.313	0.757	0.948	-5.97	ENSG00000204308
Tissue epithelial cells	14	HDGFL2	3.17	-0.138	-1.05	0.774	1.08	-0.313	0.757	0.948	-5.97	ENSG00000167674
Tissue epithelial cells	14	AC018797.2	6.05	0.145	-0.809	1.1	1.29	0.313	0.757	0.948	-5.97	ENSG00000246560
Tissue epithelial cells	14	PRR22	0.96	-0.0962	-0.73	0.538	0.424	-0.313	0.757	0.948	-5.97	ENSG00000212123
Tissue epithelial cells	14	CEP162	17.3	0.134	-0.753	1.02	2.9	0.312	0.758	0.949	-5.97	ENSG00000135315
Tissue epithelial cells	14	ARSA	4.03	-0.137	-1.04	0.765	1.03	-0.312	0.758	0.949	-5.97	ENSG00000100299
Tissue epithelial cells	14	SCML2	1.25	-0.094	-0.715	0.527	0.405	-0.312	0.758	0.949	-5.97	ENSG00000102098
Tissue epithelial cells	14	AC087269.1	0.576	0.0439	-0.246	0.334	0.108	0.312	0.758	0.949	-5.97	ENSG00000254367
Tissue epithelial cells	14	ECI1	9.12	0.144	-0.806	1.09	2.09	0.312	0.758	0.949	-5.97	ENSG00000167969
Tissue epithelial cells	14	AC024230.1	2.11	-0.11	-0.838	0.618	0.659	-0.312	0.758	0.949	-5.97	ENSG00000248515
Tissue epithelial cells	14	CRYBG3	24.6	-0.123	-0.935	0.69	3.62	-0.312	0.758	0.949	-5.97	ENSG00000080200
Tissue epithelial cells	14	COL7A1	0.192	-0.081	-0.617	0.455	0.178	-0.312	0.758	0.949	-5.97	ENSG00000114270
Tissue epithelial cells	14	TMEM192	11.9	-0.153	-1.17	0.862	2.5	-0.311	0.759	0.95	-5.97	ENSG00000170088
Tissue epithelial cells	14	SEMA4G	23.9	-0.15	-1.14	0.844	3.47	-0.311	0.759	0.95	-5.97	ENSG00000095539
Tissue epithelial cells	14	DBF4B	3.55	0.139	-0.781	1.06	1.13	0.31	0.759	0.95	-5.97	ENSG00000161692
Tissue epithelial cells	14	C1orf210	1.82	0.0932	-0.526	0.712	0.545	0.31	0.759	0.95	-5.97	ENSG00000253313
Tissue epithelial cells	14	SNAI3-AS1	3.93	0.137	-0.772	1.05	0.966	0.31	0.759	0.95	-5.97	ENSG00000260630
Tissue epithelial cells	14	AC107214.1	2.59	0.126	-0.712	0.964	0.938	0.31	0.759	0.95	-5.97	ENSG00000232648
Tissue epithelial cells	14	AC073111.3	2.59	0.104	-0.59	0.799	0.741	0.31	0.759	0.95	-5.97	ENSG00000284041
Tissue epithelial cells	14	ERICH1	26	-0.14	-1.07	0.789	3.51	-0.31	0.759	0.95	-5.97	ENSG00000104714
Tissue epithelial cells	14	SPSB3	15.7	-0.167	-1.28	0.944	2.7	-0.31	0.759	0.95	-5.97	ENSG00000162032
Tissue epithelial cells	14	SSSCA1	1.44	-0.0842	-0.644	0.476	0.429	-0.31	0.759	0.95	-5.97	ENSG00000173465
Tissue epithelial cells	14	FAM200B	14.5	0.172	-0.969	1.31	2.24	0.31	0.759	0.95	-5.97	ENSG00000237765
Tissue epithelial cells	14	CAPN5	28	0.0867	-0.49	0.664	4.08	0.31	0.759	0.95	-5.97	ENSG00000149260
Tissue epithelial cells	14	AARS2	6.53	-0.165	-1.26	0.932	1.63	-0.31	0.759	0.95	-5.98	ENSG00000124608
Tissue epithelial cells	14	DGUOK-AS1	6.62	0.13	-0.735	0.994	1.47	0.309	0.76	0.95	-5.98	ENSG00000237883
Tissue epithelial cells	14	MOSPD1	3.65	-0.126	-0.968	0.716	1.14	-0.309	0.76	0.95	-5.98	ENSG00000101928
Tissue epithelial cells	14	ATPAF1	8.16	-0.134	-1.03	0.759	1.89	-0.309	0.76	0.95	-5.98	ENSG00000123472
Tissue epithelial cells	14	ERMAP	5.76	-0.145	-1.11	0.824	1.35	-0.309	0.76	0.95	-5.98	ENSG00000164010
Tissue epithelial cells	14	PPP1R1B	12.3	0.168	-0.953	1.29	2.3	0.309	0.76	0.95	-5.98	ENSG00000131771
Tissue epithelial cells	14	PLIN2	3.65	0.124	-0.704	0.952	1.15	0.309	0.76	0.95	-5.98	ENSG00000147872
Tissue epithelial cells	14	AC024563.1	0.576	-0.0664	-0.51	0.377	0.261	-0.309	0.76	0.95	-5.98	ENSG00000268981
Tissue epithelial cells	14	ZNF846	9.88	-0.138	-1.06	0.785	2.39	-0.309	0.76	0.95	-5.98	ENSG00000196605
Tissue epithelial cells	14	MXI1	17.9	-0.157	-1.21	0.894	3.57	-0.308	0.76	0.95	-5.98	ENSG00000119950
Tissue epithelial cells	14	MGST1	38.1	0.226	-1.29	1.74	4.35	0.308	0.761	0.95	-5.98	ENSG00000008394
Tissue epithelial cells	14	ST8SIA5	0.48	0.0706	-0.402	0.543	0.229	0.308	0.761	0.95	-5.98	ENSG00000101638
Tissue epithelial cells	14	SEMA4F	0.576	0.0557	-0.317	0.428	0.161	0.308	0.761	0.95	-5.98	ENSG00000135622
Tissue epithelial cells	14	AC011444.1	1.92	0.0907	-0.516	0.697	0.495	0.308	0.761	0.95	-5.98	ENSG00000266983
Tissue epithelial cells	14	EPC2	29.9	0.0807	-0.46	0.621	4.09	0.308	0.761	0.95	-5.98	ENSG00000135999
Tissue epithelial cells	14	DPP9	17.7	-0.141	-1.08	0.802	3.12	-0.308	0.761	0.951	-5.98	ENSG00000142002
Tissue epithelial cells	14	DOK4	7.77	0.145	-0.827	1.12	1.83	0.307	0.761	0.951	-5.98	ENSG00000125170
Tissue epithelial cells	14	AL050403.2	14.8	0.168	-0.956	1.29	2.74	0.307	0.761	0.951	-5.98	ENSG00000270792
Tissue epithelial cells	14	ZNF75D	20.1	-0.0932	-0.718	0.532	3.79	-0.307	0.761	0.951	-5.98	ENSG00000186376
Tissue epithelial cells	14	MLST8	5.09	-0.134	-1.04	0.767	1.47	-0.307	0.761	0.951	-5.98	ENSG00000167965
Tissue epithelial cells	14	RPEL1	0.672	-0.0642	-0.495	0.366	0.219	-0.307	0.761	0.951	-5.98	ENSG00000235376
Tissue epithelial cells	14	DCAF1	15.5	-0.113	-0.874	0.647	2.8	-0.307	0.761	0.951	-5.98	ENSG00000145041
Tissue epithelial cells	14	ACVRL1	8.73	-0.155	-1.2	0.887	2.03	-0.307	0.761	0.951	-5.98	ENSG00000139567
Tissue epithelial cells	14	PPP1R32	0.384	-0.0833	-0.642	0.476	0.27	-0.307	0.761	0.951	-5.98	ENSG00000162148
Tissue epithelial cells	14	AL589843.1	1.63	0.0755	-0.431	0.583	0.312	0.307	0.761	0.951	-5.98	ENSG00000224848
Tissue epithelial cells	14	ITGB1BP2	0.864	0.0859	-0.492	0.663	0.312	0.306	0.762	0.951	-5.98	ENSG00000147166
Tissue epithelial cells	14	BTF3L4	13	-0.156	-1.2	0.891	2.4	-0.306	0.762	0.951	-5.98	ENSG00000134717
Tissue epithelial cells	14	GLIPR1	0.576	0.0467	-0.268	0.361	0.177	0.306	0.762	0.951	-5.98	ENSG00000139278
Tissue epithelial cells	14	SLC4A7	9.02	0.187	-1.07	1.44	1.66	0.306	0.762	0.951	-5.98	ENSG00000033867
Tissue epithelial cells	14	AC092164.1	3.26	0.123	-0.706	0.952	1.06	0.306	0.762	0.951	-5.98	ENSG00000226833
Tissue epithelial cells	14	CNTNAP2	8.64	-0.178	-1.37	1.02	2.16	-0.306	0.762	0.951	-5.98	ENSG00000174469
Tissue epithelial cells	14	WDR91	1.82	-0.122	-0.942	0.699	0.681	-0.305	0.763	0.951	-5.98	ENSG00000105875
Tissue epithelial cells	14	RNF44	8.54	0.178	-1.02	1.38	2.12	0.305	0.763	0.951	-5.98	ENSG00000146083
Tissue epithelial cells	14	POPDC2	1.06	0.0775	-0.446	0.601	0.319	0.305	0.763	0.951	-5.98	ENSG00000121577
Tissue epithelial cells	14	EPHB1	2.3	0.113	-0.648	0.874	0.622	0.305	0.763	0.951	-5.98	ENSG00000154928
Tissue epithelial cells	14	MRC2	0.48	0.0832	-0.478	0.645	0.253	0.305	0.763	0.951	-5.98	ENSG00000011028
Tissue epithelial cells	14	AC007388.1	16.7	-0.179	-1.39	1.03	2.95	-0.305	0.763	0.952	-5.98	ENSG00000231312
Tissue epithelial cells	14	PELP1	7.1	0.165	-0.948	1.28	1.92	0.305	0.763	0.952	-5.98	ENSG00000141456
Tissue epithelial cells	14	SMAD7	8.25	-0.147	-1.14	0.846	2.25	-0.305	0.763	0.952	-5.98	ENSG00000101665
Tissue epithelial cells	14	HOXA13	9.02	0.152	-0.879	1.18	1.95	0.305	0.763	0.952	-5.98	ENSG00000106031
Tissue epithelial cells	14	LINC01031	0.384	-0.0512	-0.398	0.295	0.172	-0.305	0.763	0.952	-5.98	ENSG00000232077
Tissue epithelial cells	14	TSC22D4	14.9	-0.159	-1.24	0.92	2.45	-0.305	0.763	0.952	-5.98	ENSG00000166925
Tissue epithelial cells	14	ASAH1	17.1	-0.159	-1.24	0.919	2.82	-0.304	0.763	0.952	-5.98	ENSG00000104763
Tissue epithelial cells	14	ASMTL	5.85	-0.139	-1.08	0.801	1.53	-0.304	0.763	0.952	-5.98	ENSG00000169093
Tissue epithelial cells	14	POLR3G	3.36	0.133	-0.768	1.03	0.923	0.304	0.763	0.952	-5.98	ENSG00000113356
Tissue epithelial cells	14	TIMP2	2.3	0.12	-0.692	0.932	0.544	0.304	0.763	0.952	-5.98	ENSG00000035862
Tissue epithelial cells	14	SNHG21	5.09	0.129	-0.747	1.01	1.22	0.304	0.764	0.952	-5.98	ENSG00000250988
Tissue epithelial cells	14	ZNF740	6.43	-0.156	-1.21	0.9	1.44	-0.304	0.764	0.952	-5.98	ENSG00000139651
Tissue epithelial cells	14	AP000561.1	4.7	0.157	-0.91	1.22	1.46	0.304	0.764	0.952	-5.98	ENSG00000226043
Tissue epithelial cells	14	AC092920.1	0.48	0.0546	-0.316	0.425	0.203	0.304	0.764	0.952	-5.98	ENSG00000232461
Tissue epithelial cells	14	TMX3	14.7	0.137	-0.793	1.07	2.68	0.304	0.764	0.952	-5.98	ENSG00000166479
Tissue epithelial cells	14	DHODH	2.59	0.092	-0.533	0.717	0.581	0.304	0.764	0.952	-5.98	ENSG00000102967
Tissue epithelial cells	14	TSPAN16	0.576	0.0394	-0.228	0.307	0.106	0.304	0.764	0.952	-5.98	ENSG00000130167
Tissue epithelial cells	14	RBM17	22.3	-0.138	-1.07	0.797	3.41	-0.303	0.764	0.952	-5.98	ENSG00000134453
Tissue epithelial cells	14	MBD4	16.9	0.132	-0.766	1.03	2.94	0.303	0.764	0.952	-5.98	ENSG00000129071
Tissue epithelial cells	14	GLMP	1.15	-0.103	-0.805	0.598	0.366	-0.303	0.764	0.952	-5.98	ENSG00000198715
Tissue epithelial cells	14	AC004158.1	0.768	0.0458	-0.266	0.357	0.129	0.303	0.764	0.952	-5.98	ENSG00000260664
Tissue epithelial cells	14	MAN1A2	35.9	0.162	-0.939	1.26	4.09	0.303	0.765	0.952	-5.98	ENSG00000198162
Tissue epithelial cells	14	AC093677.2	1.73	0.107	-0.622	0.836	0.601	0.303	0.765	0.952	-5.98	ENSG00000269559
Tissue epithelial cells	14	MSI2	32.5	-0.165	-1.29	0.958	4.17	-0.303	0.765	0.952	-5.98	ENSG00000153944
Tissue epithelial cells	14	SIVA1	8.35	0.145	-0.841	1.13	1.96	0.302	0.765	0.953	-5.98	ENSG00000184990
Tissue epithelial cells	14	RMRP	2.02	0.0814	-0.474	0.637	0.473	0.302	0.765	0.953	-5.98	ENSG00000269900
Tissue epithelial cells	14	POLR2E	6.43	0.141	-0.82	1.1	1.67	0.302	0.765	0.953	-5.98	ENSG00000099817
Tissue epithelial cells	14	PIK3R3	0.48	-0.0553	-0.433	0.322	0.133	-0.302	0.765	0.953	-5.98	ENSG00000117461
Tissue epithelial cells	14	SCAMP1-AS1	4.51	0.141	-0.825	1.11	1.09	0.302	0.765	0.953	-5.98	ENSG00000245556
Tissue epithelial cells	14	TMEM51-AS1	2.88	0.126	-0.733	0.985	0.783	0.301	0.766	0.953	-5.98	ENSG00000175147
Tissue epithelial cells	14	NOD1	20.3	0.151	-0.88	1.18	3.03	0.301	0.766	0.953	-5.98	ENSG00000106100
Tissue epithelial cells	14	HIST4H4	7.77	0.152	-0.888	1.19	1.47	0.301	0.766	0.953	-5.98	ENSG00000197837
Tissue epithelial cells	14	FOXK2	31.3	-0.131	-1.03	0.769	4.03	-0.301	0.766	0.954	-5.98	ENSG00000141568
Tissue epithelial cells	14	DNPH1	3.36	0.103	-0.6	0.806	0.901	0.301	0.766	0.954	-5.98	ENSG00000112667
Tissue epithelial cells	14	COPA	41.5	0.142	-0.83	1.11	4.28	0.301	0.766	0.954	-5.98	ENSG00000122218
Tissue epithelial cells	14	Z82190.2	0.672	-0.089	-0.699	0.521	0.269	-0.3	0.766	0.954	-5.98	ENSG00000285404
Tissue epithelial cells	14	MTIF3	16.6	0.143	-0.837	1.12	2.95	0.3	0.767	0.954	-5.98	ENSG00000122033
Tissue epithelial cells	14	SLC10A5	4.13	-0.135	-1.06	0.793	1.21	-0.3	0.767	0.954	-5.98	ENSG00000253598
Tissue epithelial cells	14	DCDC2B	0.576	0.0436	-0.256	0.343	0.131	0.3	0.767	0.954	-5.98	ENSG00000222046
Tissue epithelial cells	14	DUSP14	0.576	0.0436	-0.256	0.343	0.131	0.3	0.767	0.954	-5.98	ENSG00000276023
Tissue epithelial cells	14	TAF4	21.5	0.147	-0.864	1.16	3.34	0.3	0.767	0.954	-5.98	ENSG00000130699
Tissue epithelial cells	14	AP001160.1	2.21	0.0931	-0.547	0.733	0.562	0.3	0.767	0.954	-5.98	ENSG00000256690
Tissue epithelial cells	14	AC084337.2	7.2	-0.135	-1.06	0.794	1.76	-0.3	0.767	0.954	-5.98	ENSG00000283977
Tissue epithelial cells	14	DACT2	0.48	-0.0742	-0.585	0.436	0.253	-0.3	0.767	0.954	-5.98	ENSG00000164488
Tissue epithelial cells	14	LINC01348	0.768	-0.0712	-0.561	0.419	0.278	-0.3	0.767	0.954	-5.98	ENSG00000280587
Tissue epithelial cells	14	ZNF880	3.36	0.121	-0.709	0.95	0.882	0.299	0.767	0.954	-5.98	ENSG00000221923
Tissue epithelial cells	14	IGF2BP1	1.25	-0.102	-0.804	0.6	0.477	-0.299	0.767	0.954	-5.98	ENSG00000159217
Tissue epithelial cells	14	AC025219.1	0.48	-0.0557	-0.439	0.328	0.177	-0.299	0.767	0.954	-5.98	ENSG00000259445
Tissue epithelial cells	14	PLPP6	4.13	0.143	-0.84	1.12	1.07	0.299	0.767	0.954	-5.98	ENSG00000205808
Tissue epithelial cells	14	DNAJC11	25.7	-0.112	-0.883	0.66	3.73	-0.299	0.768	0.954	-5.98	ENSG00000007923
Tissue epithelial cells	14	UROD	3.17	0.124	-0.731	0.979	1.08	0.299	0.768	0.954	-5.98	ENSG00000126088
Tissue epithelial cells	14	AL355390.2	0.192	0.0461	-0.272	0.364	0.109	0.298	0.768	0.954	-5.98	ENSG00000281167
Tissue epithelial cells	14	HIST1H2BN	16.5	-0.143	-1.13	0.847	2.68	-0.298	0.768	0.955	-5.98	ENSG00000233822
Tissue epithelial cells	14	AC239868.3	4.41	-0.126	-0.994	0.743	0.95	-0.298	0.768	0.955	-5.98	ENSG00000272993
Tissue epithelial cells	14	TOLLIP	6.05	-0.132	-1.04	0.778	1.61	-0.298	0.768	0.955	-5.98	ENSG00000078902
Tissue epithelial cells	14	MFSD14C	22.4	0.0681	-0.403	0.539	3.78	0.298	0.768	0.955	-5.98	ENSG00000196312
Tissue epithelial cells	14	CD164	32.9	0.129	-0.766	1.02	4.06	0.298	0.768	0.955	-5.98	ENSG00000135535
Tissue epithelial cells	14	SLC35F3	1.82	-0.104	-0.827	0.618	0.652	-0.298	0.768	0.955	-5.98	ENSG00000183780
Tissue epithelial cells	14	HOXA-AS2	9.69	0.174	-1.03	1.38	2.18	0.298	0.769	0.955	-5.98	ENSG00000253552
Tissue epithelial cells	14	CCDC150	5.37	0.135	-0.799	1.07	1.3	0.298	0.769	0.955	-5.98	ENSG00000144395
Tissue epithelial cells	14	FAM174B	10.7	0.16	-0.949	1.27	2.32	0.297	0.769	0.955	-5.98	ENSG00000185442
Tissue epithelial cells	14	SMIM6	0.384	-0.0603	-0.478	0.358	0.139	-0.297	0.769	0.955	-5.98	ENSG00000259120
Tissue epithelial cells	14	B3GNTL1	2.02	0.105	-0.621	0.83	0.737	0.297	0.769	0.955	-5.98	ENSG00000175711
Tissue epithelial cells	14	AC097534.1	1.63	-0.0867	-0.688	0.514	0.5	-0.297	0.769	0.955	-5.98	ENSG00000248774
Tissue epithelial cells	14	SLC2A10	9.5	-0.156	-1.24	0.925	2.17	-0.297	0.769	0.955	-5.98	ENSG00000197496
Tissue epithelial cells	14	ACAP1	0.288	0.0487	-0.29	0.387	0.125	0.296	0.769	0.956	-5.98	ENSG00000072818
Tissue epithelial cells	14	MYCBP2	23.3	0.174	-1.04	1.39	3.43	0.296	0.769	0.956	-5.98	ENSG00000005810
Tissue epithelial cells	14	TBX19	2.02	0.116	-0.689	0.921	0.706	0.296	0.77	0.956	-5.98	ENSG00000143178
Tissue epithelial cells	14	AC011921.1	10.2	-0.126	-1	0.752	2.12	-0.296	0.77	0.956	-5.98	ENSG00000259349
Tissue epithelial cells	14	CREB3L3	0.48	-0.0581	-0.463	0.347	0.14	-0.296	0.77	0.956	-5.98	ENSG00000060566
Tissue epithelial cells	14	AC087386.1	1.06	0.0818	-0.489	0.652	0.378	0.296	0.77	0.956	-5.98	ENSG00000258410
Tissue epithelial cells	14	LRRC61	5.09	0.115	-0.689	0.919	1.32	0.295	0.77	0.956	-5.98	ENSG00000127399
Tissue epithelial cells	14	AL627171.1	1.54	0.0751	-0.449	0.599	0.381	0.295	0.77	0.956	-5.98	ENSG00000278002
Tissue epithelial cells	14	NMNAT1	14.4	0.1	-0.6	0.8	2.96	0.295	0.77	0.956	-5.98	ENSG00000173614
Tissue epithelial cells	14	PIK3CA	18.1	-0.13	-1.04	0.777	3.21	-0.295	0.77	0.956	-5.98	ENSG00000121879
Tissue epithelial cells	14	AC005258.1	0.576	0.0586	-0.35	0.467	0.186	0.295	0.77	0.956	-5.98	ENSG00000273734
Tissue epithelial cells	14	RAB26	1.25	0.105	-0.63	0.841	0.416	0.295	0.77	0.956	-5.98	ENSG00000167964
Tissue epithelial cells	14	MPHOSPH9	11	0.15	-0.896	1.2	2.16	0.295	0.77	0.956	-5.98	ENSG00000051825
Tissue epithelial cells	14	AL022238.2	18.5	0.214	-1.28	1.71	2.85	0.295	0.77	0.956	-5.98	ENSG00000229999
Tissue epithelial cells	14	AC103691.1	0.384	-0.0514	-0.41	0.307	0.172	-0.295	0.771	0.956	-5.98	ENSG00000274383
Tissue epithelial cells	14	CDK13	49.4	0.0668	-0.4	0.534	5.37	0.295	0.771	0.956	-5.98	ENSG00000065883
Tissue epithelial cells	14	BEX4	0.48	0.0506	-0.303	0.405	0.153	0.295	0.771	0.956	-5.98	ENSG00000102409
Tissue epithelial cells	14	DNASE2B	0.288	0.0734	-0.44	0.587	0.214	0.295	0.771	0.956	-5.98	ENSG00000137976
Tissue epithelial cells	14	AP001825.1	0.576	0.0455	-0.273	0.364	0.129	0.295	0.771	0.956	-5.98	ENSG00000254787
Tissue epithelial cells	14	ZNF572	1.06	0.0983	-0.59	0.787	0.397	0.294	0.771	0.956	-5.98	ENSG00000180938
Tissue epithelial cells	14	MRPS18A	9.12	-0.128	-1.02	0.766	1.84	-0.294	0.771	0.956	-5.98	ENSG00000096080
Tissue epithelial cells	14	RECQL4	1.44	0.127	-0.764	1.02	0.701	0.294	0.771	0.956	-5.98	ENSG00000160957
Tissue epithelial cells	14	TUSC2	4.22	0.118	-0.708	0.943	0.841	0.294	0.771	0.956	-5.98	ENSG00000114383
Tissue epithelial cells	14	MIRLET7DHG	1.34	0.0768	-0.462	0.616	0.386	0.294	0.772	0.956	-5.98	ENSG00000230262
Tissue epithelial cells	14	DSTYK	6.43	0.135	-0.814	1.08	1.58	0.294	0.772	0.956	-5.98	ENSG00000133059
Tissue epithelial cells	14	GIPC2	30.1	0.123	-0.743	0.99	4.11	0.293	0.772	0.956	-5.98	ENSG00000137960
Tissue epithelial cells	14	AC099788.1	0.288	-0.0302	-0.242	0.182	0.0742	-0.293	0.772	0.956	-5.98	ENSG00000229846
Tissue epithelial cells	14	LINC00877	0.288	-0.0302	-0.242	0.182	0.0742	-0.293	0.772	0.956	-5.98	ENSG00000241163
Tissue epithelial cells	14	YIPF7	0.288	-0.0302	-0.242	0.182	0.0742	-0.293	0.772	0.956	-5.98	ENSG00000177752
Tissue epithelial cells	14	SEMA3D	0.288	-0.0302	-0.242	0.182	0.0742	-0.293	0.772	0.956	-5.98	ENSG00000153993
Tissue epithelial cells	14	PHEX	1.34	0.0985	-0.593	0.79	0.527	0.293	0.772	0.956	-5.98	ENSG00000102174
Tissue epithelial cells	14	AL109613.1	10.7	-0.153	-1.23	0.922	1.96	-0.293	0.772	0.957	-5.98	ENSG00000224093
Tissue epithelial cells	14	IGFBP7	0.48	0.108	-0.652	0.868	0.353	0.293	0.772	0.957	-5.98	ENSG00000163453
Tissue epithelial cells	14	DCLRE1A	3.26	0.129	-0.778	1.04	0.954	0.293	0.772	0.957	-5.98	ENSG00000198924
Tissue epithelial cells	14	HNRNPD	34.1	0.151	-0.913	1.22	3.9	0.293	0.772	0.957	-5.98	ENSG00000138668
Tissue epithelial cells	14	MVP	27.7	0.0956	-0.578	0.769	4.22	0.293	0.772	0.957	-5.98	ENSG00000013364
Tissue epithelial cells	14	PAX5	0.384	-0.0373	-0.3	0.225	0.0936	-0.293	0.772	0.957	-5.98	ENSG00000196092
Tissue epithelial cells	14	AC093525.6	0.672	0.0567	-0.343	0.456	0.185	0.292	0.772	0.957	-5.98	ENSG00000261613
Tissue epithelial cells	14	KIF13B	61	-0.0547	-0.441	0.331	5.94	-0.292	0.773	0.957	-5.98	ENSG00000197892
Tissue epithelial cells	14	POLR2M	2.88	-0.115	-0.929	0.698	0.786	-0.292	0.773	0.957	-5.98	ENSG00000255529
Tissue epithelial cells	14	RBM12B	11.5	-0.166	-1.34	1.01	1.92	-0.292	0.773	0.957	-5.98	ENSG00000183808
Tissue epithelial cells	14	TXNDC15	4.41	-0.132	-1.07	0.802	1.11	-0.292	0.773	0.957	-5.98	ENSG00000113621
Tissue epithelial cells	14	FP671120.1	21.5	0.174	-1.05	1.4	4.02	0.292	0.773	0.957	-5.98	ENSG00000278996
Tissue epithelial cells	14	SBF1	6.72	-0.123	-0.991	0.745	1.8	-0.292	0.773	0.957	-5.98	ENSG00000100241
Tissue epithelial cells	14	SESN2	11.9	0.139	-0.843	1.12	2.36	0.292	0.773	0.957	-5.98	ENSG00000130766
Tissue epithelial cells	14	TMEM138	11.2	0.141	-0.855	1.14	1.86	0.291	0.773	0.957	-5.98	ENSG00000149483
Tissue epithelial cells	14	ESS2	3.65	0.108	-0.655	0.87	1.05	0.291	0.773	0.957	-5.98	ENSG00000100056
Tissue epithelial cells	14	GJB7	0.288	-0.0298	-0.241	0.181	0.074	-0.291	0.773	0.957	-5.98	ENSG00000164411
Tissue epithelial cells	14	AP001528.2	0.288	-0.0298	-0.241	0.181	0.074	-0.291	0.773	0.957	-5.98	ENSG00000255471
Tissue epithelial cells	14	ANKRD30A	0.288	-0.0298	-0.241	0.181	0.074	-0.291	0.773	0.957	-5.98	ENSG00000148513
Tissue epithelial cells	14	AL021707.2	0.288	-0.0298	-0.241	0.181	0.074	-0.291	0.773	0.957	-5.98	ENSG00000228274
Tissue epithelial cells	14	CCDC178	0.768	-0.0794	-0.641	0.482	0.281	-0.291	0.773	0.957	-5.98	ENSG00000166960
Tissue epithelial cells	14	MED21	12	0.133	-0.811	1.08	1.99	0.291	0.774	0.957	-5.98	ENSG00000152944
Tissue epithelial cells	14	AL157834.2	0.384	-0.0451	-0.365	0.275	0.155	-0.291	0.774	0.957	-5.98	ENSG00000234026
Tissue epithelial cells	14	MNT	4.51	0.128	-0.778	1.03	1.43	0.291	0.774	0.957	-5.98	ENSG00000070444
Tissue epithelial cells	14	RERG	0.288	0.0434	-0.264	0.351	0.123	0.291	0.774	0.957	-5.98	ENSG00000134533
Tissue epithelial cells	14	SMAP1	38.7	-0.129	-1.05	0.788	4.47	-0.291	0.774	0.957	-5.98	ENSG00000112305
Tissue epithelial cells	14	AC009264.1	0.672	0.0459	-0.28	0.372	0.145	0.29	0.774	0.957	-5.98	ENSG00000234352
Tissue epithelial cells	14	GPR143	1.34	0.0841	-0.513	0.682	0.489	0.29	0.774	0.957	-5.98	ENSG00000101850
Tissue epithelial cells	14	HYAL4	0.288	-0.0499	-0.404	0.304	0.117	-0.29	0.774	0.957	-5.98	ENSG00000106302
Tissue epithelial cells	14	MVB12B	14.7	0.152	-0.93	1.23	2.93	0.29	0.774	0.957	-5.98	ENSG00000196814
Tissue epithelial cells	14	LACTB2	15.9	-0.13	-1.05	0.791	2.88	-0.29	0.774	0.957	-5.98	ENSG00000147592
Tissue epithelial cells	14	BTD	6.05	0.126	-0.771	1.02	1.33	0.29	0.774	0.957	-5.98	ENSG00000169814
Tissue epithelial cells	14	BFSP1	0.384	-0.0607	-0.492	0.371	0.152	-0.29	0.774	0.957	-5.98	ENSG00000125864
Tissue epithelial cells	14	TMEM65	10.6	0.15	-0.915	1.21	2.58	0.29	0.774	0.957	-5.98	ENSG00000164983
Tissue epithelial cells	14	COL17A1	9.98	-0.176	-1.43	1.07	2.19	-0.29	0.775	0.958	-5.98	ENSG00000065618
Tissue epithelial cells	14	AC111006.1	0.672	0.037	-0.226	0.301	0.11	0.29	0.775	0.958	-5.98	ENSG00000285454
Tissue epithelial cells	14	NTRK2	1.44	0.0949	-0.581	0.77	0.38	0.289	0.775	0.958	-5.98	ENSG00000148053
Tissue epithelial cells	14	MED27	18.2	0.126	-0.769	1.02	3.39	0.289	0.775	0.958	-5.98	ENSG00000160563
Tissue epithelial cells	14	PCID2	16.1	0.117	-0.717	0.951	3.09	0.289	0.775	0.958	-5.98	ENSG00000126226
Tissue epithelial cells	14	SLC25A1	7.97	0.107	-0.655	0.869	2.17	0.289	0.775	0.958	-5.98	ENSG00000100075
Tissue epithelial cells	14	GPD1L	18.1	0.106	-0.648	0.859	3.38	0.289	0.775	0.958	-5.98	ENSG00000152642
Tissue epithelial cells	14	P2RX1	0.288	0.0383	-0.235	0.311	0.11	0.289	0.775	0.958	-5.98	ENSG00000108405
Tissue epithelial cells	14	HMSD	0.288	0.0383	-0.235	0.311	0.11	0.289	0.775	0.958	-5.98	ENSG00000221887
Tissue epithelial cells	14	AC020911.2	0.288	0.0383	-0.235	0.311	0.11	0.289	0.775	0.958	-5.98	ENSG00000267275
Tissue epithelial cells	14	AHI1	41.4	-0.185	-1.51	1.14	4.54	-0.289	0.775	0.958	-5.98	ENSG00000135541
Tissue epithelial cells	14	RTN4RL1	0.672	-0.0797	-0.649	0.489	0.281	-0.289	0.775	0.958	-5.98	ENSG00000185924
Tissue epithelial cells	14	XIAP	28.5	0.147	-0.9	1.19	3.72	0.289	0.775	0.958	-5.98	ENSG00000101966
Tissue epithelial cells	14	TMEM131L	9.31	0.151	-0.93	1.23	2.11	0.288	0.775	0.958	-5.98	ENSG00000121210
Tissue epithelial cells	14	STT3B	39.1	0.122	-0.748	0.992	4.44	0.288	0.775	0.958	-5.98	ENSG00000163527
Tissue epithelial cells	14	GABRA2	0.96	-0.104	-0.844	0.637	0.4	-0.288	0.776	0.958	-5.98	ENSG00000151834
Tissue epithelial cells	14	PPP2R5B	3.65	0.129	-0.792	1.05	1.04	0.288	0.776	0.958	-5.98	ENSG00000068971
Tissue epithelial cells	14	GTF2I	37	-0.084	-0.685	0.517	4.87	-0.288	0.776	0.958	-5.98	ENSG00000263001
Tissue epithelial cells	14	EZH1	7.97	-0.104	-0.844	0.637	2.1	-0.288	0.776	0.958	-5.98	ENSG00000108799
Tissue epithelial cells	14	DCP1A	31.1	0.114	-0.701	0.929	4.19	0.288	0.776	0.958	-5.98	ENSG00000272886
Tissue epithelial cells	14	OOEP	5.85	-0.146	-1.19	0.899	1.51	-0.288	0.776	0.958	-5.98	ENSG00000203907
Tissue epithelial cells	14	HSPA13	6.43	0.137	-0.848	1.12	1.31	0.288	0.776	0.958	-5.98	ENSG00000155304
Tissue epithelial cells	14	MAP3K4	27.7	-0.129	-1.05	0.795	3.78	-0.287	0.776	0.958	-5.98	ENSG00000085511
Tissue epithelial cells	14	TMEM260	30.5	0.0739	-0.457	0.604	4.06	0.287	0.777	0.959	-5.98	ENSG00000070269
Tissue epithelial cells	14	CKMT2	0.384	-0.0751	-0.615	0.464	0.261	-0.287	0.777	0.959	-5.98	ENSG00000131730
Tissue epithelial cells	14	C14orf93	5.37	0.132	-0.816	1.08	1.14	0.287	0.777	0.959	-5.98	ENSG00000100802
Tissue epithelial cells	14	AZIN1-AS1	2.21	-0.105	-0.862	0.652	0.744	-0.287	0.777	0.959	-5.98	ENSG00000253320
Tissue epithelial cells	14	TMEM241	11.2	0.15	-0.925	1.22	2.33	0.287	0.777	0.959	-5.98	ENSG00000134490
Tissue epithelial cells	14	SLC14A2	1.73	-0.108	-0.884	0.668	0.553	-0.286	0.777	0.959	-5.98	ENSG00000132874
Tissue epithelial cells	14	ZFYVE19	4.8	0.123	-0.761	1.01	1.49	0.286	0.777	0.959	-5.98	ENSG00000166140
Tissue epithelial cells	14	AL031599.1	0.48	0.0436	-0.271	0.358	0.108	0.286	0.777	0.959	-5.98	ENSG00000224228
Tissue epithelial cells	14	KCNJ2-AS1	1.34	-0.095	-0.78	0.59	0.444	-0.286	0.778	0.959	-5.98	ENSG00000267365
Tissue epithelial cells	14	H1FX	0.864	0.12	-0.746	0.986	0.549	0.285	0.778	0.959	-5.98	ENSG00000184897
Tissue epithelial cells	14	PPT1	2.59	0.108	-0.673	0.89	0.655	0.285	0.778	0.96	-5.98	ENSG00000131238
Tissue epithelial cells	14	KIAA1324L	7.49	-0.153	-1.26	0.955	2.1	-0.285	0.778	0.96	-5.98	ENSG00000164659
Tissue epithelial cells	14	HMGXB3	25.1	-0.118	-0.969	0.734	3.78	-0.285	0.778	0.96	-5.98	ENSG00000113716
Tissue epithelial cells	14	FDX1	9.5	0.129	-0.804	1.06	2.2	0.285	0.778	0.96	-5.98	ENSG00000137714
Tissue epithelial cells	14	TCAF1	22	0.135	-0.841	1.11	3.32	0.285	0.778	0.96	-5.98	ENSG00000198420
Tissue epithelial cells	14	STXBP3	17.5	0.125	-0.781	1.03	2.92	0.285	0.778	0.96	-5.98	ENSG00000116266
Tissue epithelial cells	14	BMP7	0.672	0.0704	-0.44	0.581	0.213	0.285	0.778	0.96	-5.98	ENSG00000101144
Tissue epithelial cells	14	FAM222B	30.1	0.0609	-0.38	0.502	4.38	0.284	0.778	0.96	-5.98	ENSG00000173065
Tissue epithelial cells	14	IL1RAPL2	7.1	0.116	-0.726	0.958	1.75	0.284	0.779	0.96	-5.98	ENSG00000189108
Tissue epithelial cells	14	LMNB1-DT	0.672	0.0463	-0.289	0.382	0.124	0.284	0.779	0.96	-5.98	ENSG00000251072
Tissue epithelial cells	14	ZNF211	1.34	0.0808	-0.506	0.668	0.452	0.284	0.779	0.96	-5.98	ENSG00000121417
Tissue epithelial cells	14	ZFP69	1.25	0.0773	-0.485	0.639	0.402	0.284	0.779	0.96	-5.98	ENSG00000187815
Tissue epithelial cells	14	RPAP2	37.4	0.127	-0.797	1.05	4.42	0.282	0.78	0.961	-5.98	ENSG00000122484
Tissue epithelial cells	14	CCDC34	6.62	0.14	-0.884	1.16	1.4	0.282	0.78	0.961	-5.98	ENSG00000109881
Tissue epithelial cells	14	TNKS	31.4	-0.0573	-0.476	0.361	4.51	-0.282	0.78	0.961	-5.98	ENSG00000173273
Tissue epithelial cells	14	WASF2	36.9	0.123	-0.773	1.02	4.29	0.282	0.78	0.961	-5.98	ENSG00000158195
Tissue epithelial cells	14	ATP6V0A1	27.1	-0.0719	-0.597	0.453	4	-0.282	0.78	0.961	-5.98	ENSG00000033627
Tissue epithelial cells	14	DNAH12	1.54	-0.0771	-0.641	0.487	0.411	-0.282	0.78	0.961	-5.98	ENSG00000174844
Tissue epithelial cells	14	OTUB2	1.06	0.0739	-0.466	0.614	0.338	0.282	0.78	0.961	-5.98	ENSG00000089723
Tissue epithelial cells	14	GULP1	1.92	-0.152	-1.26	0.957	0.77	-0.282	0.781	0.962	-5.98	ENSG00000144366
Tissue epithelial cells	14	SYNJ2	35	-0.114	-0.946	0.719	4.4	-0.281	0.781	0.962	-5.98	ENSG00000078269
Tissue epithelial cells	14	RIN2	39.1	-0.0752	-0.627	0.476	4.98	-0.281	0.781	0.962	-5.98	ENSG00000132669
Tissue epithelial cells	14	OSER1-DT	3.26	0.104	-0.66	0.869	0.974	0.281	0.781	0.962	-5.98	ENSG00000223891
Tissue epithelial cells	14	HIST1H4I	1.92	0.0806	-0.51	0.672	0.503	0.281	0.781	0.962	-5.98	ENSG00000276180
Tissue epithelial cells	14	AC018557.1	0.96	0.0838	-0.531	0.699	0.281	0.281	0.781	0.962	-5.98	ENSG00000260465
Tissue epithelial cells	14	LINC00964	0.48	0.0496	-0.315	0.414	0.178	0.281	0.781	0.962	-5.98	ENSG00000249816
Tissue epithelial cells	14	TSPAN14	18.7	-0.124	-1.04	0.789	3.02	-0.28	0.781	0.962	-5.98	ENSG00000108219
Tissue epithelial cells	14	AC104695.3	0.864	0.0592	-0.376	0.495	0.312	0.28	0.782	0.962	-5.98	ENSG00000270210
Tissue epithelial cells	14	PIMREG	0.384	-0.0687	-0.574	0.437	0.183	-0.28	0.782	0.962	-5.98	ENSG00000129195
Tissue epithelial cells	14	LINC01184	28	-0.156	-1.31	0.994	3.78	-0.28	0.782	0.963	-5.98	ENSG00000245937
Tissue epithelial cells	14	NDEL1	26.3	0.106	-0.675	0.887	3.58	0.28	0.782	0.963	-5.98	ENSG00000166579
Tissue epithelial cells	14	DUSP12	9.88	-0.164	-1.37	1.04	1.72	-0.28	0.782	0.963	-5.98	ENSG00000081721
Tissue epithelial cells	14	AC023908.3	4.22	-0.107	-0.899	0.684	0.96	-0.279	0.782	0.963	-5.98	ENSG00000261136
Tissue epithelial cells	14	NSD1	36.9	-0.104	-0.873	0.665	4.62	-0.279	0.782	0.963	-5.98	ENSG00000165671
Tissue epithelial cells	14	ZNF791	16.4	-0.114	-0.953	0.725	3.04	-0.279	0.782	0.963	-5.98	ENSG00000173875
Tissue epithelial cells	14	USP46	7.29	-0.144	-1.2	0.916	1.6	-0.279	0.782	0.963	-5.98	ENSG00000109189
Tissue epithelial cells	14	SCAF1	5.95	-0.14	-1.18	0.896	1.49	-0.279	0.782	0.963	-5.98	ENSG00000126461
Tissue epithelial cells	14	ZNF71	1.54	-0.0727	-0.609	0.464	0.428	-0.279	0.782	0.963	-5.98	ENSG00000197951
Tissue epithelial cells	14	FAAP100	3.55	-0.11	-0.925	0.704	1.2	-0.279	0.782	0.963	-5.98	ENSG00000185504
Tissue epithelial cells	14	AKAP17A	11.9	0.136	-0.867	1.14	2.51	0.279	0.783	0.963	-5.98	ENSG00000197976
Tissue epithelial cells	14	ABCA6	1.15	-0.0928	-0.778	0.593	0.322	-0.279	0.783	0.963	-5.98	ENSG00000154262
Tissue epithelial cells	14	PTPN20	1.54	-0.095	-0.798	0.608	0.514	-0.278	0.783	0.963	-5.98	ENSG00000204179
Tissue epithelial cells	14	FAM173A	2.02	0.0965	-0.618	0.811	0.601	0.278	0.783	0.963	-5.98	ENSG00000103254
Tissue epithelial cells	14	AP001574.1	1.44	-0.0759	-0.638	0.486	0.358	-0.278	0.783	0.963	-5.98	ENSG00000253217
Tissue epithelial cells	14	C1QTNF6	3.84	-0.127	-1.07	0.815	1.11	-0.278	0.783	0.963	-5.98	ENSG00000133466
Tissue epithelial cells	14	CDK2AP1	1.25	-0.103	-0.863	0.658	0.534	-0.278	0.783	0.963	-5.98	ENSG00000111328
Tissue epithelial cells	14	AC008443.5	0.96	-0.0781	-0.657	0.501	0.346	-0.278	0.783	0.963	-5.98	ENSG00000250222
Tissue epithelial cells	14	ZNF525	8.06	0.133	-0.853	1.12	1.9	0.278	0.783	0.963	-5.98	ENSG00000203326
Tissue epithelial cells	14	RUFY3	19.2	-0.127	-1.07	0.814	3.31	-0.278	0.784	0.963	-5.98	ENSG00000018189
Tissue epithelial cells	14	TADA3	7.77	0.146	-0.937	1.23	1.55	0.278	0.784	0.963	-5.98	ENSG00000171148
Tissue epithelial cells	14	GID4	3.84	0.117	-0.752	0.986	0.839	0.278	0.784	0.963	-5.98	ENSG00000141034
Tissue epithelial cells	14	NDST1-AS1	0.48	0.0443	-0.285	0.373	0.15	0.277	0.784	0.963	-5.98	ENSG00000254333
Tissue epithelial cells	14	AC005332.6	1.44	0.0919	-0.591	0.775	0.561	0.277	0.784	0.963	-5.98	ENSG00000277476
Tissue epithelial cells	14	CNGB3	1.15	-0.0677	-0.571	0.435	0.326	-0.277	0.784	0.963	-5.98	ENSG00000170289
Tissue epithelial cells	14	AC090236.1	0.288	0.0283	-0.183	0.239	0.0804	0.277	0.784	0.964	-5.98	ENSG00000267396
Tissue epithelial cells	14	AL050341.2	6.05	0.134	-0.865	1.13	1.37	0.277	0.784	0.964	-5.98	ENSG00000259943
Tissue epithelial cells	14	CROCC	17.6	0.123	-0.794	1.04	3.16	0.277	0.784	0.964	-5.98	ENSG00000058453
Tissue epithelial cells	14	TUBB6	1.25	0.0672	-0.434	0.568	0.361	0.276	0.784	0.964	-5.98	ENSG00000176014
Tissue epithelial cells	14	AC046143.1	2.3	0.106	-0.685	0.898	0.713	0.276	0.785	0.964	-5.98	ENSG00000229334
Tissue epithelial cells	14	AP3B1	45	-0.0802	-0.678	0.518	5.01	-0.276	0.785	0.964	-5.98	ENSG00000132842
Tissue epithelial cells	14	ZNF609	33.5	-0.0624	-0.528	0.403	4.58	-0.276	0.785	0.964	-5.98	ENSG00000180357
Tissue epithelial cells	14	TSG101	23.4	0.103	-0.666	0.873	3.49	0.276	0.785	0.964	-5.98	ENSG00000074319
Tissue epithelial cells	14	MPHOSPH8	36.5	-0.0723	-0.612	0.467	4.72	-0.276	0.785	0.964	-5.98	ENSG00000196199
Tissue epithelial cells	14	LRRC56	0.864	0.0794	-0.513	0.672	0.362	0.276	0.785	0.964	-5.98	ENSG00000161328
Tissue epithelial cells	14	FYN	1.54	0.101	-0.655	0.857	0.483	0.276	0.785	0.964	-5.98	ENSG00000010810
Tissue epithelial cells	14	CLPX	12.8	0.139	-0.898	1.18	2.41	0.276	0.785	0.964	-5.98	ENSG00000166855
Tissue epithelial cells	14	AC068643.1	1.06	-0.0686	-0.582	0.444	0.348	-0.276	0.785	0.964	-5.98	ENSG00000257703
Tissue epithelial cells	14	POLI	3.74	0.121	-0.784	1.03	1.23	0.275	0.785	0.964	-5.98	ENSG00000101751
Tissue epithelial cells	14	CDK5RAP3	19	-0.124	-1.05	0.804	3.11	-0.275	0.785	0.964	-5.98	ENSG00000108465
Tissue epithelial cells	14	AC010235.1	0.384	-0.0343	-0.291	0.222	0.0919	-0.275	0.785	0.964	-5.98	ENSG00000248752
Tissue epithelial cells	14	SLC26A11	2.5	0.1	-0.65	0.851	0.738	0.275	0.785	0.964	-5.98	ENSG00000181045
Tissue epithelial cells	14	AKAP13	65	0.0715	-0.464	0.607	6.36	0.275	0.786	0.964	-5.98	ENSG00000170776
Tissue epithelial cells	14	CPNE2	4.99	0.126	-0.816	1.07	1.38	0.275	0.786	0.964	-5.98	ENSG00000140848
Tissue epithelial cells	14	LRPAP1	11.1	-0.131	-1.11	0.849	2.3	-0.275	0.786	0.964	-5.98	ENSG00000163956
Tissue epithelial cells	14	HESX1	0.768	-0.0617	-0.525	0.401	0.241	-0.275	0.786	0.964	-5.98	ENSG00000163666
Tissue epithelial cells	14	AC112722.1	1.73	-0.101	-0.856	0.655	0.715	-0.275	0.786	0.965	-5.99	ENSG00000250410
Tissue epithelial cells	14	OXR1	37	0.113	-0.735	0.961	4.55	0.274	0.786	0.965	-5.99	ENSG00000164830
Tissue epithelial cells	14	DMXL1	32.5	-0.0802	-0.682	0.522	4.4	-0.274	0.786	0.965	-5.99	ENSG00000172869
Tissue epithelial cells	14	FRG1	13.1	-0.153	-1.3	0.995	2.47	-0.274	0.786	0.965	-5.99	ENSG00000109536
Tissue epithelial cells	14	CTDNEP1	0.96	0.0747	-0.487	0.637	0.349	0.274	0.786	0.965	-5.99	ENSG00000175826
Tissue epithelial cells	14	FBXO28	59.9	-0.155	-1.32	1.01	5.89	-0.274	0.786	0.965	-5.99	ENSG00000143756
Tissue epithelial cells	14	AP001412.1	2.3	0.0893	-0.583	0.761	0.544	0.274	0.786	0.965	-5.99	ENSG00000272948
Tissue epithelial cells	14	CFAP69	9.21	0.128	-0.833	1.09	2.41	0.274	0.786	0.965	-5.99	ENSG00000105792
Tissue epithelial cells	14	PIK3R5	0.576	-0.0553	-0.471	0.361	0.155	-0.274	0.786	0.965	-5.99	ENSG00000141506
Tissue epithelial cells	14	AP001636.3	0.768	0.0484	-0.316	0.413	0.214	0.274	0.787	0.965	-5.99	ENSG00000255240
Tissue epithelial cells	14	POLR2C	9.69	-0.104	-0.884	0.677	2.05	-0.274	0.787	0.965	-5.99	ENSG00000102978
Tissue epithelial cells	14	TBCD	8.83	-0.137	-1.17	0.895	2.21	-0.274	0.787	0.965	-5.99	ENSG00000141556
Tissue epithelial cells	14	BAD	3.26	0.0989	-0.646	0.844	0.864	0.274	0.787	0.965	-5.99	ENSG00000002330
Tissue epithelial cells	14	DDX51	5.28	-0.132	-1.13	0.863	1.52	-0.273	0.787	0.965	-5.99	ENSG00000185163
Tissue epithelial cells	14	FAM206A	4.7	0.104	-0.678	0.885	1.16	0.273	0.787	0.965	-5.99	ENSG00000119328
Tissue epithelial cells	14	CDH1	53	0.0589	-0.385	0.503	5.5	0.273	0.787	0.965	-5.99	ENSG00000039068
Tissue epithelial cells	14	TIMM8A	4.32	0.102	-0.668	0.872	0.922	0.273	0.787	0.965	-5.99	ENSG00000126953
Tissue epithelial cells	14	MYO3A	8.06	-0.158	-1.35	1.04	1.89	-0.273	0.787	0.965	-5.99	ENSG00000095777
Tissue epithelial cells	14	GYS1	11.9	0.148	-0.971	1.27	2.33	0.273	0.787	0.965	-5.99	ENSG00000104812
Tissue epithelial cells	14	ATP6V1C1	11.9	-0.113	-0.964	0.738	2.38	-0.273	0.787	0.965	-5.99	ENSG00000155097
Tissue epithelial cells	14	ABCF1	13.1	0.139	-0.917	1.2	2.36	0.272	0.788	0.965	-5.99	ENSG00000204574
Tissue epithelial cells	14	CTDSP1	15.5	0.0999	-0.657	0.857	3.18	0.272	0.788	0.965	-5.99	ENSG00000144579
Tissue epithelial cells	14	HTT	30.3	-0.121	-1.04	0.794	4.1	-0.272	0.788	0.966	-5.99	ENSG00000197386
Tissue epithelial cells	14	ACTG1	27.5	0.141	-0.928	1.21	3.88	0.272	0.788	0.966	-5.99	ENSG00000184009
Tissue epithelial cells	14	MEP1A	7.1	-0.179	-1.54	1.18	1.56	-0.271	0.788	0.966	-5.99	ENSG00000112818
Tissue epithelial cells	14	TRRAP	27.5	0.0547	-0.361	0.47	4.02	0.271	0.788	0.966	-5.99	ENSG00000196367
Tissue epithelial cells	14	EDA2R	0.288	0.0358	-0.236	0.308	0.109	0.271	0.789	0.966	-5.99	ENSG00000131080
Tissue epithelial cells	14	MPZL3	11.3	-0.137	-1.17	0.901	2.12	-0.271	0.789	0.966	-5.99	ENSG00000160588
Tissue epithelial cells	14	MRPL44	7.2	0.125	-0.827	1.08	1.93	0.271	0.789	0.966	-5.99	ENSG00000135900
Tissue epithelial cells	14	AC012360.3	10.7	0.144	-0.951	1.24	2.22	0.271	0.789	0.966	-5.99	ENSG00000272994
Tissue epithelial cells	14	AMZ2	2.69	0.0882	-0.583	0.76	0.56	0.271	0.789	0.966	-5.99	ENSG00000196704
Tissue epithelial cells	14	GPX8	0.96	0.0617	-0.408	0.532	0.291	0.271	0.789	0.966	-5.99	ENSG00000164294
Tissue epithelial cells	14	LINC00665	1.82	-0.0921	-0.794	0.61	0.645	-0.271	0.789	0.966	-5.99	ENSG00000232677
Tissue epithelial cells	14	RRAS	0.576	0.0503	-0.333	0.433	0.194	0.27	0.789	0.966	-5.99	ENSG00000126458
Tissue epithelial cells	14	SPATA2	4.03	0.108	-0.718	0.935	0.983	0.27	0.789	0.966	-5.99	ENSG00000158480
Tissue epithelial cells	14	RUFY2	17.9	-0.118	-1.02	0.785	2.95	-0.27	0.789	0.966	-5.99	ENSG00000204130
Tissue epithelial cells	14	AC009554.1	1.44	0.0698	-0.463	0.603	0.392	0.27	0.789	0.966	-5.99	ENSG00000259564
Tissue epithelial cells	14	AC116345.1	0.576	-0.0787	-0.68	0.522	0.22	-0.27	0.789	0.966	-5.99	ENSG00000249743
Tissue epithelial cells	14	LINC01411	0.384	-0.0663	-0.572	0.44	0.184	-0.27	0.789	0.966	-5.99	ENSG00000249306
Tissue epithelial cells	14	ZSWIM1	1.44	-0.0871	-0.752	0.578	0.472	-0.27	0.79	0.967	-5.99	ENSG00000168612
Tissue epithelial cells	14	OIT3	0.384	-0.0413	-0.357	0.274	0.11	-0.27	0.79	0.967	-5.99	ENSG00000138315
Tissue epithelial cells	14	AC079174.2	0.864	0.0532	-0.354	0.46	0.216	0.269	0.79	0.967	-5.99	ENSG00000277715
Tissue epithelial cells	14	LINC02384	0.864	0.0714	-0.475	0.618	0.322	0.269	0.79	0.967	-5.99	ENSG00000251301
Tissue epithelial cells	14	GUCY1A1	0.48	-0.0846	-0.732	0.563	0.305	-0.269	0.79	0.967	-5.99	ENSG00000164116
Tissue epithelial cells	14	LGI4	0.48	-0.0604	-0.523	0.402	0.217	-0.269	0.79	0.967	-5.99	ENSG00000153902
Tissue epithelial cells	14	HCLS1	1.25	-0.0956	-0.828	0.637	0.489	-0.269	0.79	0.967	-5.99	ENSG00000180353
Tissue epithelial cells	14	MBD1	17.9	0.141	-0.94	1.22	2.74	0.269	0.79	0.967	-5.99	ENSG00000141644
Tissue epithelial cells	14	C2orf54	0.192	-0.0526	-0.456	0.351	0.135	-0.269	0.79	0.967	-5.99	ENSG00000172478
Tissue epithelial cells	14	FSTL1	0.192	-0.0526	-0.456	0.351	0.135	-0.269	0.79	0.967	-5.99	ENSG00000163430
Tissue epithelial cells	14	AC119396.2	0.288	0.0364	-0.243	0.316	0.105	0.269	0.79	0.967	-5.99	ENSG00000267852
Tissue epithelial cells	14	AC104461.1	0.96	0.0703	-0.469	0.609	0.247	0.269	0.79	0.967	-5.99	ENSG00000230623
Tissue epithelial cells	14	LINC01535	0.864	-0.101	-0.878	0.676	0.424	-0.268	0.791	0.967	-5.99	ENSG00000226686
Tissue epithelial cells	14	TPD52L1	1.54	-0.101	-0.878	0.676	0.508	-0.268	0.791	0.967	-5.99	ENSG00000111907
Tissue epithelial cells	14	ADAM12	5.28	0.146	-0.978	1.27	1.24	0.268	0.791	0.967	-5.99	ENSG00000148848
Tissue epithelial cells	14	CD151	18.6	-0.121	-1.05	0.809	3.12	-0.268	0.791	0.967	-5.99	ENSG00000177697
Tissue epithelial cells	14	ZNF347	6.43	0.103	-0.692	0.899	1.72	0.267	0.791	0.967	-5.99	ENSG00000197937
Tissue epithelial cells	14	EIF4E2	20.3	0.13	-0.869	1.13	3.06	0.267	0.791	0.967	-5.99	ENSG00000135930
Tissue epithelial cells	14	AL139089.1	5.18	0.117	-0.786	1.02	0.992	0.267	0.791	0.967	-5.99	ENSG00000273723
Tissue epithelial cells	14	CDKN2AIP	10.3	0.113	-0.758	0.984	2.03	0.267	0.792	0.968	-5.99	ENSG00000168564
Tissue epithelial cells	14	BCL11A	21.2	-0.124	-1.08	0.834	3.68	-0.267	0.792	0.968	-5.99	ENSG00000119866
Tissue epithelial cells	14	EPHB4	7.77	0.138	-0.927	1.2	1.77	0.267	0.792	0.968	-5.99	ENSG00000196411
Tissue epithelial cells	14	METTL27	1.54	0.0628	-0.422	0.548	0.468	0.267	0.792	0.968	-5.99	ENSG00000165171
Tissue epithelial cells	14	MRPS31	18.4	0.145	-0.978	1.27	3.03	0.267	0.792	0.968	-5.99	ENSG00000102738
Tissue epithelial cells	14	SLC27A6	0.384	0.0474	-0.319	0.414	0.151	0.267	0.792	0.968	-5.99	ENSG00000113396
Tissue epithelial cells	14	AC129507.2	4.61	0.118	-0.794	1.03	1.51	0.267	0.792	0.968	-5.99	ENSG00000262294
Tissue epithelial cells	14	CYB561D1	9.88	-0.142	-1.24	0.956	2.01	-0.267	0.792	0.968	-5.99	ENSG00000174151
Tissue epithelial cells	14	POMK	6.33	0.117	-0.791	1.03	1.26	0.266	0.792	0.968	-5.99	ENSG00000185900
Tissue epithelial cells	14	CAPN15	14.6	0.11	-0.739	0.959	3.11	0.266	0.792	0.968	-5.99	ENSG00000103326
Tissue epithelial cells	14	NCKIPSD	4.51	-0.113	-0.991	0.764	1.48	-0.266	0.792	0.968	-5.99	ENSG00000213672
Tissue epithelial cells	14	ATN1	7.87	-0.127	-1.11	0.858	1.75	-0.266	0.792	0.968	-5.99	ENSG00000111676
Tissue epithelial cells	14	KIF5C	26.5	-0.231	-2.02	1.56	4.87	-0.266	0.792	0.968	-5.99	ENSG00000168280
Tissue epithelial cells	14	ALK	0.96	0.0728	-0.491	0.636	0.388	0.266	0.792	0.968	-5.99	ENSG00000171094
Tissue epithelial cells	14	AL359644.1	0.288	0.0361	-0.244	0.316	0.105	0.266	0.792	0.968	-5.99	ENSG00000227355
Tissue epithelial cells	14	COL23A1	8.35	-0.156	-1.37	1.06	1.74	-0.266	0.792	0.968	-5.99	ENSG00000050767
Tissue epithelial cells	14	XXYLT1	9.21	0.143	-0.966	1.25	1.96	0.266	0.793	0.968	-5.99	ENSG00000173950
Tissue epithelial cells	14	EBPL	10.4	-0.149	-1.31	1.01	2.25	-0.266	0.793	0.968	-5.99	ENSG00000123179
Tissue epithelial cells	14	LSM14A	36.3	0.11	-0.746	0.966	4.06	0.265	0.793	0.968	-5.99	ENSG00000257103
Tissue epithelial cells	14	NDUFB1	12.1	0.11	-0.747	0.967	2.36	0.265	0.793	0.968	-5.99	ENSG00000183648
Tissue epithelial cells	14	CCDC50	18.9	0.105	-0.71	0.919	3.33	0.265	0.793	0.968	-5.99	ENSG00000152492
Tissue epithelial cells	14	LINC00896	1.73	-0.0966	-0.848	0.655	0.511	-0.265	0.793	0.968	-5.99	ENSG00000236499
Tissue epithelial cells	14	SMAD9	2.59	0.126	-0.852	1.1	0.929	0.265	0.793	0.968	-5.99	ENSG00000120693
Tissue epithelial cells	14	TPPP	0.288	0.0359	-0.243	0.315	0.105	0.265	0.793	0.968	-5.99	ENSG00000171368
Tissue epithelial cells	14	LPAR5	7.1	-0.123	-1.08	0.837	1.8	-0.265	0.793	0.968	-5.99	ENSG00000184574
Tissue epithelial cells	14	SLC16A14	5.66	-0.123	-1.08	0.838	1.28	-0.265	0.793	0.968	-5.99	ENSG00000163053
Tissue epithelial cells	14	SLIT2	1.15	-0.0802	-0.705	0.545	0.423	-0.265	0.794	0.968	-5.99	ENSG00000145147
Tissue epithelial cells	14	AC004830.1	0.48	-0.0469	-0.412	0.319	0.182	-0.265	0.794	0.968	-5.99	ENSG00000228204
Tissue epithelial cells	14	MFSD4A	4.32	0.127	-0.86	1.11	1.3	0.264	0.794	0.968	-5.99	ENSG00000174514
Tissue epithelial cells	14	CD81	3.74	0.12	-0.817	1.06	1.01	0.264	0.794	0.968	-5.99	ENSG00000110651
Tissue epithelial cells	14	ZNF620	3.26	0.102	-0.696	0.901	1.05	0.264	0.794	0.968	-5.99	ENSG00000177842
Tissue epithelial cells	14	EMC1	10.1	0.126	-0.86	1.11	2.21	0.264	0.794	0.968	-5.99	ENSG00000127463
Tissue epithelial cells	14	SLC16A10	3.55	-0.14	-1.23	0.951	1.24	-0.264	0.794	0.968	-5.99	ENSG00000112394
Tissue epithelial cells	14	ZNF724	0.384	0.0497	-0.338	0.438	0.193	0.264	0.794	0.968	-5.99	ENSG00000196081
Tissue epithelial cells	14	WDR77	5.95	0.128	-0.871	1.13	1.49	0.264	0.794	0.968	-5.99	ENSG00000116455
Tissue epithelial cells	14	JADE2	4.7	0.113	-0.766	0.992	1.37	0.264	0.794	0.968	-5.99	ENSG00000043143
Tissue epithelial cells	14	ATG16L2	5.57	-0.137	-1.21	0.936	1.66	-0.264	0.794	0.968	-5.99	ENSG00000168010
Tissue epithelial cells	14	DCTD	8.45	-0.119	-1.05	0.811	1.81	-0.264	0.794	0.969	-5.99	ENSG00000129187
Tissue epithelial cells	14	STRN4	8.64	0.12	-0.82	1.06	2.07	0.263	0.795	0.969	-5.99	ENSG00000090372
Tissue epithelial cells	14	AC011405.1	0.384	-0.0288	-0.254	0.197	0.0748	-0.263	0.795	0.969	-5.99	ENSG00000249593
Tissue epithelial cells	14	AL110118.2	1.73	0.073	-0.499	0.645	0.419	0.263	0.795	0.969	-5.99	ENSG00000259066
Tissue epithelial cells	14	PRELID3A	1.44	-0.0777	-0.687	0.532	0.406	-0.263	0.795	0.969	-5.99	ENSG00000141391
Tissue epithelial cells	14	SAMD10	1.06	-0.0691	-0.612	0.473	0.348	-0.263	0.795	0.969	-5.99	ENSG00000130590
Tissue epithelial cells	14	ANKRD45	0.192	0.0413	-0.283	0.366	0.112	0.263	0.795	0.969	-5.99	ENSG00000183831
Tissue epithelial cells	14	AC133919.2	0.768	-0.0514	-0.455	0.352	0.26	-0.262	0.795	0.969	-5.99	ENSG00000261172
Tissue epithelial cells	14	ATL1	11.6	0.125	-0.854	1.1	2.71	0.262	0.795	0.969	-5.99	ENSG00000198513
Tissue epithelial cells	14	R3HCC1	3.84	0.108	-0.739	0.954	1.15	0.262	0.795	0.969	-5.99	ENSG00000104679
Tissue epithelial cells	14	AC138305.1	1.82	-0.119	-1.05	0.817	0.672	-0.262	0.795	0.969	-5.99	ENSG00000260658
Tissue epithelial cells	14	ACOX2	3.17	0.106	-0.73	0.943	0.991	0.262	0.796	0.969	-5.99	ENSG00000168306
Tissue epithelial cells	14	PHKA1	1.73	0.0851	-0.586	0.756	0.404	0.261	0.796	0.97	-5.99	ENSG00000067177
Tissue epithelial cells	14	FCHSD1	2.5	-0.0938	-0.833	0.645	0.828	-0.261	0.796	0.97	-5.99	ENSG00000197948
Tissue epithelial cells	14	LIAS	12.7	0.14	-0.962	1.24	2.6	0.261	0.796	0.97	-5.99	ENSG00000121897
Tissue epithelial cells	14	OPA3	14.1	0.122	-0.837	1.08	2.67	0.261	0.796	0.97	-5.99	ENSG00000125741
Tissue epithelial cells	14	LINC01291	0.288	-0.0482	-0.428	0.332	0.137	-0.261	0.796	0.97	-5.99	ENSG00000204792
Tissue epithelial cells	14	STAT5B	14.1	-0.126	-1.13	0.873	2.69	-0.261	0.796	0.97	-5.99	ENSG00000173757
Tissue epithelial cells	14	SORCS3	0.672	0.0645	-0.446	0.575	0.224	0.261	0.797	0.97	-5.99	ENSG00000156395
Tissue epithelial cells	14	TMEM106C	8.73	0.134	-0.926	1.19	1.92	0.261	0.797	0.97	-5.99	ENSG00000134291
Tissue epithelial cells	14	C17orf100	1.34	-0.0734	-0.654	0.508	0.355	-0.26	0.797	0.97	-5.99	ENSG00000256806
Tissue epithelial cells	14	ACTN1	17.1	0.141	-0.975	1.26	3.01	0.26	0.797	0.97	-5.99	ENSG00000072110
Tissue epithelial cells	14	MED20	4.13	-0.105	-0.936	0.726	1.22	-0.26	0.797	0.97	-5.99	ENSG00000124641
Tissue epithelial cells	14	RNF11	11.7	0.135	-0.933	1.2	2.28	0.26	0.797	0.971	-5.99	ENSG00000123091
Tissue epithelial cells	14	PPP5D1	2.59	-0.0847	-0.758	0.589	0.651	-0.259	0.798	0.971	-5.99	ENSG00000230510
Tissue epithelial cells	14	CBLB	37.4	0.128	-0.89	1.15	4.62	0.259	0.798	0.971	-5.99	ENSG00000114423
Tissue epithelial cells	14	NEURL1B	5.85	-0.133	-1.19	0.923	1.48	-0.259	0.798	0.971	-5.99	ENSG00000214357
Tissue epithelial cells	14	PIK3IP1	4.61	-0.106	-0.949	0.737	1.13	-0.259	0.798	0.971	-5.99	ENSG00000100100
Tissue epithelial cells	14	OXA1L	10.8	-0.124	-1.11	0.864	2.33	-0.259	0.798	0.971	-5.99	ENSG00000155463
Tissue epithelial cells	14	RIOK2	10.7	0.121	-0.841	1.08	1.9	0.259	0.798	0.971	-5.99	ENSG00000058729
Tissue epithelial cells	14	GGT2	0.576	-0.0789	-0.707	0.549	0.356	-0.259	0.798	0.971	-5.99	ENSG00000133475
Tissue epithelial cells	14	ROR1	4.99	0.129	-0.897	1.15	1.45	0.259	0.798	0.971	-5.99	ENSG00000185483
Tissue epithelial cells	14	DCTN5	15.9	0.136	-0.947	1.22	2.65	0.259	0.798	0.971	-5.99	ENSG00000166847
Tissue epithelial cells	14	C16orf95	1.82	-0.104	-0.932	0.725	0.669	-0.259	0.798	0.971	-5.99	ENSG00000260456
Tissue epithelial cells	14	RAP1A	31.7	0.141	-0.987	1.27	3.99	0.258	0.798	0.971	-5.99	ENSG00000116473
Tissue epithelial cells	14	STEAP2	23.2	0.145	-1.01	1.3	3.29	0.258	0.798	0.971	-5.99	ENSG00000157214
Tissue epithelial cells	14	TRIM44	22	0.135	-0.942	1.21	3.12	0.258	0.798	0.971	-5.99	ENSG00000166326
Tissue epithelial cells	14	MS4A8	0.864	-0.0708	-0.637	0.495	0.4	-0.258	0.799	0.972	-5.99	ENSG00000166959
Tissue epithelial cells	14	ATP1B3	28.2	0.149	-1.04	1.34	3.92	0.258	0.799	0.972	-5.99	ENSG00000069849
Tissue epithelial cells	14	AC093151.3	0.864	0.0481	-0.337	0.433	0.214	0.258	0.799	0.972	-5.99	ENSG00000235358
Tissue epithelial cells	14	NUAK1	1.34	0.076	-0.532	0.684	0.423	0.257	0.799	0.972	-5.99	ENSG00000074590
Tissue epithelial cells	14	ESPN	2.02	0.117	-0.823	1.06	0.907	0.257	0.799	0.972	-5.99	ENSG00000187017
Tissue epithelial cells	14	PIN1	4.7	0.106	-0.741	0.952	1.45	0.257	0.799	0.972	-5.99	ENSG00000127445
Tissue epithelial cells	14	AKT1	13.7	-0.0967	-0.873	0.679	2.97	-0.257	0.799	0.972	-5.99	ENSG00000142208
Tissue epithelial cells	14	EFCAB13	3.84	-0.113	-1.02	0.796	1.36	-0.257	0.799	0.972	-5.99	ENSG00000178852
Tissue epithelial cells	14	RBM4	3.84	-0.0978	-0.883	0.687	1.3	-0.257	0.799	0.972	-5.99	ENSG00000173933
Tissue epithelial cells	14	VSTM5	4.7	-0.11	-0.993	0.773	1.03	-0.257	0.8	0.972	-5.99	ENSG00000214376
Tissue epithelial cells	14	TAF11	15.7	0.0972	-0.684	0.879	2.91	0.256	0.8	0.972	-5.99	ENSG00000064995
Tissue epithelial cells	14	TMEM132D	3.26	0.127	-0.895	1.15	0.814	0.256	0.8	0.972	-5.99	ENSG00000151952
Tissue epithelial cells	14	PLEKHA6	53.3	-0.0639	-0.578	0.451	5.57	-0.256	0.8	0.972	-5.99	ENSG00000143850
Tissue epithelial cells	14	DEF8	3.55	0.101	-0.71	0.912	0.946	0.256	0.8	0.972	-5.99	ENSG00000140995
Tissue epithelial cells	14	AC053527.1	8.73	-0.113	-1.03	0.8	2.07	-0.256	0.8	0.972	-5.99	ENSG00000250220
Tissue epithelial cells	14	AC018680.1	0.288	-0.0327	-0.297	0.231	0.0879	-0.256	0.8	0.972	-5.99	ENSG00000251567
Tissue epithelial cells	14	PIK3R6	0.288	-0.0327	-0.297	0.231	0.0879	-0.256	0.8	0.972	-5.99	ENSG00000276231
Tissue epithelial cells	14	CAPN14	0.384	0.0429	-0.303	0.389	0.144	0.256	0.8	0.973	-5.99	ENSG00000214711
Tissue epithelial cells	14	DEF6	1.54	0.0836	-0.591	0.758	0.464	0.255	0.8	0.973	-5.99	ENSG00000023892
Tissue epithelial cells	14	NIFK	11.5	0.154	-1.09	1.39	1.52	0.255	0.801	0.973	-5.99	ENSG00000155438
Tissue epithelial cells	14	SLC35F4	0.48	0.0364	-0.257	0.33	0.125	0.255	0.801	0.973	-5.99	ENSG00000151812
Tissue epithelial cells	14	LRRC20	1.63	0.0696	-0.494	0.633	0.424	0.254	0.801	0.973	-5.99	ENSG00000172731
Tissue epithelial cells	14	NUP50-DT	10.8	-0.138	-1.25	0.979	2.25	-0.254	0.801	0.973	-5.99	ENSG00000226328
Tissue epithelial cells	14	P2RY1	8.54	0.11	-0.782	1	2.33	0.254	0.801	0.973	-5.99	ENSG00000169860
Tissue epithelial cells	14	ADPRHL2	5.57	0.106	-0.75	0.962	1.69	0.254	0.801	0.973	-5.99	ENSG00000116863
Tissue epithelial cells	14	FUT2	21.1	0.141	-1	1.28	3.26	0.254	0.802	0.973	-5.99	ENSG00000176920
Tissue epithelial cells	14	PYGM	0.384	-0.0562	-0.513	0.4	0.204	-0.254	0.802	0.973	-5.99	ENSG00000068976
Tissue epithelial cells	14	PJVK	1.25	0.0784	-0.558	0.715	0.495	0.254	0.802	0.973	-5.99	ENSG00000204311
Tissue epithelial cells	14	ANKAR	17.2	-0.156	-1.43	1.11	2.82	-0.254	0.802	0.973	-5.99	ENSG00000151687
Tissue epithelial cells	14	MARCH2	2.5	0.104	-0.738	0.945	0.976	0.254	0.802	0.973	-5.99	ENSG00000099785
Tissue epithelial cells	14	GNAL	1.34	0.0762	-0.542	0.695	0.396	0.254	0.802	0.973	-5.99	ENSG00000141404
Tissue epithelial cells	14	SORT1	21.7	0.0988	-0.704	0.902	3.4	0.254	0.802	0.973	-5.99	ENSG00000134243
Tissue epithelial cells	14	ARF1	23.6	0.102	-0.73	0.935	3.34	0.253	0.802	0.974	-5.99	ENSG00000143761
Tissue epithelial cells	14	TTC12	11.9	0.133	-0.947	1.21	2.21	0.253	0.802	0.974	-5.99	ENSG00000149292
Tissue epithelial cells	14	DYRK1B	2.88	0.0959	-0.685	0.877	0.884	0.253	0.802	0.974	-5.99	ENSG00000105204
Tissue epithelial cells	14	ZNF500	5.76	0.121	-0.865	1.11	1.69	0.253	0.802	0.974	-5.99	ENSG00000103199
Tissue epithelial cells	14	LMO7	42.1	-0.145	-1.33	1.04	4.8	-0.253	0.802	0.974	-5.99	ENSG00000136153
Tissue epithelial cells	14	PTCHD1-AS	2.11	-0.087	-0.797	0.623	0.614	-0.253	0.803	0.974	-5.99	ENSG00000233067
Tissue epithelial cells	14	FER1L6	5.18	0.166	-1.19	1.52	1.5	0.252	0.803	0.974	-5.99	ENSG00000214814
Tissue epithelial cells	14	NSF	46.8	0.133	-0.953	1.22	4.87	0.252	0.803	0.974	-5.99	ENSG00000073969
Tissue epithelial cells	14	AC025181.2	1.06	-0.0569	-0.521	0.408	0.28	-0.252	0.803	0.974	-5.99	ENSG00000272086
Tissue epithelial cells	14	BNIP3	0.576	-0.0471	-0.432	0.338	0.196	-0.252	0.803	0.974	-5.99	ENSG00000176171
Tissue epithelial cells	14	BUB1B	1.06	0.0589	-0.423	0.541	0.329	0.252	0.803	0.974	-5.99	ENSG00000156970
Tissue epithelial cells	14	COX15	14.4	0.0962	-0.691	0.884	2.95	0.252	0.803	0.974	-5.99	ENSG00000014919
Tissue epithelial cells	14	PPM1B	35	-0.101	-0.931	0.728	4.27	-0.252	0.803	0.974	-5.99	ENSG00000138032
Tissue epithelial cells	14	AC010422.6	1.92	-0.0886	-0.814	0.637	0.603	-0.252	0.803	0.974	-5.99	ENSG00000269693
Tissue epithelial cells	14	BRCC3	15.5	0.125	-0.901	1.15	2.8	0.251	0.804	0.975	-5.99	ENSG00000185515
Tissue epithelial cells	14	AC009403.1	11.9	0.114	-0.821	1.05	2.44	0.251	0.804	0.975	-5.99	ENSG00000216895
Tissue epithelial cells	14	TMEM176A	4.22	0.115	-0.827	1.06	1.22	0.251	0.804	0.975	-5.99	ENSG00000002933
Tissue epithelial cells	14	SERPINA1	1.34	0.0741	-0.535	0.684	0.404	0.251	0.804	0.975	-5.99	ENSG00000197249
Tissue epithelial cells	14	C17orf58	1.25	0.0684	-0.494	0.631	0.3	0.251	0.804	0.975	-5.99	ENSG00000186665
Tissue epithelial cells	14	ERCC2	4.7	-0.126	-1.17	0.913	1.29	-0.25	0.804	0.975	-5.99	ENSG00000104884
Tissue epithelial cells	14	IMPACT	5.47	0.107	-0.772	0.985	1.15	0.25	0.804	0.975	-5.99	ENSG00000154059
Tissue epithelial cells	14	AC020978.5	7.1	0.119	-0.863	1.1	2.04	0.25	0.804	0.975	-5.99	ENSG00000262160
Tissue epithelial cells	14	NTRK3	0.384	0.0505	-0.366	0.467	0.153	0.25	0.805	0.975	-5.99	ENSG00000140538
Tissue epithelial cells	14	TRIM8	6.91	0.101	-0.732	0.934	1.6	0.25	0.805	0.975	-5.99	ENSG00000171206
Tissue epithelial cells	14	LINC01134	3.26	0.108	-0.78	0.995	0.99	0.25	0.805	0.975	-5.99	ENSG00000236423
Tissue epithelial cells	14	CAMK2D	54.3	0.0685	-0.496	0.633	6.05	0.25	0.805	0.975	-5.99	ENSG00000145349
Tissue epithelial cells	14	CRYGS	2.88	-0.109	-1.01	0.791	0.994	-0.25	0.805	0.975	-5.99	ENSG00000213139
Tissue epithelial cells	14	PEAK1	42.6	0.07	-0.507	0.647	5.17	0.25	0.805	0.975	-5.99	ENSG00000173517
Tissue epithelial cells	14	RNF121	16.7	0.124	-0.901	1.15	2.65	0.25	0.805	0.975	-5.99	ENSG00000137522
Tissue epithelial cells	14	ZNF852	2.4	0.0875	-0.634	0.809	0.731	0.25	0.805	0.975	-5.99	ENSG00000178917
Tissue epithelial cells	14	AC011447.3	5.66	0.125	-0.907	1.16	1.52	0.25	0.805	0.975	-5.99	ENSG00000267383
Tissue epithelial cells	14	AC007566.1	4.51	0.105	-0.764	0.975	1.29	0.25	0.805	0.975	-5.99	ENSG00000244055
Tissue epithelial cells	14	LINC02362	0.864	0.0378	-0.275	0.35	0.173	0.249	0.805	0.975	-5.99	ENSG00000249096
Tissue epithelial cells	14	PFN2	2.3	-0.0834	-0.772	0.606	0.687	-0.249	0.805	0.975	-5.99	ENSG00000070087
Tissue epithelial cells	14	SPATS2	18.1	-0.119	-1.1	0.866	2.99	-0.249	0.805	0.975	-5.99	ENSG00000123352
Tissue epithelial cells	14	GEMIN6	1.44	-0.0686	-0.636	0.499	0.35	-0.249	0.805	0.975	-5.99	ENSG00000152147
Tissue epithelial cells	14	MYH14	50.3	0.0767	-0.558	0.711	5.61	0.249	0.805	0.975	-5.99	ENSG00000105357
Tissue epithelial cells	14	TEN1	3.55	0.0997	-0.725	0.924	1.07	0.249	0.805	0.975	-5.99	ENSG00000257949
Tissue epithelial cells	14	P3H2-AS1	0.384	0.0374	-0.272	0.346	0.128	0.249	0.805	0.975	-5.99	ENSG00000225764
Tissue epithelial cells	14	ZNF396	1.73	0.079	-0.575	0.733	0.612	0.249	0.805	0.975	-5.99	ENSG00000186496
Tissue epithelial cells	14	SLC30A1	2.69	0.093	-0.677	0.863	0.877	0.249	0.806	0.975	-5.99	ENSG00000170385
Tissue epithelial cells	14	MYBBP1A	10.1	0.11	-0.801	1.02	2.25	0.248	0.806	0.975	-5.99	ENSG00000132382
Tissue epithelial cells	14	SMCHD1	49.2	0.0869	-0.635	0.809	5.41	0.248	0.806	0.976	-5.99	ENSG00000101596
Tissue epithelial cells	14	LBX2-AS1	0.576	0.0458	-0.334	0.426	0.156	0.248	0.806	0.976	-5.99	ENSG00000257702
Tissue epithelial cells	14	AC011511.2	1.06	0.0696	-0.509	0.648	0.429	0.248	0.806	0.976	-5.99	ENSG00000266978
Tissue epithelial cells	14	MPRIP	28.1	0.061	-0.447	0.569	4.23	0.248	0.806	0.976	-5.99	ENSG00000133030
Tissue epithelial cells	14	REEP4	6.91	0.124	-0.909	1.16	1.74	0.248	0.806	0.976	-5.99	ENSG00000168476
Tissue epithelial cells	14	BIN1	6.24	-0.105	-0.976	0.767	1.65	-0.248	0.806	0.976	-5.99	ENSG00000136717
Tissue epithelial cells	14	AC068722.1	30.9	-0.183	-1.71	1.34	3.51	-0.247	0.807	0.976	-5.99	ENSG00000259200
Tissue epithelial cells	14	LINS1	20.5	0.121	-0.883	1.12	2.99	0.247	0.807	0.976	-5.99	ENSG00000140471
Tissue epithelial cells	14	DIP2C	11.1	-0.146	-1.37	1.07	2.55	-0.247	0.807	0.976	-5.99	ENSG00000151240
Tissue epithelial cells	14	ALG6	8.25	0.107	-0.787	1	1.71	0.247	0.807	0.976	-5.99	ENSG00000088035
Tissue epithelial cells	14	SND1	41.9	0.158	-1.16	1.47	4.43	0.247	0.807	0.976	-5.99	ENSG00000197157
Tissue epithelial cells	14	PHACTR4	41.1	0.0549	-0.404	0.513	4.78	0.247	0.807	0.976	-5.99	ENSG00000204138
Tissue epithelial cells	14	ARFRP1	7.49	0.106	-0.781	0.994	1.89	0.247	0.807	0.976	-5.99	ENSG00000101246
Tissue epithelial cells	14	AC004264.1	2.3	-0.0846	-0.791	0.622	0.646	-0.247	0.807	0.976	-5.99	ENSG00000268812
Tissue epithelial cells	14	HERC3	9.6	0.127	-0.932	1.18	2.43	0.247	0.807	0.976	-5.99	ENSG00000138641
Tissue epithelial cells	14	IGIP	0.96	-0.0593	-0.555	0.436	0.265	-0.247	0.807	0.976	-5.99	ENSG00000182700
Tissue epithelial cells	14	AC007952.4	4.8	0.148	-1.09	1.38	1.71	0.246	0.808	0.976	-5.99	ENSG00000262202
Tissue epithelial cells	14	NDRG2	5.66	0.11	-0.815	1.04	1.61	0.246	0.808	0.976	-5.99	ENSG00000165795
Tissue epithelial cells	14	PDXDC1	60.6	-0.0468	-0.439	0.345	5.78	-0.246	0.808	0.977	-5.99	ENSG00000179889
Tissue epithelial cells	14	LTBP1	9.4	-0.166	-1.56	1.23	2.08	-0.246	0.808	0.977	-5.99	ENSG00000049323
Tissue epithelial cells	14	C9orf85	30.9	-0.0997	-0.936	0.736	4.06	-0.246	0.808	0.977	-5.99	ENSG00000155621
Tissue epithelial cells	14	CES4A	0.576	-0.0528	-0.496	0.391	0.227	-0.245	0.808	0.977	-5.99	ENSG00000172824
Tissue epithelial cells	14	LONRF2	0.288	-0.0518	-0.487	0.384	0.156	-0.245	0.808	0.977	-5.99	ENSG00000170500
Tissue epithelial cells	14	CLEC16A	30.1	0.0429	-0.318	0.404	4.36	0.245	0.808	0.977	-5.99	ENSG00000038532
Tissue epithelial cells	14	CBWD1	7.2	0.11	-0.813	1.03	1.74	0.245	0.808	0.977	-5.99	ENSG00000172785
Tissue epithelial cells	14	ARNT2	5.85	-0.154	-1.45	1.14	1.5	-0.245	0.808	0.977	-5.99	ENSG00000172379
Tissue epithelial cells	14	AC007249.2	1.15	-0.0484	-0.455	0.358	0.215	-0.245	0.809	0.977	-5.99	ENSG00000257135
Tissue epithelial cells	14	EPHB2	33.8	-0.119	-1.12	0.88	4.52	-0.245	0.809	0.977	-5.99	ENSG00000133216
Tissue epithelial cells	14	FADD	2.59	0.0892	-0.661	0.84	0.703	0.245	0.809	0.977	-5.99	ENSG00000168040
Tissue epithelial cells	14	AC004870.4	0.288	0.0299	-0.222	0.282	0.102	0.245	0.809	0.977	-5.99	ENSG00000232072
Tissue epithelial cells	14	MCCC2	16.4	-0.127	-1.2	0.942	2.75	-0.245	0.809	0.977	-5.99	ENSG00000131844
Tissue epithelial cells	14	AC137579.1	0.192	-0.0378	-0.356	0.281	0.107	-0.245	0.809	0.977	-5.99	ENSG00000253344
Tissue epithelial cells	14	AC022874.1	0.384	0.0329	-0.245	0.31	0.118	0.244	0.809	0.977	-5.99	ENSG00000255130
Tissue epithelial cells	14	AC104806.2	2.78	0.0959	-0.713	0.905	0.817	0.244	0.809	0.977	-5.99	ENSG00000250075
Tissue epithelial cells	14	IFT122	15.4	0.138	-1.03	1.3	2.29	0.244	0.809	0.977	-5.99	ENSG00000163913
Tissue epithelial cells	14	UNC5B	2.3	-0.0969	-0.914	0.721	0.646	-0.244	0.809	0.977	-5.99	ENSG00000107731
Tissue epithelial cells	14	BRICD5	1.54	0.0943	-0.702	0.89	0.681	0.244	0.809	0.977	-5.99	ENSG00000182685
Tissue epithelial cells	14	CRB1	1.82	-0.0752	-0.711	0.561	0.523	-0.244	0.809	0.977	-5.99	ENSG00000134376
Tissue epithelial cells	14	ZNF773	1.54	0.0707	-0.527	0.669	0.457	0.244	0.81	0.977	-5.99	ENSG00000152439
Tissue epithelial cells	14	AP5M1	28.5	-0.102	-0.966	0.762	3.74	-0.244	0.81	0.977	-5.99	ENSG00000053770
Tissue epithelial cells	14	AC073957.3	1.54	-0.0896	-0.848	0.669	0.6	-0.243	0.81	0.977	-5.99	ENSG00000273151
Tissue epithelial cells	14	TFF3	8.93	0.145	-1.08	1.37	2.34	0.243	0.81	0.977	-5.99	ENSG00000160180
Tissue epithelial cells	14	ZFP82	1.34	-0.0702	-0.665	0.525	0.384	-0.243	0.81	0.978	-5.99	ENSG00000181007
Tissue epithelial cells	14	PHF1	1.92	-0.104	-0.982	0.775	0.662	-0.243	0.81	0.978	-5.99	ENSG00000112511
Tissue epithelial cells	14	TEP1	23.4	0.116	-0.872	1.1	3.46	0.243	0.81	0.978	-5.99	ENSG00000129566
Tissue epithelial cells	14	GABRA3	0.672	-0.0416	-0.395	0.311	0.172	-0.243	0.81	0.978	-5.99	ENSG00000011677
Tissue epithelial cells	14	TMCC1	27.7	-0.0513	-0.487	0.384	4.24	-0.243	0.81	0.978	-5.99	ENSG00000172765
Tissue epithelial cells	14	ZW10	11.2	0.137	-1.03	1.3	2.05	0.242	0.81	0.978	-5.99	ENSG00000086827
Tissue epithelial cells	14	ATIC	15.6	-0.104	-0.989	0.781	2.89	-0.242	0.811	0.978	-5.99	ENSG00000138363
Tissue epithelial cells	14	INTS8	39	-0.109	-1.04	0.82	4.39	-0.242	0.811	0.978	-5.99	ENSG00000164941
Tissue epithelial cells	14	STX12	23.7	0.115	-0.862	1.09	3.39	0.242	0.811	0.978	-5.99	ENSG00000117758
Tissue epithelial cells	14	AC004381.1	1.25	0.0678	-0.51	0.645	0.336	0.242	0.811	0.978	-5.99	ENSG00000260510
Tissue epithelial cells	14	PTPN18	15.5	-0.1	-0.953	0.753	3.3	-0.242	0.811	0.978	-5.99	ENSG00000072135
Tissue epithelial cells	14	TFPT	3.26	0.102	-0.77	0.974	0.966	0.241	0.811	0.978	-5.99	ENSG00000105619
Tissue epithelial cells	14	ZFY-AS1	0.864	0.08	-0.603	0.763	0.367	0.241	0.811	0.978	-5.99	ENSG00000233070
Tissue epithelial cells	14	ENOX1	1.54	0.0743	-0.561	0.709	0.515	0.241	0.811	0.978	-5.99	ENSG00000120658
Tissue epithelial cells	14	RAB6B	0.384	-0.0388	-0.371	0.293	0.117	-0.241	0.811	0.978	-5.99	ENSG00000154917
Tissue epithelial cells	14	XPR1	18.3	-0.126	-1.21	0.955	3.26	-0.241	0.812	0.979	-5.99	ENSG00000143324
Tissue epithelial cells	14	TCAP	0.288	0.0448	-0.339	0.428	0.15	0.241	0.812	0.979	-5.99	ENSG00000173991
Tissue epithelial cells	14	C12orf40	1.25	0.077	-0.583	0.737	0.509	0.241	0.812	0.979	-5.99	ENSG00000180116
Tissue epithelial cells	14	LIMK1	1.54	0.0903	-0.683	0.864	0.512	0.241	0.812	0.979	-5.99	ENSG00000106683
Tissue epithelial cells	14	TRMT13	15.4	0.118	-0.893	1.13	2.49	0.241	0.812	0.979	-5.99	ENSG00000122435
Tissue epithelial cells	14	TNFAIP8L1	3.84	0.101	-0.763	0.965	0.99	0.241	0.812	0.979	-5.99	ENSG00000185361
Tissue epithelial cells	14	CTU2	1.25	-0.0892	-0.854	0.675	0.538	-0.24	0.812	0.979	-5.99	ENSG00000174177
Tissue epithelial cells	14	SNX1	22	-0.115	-1.1	0.873	3.52	-0.24	0.812	0.979	-5.99	ENSG00000028528
Tissue epithelial cells	14	CXXC4	0.384	-0.0653	-0.627	0.496	0.242	-0.24	0.813	0.979	-5.99	ENSG00000168772
Tissue epithelial cells	14	ZBTB41	6.91	-0.117	-1.12	0.887	1.69	-0.24	0.813	0.979	-5.99	ENSG00000177888
Tissue epithelial cells	14	AL133245.1	0.192	-0.0386	-0.371	0.294	0.111	-0.239	0.813	0.979	-5.99	ENSG00000272754
Tissue epithelial cells	14	KIF3A	1.54	-0.0805	-0.774	0.613	0.495	-0.239	0.813	0.979	-5.99	ENSG00000131437
Tissue epithelial cells	14	PON3	2.02	-0.0796	-0.767	0.608	0.553	-0.239	0.813	0.98	-5.99	ENSG00000105852
Tissue epithelial cells	14	LRRIQ4	0.384	0.0269	-0.206	0.26	0.0798	0.238	0.814	0.98	-5.99	ENSG00000188306
Tissue epithelial cells	14	BBOX1	0.384	0.0269	-0.206	0.26	0.0798	0.238	0.814	0.98	-5.99	ENSG00000129151
Tissue epithelial cells	14	GCC2-AS1	4.22	0.0984	-0.753	0.95	1.35	0.238	0.814	0.98	-5.99	ENSG00000214184
Tissue epithelial cells	14	ATG14	13.3	0.104	-0.801	1.01	2.89	0.238	0.814	0.98	-5.99	ENSG00000126775
Tissue epithelial cells	14	NCK1-DT	6.24	-0.104	-1	0.795	1.45	-0.238	0.814	0.98	-5.99	ENSG00000239213
Tissue epithelial cells	14	SNED1	3.45	-0.1	-0.969	0.769	1.1	-0.237	0.814	0.981	-5.99	ENSG00000162804
Tissue epithelial cells	14	PMS1	16.3	-0.0975	-0.945	0.75	2.92	-0.237	0.814	0.981	-5.99	ENSG00000064933
Tissue epithelial cells	14	WDR36	17.1	0.121	-0.932	1.17	2.57	0.237	0.815	0.981	-5.99	ENSG00000134987
Tissue epithelial cells	14	GALNT10	16.6	0.103	-0.795	1	2.97	0.236	0.815	0.981	-5.99	ENSG00000164574
Tissue epithelial cells	14	STAG2	32.5	-0.0939	-0.913	0.725	4.13	-0.236	0.815	0.981	-5.99	ENSG00000101972
Tissue epithelial cells	14	B3GALT6	0.672	-0.0306	-0.297	0.236	0.141	-0.236	0.815	0.981	-5.99	ENSG00000176022
Tissue epithelial cells	14	UBR7	3.36	0.0946	-0.731	0.92	0.906	0.236	0.815	0.981	-5.99	ENSG00000012963
Tissue epithelial cells	14	SLC39A11	15.7	0.13	-1	1.26	2.9	0.236	0.815	0.982	-5.99	ENSG00000133195
Tissue epithelial cells	14	VARS2	4.22	-0.103	-1.01	0.801	1.3	-0.236	0.815	0.982	-5.99	ENSG00000137411
Tissue epithelial cells	14	SLC24A3	2.78	0.0958	-0.742	0.934	1.05	0.236	0.816	0.982	-5.99	ENSG00000185052
Tissue epithelial cells	14	TRIM4	19.9	-0.0854	-0.834	0.663	3.11	-0.235	0.816	0.982	-5.99	ENSG00000146833
Tissue epithelial cells	14	USP40	20.7	-0.136	-1.33	1.06	3.33	-0.235	0.816	0.982	-5.99	ENSG00000085982
Tissue epithelial cells	14	LINC00926	0.768	-0.0419	-0.41	0.326	0.192	-0.235	0.816	0.982	-5.99	ENSG00000247982
Tissue epithelial cells	14	DDX42	21.4	-0.0873	-0.854	0.679	3.48	-0.235	0.816	0.982	-5.99	ENSG00000198231
Tissue epithelial cells	14	UBXN11	2.78	-0.0945	-0.924	0.735	0.957	-0.235	0.816	0.982	-5.99	ENSG00000158062
Tissue epithelial cells	14	PGRMC2	11.6	-0.121	-1.19	0.943	2.18	-0.235	0.816	0.982	-5.99	ENSG00000164040
Tissue epithelial cells	14	CCDC28A	3.74	-0.108	-1.05	0.838	1.09	-0.235	0.817	0.982	-6	ENSG00000024862
Tissue epithelial cells	14	Z93930.2	11.8	0.121	-0.947	1.19	2.55	0.234	0.817	0.982	-6	ENSG00000226471
Tissue epithelial cells	14	PLXNB2	16.8	0.062	-0.484	0.608	3.35	0.234	0.817	0.983	-6	ENSG00000196576
Tissue epithelial cells	14	AMBRA1	35	-0.0976	-0.957	0.762	4.36	-0.234	0.817	0.983	-6	ENSG00000110497
Tissue epithelial cells	14	GRHL3	1.44	0.0784	-0.613	0.77	0.451	0.234	0.817	0.983	-6	ENSG00000158055
Tissue epithelial cells	14	SPAG9	37.6	0.0492	-0.385	0.483	4.9	0.234	0.817	0.983	-6	ENSG00000008294
Tissue epithelial cells	14	SCX	0.288	-0.0494	-0.485	0.387	0.157	-0.233	0.817	0.983	-6	ENSG00000260428
Tissue epithelial cells	14	AC010198.1	1.25	-0.0586	-0.576	0.459	0.43	-0.233	0.817	0.983	-6	ENSG00000246331
Tissue epithelial cells	14	AGBL1	2.88	-0.127	-1.25	0.996	0.864	-0.233	0.818	0.983	-6	ENSG00000273540
Tissue epithelial cells	14	PNPT1	17.7	0.119	-0.934	1.17	2.91	0.233	0.818	0.983	-6	ENSG00000138035
Tissue epithelial cells	14	TTI1	14.6	0.135	-1.06	1.33	2.34	0.233	0.818	0.983	-6	ENSG00000101407
Tissue epithelial cells	14	SIK3	50.7	-0.0481	-0.473	0.377	5.48	-0.233	0.818	0.983	-6	ENSG00000160584
Tissue epithelial cells	14	BX890604.1	6.24	0.122	-0.956	1.2	1.69	0.233	0.818	0.983	-6	ENSG00000205664
Tissue epithelial cells	14	AC024560.1	0.768	-0.0543	-0.536	0.427	0.288	-0.232	0.818	0.983	-6	ENSG00000236833
Tissue epithelial cells	14	NR2C2	27.6	0.12	-0.941	1.18	3.7	0.232	0.818	0.983	-6	ENSG00000177463
Tissue epithelial cells	14	PRPF39	17.4	-0.103	-1.02	0.814	2.78	-0.232	0.818	0.984	-6	ENSG00000185246
Tissue epithelial cells	14	C16orf70	11.4	-0.11	-1.09	0.867	2.58	-0.232	0.818	0.984	-6	ENSG00000125149
Tissue epithelial cells	14	SLC26A7	2.11	-0.0837	-0.827	0.66	0.53	-0.232	0.818	0.984	-6	ENSG00000147606
Tissue epithelial cells	14	ABCB8	8.83	0.102	-0.806	1.01	2.05	0.231	0.819	0.984	-6	ENSG00000197150
Tissue epithelial cells	14	BTBD6	2.5	0.0808	-0.639	0.801	0.812	0.231	0.819	0.984	-6	ENSG00000184887
Tissue epithelial cells	14	ITGA3	23.7	-0.0886	-0.879	0.702	3.65	-0.231	0.819	0.984	-6	ENSG00000005884
Tissue epithelial cells	14	PALLD	51.9	0.0924	-0.732	0.917	5.5	0.231	0.819	0.984	-6	ENSG00000129116
Tissue epithelial cells	14	MYRIP	3.84	0.126	-1	1.26	1.6	0.231	0.819	0.984	-6	ENSG00000170011
Tissue epithelial cells	14	TNK1	5.76	-0.095	-0.943	0.753	1.49	-0.231	0.819	0.984	-6	ENSG00000174292
Tissue epithelial cells	14	TRIM24	21.9	0.112	-0.887	1.11	3.27	0.23	0.82	0.984	-6	ENSG00000122779
Tissue epithelial cells	14	AC007038.2	1.92	0.0639	-0.508	0.636	0.346	0.23	0.82	0.984	-6	ENSG00000272807
Tissue epithelial cells	14	CEP83	24.5	-0.145	-1.44	1.15	3.54	-0.23	0.82	0.984	-6	ENSG00000173588
Tissue epithelial cells	14	ALS2CR12	2.3	-0.112	-1.11	0.889	1.15	-0.23	0.82	0.984	-6	ENSG00000155749
Tissue epithelial cells	14	PRPF3	20.2	0.105	-0.836	1.05	3.17	0.23	0.82	0.984	-6	ENSG00000117360
Tissue epithelial cells	14	AP002954.1	1.44	-0.0572	-0.57	0.455	0.348	-0.23	0.82	0.985	-6	ENSG00000255422
Tissue epithelial cells	14	HEXDC	11.4	-0.0769	-0.767	0.613	2.9	-0.23	0.82	0.985	-6	ENSG00000169660
Tissue epithelial cells	14	RABIF	3.65	0.113	-0.898	1.12	0.914	0.23	0.82	0.985	-6	ENSG00000183155
Tissue epithelial cells	14	CSMD1	26.5	0.167	-1.33	1.67	3.29	0.23	0.82	0.985	-6	ENSG00000183117
Tissue epithelial cells	14	BCL9	9.5	-0.11	-1.1	0.879	2.07	-0.229	0.821	0.985	-6	ENSG00000116128
Tissue epithelial cells	14	MORN2	1.63	-0.0643	-0.643	0.514	0.395	-0.229	0.821	0.985	-6	ENSG00000188010
Tissue epithelial cells	14	MC1R	1.15	-0.067	-0.669	0.536	0.389	-0.229	0.821	0.985	-6	ENSG00000258839
Tissue epithelial cells	14	WHRN	1.73	-0.0795	-0.795	0.636	0.539	-0.229	0.821	0.985	-6	ENSG00000095397
Tissue epithelial cells	14	PDCD4-AS1	0.288	0.0278	-0.223	0.278	0.101	0.229	0.821	0.985	-6	ENSG00000203497
Tissue epithelial cells	14	RSPO2	0.384	-0.0336	-0.336	0.269	0.114	-0.229	0.821	0.985	-6	ENSG00000147655
Tissue epithelial cells	14	CCDC90B	12.5	-0.119	-1.19	0.951	2.05	-0.229	0.821	0.985	-6	ENSG00000137500
Tissue epithelial cells	14	ZNF507	23	0.085	-0.681	0.851	3.48	0.228	0.821	0.985	-6	ENSG00000168813
Tissue epithelial cells	14	CHAMP1	2.5	-0.0988	-0.99	0.793	0.832	-0.228	0.821	0.985	-6	ENSG00000198824
Tissue epithelial cells	14	BCAS4	0.672	-0.0436	-0.437	0.35	0.223	-0.228	0.821	0.985	-6	ENSG00000124243
Tissue epithelial cells	14	AL162377.1	0.96	0.0697	-0.559	0.698	0.392	0.228	0.821	0.985	-6	ENSG00000231856
Tissue epithelial cells	14	BMPR1A	35.5	0.119	-0.955	1.19	4.26	0.228	0.821	0.985	-6	ENSG00000107779
Tissue epithelial cells	14	METAP1D	8.25	-0.14	-1.4	1.12	1.98	-0.228	0.821	0.985	-6	ENSG00000172878
Tissue epithelial cells	14	AC012358.3	6.62	-0.116	-1.17	0.934	1.73	-0.228	0.822	0.985	-6	ENSG00000240401
Tissue epithelial cells	14	AL162718.1	0.768	0.0728	-0.586	0.731	0.378	0.228	0.822	0.985	-6	ENSG00000285424
Tissue epithelial cells	14	SEMA5B	0.288	0.0423	-0.34	0.425	0.149	0.228	0.822	0.985	-6	ENSG00000082684
Tissue epithelial cells	14	TET3	24.3	-0.0703	-0.706	0.565	3.99	-0.228	0.822	0.985	-6	ENSG00000187605
Tissue epithelial cells	14	LRRC34	0.384	0.0377	-0.304	0.38	0.141	0.228	0.822	0.985	-6	ENSG00000171757
Tissue epithelial cells	14	LINC00501	4.89	0.111	-0.897	1.12	1.14	0.227	0.822	0.985	-6	ENSG00000203645
Tissue epithelial cells	14	AL109811.4	0.672	0.0342	-0.276	0.344	0.171	0.227	0.822	0.985	-6	ENSG00000277726
Tissue epithelial cells	14	ALG10B	1.82	-0.0643	-0.647	0.518	0.436	-0.227	0.822	0.985	-6	ENSG00000175548
Tissue epithelial cells	14	LINC00910	0.864	0.0579	-0.467	0.583	0.306	0.227	0.822	0.985	-6	ENSG00000188825
Tissue epithelial cells	14	PPP4R3B	32.9	-0.0472	-0.476	0.381	4.31	-0.227	0.822	0.985	-6	ENSG00000275052
Tissue epithelial cells	14	AMN1	6.91	0.11	-0.894	1.12	1.75	0.227	0.823	0.986	-6	ENSG00000151743
Tissue epithelial cells	14	AL596220.1	1.82	0.063	-0.51	0.637	0.479	0.227	0.823	0.986	-6	ENSG00000229739
Tissue epithelial cells	14	LINC01898	0.384	0.0482	-0.39	0.487	0.152	0.227	0.823	0.986	-6	ENSG00000261194
Tissue epithelial cells	14	DHX16	13	0.112	-0.91	1.13	2.41	0.226	0.823	0.986	-6	ENSG00000204560
Tissue epithelial cells	14	ASCC3	35.8	0.097	-0.786	0.98	4.27	0.226	0.823	0.986	-6	ENSG00000112249
Tissue epithelial cells	14	DSE	9.12	0.0991	-0.804	1	2.2	0.226	0.823	0.986	-6	ENSG00000111817
Tissue epithelial cells	14	RYR1	1.25	-0.0522	-0.528	0.423	0.31	-0.226	0.823	0.986	-6	ENSG00000196218
Tissue epithelial cells	14	SMARCB1	13.3	-0.118	-1.2	0.961	2.49	-0.226	0.823	0.986	-6	ENSG00000099956
Tissue epithelial cells	14	AC092802.1	1.25	-0.0586	-0.593	0.476	0.387	-0.226	0.823	0.986	-6	ENSG00000226026
Tissue epithelial cells	14	IER5L	3.45	0.0826	-0.671	0.836	0.923	0.226	0.823	0.986	-6	ENSG00000188483
Tissue epithelial cells	14	AC116049.2	0.384	-0.0468	-0.474	0.38	0.159	-0.226	0.823	0.986	-6	ENSG00000249413
Tissue epithelial cells	14	ESPL1	0.96	-0.07	-0.709	0.569	0.444	-0.226	0.823	0.986	-6	ENSG00000135476
Tissue epithelial cells	14	RNF10	32.5	0.0864	-0.702	0.875	4.06	0.226	0.823	0.986	-6	ENSG00000022840
Tissue epithelial cells	14	TGFA	10.7	-0.107	-1.09	0.871	2.43	-0.226	0.823	0.986	-6	ENSG00000163235
Tissue epithelial cells	14	MAGEB10	4.32	-0.117	-1.19	0.951	1.18	-0.225	0.824	0.986	-6	ENSG00000177689
Tissue epithelial cells	14	RIC8B	20.3	0.11	-0.898	1.12	3.37	0.225	0.824	0.986	-6	ENSG00000111785
Tissue epithelial cells	14	MBNL1	64.9	-0.0806	-0.818	0.656	6.45	-0.225	0.824	0.986	-6	ENSG00000152601
Tissue epithelial cells	14	HEATR6	7.39	0.107	-0.875	1.09	1.59	0.225	0.824	0.986	-6	ENSG00000068097
Tissue epithelial cells	14	CRIPT	3.65	0.0804	-0.656	0.817	1.04	0.225	0.824	0.986	-6	ENSG00000119878
Tissue epithelial cells	14	KMT5B	37.5	0.0443	-0.362	0.45	4.64	0.225	0.824	0.986	-6	ENSG00000110066
Tissue epithelial cells	14	F12	2.3	0.0803	-0.657	0.817	0.737	0.224	0.824	0.987	-6	ENSG00000131187
Tissue epithelial cells	14	LBHD1	2.78	0.0723	-0.593	0.737	0.465	0.224	0.824	0.987	-6	ENSG00000162194
Tissue epithelial cells	14	NSD3	41.2	0.0448	-0.367	0.456	4.85	0.224	0.825	0.987	-6	ENSG00000147548
Tissue epithelial cells	14	EHMT2-AS1	3.36	0.0812	-0.667	0.829	1.02	0.224	0.825	0.987	-6	ENSG00000237080
Tissue epithelial cells	14	LINC02253	0.768	0.0564	-0.463	0.576	0.313	0.224	0.825	0.987	-6	ENSG00000259485
Tissue epithelial cells	14	PHLDB1	14.3	-0.092	-0.94	0.756	3.04	-0.224	0.825	0.987	-6	ENSG00000019144
Tissue epithelial cells	14	PIGP	5.09	0.114	-0.94	1.17	1.42	0.223	0.825	0.987	-6	ENSG00000185808
Tissue epithelial cells	14	XRCC1	1.06	-0.0489	-0.5	0.402	0.3	-0.223	0.825	0.987	-6	ENSG00000073050
Tissue epithelial cells	14	SLFNL1-AS1	0.96	-0.0449	-0.459	0.37	0.217	-0.223	0.825	0.987	-6	ENSG00000281207
Tissue epithelial cells	14	CDC37L1-DT	0.96	0.0672	-0.554	0.689	0.353	0.223	0.825	0.987	-6	ENSG00000273061
Tissue epithelial cells	14	CCBE1	0.48	0.0565	-0.466	0.578	0.199	0.223	0.825	0.987	-6	ENSG00000183287
Tissue epithelial cells	14	AC006449.3	0.384	-0.0498	-0.51	0.411	0.171	-0.223	0.826	0.987	-6	ENSG00000275665
Tissue epithelial cells	14	AL512625.3	2.4	0.0891	-0.736	0.914	0.742	0.223	0.826	0.988	-6	ENSG00000234665
Tissue epithelial cells	14	ASXL2	37.1	-0.0675	-0.693	0.558	4.27	-0.222	0.826	0.988	-6	ENSG00000143970
Tissue epithelial cells	14	COBLL1	20.2	-0.0905	-0.929	0.748	3.36	-0.222	0.826	0.988	-6	ENSG00000082438
Tissue epithelial cells	14	FKTN	13.6	-0.104	-1.07	0.858	2.71	-0.222	0.826	0.988	-6	ENSG00000106692
Tissue epithelial cells	14	AC132872.1	2.78	0.0923	-0.764	0.949	1.19	0.222	0.826	0.988	-6	ENSG00000260563
Tissue epithelial cells	14	AC096577.1	0.864	-0.0605	-0.623	0.501	0.342	-0.222	0.826	0.988	-6	ENSG00000248373
Tissue epithelial cells	14	BORCS5	13.4	0.1	-0.83	1.03	2.59	0.221	0.827	0.988	-6	ENSG00000165714
Tissue epithelial cells	14	MYRF	2.59	-0.118	-1.22	0.983	1.25	-0.221	0.827	0.988	-6	ENSG00000124920
Tissue epithelial cells	14	FGL2	0.672	-0.0417	-0.429	0.346	0.147	-0.221	0.827	0.988	-6	ENSG00000127951
Tissue epithelial cells	14	CFD	0.48	0.0367	-0.304	0.378	0.146	0.221	0.827	0.988	-6	ENSG00000197766
Tissue epithelial cells	14	RARRES2	3.84	0.0996	-0.827	1.03	0.959	0.221	0.827	0.988	-6	ENSG00000106538
Tissue epithelial cells	14	SLCO3A1	10.8	0.127	-1.06	1.31	2.4	0.221	0.827	0.988	-6	ENSG00000176463
Tissue epithelial cells	14	PXYLP1	6.05	0.103	-0.854	1.06	1.56	0.221	0.827	0.988	-6	ENSG00000155893
Tissue epithelial cells	14	RBX1	10.2	-0.106	-1.1	0.884	1.87	-0.221	0.827	0.988	-6	ENSG00000100387
Tissue epithelial cells	14	LINC01277	0.384	0.0598	-0.497	0.617	0.239	0.221	0.827	0.988	-6	ENSG00000229017
Tissue epithelial cells	14	ZNF518B	3.74	-0.0824	-0.851	0.686	0.893	-0.221	0.827	0.988	-6	ENSG00000178163
Tissue epithelial cells	14	NEMF	42.9	0.0448	-0.373	0.463	4.91	0.221	0.827	0.988	-6	ENSG00000165525
Tissue epithelial cells	14	AC079760.1	0.96	-0.0554	-0.572	0.461	0.27	-0.221	0.827	0.988	-6	ENSG00000235450
Tissue epithelial cells	14	NIFK-AS1	6.43	0.106	-0.882	1.09	1.46	0.221	0.827	0.988	-6	ENSG00000236859
Tissue epithelial cells	14	TET1	2.02	0.0748	-0.624	0.773	0.639	0.221	0.827	0.988	-6	ENSG00000138336
Tissue epithelial cells	14	UQCRHL	1.06	0.0451	-0.376	0.467	0.284	0.221	0.827	0.988	-6	ENSG00000233954
Tissue epithelial cells	14	TIMM9	5.95	-0.107	-1.11	0.896	1.44	-0.221	0.827	0.988	-6	ENSG00000100575
Tissue epithelial cells	14	NEK5	0.96	-0.0602	-0.623	0.503	0.4	-0.22	0.827	0.988	-6	ENSG00000197168
Tissue epithelial cells	14	AC009148.1	0.768	-0.0481	-0.498	0.402	0.229	-0.22	0.827	0.988	-6	ENSG00000260495
Tissue epithelial cells	14	SYNC	2.02	-0.0743	-0.77	0.621	0.617	-0.22	0.827	0.988	-6	ENSG00000162520
Tissue epithelial cells	14	MBNL2	47.8	0.0652	-0.546	0.676	5.36	0.22	0.828	0.988	-6	ENSG00000139793
Tissue epithelial cells	14	IGHA2	0.672	0.0405	-0.339	0.42	0.197	0.22	0.828	0.988	-6	ENSG00000211890
Tissue epithelial cells	14	EIF4EBP2	16.4	0.0699	-0.586	0.726	3.32	0.219	0.828	0.989	-6	ENSG00000148730
Tissue epithelial cells	14	PPIP5K2	40.3	-0.0587	-0.61	0.493	4.9	-0.219	0.828	0.989	-6	ENSG00000145725
Tissue epithelial cells	14	GRK6	6.62	0.105	-0.879	1.09	1.86	0.219	0.828	0.989	-6	ENSG00000198055
Tissue epithelial cells	14	AC093274.1	0.48	0.0433	-0.364	0.451	0.179	0.219	0.829	0.989	-6	ENSG00000249359
Tissue epithelial cells	14	CREB5	0.48	0.0433	-0.364	0.451	0.179	0.219	0.829	0.989	-6	ENSG00000146592
Tissue epithelial cells	14	LMNTD1	0.48	0.0433	-0.364	0.451	0.179	0.219	0.829	0.989	-6	ENSG00000152936
Tissue epithelial cells	14	FAM168A	12.5	0.102	-0.861	1.07	2.57	0.219	0.829	0.989	-6	ENSG00000054965
Tissue epithelial cells	14	DUSP5	0.864	0.0667	-0.562	0.695	0.312	0.218	0.829	0.989	-6	ENSG00000138166
Tissue epithelial cells	14	AC010132.3	1.34	0.0636	-0.536	0.663	0.426	0.218	0.829	0.989	-6	ENSG00000256646
Tissue epithelial cells	14	AC016597.1	0.288	-0.0408	-0.425	0.344	0.14	-0.218	0.829	0.989	-6	ENSG00000261329
Tissue epithelial cells	14	ZBED3	6.14	0.105	-0.884	1.09	1.07	0.218	0.829	0.989	-6	ENSG00000132846
Tissue epithelial cells	14	NUDT4	19.1	0.11	-0.929	1.15	3.34	0.218	0.829	0.989	-6	ENSG00000173598
Tissue epithelial cells	14	AL359915.2	17.2	-0.122	-1.28	1.03	3.01	-0.218	0.829	0.989	-6	ENSG00000231365
Tissue epithelial cells	14	USP31	9.98	-0.0834	-0.872	0.705	2.36	-0.218	0.829	0.989	-6	ENSG00000103404
Tissue epithelial cells	14	MYOM1	1.25	0.0613	-0.519	0.642	0.398	0.218	0.83	0.989	-6	ENSG00000101605
Tissue epithelial cells	14	MAP2K6	42.2	-0.0691	-0.724	0.586	5.07	-0.217	0.83	0.989	-6	ENSG00000108984
Tissue epithelial cells	14	GRN	8.54	-0.112	-1.18	0.952	1.79	-0.217	0.83	0.989	-6	ENSG00000030582
Tissue epithelial cells	14	ARHGEF40	8.64	0.119	-1.01	1.25	1.95	0.217	0.83	0.989	-6	ENSG00000165801
Tissue epithelial cells	14	RPA1	7.49	0.0891	-0.756	0.934	1.97	0.217	0.83	0.989	-6	ENSG00000132383
Tissue epithelial cells	14	AC008770.2	4.13	0.107	-0.905	1.12	1.18	0.217	0.83	0.99	-6	ENSG00000267179
Tissue epithelial cells	14	AC027644.3	7.2	0.0974	-0.827	1.02	2.03	0.217	0.83	0.99	-6	ENSG00000272831
Tissue epithelial cells	14	SRD5A1	5.28	0.0931	-0.792	0.978	1.27	0.217	0.83	0.99	-6	ENSG00000145545
Tissue epithelial cells	14	ABHD17A	4.61	-0.11	-1.15	0.932	1.18	-0.217	0.83	0.99	-6	ENSG00000129968
Tissue epithelial cells	14	VDAC2	19.6	-0.0904	-0.95	0.77	3.26	-0.217	0.83	0.99	-6	ENSG00000165637
Tissue epithelial cells	14	KLHL1	0.576	-0.0396	-0.416	0.337	0.195	-0.216	0.831	0.99	-6	ENSG00000150361
Tissue epithelial cells	14	AC012317.1	0.768	-0.0338	-0.356	0.288	0.108	-0.216	0.831	0.99	-6	ENSG00000261583
Tissue epithelial cells	14	ALG1L2	3.55	0.0822	-0.702	0.866	1	0.216	0.831	0.99	-6	ENSG00000251287
Tissue epithelial cells	14	SIK2	36.2	0.0621	-0.53	0.654	4.55	0.216	0.831	0.99	-6	ENSG00000170145
Tissue epithelial cells	14	PCSK6	14.5	0.109	-0.93	1.15	3.09	0.216	0.831	0.99	-6	ENSG00000140479
Tissue epithelial cells	14	ASH1L-AS1	11	0.114	-0.974	1.2	1.88	0.216	0.831	0.99	-6	ENSG00000235919
Tissue epithelial cells	14	C17orf97	3.55	-0.0989	-1.04	0.845	1.14	-0.216	0.831	0.99	-6	ENSG00000187624
Tissue epithelial cells	14	N6AMT1	3.07	-0.0756	-0.797	0.646	0.857	-0.216	0.831	0.99	-6	ENSG00000156239
Tissue epithelial cells	14	ZNF783	4.41	-0.0907	-0.957	0.776	1.36	-0.216	0.831	0.99	-6	ENSG00000204946
Tissue epithelial cells	14	CDS2	12.3	-0.102	-1.08	0.876	2.66	-0.216	0.831	0.99	-6	ENSG00000101290
Tissue epithelial cells	14	ITPR2	14.2	-0.12	-1.27	1.03	2.88	-0.215	0.831	0.99	-6	ENSG00000123104
Tissue epithelial cells	14	LINC01558	1.34	0.0912	-0.781	0.964	0.665	0.215	0.831	0.99	-6	ENSG00000146521
Tissue epithelial cells	14	ANAPC2	5.28	-0.11	-1.17	0.948	1.85	-0.215	0.832	0.991	-6	ENSG00000176248
Tissue epithelial cells	14	TATDN3	3.65	-0.0818	-0.867	0.703	0.69	-0.215	0.832	0.991	-6	ENSG00000203705
Tissue epithelial cells	14	TEX22	8.83	-0.106	-1.12	0.91	1.98	-0.215	0.832	0.991	-6	ENSG00000226174
Tissue epithelial cells	14	TYMS	2.69	0.0853	-0.737	0.907	0.671	0.214	0.832	0.991	-6	ENSG00000176890
Tissue epithelial cells	14	ADCK2	1.25	0.0572	-0.494	0.608	0.305	0.214	0.832	0.991	-6	ENSG00000133597
Tissue epithelial cells	14	HIST1H2BD	39.9	0.0732	-0.633	0.779	4.86	0.214	0.833	0.991	-6	ENSG00000158373
Tissue epithelial cells	14	ZNF295-AS1	0.384	-0.0905	-0.964	0.783	0.408	-0.214	0.833	0.991	-6	ENSG00000237232
Tissue epithelial cells	14	STMND1	0.192	-0.0333	-0.356	0.289	0.109	-0.213	0.833	0.992	-6	ENSG00000230873
Tissue epithelial cells	14	TWIST1	7.2	0.112	-0.97	1.19	1.6	0.213	0.833	0.992	-6	ENSG00000122691
Tissue epithelial cells	14	NEO1	53.1	-0.0598	-0.639	0.52	5.72	-0.213	0.833	0.992	-6	ENSG00000067141
Tissue epithelial cells	14	TRAPPC8	36.4	-0.0893	-0.954	0.775	4.38	-0.213	0.833	0.992	-6	ENSG00000153339
Tissue epithelial cells	14	LINC01594	0.48	-0.0626	-0.669	0.544	0.27	-0.213	0.833	0.992	-6	ENSG00000225328
Tissue epithelial cells	14	GSG1L	0.672	-0.0397	-0.425	0.345	0.248	-0.213	0.833	0.992	-6	ENSG00000169181
Tissue epithelial cells	14	AC093788.1	0.576	-0.0446	-0.476	0.387	0.164	-0.213	0.833	0.992	-6	ENSG00000273449
Tissue epithelial cells	14	VEPH1	1.73	-0.0793	-0.848	0.69	0.623	-0.213	0.833	0.992	-6	ENSG00000197415
Tissue epithelial cells	14	NR3C2	72.1	0.0651	-0.567	0.697	7.42	0.212	0.834	0.992	-6	ENSG00000151623
Tissue epithelial cells	14	COG8	4.32	0.0984	-0.857	1.05	1.19	0.212	0.834	0.992	-6	ENSG00000213380
Tissue epithelial cells	14	KHSRP	12.7	-0.104	-1.12	0.907	2.91	-0.212	0.834	0.992	-6	ENSG00000088247
Tissue epithelial cells	14	MUS81	8.16	-0.086	-0.922	0.75	2.17	-0.212	0.834	0.992	-6	ENSG00000172732
Tissue epithelial cells	14	AGPAT1	1.63	0.0637	-0.555	0.683	0.424	0.212	0.834	0.992	-6	ENSG00000204310
Tissue epithelial cells	14	TSPAN8	49.6	-0.0441	-0.474	0.386	5.75	-0.212	0.834	0.992	-6	ENSG00000127324
Tissue epithelial cells	14	RFTN2	0.864	0.0447	-0.391	0.48	0.231	0.212	0.834	0.992	-6	ENSG00000162944
Tissue epithelial cells	14	AC092902.3	10.6	-0.0897	-0.964	0.785	2.23	-0.211	0.834	0.992	-6	ENSG00000272840
Tissue epithelial cells	14	AAED1	0.48	0.023	-0.202	0.248	0.0988	0.211	0.834	0.992	-6	ENSG00000158122
Tissue epithelial cells	14	SPIN3	6.24	0.0978	-0.857	1.05	1.53	0.211	0.835	0.992	-6	ENSG00000204271
Tissue epithelial cells	14	TBCE	0.768	-0.0497	-0.535	0.436	0.259	-0.211	0.835	0.992	-6	ENSG00000285053
Tissue epithelial cells	14	LINC00342	0.192	0.0233	-0.204	0.251	0.0781	0.211	0.835	0.992	-6	ENSG00000232931
Tissue epithelial cells	14	ZNF146	14.9	0.118	-1.04	1.28	2.32	0.211	0.835	0.992	-6	ENSG00000167635
Tissue epithelial cells	14	BCL2L14	39.1	0.0579	-0.508	0.624	4.56	0.211	0.835	0.992	-6	ENSG00000121380
Tissue epithelial cells	14	ZC3H7B	13.6	-0.0971	-1.05	0.853	2.5	-0.211	0.835	0.993	-6	ENSG00000100403
Tissue epithelial cells	14	RARA-AS1	0.768	-0.0581	-0.627	0.511	0.337	-0.21	0.835	0.993	-6	ENSG00000265666
Tissue epithelial cells	14	FP236383.1	39	-0.108	-1.17	0.953	5.62	-0.21	0.835	0.993	-6	ENSG00000280441
Tissue epithelial cells	14	VEZF1	15	0.0929	-0.819	1	2.83	0.21	0.835	0.993	-6	ENSG00000136451
Tissue epithelial cells	14	TMEM14A	2.11	-0.0629	-0.68	0.555	0.544	-0.21	0.835	0.993	-6	ENSG00000096092
Tissue epithelial cells	14	TMEM223	8.06	0.108	-0.954	1.17	1.64	0.21	0.835	0.993	-6	ENSG00000168569
Tissue epithelial cells	14	C6orf203	13.1	-0.0979	-1.06	0.863	2.46	-0.21	0.835	0.993	-6	ENSG00000130349
Tissue epithelial cells	14	GTPBP10	17.4	0.104	-0.922	1.13	2.75	0.209	0.836	0.993	-6	ENSG00000105793
Tissue epithelial cells	14	ZNF730	3.55	0.0835	-0.739	0.906	1.09	0.209	0.836	0.993	-6	ENSG00000183850
Tissue epithelial cells	14	RAB3IP	18.6	-0.113	-1.22	0.998	2.99	-0.209	0.836	0.993	-6	ENSG00000127328
Tissue epithelial cells	14	ST3GAL2	10.5	0.103	-0.916	1.12	2.1	0.209	0.836	0.994	-6	ENSG00000157350
Tissue epithelial cells	14	KCP	2.02	-0.0868	-0.944	0.77	0.72	-0.209	0.836	0.994	-6	ENSG00000135253
Tissue epithelial cells	14	PRCP	4.41	-0.0991	-1.08	0.881	1.32	-0.208	0.837	0.994	-6	ENSG00000137509
Tissue epithelial cells	14	TRIM36	15.4	-0.101	-1.1	0.896	3.2	-0.208	0.837	0.994	-6	ENSG00000152503
Tissue epithelial cells	14	COL4A3	0.768	0.0426	-0.379	0.464	0.155	0.208	0.837	0.994	-6	ENSG00000169031
Tissue epithelial cells	14	AC119403.1	2.21	-0.0806	-0.877	0.716	0.689	-0.208	0.837	0.994	-6	ENSG00000253392
Tissue epithelial cells	14	TSPAN17	8.25	0.108	-0.958	1.17	2.23	0.208	0.837	0.994	-6	ENSG00000048140
Tissue epithelial cells	14	SLC9B1	0.96	-0.0521	-0.568	0.463	0.351	-0.208	0.837	0.994	-6	ENSG00000164037
Tissue epithelial cells	14	PRDM6	0.384	-0.0313	-0.341	0.278	0.141	-0.208	0.837	0.994	-6	ENSG00000061455
Tissue epithelial cells	14	SUCLA2	25.2	-0.102	-1.11	0.907	3.47	-0.208	0.837	0.994	-6	ENSG00000136143
Tissue epithelial cells	14	SPTBN2	1.06	0.0711	-0.633	0.776	0.501	0.208	0.837	0.994	-6	ENSG00000173898
Tissue epithelial cells	14	SESN1	26.2	0.121	-1.08	1.32	3.56	0.208	0.837	0.994	-6	ENSG00000080546
Tissue epithelial cells	14	AL159163.1	1.54	0.0646	-0.576	0.706	0.552	0.208	0.837	0.994	-6	ENSG00000249141
Tissue epithelial cells	14	PLXNA1	2.4	0.0794	-0.709	0.867	0.649	0.208	0.837	0.994	-6	ENSG00000114554
Tissue epithelial cells	14	LRRK2	0.288	-0.0251	-0.274	0.224	0.0914	-0.208	0.837	0.994	-6	ENSG00000188906
Tissue epithelial cells	14	STAG1	53.7	-0.0528	-0.577	0.471	5.52	-0.208	0.837	0.994	-6	ENSG00000118007
Tissue epithelial cells	14	ZBTB24	6.91	0.0996	-0.89	1.09	1.67	0.207	0.837	0.994	-6	ENSG00000112365
Tissue epithelial cells	14	STX8	12.4	-0.118	-1.29	1.05	2.45	-0.207	0.837	0.994	-6	ENSG00000170310
Tissue epithelial cells	14	TDP2	29.2	0.0957	-0.855	1.05	4.12	0.207	0.837	0.994	-6	ENSG00000111802
Tissue epithelial cells	14	BSG	15.1	0.098	-0.876	1.07	2.75	0.207	0.837	0.994	-6	ENSG00000172270
Tissue epithelial cells	14	HYKK	3.45	0.0845	-0.755	0.924	0.842	0.207	0.837	0.994	-6	ENSG00000188266
Tissue epithelial cells	14	LYSMD1	0.96	0.0368	-0.329	0.402	0.208	0.207	0.838	0.994	-6	ENSG00000163155
Tissue epithelial cells	14	GON7	9.6	-0.0981	-1.07	0.878	1.99	-0.207	0.838	0.994	-6	ENSG00000170270
Tissue epithelial cells	14	PPP6R3	53.8	-0.0955	-1.05	0.855	5.28	-0.207	0.838	0.994	-6	ENSG00000110075
Tissue epithelial cells	14	LINC02473	0.768	0.0228	-0.204	0.25	0.0779	0.207	0.838	0.994	-6	ENSG00000261121
Tissue epithelial cells	14	PDPR	21.7	-0.0735	-0.806	0.659	3.81	-0.207	0.838	0.994	-6	ENSG00000090857
Tissue epithelial cells	14	AC073610.3	0.96	-0.0557	-0.61	0.499	0.347	-0.207	0.838	0.994	-6	ENSG00000272822
Tissue epithelial cells	14	MELTF-AS1	1.15	0.0813	-0.73	0.892	0.653	0.207	0.838	0.994	-6	ENSG00000228109
Tissue epithelial cells	14	AC023794.1	2.3	-0.0768	-0.842	0.689	0.716	-0.207	0.838	0.994	-6	ENSG00000248265
Tissue epithelial cells	14	NRL	1.73	-0.0597	-0.66	0.54	0.55	-0.205	0.839	0.995	-6	ENSG00000129535
Tissue epithelial cells	14	ZNF689	2.3	0.0762	-0.689	0.842	0.621	0.205	0.839	0.995	-6	ENSG00000156853
Tissue epithelial cells	14	AC005993.1	0.864	0.0703	-0.636	0.777	0.399	0.205	0.839	0.995	-6	ENSG00000266869
Tissue epithelial cells	14	AC092142.1	2.21	-0.0733	-0.81	0.664	0.658	-0.205	0.839	0.995	-6	ENSG00000261235
Tissue epithelial cells	14	OSGEP	12.9	0.0911	-0.826	1.01	2.5	0.205	0.839	0.995	-6	ENSG00000092094
Tissue epithelial cells	14	N4BP2	11.8	0.0875	-0.793	0.969	2.67	0.205	0.839	0.995	-6	ENSG00000078177
Tissue epithelial cells	14	GRID2IP	0.864	0.0393	-0.357	0.435	0.23	0.205	0.84	0.995	-6	ENSG00000215045
Tissue epithelial cells	14	TMEM246	7.2	-0.0949	-1.05	0.862	1.69	-0.204	0.84	0.995	-6	ENSG00000165152
Tissue epithelial cells	14	TMEM38A	2.59	-0.0718	-0.796	0.652	0.683	-0.204	0.84	0.995	-6	ENSG00000072954
Tissue epithelial cells	14	B4GALT7	3.55	0.083	-0.754	0.92	1.28	0.204	0.84	0.995	-6	ENSG00000027847
Tissue epithelial cells	14	PDCD6	31	0.091	-0.828	1.01	3.86	0.204	0.84	0.995	-6	ENSG00000249915
Tissue epithelial cells	14	ATCAY	2.59	0.0857	-0.78	0.951	0.649	0.204	0.84	0.995	-6	ENSG00000167654
Tissue epithelial cells	14	EIF2B1	8.45	-0.0925	-1.03	0.842	1.71	-0.204	0.84	0.995	-6	ENSG00000111361
Tissue epithelial cells	14	ATP5S	11	0.0909	-0.829	1.01	2.4	0.204	0.84	0.995	-6	ENSG00000125375
Tissue epithelial cells	14	CFAP43	1.82	0.0681	-0.621	0.757	0.565	0.204	0.84	0.995	-6	ENSG00000197748
Tissue epithelial cells	14	DNAAF2	8.64	0.0975	-0.89	1.09	1.83	0.203	0.84	0.996	-6	ENSG00000165506
Tissue epithelial cells	14	BDH2	1.44	-0.0619	-0.689	0.565	0.557	-0.203	0.84	0.996	-6	ENSG00000164039
Tissue epithelial cells	14	LCMT1	13.7	0.103	-0.944	1.15	2.74	0.203	0.841	0.996	-6	ENSG00000205629
Tissue epithelial cells	14	REX1BD	7.58	-0.109	-1.21	0.995	1.88	-0.203	0.841	0.996	-6	ENSG00000006015
Tissue epithelial cells	14	OAT	6.91	-0.091	-1.02	0.833	1.63	-0.203	0.841	0.996	-6	ENSG00000065154
Tissue epithelial cells	14	KIAA1257	1.73	0.0571	-0.523	0.637	0.411	0.203	0.841	0.996	-6	ENSG00000114656
Tissue epithelial cells	14	CHMP1A	8.06	-0.108	-1.2	0.988	2.12	-0.203	0.841	0.996	-6	ENSG00000131165
Tissue epithelial cells	14	FGFR1OP	28.7	0.0985	-0.903	1.1	3.68	0.203	0.841	0.996	-6	ENSG00000213066
Tissue epithelial cells	14	BOLA1	4.7	0.0878	-0.806	0.982	1.44	0.202	0.841	0.996	-6	ENSG00000178096
Tissue epithelial cells	14	DCAF16	15.9	-0.0903	-1.01	0.83	2.74	-0.202	0.841	0.996	-6	ENSG00000163257
Tissue epithelial cells	14	DEDD2	5.57	-0.0909	-1.02	0.836	1.76	-0.202	0.841	0.996	-6	ENSG00000160570
Tissue epithelial cells	14	AC099792.1	0.96	-0.0727	-0.814	0.669	0.406	-0.202	0.841	0.996	-6	ENSG00000231252
Tissue epithelial cells	14	RFLNA	4.51	0.0992	-0.913	1.11	1.61	0.202	0.842	0.996	-6	ENSG00000178882
Tissue epithelial cells	14	ZNF569	1.82	0.0619	-0.57	0.693	0.52	0.202	0.842	0.996	-6	ENSG00000196437
Tissue epithelial cells	14	CNTNAP1	0.192	0.0221	-0.204	0.248	0.0776	0.202	0.842	0.996	-6	ENSG00000108797
Tissue epithelial cells	14	LINC00992	10.9	-0.118	-1.32	1.09	2.02	-0.202	0.842	0.996	-6	ENSG00000248663
Tissue epithelial cells	14	SSH3	14	-0.104	-1.17	0.961	2.8	-0.202	0.842	0.996	-6	ENSG00000172830
Tissue epithelial cells	14	VANGL1	8.25	0.0946	-0.873	1.06	1.9	0.202	0.842	0.996	-6	ENSG00000173218
Tissue epithelial cells	14	FBXO33	10.7	0.106	-0.976	1.19	2.21	0.201	0.842	0.996	-6	ENSG00000165355
Tissue epithelial cells	14	C9orf153	1.15	-0.0645	-0.724	0.595	0.427	-0.201	0.842	0.996	-6	ENSG00000187753
Tissue epithelial cells	14	EPB41L4A	12.5	-0.11	-1.23	1.01	2.82	-0.201	0.842	0.996	-6	ENSG00000129595
Tissue epithelial cells	14	GLCCI1	16.7	-0.0857	-0.962	0.79	3.26	-0.201	0.842	0.996	-6	ENSG00000106415
Tissue epithelial cells	14	MRPL1	19.1	0.122	-1.12	1.37	2.93	0.201	0.842	0.996	-6	ENSG00000169288
Tissue epithelial cells	14	AK2	23.4	0.0775	-0.716	0.87	3.42	0.201	0.842	0.996	-6	ENSG00000004455
Tissue epithelial cells	14	CIB1	16.5	0.11	-1.02	1.24	2.93	0.201	0.842	0.996	-6	ENSG00000185043
Tissue epithelial cells	14	BAZ1A	40.1	0.0846	-0.783	0.952	4.6	0.201	0.842	0.996	-6	ENSG00000198604
Tissue epithelial cells	14	TTC38	24.2	-0.0787	-0.886	0.729	3.68	-0.201	0.842	0.996	-6	ENSG00000075234
Tissue epithelial cells	14	ERBB4	0.96	-0.051	-0.575	0.473	0.344	-0.201	0.843	0.996	-6	ENSG00000178568
Tissue epithelial cells	14	ARMC7	6.62	0.0897	-0.832	1.01	1.82	0.201	0.843	0.996	-6	ENSG00000125449
Tissue epithelial cells	14	HPSE2	2.88	-0.0739	-0.834	0.686	0.732	-0.2	0.843	0.996	-6	ENSG00000172987
Tissue epithelial cells	14	TMTC4	11.7	-0.117	-1.32	1.09	2.16	-0.2	0.843	0.997	-6	ENSG00000125247
Tissue epithelial cells	14	SAXO2	1.92	0.071	-0.661	0.803	0.504	0.2	0.843	0.997	-6	ENSG00000188659
Tissue epithelial cells	14	FRMD6-AS1	0.384	-0.0283	-0.32	0.264	0.111	-0.2	0.843	0.997	-6	ENSG00000273888
Tissue epithelial cells	14	TRAF3	20.4	0.0502	-0.469	0.569	3.7	0.199	0.844	0.997	-6	ENSG00000131323
Tissue epithelial cells	14	DNM1	3.55	-0.0743	-0.842	0.694	1.34	-0.199	0.844	0.997	-6	ENSG00000106976
Tissue epithelial cells	14	PER1	1.92	0.0796	-0.744	0.903	0.862	0.199	0.844	0.997	-6	ENSG00000179094
Tissue epithelial cells	14	KCNC2	0.768	-0.0507	-0.576	0.474	0.301	-0.199	0.844	0.997	-6	ENSG00000166006
Tissue epithelial cells	14	SIN3B	6.81	-0.105	-1.2	0.985	1.93	-0.199	0.844	0.997	-6	ENSG00000127511
Tissue epithelial cells	14	TRPV1	2.11	-0.0768	-0.874	0.72	0.852	-0.198	0.844	0.998	-6	ENSG00000196689
Tissue epithelial cells	14	ITGA6	55.1	0.051	-0.478	0.58	5.85	0.198	0.844	0.998	-6	ENSG00000091409
Tissue epithelial cells	14	RWDD2A	6.05	0.092	-0.864	1.05	1.18	0.198	0.844	0.998	-6	ENSG00000013392
Tissue epithelial cells	14	AC008915.2	3.45	-0.0852	-0.97	0.799	1	-0.198	0.844	0.998	-6	ENSG00000260136
Tissue epithelial cells	14	ZRANB1	16.6	0.063	-0.592	0.718	3.25	0.198	0.845	0.998	-6	ENSG00000019995
Tissue epithelial cells	14	AL583839.1	2.78	0.0785	-0.738	0.895	0.787	0.198	0.845	0.998	-6	ENSG00000227603
Tissue epithelial cells	14	SAYSD1	2.78	0.0739	-0.696	0.843	0.821	0.198	0.845	0.998	-6	ENSG00000112167
Tissue epithelial cells	14	RAC3	0.96	0.058	-0.546	0.662	0.334	0.198	0.845	0.998	-6	ENSG00000169750
Tissue epithelial cells	14	NUDT12	9.4	0.105	-0.984	1.19	1.91	0.198	0.845	0.998	-6	ENSG00000112874
Tissue epithelial cells	14	LGALS2	10.5	0.118	-1.11	1.35	1.93	0.198	0.845	0.998	-6	ENSG00000100079
Tissue epithelial cells	14	PLEKHG4B	0.384	-0.0215	-0.246	0.203	0.0826	-0.198	0.845	0.998	-6	ENSG00000153404
Tissue epithelial cells	14	MGME1	12.6	-0.0971	-1.11	0.916	2.47	-0.197	0.845	0.998	-6	ENSG00000125871
Tissue epithelial cells	14	MED29	5.76	0.0813	-0.768	0.931	1.15	0.197	0.845	0.998	-6	ENSG00000063322
Tissue epithelial cells	14	SIRT3	7.68	0.093	-0.878	1.06	1.7	0.197	0.845	0.998	-6	ENSG00000142082
Tissue epithelial cells	14	ASMTL-AS1	4.13	0.088	-0.832	1.01	0.98	0.197	0.845	0.998	-6	ENSG00000236017
Tissue epithelial cells	14	ZNF692	12.6	0.0918	-0.868	1.05	2.5	0.197	0.845	0.998	-6	ENSG00000171163
Tissue epithelial cells	14	NDUFB10	7.68	0.092	-0.872	1.06	1.86	0.197	0.846	0.998	-6	ENSG00000140990
Tissue epithelial cells	14	GFOD1	4.32	-0.0966	-1.11	0.915	1.22	-0.197	0.846	0.998	-6	ENSG00000145990
Tissue epithelial cells	14	RING1	7.87	0.0917	-0.869	1.05	1.74	0.197	0.846	0.998	-6	ENSG00000204227
Tissue epithelial cells	14	ZYG11B	17.9	0.0746	-0.707	0.856	3.19	0.197	0.846	0.998	-6	ENSG00000162378
Tissue epithelial cells	14	MED23	27.4	0.105	-0.992	1.2	3.59	0.196	0.846	0.998	-6	ENSG00000112282
Tissue epithelial cells	14	AC005833.2	2.21	0.0655	-0.622	0.753	0.593	0.196	0.846	0.998	-6	ENSG00000255639
Tissue epithelial cells	14	AL157786.1	2.78	0.0753	-0.715	0.865	0.789	0.196	0.846	0.998	-6	ENSG00000232934
Tissue epithelial cells	14	TRMT1	7.29	0.0863	-0.82	0.992	1.95	0.196	0.846	0.998	-6	ENSG00000104907
Tissue epithelial cells	14	AC130324.2	1.63	0.0571	-0.542	0.657	0.506	0.196	0.846	0.998	-6	ENSG00000265334
Tissue epithelial cells	14	CADM2	2.88	-0.0842	-0.969	0.801	0.958	-0.196	0.846	0.998	-6	ENSG00000175161
Tissue epithelial cells	14	TBC1D10B	5.18	0.0866	-0.824	0.997	1.71	0.196	0.846	0.998	-6	ENSG00000169221
Tissue epithelial cells	14	BCL2L13	18.9	0.0941	-0.895	1.08	3.28	0.196	0.846	0.998	-6	ENSG00000099968
Tissue epithelial cells	14	ARHGEF35	1.06	0.0355	-0.337	0.408	0.197	0.196	0.846	0.998	-6	ENSG00000213214
Tissue epithelial cells	14	PAAF1	4.61	-0.0896	-1.03	0.853	1.44	-0.196	0.846	0.998	-6	ENSG00000175575
Tissue epithelial cells	14	PLXNC1	3.26	0.0853	-0.813	0.984	0.795	0.196	0.846	0.998	-6	ENSG00000136040
Tissue epithelial cells	14	MPLKIP	7.87	0.09	-0.86	1.04	1.68	0.195	0.847	0.998	-6	ENSG00000168303
Tissue epithelial cells	14	AC012435.2	2.4	-0.0779	-0.9	0.744	0.702	-0.195	0.847	0.998	-6	ENSG00000261775
Tissue epithelial cells	14	LINC02150	4.99	-0.0942	-1.09	0.901	1.29	-0.195	0.847	0.998	-6	ENSG00000248150
Tissue epithelial cells	14	PPP2R1B	17.9	0.0786	-0.752	0.909	3	0.195	0.847	0.998	-6	ENSG00000137713
Tissue epithelial cells	14	ANKRD36B	12.1	0.105	-1.01	1.22	2.11	0.195	0.847	0.998	-6	ENSG00000196912
Tissue epithelial cells	14	ZNF84	11.1	0.112	-1.07	1.3	2.17	0.195	0.847	0.998	-6	ENSG00000198040
Tissue epithelial cells	14	CU633967.1	7.1	0.0946	-0.905	1.09	1.41	0.195	0.847	0.998	-6	ENSG00000274333
Tissue epithelial cells	14	VPS4B	27.4	-0.0691	-0.8	0.662	3.82	-0.195	0.847	0.998	-6	ENSG00000119541
Tissue epithelial cells	14	AC091551.1	3.07	-0.0879	-1.02	0.842	1.2	-0.195	0.847	0.999	-6	ENSG00000267699
Tissue epithelial cells	14	ZBTB48	9.6	0.101	-0.966	1.17	2.08	0.195	0.847	0.999	-6	ENSG00000204859
Tissue epithelial cells	14	ANKS1B	16.8	-0.138	-1.61	1.33	2.7	-0.194	0.847	0.999	-6	ENSG00000185046
Tissue epithelial cells	14	AC243964.2	10.9	0.0873	-0.838	1.01	2.45	0.194	0.848	0.999	-6	ENSG00000266903
Tissue epithelial cells	14	RARA	3.84	0.0825	-0.794	0.959	1.23	0.194	0.848	0.999	-6	ENSG00000131759
Tissue epithelial cells	14	BCL2L12	2.3	0.0699	-0.673	0.813	0.603	0.194	0.848	0.999	-6	ENSG00000126453
Tissue epithelial cells	14	ACAP2	41	0.0472	-0.455	0.55	4.88	0.194	0.848	0.999	-6	ENSG00000114331
Tissue epithelial cells	14	SH3D21	1.34	0.0655	-0.632	0.763	0.55	0.194	0.848	0.999	-6	ENSG00000214193
Tissue epithelial cells	14	SPOUT1	8.06	0.0928	-0.897	1.08	1.68	0.193	0.848	0.999	-6	ENSG00000198917
Tissue epithelial cells	14	CALCOCO1	9.12	-0.0892	-1.04	0.862	2.34	-0.193	0.848	0.999	-6	ENSG00000012822
Tissue epithelial cells	14	AC096564.1	11.4	0.0851	-0.823	0.993	2.65	0.193	0.848	0.999	-6	ENSG00000245293
Tissue epithelial cells	14	LSM14B	2.88	-0.0628	-0.733	0.607	0.702	-0.193	0.848	0.999	-6	ENSG00000149657
Tissue epithelial cells	14	SCAMP4	4.99	-0.0924	-1.08	0.894	1.59	-0.193	0.849	0.999	-6	ENSG00000227500
Tissue epithelial cells	14	ZAN	1.82	-0.0745	-0.871	0.722	0.653	-0.193	0.849	0.999	-6	ENSG00000146839
Tissue epithelial cells	14	ABHD14B	0.672	0.0349	-0.338	0.408	0.212	0.193	0.849	0.999	-6	ENSG00000114779
Tissue epithelial cells	14	DEPDC7	1.73	-0.0636	-0.744	0.617	0.525	-0.193	0.849	0.999	-6	ENSG00000121690
Tissue epithelial cells	14	SPON2	6.14	-0.0892	-1.05	0.867	1.71	-0.192	0.849	1	-6	ENSG00000159674
Tissue epithelial cells	14	PLCD1	5.09	-0.0936	-1.1	0.909	1.42	-0.192	0.849	1	-6	ENSG00000187091
Tissue epithelial cells	14	LINC01126	0.768	0.037	-0.359	0.433	0.208	0.192	0.849	1	-6	ENSG00000279873
Tissue epithelial cells	14	AC025262.1	1.54	-0.0617	-0.724	0.6	0.556	-0.192	0.849	1	-6	ENSG00000215159
Tissue epithelial cells	14	LUC7L3	55.7	-0.0347	-0.408	0.338	5.53	-0.192	0.849	1	-6	ENSG00000108848
Tissue epithelial cells	14	MLYCD	2.4	0.0655	-0.638	0.769	0.71	0.192	0.849	1	-6	ENSG00000103150
Tissue epithelial cells	14	SYS1-DBNDD2	2.02	0.0603	-0.588	0.709	0.601	0.192	0.85	1	-6	ENSG00000254806
Tissue epithelial cells	14	LY86-AS1	0.384	-0.0348	-0.409	0.339	0.187	-0.192	0.85	1	-6	ENSG00000216863
Tissue epithelial cells	14	TTC29	0.384	0.0327	-0.319	0.384	0.144	0.192	0.85	1	-6	ENSG00000137473
Tissue epithelial cells	14	UPF3A	18.7	-0.0809	-0.951	0.79	3.25	-0.191	0.85	1	-6	ENSG00000169062
Tissue epithelial cells	14	POLR3GL	0.672	0.0463	-0.453	0.545	0.283	0.191	0.85	1	-6	ENSG00000121851
Tissue epithelial cells	14	PC	5.18	0.107	-1.05	1.26	1.54	0.191	0.85	1	-6	ENSG00000173599
Tissue epithelial cells	14	PPFIA3	6.72	0.0995	-0.975	1.17	1.76	0.191	0.85	1	-6	ENSG00000177380
Tissue epithelial cells	14	ANXA11	35.8	0.086	-0.844	1.02	4.38	0.191	0.85	1	-6	ENSG00000122359
Tissue epithelial cells	14	GRIN1	0.288	-0.0214	-0.253	0.21	0.0779	-0.191	0.85	1	-6	ENSG00000176884
Tissue epithelial cells	14	AL360181.3	0.288	-0.0214	-0.253	0.21	0.0779	-0.191	0.85	1	-6	ENSG00000254536
Tissue epithelial cells	14	UST	1.92	0.0666	-0.654	0.787	0.489	0.191	0.85	1	-6	ENSG00000111962
Tissue epithelial cells	14	LRRC36	0.672	-0.0331	-0.39	0.324	0.233	-0.191	0.85	1	-6	ENSG00000159708
Tissue epithelial cells	14	ABCD4	18.2	0.0637	-0.625	0.753	3.39	0.191	0.85	1	-6	ENSG00000119688
Tissue epithelial cells	14	TMEM126A	4.7	0.0894	-0.877	1.06	0.972	0.191	0.85	1	-6	ENSG00000171202
Tissue epithelial cells	14	NLGN3	0.192	-0.0251	-0.296	0.246	0.0914	-0.19	0.851	1	-6	ENSG00000196338
Tissue epithelial cells	14	TRIM13	19	-0.0876	-1.04	0.862	3.23	-0.19	0.851	1	-6	ENSG00000204977
Tissue epithelial cells	14	PROM2	2.88	0.0779	-0.768	0.924	1.02	0.19	0.851	1	-6	ENSG00000155066
Tissue epithelial cells	14	NKAIN2	2.3	0.0577	-0.569	0.684	0.506	0.19	0.851	1	-6	ENSG00000188580
Tissue epithelial cells	14	AGAP4	3.36	0.0876	-0.865	1.04	1.24	0.189	0.851	1	-6	ENSG00000188234
Tissue epithelial cells	14	AC105760.2	3.55	-0.0831	-0.988	0.822	0.974	-0.189	0.851	1	-6	ENSG00000227252
Tissue epithelial cells	14	KIAA1958	26.7	0.0854	-0.845	1.02	3.65	0.189	0.852	1	-6	ENSG00000165185
Tissue epithelial cells	14	AL132671.2	1.73	-0.0568	-0.676	0.562	0.467	-0.189	0.852	1	-6	ENSG00000282218
Tissue epithelial cells	14	SELENOW	29.8	-0.0971	-1.16	0.961	3.81	-0.189	0.852	1	-6	ENSG00000178980
Tissue epithelial cells	14	FAM193B	22.6	-0.0455	-0.541	0.45	3.84	-0.189	0.852	1	-6	ENSG00000146067
Tissue epithelial cells	14	MYOM3	1.25	-0.0564	-0.671	0.558	0.387	-0.189	0.852	1	-6	ENSG00000142661
Tissue epithelial cells	14	NMT2	11.9	0.0883	-0.875	1.05	2.57	0.189	0.852	1	-6	ENSG00000152465
Tissue epithelial cells	14	CASC16	4.03	0.0853	-0.845	1.02	0.845	0.189	0.852	1	-6	ENSG00000249231
Tissue epithelial cells	14	AL138686.1	0.672	0.0407	-0.403	0.485	0.233	0.189	0.852	1	-6	ENSG00000277228
Tissue epithelial cells	14	MARCH8	16.3	-0.0946	-1.13	0.937	2.98	-0.189	0.852	1	-6	ENSG00000165406
Tissue epithelial cells	14	DENND2C	1.25	-0.0679	-0.809	0.674	0.616	-0.189	0.852	1	-6	ENSG00000175984
Tissue epithelial cells	14	R3HDM1	29.9	-0.0882	-1.05	0.875	3.92	-0.189	0.852	1	-6	ENSG00000048991
Tissue epithelial cells	14	PEX26	19.8	-0.0962	-1.15	0.954	3.22	-0.189	0.852	1	-6	ENSG00000215193
Tissue epithelial cells	14	GSAP	5.76	0.0815	-0.809	0.972	1.52	0.189	0.852	1	-6	ENSG00000186088
Tissue epithelial cells	14	PHF7	15.3	-0.088	-1.05	0.873	2.96	-0.189	0.852	1	-6	ENSG00000010318
Tissue epithelial cells	14	CLDN7	12.4	-0.122	-1.46	1.21	2.04	-0.188	0.852	1	-6	ENSG00000181885
Tissue epithelial cells	14	ZXDC	22.3	0.0453	-0.45	0.541	3.68	0.188	0.852	1	-6	ENSG00000070476
Tissue epithelial cells	14	GRK7	0.288	-0.0223	-0.267	0.222	0.0822	-0.188	0.852	1	-6	ENSG00000114124
Tissue epithelial cells	14	TUBG2	0.288	-0.0223	-0.267	0.222	0.0822	-0.188	0.852	1	-6	ENSG00000037042
Tissue epithelial cells	14	SYN3	4.32	0.0954	-0.949	1.14	1.14	0.188	0.852	1	-6	ENSG00000185666
Tissue epithelial cells	14	KCNK13	0.48	0.0265	-0.264	0.316	0.1	0.188	0.852	1	-6	ENSG00000152315
Tissue epithelial cells	14	AC097487.1	0.192	0.0309	-0.308	0.37	0.117	0.188	0.853	1	-6	ENSG00000249675
Tissue epithelial cells	14	CDH8	0.384	-0.0297	-0.356	0.297	0.11	-0.188	0.853	1	-6	ENSG00000150394
Tissue epithelial cells	14	ZNF621	7.29	0.0865	-0.864	1.04	1.62	0.187	0.853	1	-6	ENSG00000172888
Tissue epithelial cells	14	FAM171A1	30.9	0.0892	-0.892	1.07	4.21	0.187	0.853	1	-6	ENSG00000148468
Tissue epithelial cells	14	SNAPIN	2.88	-0.0773	-0.927	0.773	0.775	-0.187	0.853	1	-6	ENSG00000143553
Tissue epithelial cells	14	ULK1	7.29	0.0984	-0.985	1.18	1.84	0.187	0.853	1	-6	ENSG00000177169
Tissue epithelial cells	14	LINC00243	0.384	0.029	-0.29	0.348	0.124	0.187	0.853	1	-6	ENSG00000214894
Tissue epithelial cells	14	METAP2	20	0.0861	-0.864	1.04	3.09	0.187	0.853	1	-6	ENSG00000111142
Tissue epithelial cells	14	ADCY7	3.84	0.072	-0.722	0.866	0.856	0.187	0.853	1	-6	ENSG00000121281
Tissue epithelial cells	14	ADGRG2	1.82	-0.0451	-0.544	0.453	0.454	-0.186	0.854	1	-6	ENSG00000173698
Tissue epithelial cells	14	LRP4	4.22	-0.105	-1.27	1.06	1.37	-0.186	0.854	1	-6	ENSG00000134569
Tissue epithelial cells	14	CEP112	9.88	0.0995	-1	1.2	2.23	0.186	0.854	1	-6	ENSG00000154240
Tissue epithelial cells	14	MPC1	20.6	0.0987	-0.995	1.19	3.37	0.186	0.854	1	-6	ENSG00000060762
Tissue epithelial cells	14	PLSCR2	3.26	-0.0849	-1.03	0.858	0.887	-0.186	0.854	1	-6.01	ENSG00000163746
Tissue epithelial cells	14	LINC02147	0.288	0.0783	-0.792	0.948	0.339	0.185	0.854	1	-6.01	ENSG00000249797
Tissue epithelial cells	14	GPM6A	6.81	0.0857	-0.868	1.04	1.43	0.185	0.855	1	-6.01	ENSG00000150625
Tissue epithelial cells	14	NRBP1	12.6	0.0769	-0.779	0.933	2.63	0.185	0.855	1	-6.01	ENSG00000115216
Tissue epithelial cells	14	HIST1H2AK	3.93	-0.0786	-0.954	0.797	0.868	-0.185	0.855	1	-6.01	ENSG00000275221
Tissue epithelial cells	14	FBLN7	0.384	0.0316	-0.32	0.384	0.144	0.185	0.855	1	-6.01	ENSG00000144152
Tissue epithelial cells	14	EXOSC5	3.65	-0.0746	-0.907	0.757	0.979	-0.185	0.855	1	-6.01	ENSG00000077348
Tissue epithelial cells	14	TMEM231	2.11	-0.0617	-0.749	0.626	0.581	-0.185	0.855	1	-6.01	ENSG00000205084
Tissue epithelial cells	14	AC011005.1	0.384	0.0345	-0.351	0.42	0.194	0.184	0.855	1	-6.01	ENSG00000230626
Tissue epithelial cells	14	FANCM	7.2	-0.0773	-0.941	0.787	1.89	-0.184	0.855	1	-6.01	ENSG00000187790
Tissue epithelial cells	14	PPP1R15A	7.39	0.0972	-0.989	1.18	1.28	0.184	0.855	1	-6.01	ENSG00000087074
Tissue epithelial cells	14	ZNF780A	7.01	0.0792	-0.806	0.964	1.63	0.184	0.855	1	-6.01	ENSG00000197782
Tissue epithelial cells	14	SINHCAF	22.6	0.0654	-0.666	0.796	3.47	0.184	0.855	1	-6.01	ENSG00000139146
Tissue epithelial cells	14	CENPF	64.8	-0.0923	-1.13	0.94	6.22	-0.184	0.855	1	-6.01	ENSG00000117724
Tissue epithelial cells	14	AIP	2.11	-0.0679	-0.831	0.695	0.833	-0.183	0.856	1	-6.01	ENSG00000110711
Tissue epithelial cells	14	AL009179.1	4.22	0.0922	-0.944	1.13	1.29	0.183	0.856	1	-6.01	ENSG00000281706
Tissue epithelial cells	14	DCTN2	17.7	-0.102	-1.25	1.04	2.86	-0.183	0.856	1	-6.01	ENSG00000175203
Tissue epithelial cells	14	AC007376.2	0.288	0.0383	-0.392	0.469	0.176	0.183	0.856	1	-6.01	ENSG00000258569
Tissue epithelial cells	14	PCYOX1L	0.576	0.0365	-0.375	0.448	0.235	0.183	0.856	1	-6.01	ENSG00000145882
Tissue epithelial cells	14	FBXO44	0.288	-0.0405	-0.496	0.415	0.166	-0.183	0.856	1	-6.01	ENSG00000132879
Tissue epithelial cells	14	ICE2	26.3	0.0967	-0.993	1.19	3.54	0.183	0.856	1	-6.01	ENSG00000128915
Tissue epithelial cells	14	TP53INP1	2.59	0.0659	-0.677	0.809	0.845	0.183	0.856	1	-6.01	ENSG00000164938
Tissue epithelial cells	14	AC116337.3	0.96	-0.0323	-0.397	0.332	0.233	-0.183	0.857	1	-6.01	ENSG00000249856
Tissue epithelial cells	14	TP53I11	6.14	-0.0944	-1.16	0.971	1.67	-0.183	0.857	1	-6.01	ENSG00000175274
Tissue epithelial cells	14	CYP4F3	0.96	0.0557	-0.574	0.685	0.374	0.182	0.857	1	-6.01	ENSG00000186529
Tissue epithelial cells	14	BCL7C	3.84	-0.0895	-1.1	0.922	1.44	-0.182	0.857	1	-6.01	ENSG00000099385
Tissue epithelial cells	14	FANCL	19.2	0.11	-1.13	1.35	3.07	0.182	0.857	1	-6.01	ENSG00000115392
Tissue epithelial cells	14	SHC1	4.03	-0.0687	-0.846	0.709	0.812	-0.182	0.857	1	-6.01	ENSG00000160691
Tissue epithelial cells	14	IQCE	13.5	0.0788	-0.814	0.972	2.79	0.182	0.857	1	-6.01	ENSG00000106012
Tissue epithelial cells	14	WDR90	5.37	-0.0911	-1.13	0.944	1.65	-0.181	0.858	1	-6.01	ENSG00000161996
Tissue epithelial cells	14	SPOP	22.6	0.096	-0.995	1.19	3.22	0.181	0.858	1	-6.01	ENSG00000121067
Tissue epithelial cells	14	FLII	11	-0.0784	-0.969	0.812	2.41	-0.181	0.858	1	-6.01	ENSG00000177731
Tissue epithelial cells	14	WDR86	0.384	0.0322	-0.333	0.398	0.17	0.181	0.858	1	-6.01	ENSG00000187260
Tissue epithelial cells	14	GATB	9.02	0.0936	-0.971	1.16	1.88	0.181	0.858	1	-6.01	ENSG00000059691
Tissue epithelial cells	14	DENR	25.8	0.0854	-0.886	1.06	3.54	0.181	0.858	1	-6.01	ENSG00000139726
Tissue epithelial cells	14	AC010504.1	0.576	-0.0343	-0.425	0.356	0.195	-0.181	0.858	1	-6.01	ENSG00000267219
Tissue epithelial cells	14	PLOD2	20.5	-0.0694	-0.86	0.721	3.84	-0.181	0.858	1	-6.01	ENSG00000152952
Tissue epithelial cells	14	OSMR	0.768	-0.0519	-0.644	0.54	0.32	-0.181	0.858	1	-6.01	ENSG00000145623
Tissue epithelial cells	14	MECR	8.73	0.0914	-0.951	1.13	1.75	0.181	0.858	1	-6.01	ENSG00000116353
Tissue epithelial cells	14	AC097461.1	0.288	0.0254	-0.264	0.315	0.115	0.181	0.858	1	-6.01	ENSG00000261428
Tissue epithelial cells	14	GGT5	0.48	-0.0236	-0.293	0.246	0.0999	-0.18	0.858	1	-6.01	ENSG00000099998
Tissue epithelial cells	14	PRKCH	5.85	-0.0817	-1.02	0.852	1.58	-0.18	0.858	1	-6.01	ENSG00000027075
Tissue epithelial cells	14	GPC2	0.672	-0.0514	-0.639	0.537	0.332	-0.18	0.859	1	-6.01	ENSG00000213420
Tissue epithelial cells	14	C21orf62-AS1	2.21	0.0693	-0.724	0.863	0.88	0.18	0.859	1	-6.01	ENSG00000205930
Tissue epithelial cells	14	AC020765.2	3.74	-0.0778	-0.968	0.813	0.839	-0.18	0.859	1	-6.01	ENSG00000275441
Tissue epithelial cells	14	RAB11B	7.01	-0.0766	-0.954	0.801	1.92	-0.18	0.859	1	-6.01	ENSG00000185236
Tissue epithelial cells	14	ZNF26	13.1	-0.0754	-0.939	0.788	2.47	-0.18	0.859	1	-6.01	ENSG00000198393
Tissue epithelial cells	14	C15orf41	13.1	0.0982	-1.03	1.22	2.07	0.18	0.859	1	-6.01	ENSG00000186073
Tissue epithelial cells	14	SGF29	6.14	0.0905	-0.948	1.13	1.85	0.18	0.859	1	-6.01	ENSG00000176476
Tissue epithelial cells	14	PHKB	32.4	0.0593	-0.622	0.741	4.33	0.179	0.859	1	-6.01	ENSG00000102893
Tissue epithelial cells	14	SPRY1	8.35	0.0868	-0.911	1.08	1.92	0.179	0.859	1	-6.01	ENSG00000164056
Tissue epithelial cells	14	EPHA6	2.88	0.0732	-0.769	0.915	0.916	0.179	0.859	1	-6.01	ENSG00000080224
Tissue epithelial cells	14	RGS5	2.02	0.0594	-0.624	0.743	0.63	0.179	0.859	1	-6.01	ENSG00000143248
Tissue epithelial cells	14	MIEF1	10.5	-0.0808	-1.01	0.849	2.24	-0.179	0.859	1	-6.01	ENSG00000100335
Tissue epithelial cells	14	C12orf4	16.4	0.0829	-0.872	1.04	2.55	0.179	0.859	1	-6.01	ENSG00000047621
Tissue epithelial cells	14	ZNF175	4.32	0.0761	-0.802	0.954	1.17	0.179	0.86	1	-6.01	ENSG00000105497
Tissue epithelial cells	14	SYN2	0.48	-0.0311	-0.39	0.328	0.181	-0.179	0.86	1	-6.01	ENSG00000157152
Tissue epithelial cells	14	AKAP7	17.8	-0.0984	-1.23	1.04	2.72	-0.179	0.86	1	-6.01	ENSG00000118507
Tissue epithelial cells	14	HAS2	1.25	-0.0861	-1.08	0.909	0.635	-0.178	0.86	1	-6.01	ENSG00000170961
Tissue epithelial cells	14	STUM	1.34	0.0585	-0.618	0.736	0.474	0.178	0.86	1	-6.01	ENSG00000203685
Tissue epithelial cells	14	CUTA	7.49	0.0834	-0.882	1.05	1.54	0.178	0.86	1	-6.01	ENSG00000112514
Tissue epithelial cells	14	PDZK1	1.82	-0.0745	-0.937	0.788	0.421	-0.178	0.86	1	-6.01	ENSG00000174827
Tissue epithelial cells	14	MTOR	19.1	-0.108	-1.36	1.14	2.91	-0.178	0.86	1	-6.01	ENSG00000198793
Tissue epithelial cells	14	CCDC84	10.7	-0.0803	-1.01	0.85	2.36	-0.178	0.86	1	-6.01	ENSG00000186166
Tissue epithelial cells	14	AIFM2	7.68	0.0967	-1.02	1.22	1.88	0.178	0.86	1	-6.01	ENSG00000042286
Tissue epithelial cells	14	AC007879.1	2.21	0.0636	-0.674	0.801	0.568	0.178	0.86	1	-6.01	ENSG00000224342
Tissue epithelial cells	14	AC108865.1	2.5	0.0629	-0.668	0.794	0.412	0.177	0.861	1	-6.01	ENSG00000250829
Tissue epithelial cells	14	RNF170	8.73	0.0876	-0.931	1.11	1.8	0.177	0.861	1	-6.01	ENSG00000120925
Tissue epithelial cells	14	RGS20	0.48	0.0258	-0.274	0.326	0.123	0.177	0.861	1	-6.01	ENSG00000147509
Tissue epithelial cells	14	ELMO1	2.98	-0.0849	-1.07	0.903	1.19	-0.177	0.861	1	-6.01	ENSG00000155849
Tissue epithelial cells	14	MIR181A2HG	7.1	0.0932	-0.991	1.18	1.66	0.177	0.861	1	-6.01	ENSG00000224020
Tissue epithelial cells	14	TENM4	0.864	0.0368	-0.392	0.465	0.249	0.177	0.861	1	-6.01	ENSG00000149256
Tissue epithelial cells	14	TTC39C	3.36	-0.083	-1.05	0.885	1.17	-0.177	0.861	1	-6.01	ENSG00000168234
Tissue epithelial cells	14	AKAP8	20.4	-0.0711	-0.901	0.759	3.28	-0.177	0.861	1	-6.01	ENSG00000105127
Tissue epithelial cells	14	ZNF540	1.92	0.062	-0.662	0.786	0.629	0.176	0.861	1	-6.01	ENSG00000171817
Tissue epithelial cells	14	HMG20B	5.18	0.076	-0.812	0.964	1.5	0.176	0.861	1	-6.01	ENSG00000064961
Tissue epithelial cells	14	GLIPR2	5.57	-0.0863	-1.09	0.922	1.6	-0.176	0.861	1	-6.01	ENSG00000122694
Tissue epithelial cells	14	PI4KB	18.8	0.0766	-0.819	0.973	3.1	0.176	0.862	1	-6.01	ENSG00000143393
Tissue epithelial cells	14	LLPH-DT	5.47	-0.0811	-1.03	0.869	1.1	-0.176	0.862	1	-6.01	ENSG00000239335
Tissue epithelial cells	14	MORC3	31.1	-0.0755	-0.96	0.809	3.97	-0.176	0.862	1	-6.01	ENSG00000159256
Tissue epithelial cells	14	OR2B6	1.63	-0.074	-0.941	0.794	0.6	-0.176	0.862	1	-6.01	ENSG00000124657
Tissue epithelial cells	14	NLGN1	0.768	0.0352	-0.378	0.448	0.22	0.176	0.862	1	-6.01	ENSG00000169760
Tissue epithelial cells	14	PPM1A	17.9	-0.078	-0.994	0.838	3.24	-0.176	0.862	1	-6.01	ENSG00000100614
Tissue epithelial cells	14	AC016876.1	1.73	-0.0507	-0.646	0.545	0.464	-0.176	0.862	1	-6.01	ENSG00000233223
Tissue epithelial cells	14	TMUB2	12.4	-0.0853	-1.09	0.917	2.49	-0.175	0.862	1	-6.01	ENSG00000168591
Tissue epithelial cells	14	IP6K2	49.1	-0.0448	-0.57	0.481	5.04	-0.175	0.862	1	-6.01	ENSG00000068745
Tissue epithelial cells	14	TXK	0.96	-0.0731	-0.933	0.786	0.552	-0.175	0.862	1	-6.01	ENSG00000074966
Tissue epithelial cells	14	PLBD1-AS1	9.98	0.088	-0.947	1.12	2.14	0.175	0.862	1	-6.01	ENSG00000256751
Tissue epithelial cells	14	AC008050.1	0.672	0.045	-0.484	0.574	0.232	0.175	0.862	1	-6.01	ENSG00000259124
Tissue epithelial cells	14	ITPK1	25.7	-0.0673	-0.859	0.725	3.82	-0.175	0.862	1	-6.01	ENSG00000100605
Tissue epithelial cells	14	TMEM140	2.78	-0.0814	-1.04	0.876	0.694	-0.175	0.862	1	-6.01	ENSG00000146859
Tissue epithelial cells	14	AC097515.1	0.192	0.0188	-0.203	0.24	0.076	0.175	0.862	1	-6.01	ENSG00000248138
Tissue epithelial cells	14	LUM	0.192	0.0188	-0.203	0.24	0.076	0.175	0.862	1	-6.01	ENSG00000139329
Tissue epithelial cells	14	COPZ2	0.192	0.0188	-0.203	0.24	0.076	0.175	0.862	1	-6.01	ENSG00000005243
Tissue epithelial cells	14	AF064858.3	0.192	0.0188	-0.203	0.24	0.076	0.175	0.862	1	-6.01	ENSG00000237721
Tissue epithelial cells	14	ZNF142	7.97	-0.0839	-1.07	0.904	1.73	-0.175	0.862	1	-6.01	ENSG00000115568
Tissue epithelial cells	14	AC035140.1	1.73	0.055	-0.593	0.703	0.563	0.175	0.863	1	-6.01	ENSG00000249085
Tissue epithelial cells	14	SYF2	9.31	0.0871	-0.943	1.12	1.89	0.174	0.863	1	-6.01	ENSG00000117614
Tissue epithelial cells	14	NCK2	19.7	0.0687	-0.743	0.881	3.36	0.174	0.863	1	-6.01	ENSG00000071051
Tissue epithelial cells	14	SIX3	0.48	-0.0293	-0.376	0.317	0.127	-0.174	0.863	1	-6.01	ENSG00000138083
Tissue epithelial cells	14	MHENCR	8.64	-0.0956	-1.23	1.04	1.95	-0.174	0.863	1	-6.01	ENSG00000232442
Tissue epithelial cells	14	ZDHHC14	22.6	0.0784	-0.85	1.01	3.8	0.174	0.863	1	-6.01	ENSG00000175048
Tissue epithelial cells	14	KIAA0825	8.25	0.087	-0.943	1.12	1.92	0.174	0.863	1	-6.01	ENSG00000185261
Tissue epithelial cells	14	ZCCHC14	17.6	0.0508	-0.552	0.653	3.62	0.174	0.863	1	-6.01	ENSG00000140948
Tissue epithelial cells	14	GUCY2C	40.6	-0.0459	-0.59	0.498	4.89	-0.174	0.863	1	-6.01	ENSG00000070019
Tissue epithelial cells	14	CLTCL1	4.13	-0.075	-0.964	0.814	0.937	-0.174	0.863	1	-6.01	ENSG00000070371
Tissue epithelial cells	14	LINC00574	0.48	-0.0523	-0.673	0.569	0.233	-0.173	0.864	1	-6.01	ENSG00000231690
Tissue epithelial cells	14	MTIF2	16.5	0.0918	-0.999	1.18	3.07	0.173	0.864	1	-6.01	ENSG00000085760
Tissue epithelial cells	14	AC027682.4	1.92	0.0574	-0.625	0.74	0.582	0.173	0.864	1	-6.01	ENSG00000261386
Tissue epithelial cells	14	RNF141	3.55	0.0619	-0.675	0.799	0.817	0.173	0.864	1	-6.01	ENSG00000110315
Tissue epithelial cells	14	HEPHL1	1.15	-0.0336	-0.434	0.367	0.255	-0.173	0.864	1	-6.01	ENSG00000181333
Tissue epithelial cells	14	MIR4500HG	1.06	-0.0422	-0.546	0.462	0.315	-0.173	0.864	1	-6.01	ENSG00000228824
Tissue epithelial cells	14	XPNPEP3	16.7	0.0797	-0.871	1.03	2.85	0.173	0.864	1	-6.01	ENSG00000196236
Tissue epithelial cells	14	ARHGAP4	1.63	-0.0574	-0.742	0.627	0.51	-0.173	0.864	1	-6.01	ENSG00000089820
Tissue epithelial cells	14	F11R	5.18	0.0831	-0.909	1.08	1.15	0.173	0.864	1	-6.01	ENSG00000158769
Tissue epithelial cells	14	NOSTRIN	24.8	0.103	-1.13	1.34	3.49	0.172	0.865	1	-6.01	ENSG00000163072
Tissue epithelial cells	14	DYNC1LI2	26.3	-0.0412	-0.535	0.452	4.01	-0.172	0.865	1	-6.01	ENSG00000135720
Tissue epithelial cells	14	C16orf58	11.9	-0.0842	-1.09	0.925	2.36	-0.172	0.865	1	-6.01	ENSG00000140688
Tissue epithelial cells	14	TRAF4	14.5	0.0916	-1.01	1.19	2.79	0.172	0.865	1	-6.01	ENSG00000076604
Tissue epithelial cells	14	TMCC3	21.4	-0.102	-1.33	1.12	3.37	-0.172	0.865	1	-6.01	ENSG00000057704
Tissue epithelial cells	14	CAV2	2.78	0.0647	-0.712	0.841	0.991	0.172	0.865	1	-6.01	ENSG00000105971
Tissue epithelial cells	14	RSU1	20.2	-0.0657	-0.855	0.723	3.58	-0.172	0.865	1	-6.01	ENSG00000148484
Tissue epithelial cells	14	AL391987.2	2.3	-0.0636	-0.827	0.7	0.853	-0.171	0.865	1	-6.01	ENSG00000223379
Tissue epithelial cells	14	MED13L	57.6	0.0452	-0.498	0.589	5.78	0.171	0.865	1	-6.01	ENSG00000123066
Tissue epithelial cells	14	CAPN10-DT	8.45	-0.0885	-1.15	0.977	1.52	-0.171	0.865	1	-6.01	ENSG00000260942
Tissue epithelial cells	14	AL157756.1	0.384	-0.0247	-0.322	0.272	0.144	-0.171	0.866	1	-6.01	ENSG00000254718
Tissue epithelial cells	14	AC009005.1	0.96	-0.0495	-0.646	0.547	0.376	-0.171	0.866	1	-6.01	ENSG00000267751
Tissue epithelial cells	14	ABHD4	1.25	0.0367	-0.405	0.479	0.323	0.171	0.866	1	-6.01	ENSG00000100439
Tissue epithelial cells	14	KHDC4	33.7	0.069	-0.764	0.901	4.1	0.171	0.866	1	-6.01	ENSG00000132680
Tissue epithelial cells	14	CERS3-AS1	0.288	-0.0378	-0.494	0.418	0.167	-0.171	0.866	1	-6.01	ENSG00000259430
Tissue epithelial cells	14	COX5B	31.9	-0.0707	-0.925	0.783	3.96	-0.171	0.866	1	-6.01	ENSG00000135940
Tissue epithelial cells	14	INTS9	19.5	-0.084	-1.1	0.932	3.01	-0.17	0.866	1	-6.01	ENSG00000104299
Tissue epithelial cells	14	TPSG1	0.576	0.0208	-0.231	0.273	0.102	0.17	0.866	1	-6.01	ENSG00000116176
Tissue epithelial cells	14	PTPN21	20.3	-0.0698	-0.915	0.775	3.81	-0.17	0.866	1	-6.01	ENSG00000070778
Tissue epithelial cells	14	BRD9	12.2	-0.0792	-1.04	0.881	2.38	-0.17	0.866	1	-6.01	ENSG00000028310
Tissue epithelial cells	14	BMT2	14.8	0.0942	-1.05	1.24	2.55	0.17	0.867	1	-6.01	ENSG00000164603
Tissue epithelial cells	14	COX7A2L	12.3	-0.0636	-0.837	0.71	2.59	-0.17	0.867	1	-6.01	ENSG00000115944
Tissue epithelial cells	14	PI4K2B	1.82	0.0764	-0.853	1.01	0.825	0.169	0.867	1	-6.01	ENSG00000038210
Tissue epithelial cells	14	UBALD1	5.18	-0.0853	-1.12	0.952	1.75	-0.169	0.867	1	-6.01	ENSG00000153443
Tissue epithelial cells	14	RIOX2	8.45	0.0716	-0.8	0.943	1.98	0.169	0.867	1	-6.01	ENSG00000170854
Tissue epithelial cells	14	RPTOR	20.5	0.0825	-0.922	1.09	3.55	0.169	0.867	1	-6.01	ENSG00000141564
Tissue epithelial cells	14	AC006504.5	11.6	-0.0805	-1.06	0.9	2.29	-0.169	0.867	1	-6.01	ENSG00000267575
Tissue epithelial cells	14	IFNLR1	9.4	-0.0872	-1.15	0.977	1.9	-0.169	0.867	1	-6.01	ENSG00000185436
Tissue epithelial cells	14	LINC00854	10.9	-0.0847	-1.12	0.95	2.08	-0.169	0.868	1	-6.01	ENSG00000236383
Tissue epithelial cells	14	AC097478.1	0.384	-0.0445	-0.59	0.501	0.198	-0.168	0.868	1	-6.01	ENSG00000251095
Tissue epithelial cells	14	RBM48	9.4	-0.0843	-1.12	0.948	1.88	-0.168	0.868	1	-6.01	ENSG00000127993
Tissue epithelial cells	14	ZNF860	3.45	0.0677	-0.762	0.897	0.973	0.168	0.868	1	-6.01	ENSG00000197385
Tissue epithelial cells	14	AL359633.2	2.02	-0.0851	-1.13	0.958	0.722	-0.168	0.868	1	-6.01	ENSG00000236466
Tissue epithelial cells	14	PPP1R26-AS1	15.4	-0.0637	-0.846	0.719	3.2	-0.168	0.868	1	-6.01	ENSG00000225361
Tissue epithelial cells	14	TAF6	3.45	-0.0654	-0.868	0.738	1.08	-0.168	0.868	1	-6.01	ENSG00000106290
Tissue epithelial cells	14	MED11	5.47	-0.0737	-0.979	0.832	1.4	-0.168	0.868	1	-6.01	ENSG00000161920
Tissue epithelial cells	14	RPS6KA5	21.6	0.0735	-0.83	0.977	3.75	0.168	0.868	1	-6.01	ENSG00000100784
Tissue epithelial cells	14	NENF	2.59	-0.0693	-0.921	0.783	0.903	-0.168	0.868	1	-6.01	ENSG00000117691
Tissue epithelial cells	14	PTPRM	4.22	0.0805	-0.91	1.07	1.41	0.167	0.868	1	-6.01	ENSG00000173482
Tissue epithelial cells	14	DOCK6	9.12	0.083	-0.939	1.1	2.26	0.167	0.868	1	-6.01	ENSG00000130158
Tissue epithelial cells	14	C4orf19	47.7	0.045	-0.51	0.6	5.34	0.167	0.869	1	-6.01	ENSG00000154274
Tissue epithelial cells	14	MDM2	26.7	0.0819	-0.929	1.09	3.85	0.167	0.869	1	-6.01	ENSG00000135679
Tissue epithelial cells	14	GALNT11	9.98	-0.0714	-0.953	0.81	2.52	-0.167	0.869	1	-6.01	ENSG00000178234
Tissue epithelial cells	14	ZNF337	3.36	-0.0848	-1.13	0.963	1.29	-0.167	0.869	1	-6.01	ENSG00000130684
Tissue epithelial cells	14	KAT6B	30	0.0703	-0.799	0.94	4.28	0.167	0.869	1	-6.01	ENSG00000156650
Tissue epithelial cells	14	CYBRD1	1.15	-0.0512	-0.685	0.582	0.408	-0.166	0.869	1	-6.01	ENSG00000071967
Tissue epithelial cells	14	UQCC2	8.93	0.0822	-0.937	1.1	2.2	0.166	0.869	1	-6.01	ENSG00000137288
Tissue epithelial cells	14	FAM83F	10.7	0.0831	-0.947	1.11	2.18	0.166	0.869	1	-6.01	ENSG00000133477
Tissue epithelial cells	14	AL049870.2	1.15	0.0338	-0.385	0.452	0.307	0.166	0.869	1	-6.01	ENSG00000258633
Tissue epithelial cells	14	SLC9A1	18.9	0.0737	-0.842	0.989	3.18	0.166	0.87	1	-6.01	ENSG00000090020
Tissue epithelial cells	14	USP4	17.7	-0.0778	-1.05	0.891	3.17	-0.166	0.87	1	-6.01	ENSG00000114316
Tissue epithelial cells	14	ZNF777	4.03	0.0681	-0.78	0.916	1.13	0.165	0.87	1	-6.01	ENSG00000196453
Tissue epithelial cells	14	CIDEB	0.864	0.0384	-0.44	0.517	0.323	0.165	0.87	1	-6.01	ENSG00000136305
Tissue epithelial cells	14	JMJD4	3.36	0.0682	-0.782	0.918	0.844	0.165	0.87	1	-6.01	ENSG00000081692
Tissue epithelial cells	14	AMPD3	2.5	0.0655	-0.752	0.882	0.763	0.165	0.87	1	-6.01	ENSG00000133805
Tissue epithelial cells	14	AC009478.1	0.864	-0.0409	-0.551	0.469	0.262	-0.165	0.87	1	-6.01	ENSG00000225258
Tissue epithelial cells	14	AC005021.1	0.288	-0.0287	-0.387	0.33	0.122	-0.165	0.87	1	-6.01	ENSG00000273138
Tissue epithelial cells	14	CKAP2L	1.63	0.0473	-0.543	0.638	0.542	0.165	0.87	1	-6.01	ENSG00000169607
Tissue epithelial cells	14	PIGH	4.89	0.076	-0.875	1.03	1.21	0.165	0.871	1	-6.01	ENSG00000100564
Tissue epithelial cells	14	MAP7D2	0.672	0.0434	-0.5	0.587	0.287	0.165	0.871	1	-6.01	ENSG00000184368
Tissue epithelial cells	14	CEP19	0.48	0.0214	-0.246	0.289	0.113	0.165	0.871	1	-6.01	ENSG00000174007
Tissue epithelial cells	14	SERPINE2	0.48	0.0304	-0.351	0.412	0.149	0.164	0.871	1	-6.01	ENSG00000135919
Tissue epithelial cells	14	E4F1	11.3	0.0813	-0.938	1.1	2.4	0.164	0.871	1	-6.01	ENSG00000167967
Tissue epithelial cells	14	VLDLR	1.06	-0.0388	-0.526	0.448	0.329	-0.164	0.871	1	-6.01	ENSG00000147852
Tissue epithelial cells	14	FAM83D	3.45	-0.0689	-0.934	0.796	0.827	-0.164	0.871	1	-6.01	ENSG00000101447
Tissue epithelial cells	14	EIF3B	28.7	0.0696	-0.805	0.944	4.05	0.164	0.871	1	-6.01	ENSG00000106263
Tissue epithelial cells	14	ZNF652	28.4	0.0381	-0.441	0.517	4.24	0.164	0.871	1	-6.01	ENSG00000198740
Tissue epithelial cells	14	AC106791.1	1.06	-0.0456	-0.619	0.528	0.298	-0.164	0.871	1	-6.01	ENSG00000250159
Tissue epithelial cells	14	LZTFL1	6.72	-0.0726	-0.986	0.841	1.62	-0.164	0.871	1	-6.01	ENSG00000163818
Tissue epithelial cells	14	POLR3A	14.9	0.0718	-0.833	0.976	2.85	0.164	0.871	1	-6.01	ENSG00000148606
Tissue epithelial cells	14	AL583836.1	1.92	-0.0655	-0.891	0.76	0.776	-0.164	0.871	1	-6.01	ENSG00000276490
Tissue epithelial cells	14	CDKN2B-AS1	9.21	0.113	-1.31	1.53	2.01	0.163	0.871	1	-6.01	ENSG00000240498
Tissue epithelial cells	14	ARMH4	11.3	-0.075	-1.02	0.871	2.55	-0.163	0.872	1	-6.01	ENSG00000139971
Tissue epithelial cells	14	AC008758.4	1.34	0.0451	-0.523	0.613	0.392	0.163	0.872	1	-6.01	ENSG00000268744
Tissue epithelial cells	14	NADK2	5.85	0.0768	-0.893	1.05	1.26	0.163	0.872	1	-6.01	ENSG00000152620
Tissue epithelial cells	14	ASB7	19.9	0.0593	-0.69	0.808	3.27	0.163	0.872	1	-6.01	ENSG00000183475
Tissue epithelial cells	14	PLCG2	13.2	-0.1	-1.37	1.17	3.12	-0.163	0.872	1	-6.01	ENSG00000197943
Tissue epithelial cells	14	FAM47E	2.59	0.0558	-0.65	0.762	0.769	0.163	0.872	1	-6.01	ENSG00000189157
Tissue epithelial cells	14	SPG21	9.69	-0.0722	-0.987	0.843	2.17	-0.163	0.872	1	-6.01	ENSG00000090487
Tissue epithelial cells	14	GPAA1	4.89	0.0673	-0.785	0.92	1.75	0.163	0.872	1	-6.01	ENSG00000197858
Tissue epithelial cells	14	SMG9	5.76	0.0717	-0.838	0.981	1.21	0.162	0.872	1	-6.01	ENSG00000105771
Tissue epithelial cells	14	LHFPL6	0.288	-0.0419	-0.575	0.491	0.199	-0.162	0.873	1	-6.01	ENSG00000183722
Tissue epithelial cells	14	IRX2	0.48	0.0353	-0.414	0.485	0.175	0.162	0.873	1	-6.01	ENSG00000170561
Tissue epithelial cells	14	COL5A1	0.384	-0.0262	-0.36	0.307	0.158	-0.162	0.873	1	-6.01	ENSG00000130635
Tissue epithelial cells	14	ROMO1	6.72	-0.0725	-0.997	0.852	1.4	-0.162	0.873	1	-6.01	ENSG00000125995
Tissue epithelial cells	14	SHROOM2	10.3	-0.0957	-1.32	1.12	2.16	-0.162	0.873	1	-6.01	ENSG00000146950
Tissue epithelial cells	14	AP001831.1	1.34	-0.0611	-0.841	0.718	0.441	-0.162	0.873	1	-6.01	ENSG00000254733
Tissue epithelial cells	14	OCIAD1	35.9	-0.0876	-1.21	1.03	3.97	-0.161	0.873	1	-6.01	ENSG00000109180
Tissue epithelial cells	14	AL691403.1	1.82	0.0583	-0.687	0.803	0.341	0.161	0.873	1	-6.01	ENSG00000258740
Tissue epithelial cells	14	MARCKS	11.6	-0.0833	-1.15	0.982	2.18	-0.161	0.873	1	-6.01	ENSG00000277443
Tissue epithelial cells	14	MAK16	5.18	0.0692	-0.816	0.954	1.32	0.161	0.873	1	-6.01	ENSG00000198042
Tissue epithelial cells	14	RNF125	9.4	-0.0873	-1.2	1.03	2.31	-0.161	0.873	1	-6.01	ENSG00000101695
Tissue epithelial cells	14	PTPN23	8.25	-0.076	-1.05	0.898	1.7	-0.161	0.874	1	-6.01	ENSG00000076201
Tissue epithelial cells	14	KANSL1L	14.9	0.0801	-0.947	1.11	2.73	0.161	0.874	1	-6.01	ENSG00000144445
Tissue epithelial cells	14	C15orf53	9.98	-0.0832	-1.15	0.985	2.12	-0.161	0.874	1	-6.01	ENSG00000175779
Tissue epithelial cells	14	ACVR2A	22.6	-0.0928	-1.28	1.1	3.09	-0.16	0.874	1	-6.01	ENSG00000121989
Tissue epithelial cells	14	SLC12A9	10.2	0.0871	-1.03	1.21	2.1	0.16	0.874	1	-6.01	ENSG00000146828
Tissue epithelial cells	14	AC022762.2	2.78	-0.0616	-0.854	0.731	0.839	-0.16	0.874	1	-6.01	ENSG00000267940
Tissue epithelial cells	14	SYNGR2	18.3	0.0762	-0.904	1.06	2.99	0.16	0.874	1	-6.01	ENSG00000108639
Tissue epithelial cells	14	ZNF426	4.13	-0.0697	-0.967	0.827	1.05	-0.16	0.874	1	-6.01	ENSG00000130818
Tissue epithelial cells	14	BBS10	1.06	-0.0497	-0.689	0.589	0.342	-0.16	0.874	1	-6.01	ENSG00000179941
Tissue epithelial cells	14	AIG1	8.25	0.0894	-1.06	1.24	1.73	0.16	0.874	1	-6.01	ENSG00000146416
Tissue epithelial cells	14	IZUMO2	0.672	0.0409	-0.486	0.568	0.287	0.16	0.874	1	-6.01	ENSG00000161652
Tissue epithelial cells	14	WDR1	18.9	-0.0611	-0.848	0.726	3.33	-0.16	0.874	1	-6.01	ENSG00000071127
Tissue epithelial cells	14	HSD17B7	21.4	0.0742	-0.882	1.03	3.08	0.16	0.874	1	-6.01	ENSG00000132196
Tissue epithelial cells	14	DNAJC9-AS1	0.768	0.0358	-0.426	0.498	0.201	0.16	0.874	1	-6.01	ENSG00000236756
Tissue epithelial cells	14	CHRNA10	1.25	0.0387	-0.461	0.539	0.342	0.16	0.875	1	-6.01	ENSG00000129749
Tissue epithelial cells	14	RBM14-RBM4	8.73	0.0694	-0.828	0.966	2	0.159	0.875	1	-6.01	ENSG00000248643
Tissue epithelial cells	14	ZNF43	9.5	0.0848	-1.01	1.18	1.92	0.159	0.875	1	-6.01	ENSG00000198521
Tissue epithelial cells	14	SEC22A	17.9	0.0681	-0.813	0.949	3.13	0.159	0.875	1	-6.01	ENSG00000121542
Tissue epithelial cells	14	ZCRB1	3.74	0.0651	-0.778	0.908	1.26	0.159	0.875	1	-6.01	ENSG00000139168
Tissue epithelial cells	14	AKAP12	0.768	0.0254	-0.304	0.355	0.172	0.159	0.875	1	-6.01	ENSG00000131016
Tissue epithelial cells	14	DDX46	32.1	0.0438	-0.525	0.612	4.27	0.159	0.875	1	-6.01	ENSG00000145833
Tissue epithelial cells	14	ATP6V0B	22.3	-0.0608	-0.851	0.73	3.41	-0.158	0.875	1	-6.01	ENSG00000117410
Tissue epithelial cells	14	AC008667.1	0.48	0.0375	-0.451	0.526	0.202	0.158	0.875	1	-6.01	ENSG00000249526
Tissue epithelial cells	14	AC026471.3	1.15	0.0503	-0.605	0.705	0.443	0.158	0.875	1	-6.01	ENSG00000260740
Tissue epithelial cells	14	MGRN1	22.3	-0.0707	-0.992	0.851	3.4	-0.158	0.876	1	-6.01	ENSG00000102858
Tissue epithelial cells	14	SLC28A2	13.4	-0.116	-1.63	1.4	2.3	-0.158	0.876	1	-6.01	ENSG00000137860
Tissue epithelial cells	14	SYT13	2.02	-0.0547	-0.77	0.661	0.618	-0.158	0.876	1	-6.01	ENSG00000019505
Tissue epithelial cells	14	MRPS25	27.5	-0.0828	-1.17	1	3.83	-0.158	0.876	1	-6.01	ENSG00000131368
Tissue epithelial cells	14	AC008945.1	1.92	0.0656	-0.794	0.926	0.363	0.157	0.876	1	-6.01	ENSG00000272234
Tissue epithelial cells	14	FIZ1	1.34	0.0494	-0.6	0.698	0.573	0.157	0.877	1	-6.01	ENSG00000179943
Tissue epithelial cells	14	STYXL1	19	0.0799	-0.97	1.13	3.05	0.157	0.877	1	-6.01	ENSG00000127952
Tissue epithelial cells	14	ASB3	1.06	0.0466	-0.567	0.661	0.441	0.157	0.877	1	-6.01	ENSG00000115239
Tissue epithelial cells	14	AF279873.3	1.54	0.0509	-0.62	0.722	0.594	0.157	0.877	1	-6.01	ENSG00000253642
Tissue epithelial cells	14	RGL1	6.05	0.0933	-1.14	1.32	1.37	0.157	0.877	1	-6.01	ENSG00000143344
Tissue epithelial cells	14	ZC2HC1A	4.51	-0.0745	-1.06	0.908	1.15	-0.156	0.877	1	-6.01	ENSG00000104427
Tissue epithelial cells	14	ADAM32	2.78	-0.0631	-0.898	0.772	0.786	-0.156	0.878	1	-6.01	ENSG00000197140
Tissue epithelial cells	14	MRPS14	6.81	0.0748	-0.916	1.07	1.55	0.155	0.878	1	-6.01	ENSG00000120333
Tissue epithelial cells	14	LACTB2-AS1	0.768	-0.0295	-0.42	0.361	0.185	-0.155	0.878	1	-6.01	ENSG00000246366
Tissue epithelial cells	14	ZNF638	55.6	-0.0379	-0.541	0.465	5.5	-0.155	0.878	1	-6.01	ENSG00000075292
Tissue epithelial cells	14	STRADB	15.7	-0.0836	-1.19	1.03	2.78	-0.155	0.878	1	-6.01	ENSG00000082146
Tissue epithelial cells	14	CBR1	5.28	0.075	-0.922	1.07	1.81	0.155	0.878	1	-6.01	ENSG00000159228
Tissue epithelial cells	14	ZBTB49	6.53	-0.0739	-1.06	0.908	1.29	-0.155	0.878	1	-6.01	ENSG00000168826
Tissue epithelial cells	14	MRPL32	8.93	-0.071	-1.02	0.874	2.02	-0.155	0.878	1	-6.01	ENSG00000106591
Tissue epithelial cells	14	KCTD18	5.66	-0.0713	-1.02	0.878	1.46	-0.155	0.878	1	-6.01	ENSG00000155729
Tissue epithelial cells	14	LINC01889	0.768	-0.0471	-0.674	0.58	0.331	-0.155	0.878	1	-6.01	ENSG00000235491
Tissue epithelial cells	14	AMFR	8.54	0.0711	-0.876	1.02	1.77	0.155	0.878	1	-6.01	ENSG00000159461
Tissue epithelial cells	14	CEP126	3.45	-0.065	-0.931	0.801	0.972	-0.155	0.878	1	-6.01	ENSG00000110318
Tissue epithelial cells	14	IWS1	44.1	0.0372	-0.459	0.533	4.73	0.154	0.878	1	-6.01	ENSG00000163166
Tissue epithelial cells	14	TRIM3	5.47	-0.0659	-0.945	0.813	1.18	-0.154	0.879	1	-6.01	ENSG00000110171
Tissue epithelial cells	14	AC109927.1	0.672	-0.042	-0.603	0.519	0.295	-0.154	0.879	1	-6.01	ENSG00000250195
Tissue epithelial cells	14	NBEAL2	4.61	-0.0633	-0.909	0.783	1.04	-0.154	0.879	1	-6.01	ENSG00000160796
Tissue epithelial cells	14	PEMT	4.41	0.068	-0.842	0.978	1.2	0.154	0.879	1	-6.01	ENSG00000133027
Tissue epithelial cells	14	AL049780.2	3.55	-0.065	-0.934	0.804	0.754	-0.154	0.879	1	-6.01	ENSG00000259138
Tissue epithelial cells	14	NDNF	1.25	-0.0358	-0.515	0.443	0.318	-0.154	0.879	1	-6.01	ENSG00000173376
Tissue epithelial cells	14	TTC9C	10.9	-0.0693	-0.997	0.859	2.28	-0.154	0.879	1	-6.01	ENSG00000162222
Tissue epithelial cells	14	RPS27	13.8	-0.0708	-1.02	0.878	2.26	-0.154	0.879	1	-6.01	ENSG00000177954
Tissue epithelial cells	14	ZNF891	4.41	0.0627	-0.778	0.904	1.21	0.154	0.879	1	-6.01	ENSG00000214029
Tissue epithelial cells	14	SOWAHA	0.288	-0.0176	-0.253	0.218	0.0797	-0.154	0.879	1	-6.01	ENSG00000198944
Tissue epithelial cells	14	VPS13A-AS1	0.288	-0.0176	-0.253	0.218	0.0797	-0.154	0.879	1	-6.01	ENSG00000232998
Tissue epithelial cells	14	PCK2	8.54	-0.0759	-1.09	0.942	1.73	-0.154	0.879	1	-6.01	ENSG00000100889
Tissue epithelial cells	14	SPON1-AS1	2.11	-0.0628	-0.906	0.781	0.829	-0.153	0.879	1	-6.01	ENSG00000254418
Tissue epithelial cells	14	AC018709.1	4.13	0.0615	-0.764	0.887	0.97	0.153	0.879	1	-6.01	ENSG00000272297
Tissue epithelial cells	14	ADGRF1	0.48	0.0397	-0.494	0.573	0.185	0.153	0.879	1	-6.01	ENSG00000153292
Tissue epithelial cells	14	MKRN3	1.54	0.0582	-0.723	0.84	0.442	0.153	0.879	1	-6.01	ENSG00000179455
Tissue epithelial cells	14	AC009690.1	4.99	-0.0625	-0.902	0.777	1.56	-0.153	0.879	1	-6.01	ENSG00000260729
Tissue epithelial cells	14	AL137145.2	0.96	0.0549	-0.684	0.793	0.375	0.153	0.879	1	-6.01	ENSG00000215244
Tissue epithelial cells	14	CTSE	1.06	-0.0404	-0.584	0.503	0.28	-0.153	0.88	1	-6.01	ENSG00000196188
Tissue epithelial cells	14	AMZ1	1.15	0.036	-0.449	0.521	0.301	0.153	0.88	1	-6.01	ENSG00000174945
Tissue epithelial cells	14	SCAMP5	8.16	-0.0707	-1.02	0.883	1.69	-0.153	0.88	1	-6.01	ENSG00000198794
Tissue epithelial cells	14	AC005740.3	0.48	0.0282	-0.352	0.408	0.189	0.153	0.88	1	-6.01	ENSG00000254099
Tissue epithelial cells	14	BOLA3	3.26	0.0659	-0.825	0.956	0.915	0.152	0.88	1	-6.01	ENSG00000163170
Tissue epithelial cells	14	HOXD1	2.3	0.0582	-0.73	0.846	0.612	0.152	0.88	1	-6.01	ENSG00000128645
Tissue epithelial cells	14	KLKB1	4.32	0.0687	-0.861	0.998	0.815	0.152	0.88	1	-6.01	ENSG00000164344
Tissue epithelial cells	14	PCGF2	3.45	-0.0601	-0.875	0.755	0.984	-0.152	0.88	1	-6.01	ENSG00000277258
Tissue epithelial cells	14	AC139530.2	1.44	0.0503	-0.632	0.732	0.597	0.152	0.88	1	-6.01	ENSG00000262660
Tissue epithelial cells	14	PACS1	10.8	0.0887	-1.11	1.29	2.26	0.152	0.88	1	-6.01	ENSG00000175115
Tissue epithelial cells	14	ARFGEF3	24.3	-0.0754	-1.1	0.948	3.58	-0.152	0.881	1	-6.01	ENSG00000112379
Tissue epithelial cells	14	ERC1	24.9	-0.0754	-1.1	0.949	3.71	-0.152	0.881	1	-6.01	ENSG00000082805
Tissue epithelial cells	14	RGPD8	2.21	-0.0495	-0.723	0.624	0.58	-0.152	0.881	1	-6.01	ENSG00000169629
Tissue epithelial cells	14	AL035563.1	1.73	0.0491	-0.619	0.717	0.478	0.152	0.881	1	-6.01	ENSG00000273148
Tissue epithelial cells	14	ZNF497	1.73	0.0497	-0.627	0.726	0.506	0.151	0.881	1	-6.01	ENSG00000174586
Tissue epithelial cells	14	FBXL8	6.05	-0.0761	-1.11	0.961	1.15	-0.151	0.881	1	-6.01	ENSG00000135722
Tissue epithelial cells	14	GPER1	0.96	-0.0347	-0.508	0.439	0.258	-0.151	0.881	1	-6.01	ENSG00000164850
Tissue epithelial cells	14	TMEM128	8.35	-0.0729	-1.07	0.92	1.69	-0.151	0.881	1	-6.01	ENSG00000132406
Tissue epithelial cells	14	LINC00960	1.15	-0.0289	-0.423	0.365	0.146	-0.151	0.881	1	-6.01	ENSG00000242516
Tissue epithelial cells	14	MSTO1	4.41	-0.0687	-1.01	0.869	1.23	-0.151	0.881	1	-6.01	ENSG00000125459
Tissue epithelial cells	14	USP6	0.384	-0.0385	-0.564	0.487	0.197	-0.151	0.881	1	-6.01	ENSG00000129204
Tissue epithelial cells	14	ARHGAP17	39.7	-0.0677	-0.995	0.859	4.56	-0.15	0.882	1	-6.01	ENSG00000140750
Tissue epithelial cells	14	NEK3	12.9	0.0686	-0.872	1.01	2.86	0.15	0.882	1	-6.01	ENSG00000136098
Tissue epithelial cells	14	AL161457.2	4.61	0.0673	-0.855	0.99	1.22	0.15	0.882	1	-6.01	ENSG00000233178
Tissue epithelial cells	14	LMF2	3.84	0.0689	-0.876	1.01	1.33	0.15	0.882	1	-6.01	ENSG00000100258
Tissue epithelial cells	14	AL450992.2	0.384	0.021	-0.267	0.309	0.113	0.15	0.882	1	-6.01	ENSG00000234614
Tissue epithelial cells	14	FRMD5	17.9	0.0916	-1.17	1.35	3.38	0.15	0.882	1	-6.01	ENSG00000171877
Tissue epithelial cells	14	AC084125.4	0.864	-0.0452	-0.668	0.577	0.413	-0.15	0.882	1	-6.01	ENSG00000265393
Tissue epithelial cells	14	CASTOR3	4.99	0.0778	-0.995	1.15	1.44	0.15	0.882	1	-6.01	ENSG00000239521
Tissue epithelial cells	14	SEPHS1	7.2	0.0771	-0.987	1.14	1.85	0.149	0.882	1	-6.01	ENSG00000086475
Tissue epithelial cells	14	NCAM1	2.11	-0.0539	-0.798	0.69	0.644	-0.149	0.883	1	-6.01	ENSG00000149294
Tissue epithelial cells	14	SACS	1.63	0.0362	-0.464	0.536	0.422	0.149	0.883	1	-6.01	ENSG00000151835
Tissue epithelial cells	14	KIAA1671	41.7	-0.0439	-0.651	0.563	5.13	-0.149	0.883	1	-6.01	ENSG00000197077
Tissue epithelial cells	14	LINC02300	0.288	-0.0197	-0.293	0.254	0.0986	-0.149	0.883	1	-6.01	ENSG00000258175
Tissue epithelial cells	14	CDC34	3.65	0.0726	-0.934	1.08	1.19	0.149	0.883	1	-6.01	ENSG00000099804
Tissue epithelial cells	14	TCF12	49.4	0.0729	-0.938	1.08	5.51	0.149	0.883	1	-6.01	ENSG00000140262
Tissue epithelial cells	14	AC127024.2	0.384	-0.0188	-0.28	0.242	0.0943	-0.148	0.883	1	-6.01	ENSG00000263603
Tissue epithelial cells	14	ORMDL2	4.61	-0.0574	-0.855	0.74	1.12	-0.148	0.883	1	-6.01	ENSG00000123353
Tissue epithelial cells	14	ANK2	0.672	0.0291	-0.375	0.433	0.227	0.148	0.883	1	-6.01	ENSG00000145362
Tissue epithelial cells	14	GRB14	1.44	0.0402	-0.518	0.598	0.332	0.148	0.883	1	-6.01	ENSG00000115290
Tissue epithelial cells	14	AC092295.1	0.672	-0.0347	-0.517	0.448	0.252	-0.148	0.883	1	-6.01	ENSG00000228629
Tissue epithelial cells	14	ZNF250	7.01	0.0657	-0.849	0.98	1.4	0.148	0.883	1	-6.01	ENSG00000196150
Tissue epithelial cells	14	AC007182.1	0.672	0.035	-0.452	0.522	0.207	0.148	0.884	1	-6.01	ENSG00000224721
Tissue epithelial cells	14	MATN1-AS1	1.63	-0.0417	-0.623	0.539	0.512	-0.148	0.884	1	-6.01	ENSG00000186056
Tissue epithelial cells	14	PPA2	32.5	-0.0792	-1.18	1.03	4.02	-0.148	0.884	1	-6.01	ENSG00000138777
Tissue epithelial cells	14	PRNP	0.384	-0.0213	-0.319	0.276	0.101	-0.147	0.884	1	-6.01	ENSG00000171867
Tissue epithelial cells	14	OS9	13.5	0.0629	-0.816	0.942	2.7	0.147	0.884	1	-6.01	ENSG00000135506
Tissue epithelial cells	14	MACC1	13.5	0.0881	-1.14	1.32	2.81	0.147	0.884	1	-6.01	ENSG00000183742
Tissue epithelial cells	14	ATP7B	6.53	-0.0699	-1.05	0.909	1.68	-0.147	0.884	1	-6.01	ENSG00000123191
Tissue epithelial cells	14	ZNF205	2.02	0.0635	-0.828	0.955	0.869	0.147	0.884	1	-6.01	ENSG00000122386
Tissue epithelial cells	14	ZFAND5	22.5	0.0791	-1.03	1.19	3.18	0.147	0.885	1	-6.01	ENSG00000107372
Tissue epithelial cells	14	LINC01440	2.21	0.0548	-0.716	0.825	0.724	0.147	0.885	1	-6.01	ENSG00000235166
Tissue epithelial cells	14	UNC50	9.02	0.0714	-0.933	1.08	1.52	0.147	0.885	1	-6.01	ENSG00000115446
Tissue epithelial cells	14	ATF4	14.2	-0.0677	-1.02	0.884	2.97	-0.146	0.885	1	-6.01	ENSG00000128272
Tissue epithelial cells	14	TRPS1	0.672	0.0261	-0.341	0.394	0.203	0.146	0.885	1	-6.01	ENSG00000104447
Tissue epithelial cells	14	LBR	31.1	0.0678	-0.889	1.02	3.87	0.146	0.885	1	-6.01	ENSG00000143815
Tissue epithelial cells	14	SYNGAP1	1.63	-0.0672	-1.02	0.883	0.725	-0.146	0.885	1	-6.01	ENSG00000197283
Tissue epithelial cells	14	SPATA17	2.4	-0.0523	-0.793	0.688	0.632	-0.146	0.885	1	-6.01	ENSG00000162814
Tissue epithelial cells	14	AC022098.1	4.32	-0.0615	-0.932	0.809	1.07	-0.146	0.885	1	-6.01	ENSG00000267169
Tissue epithelial cells	14	LINC00393	1.63	-0.0499	-0.756	0.656	0.503	-0.146	0.885	1	-6.01	ENSG00000224853
Tissue epithelial cells	14	WFS1	2.02	0.0603	-0.795	0.915	0.726	0.145	0.886	1	-6.01	ENSG00000109501
Tissue epithelial cells	14	PHLDB3	7.39	-0.0618	-0.939	0.815	1.96	-0.145	0.886	1	-6.01	ENSG00000176531
Tissue epithelial cells	14	GRB10	4.7	-0.0789	-1.2	1.04	1.55	-0.145	0.886	1	-6.01	ENSG00000106070
Tissue epithelial cells	14	FPGS	12.2	0.0546	-0.723	0.832	2.72	0.145	0.886	1	-6.01	ENSG00000136877
Tissue epithelial cells	14	MARK1	1.63	-0.0622	-0.948	0.824	0.934	-0.145	0.886	1	-6.01	ENSG00000116141
Tissue epithelial cells	14	THOP1	10.9	0.0732	-0.97	1.12	2.34	0.145	0.886	1	-6.01	ENSG00000172009
Tissue epithelial cells	14	AC137767.1	3.84	0.0584	-0.775	0.892	0.98	0.144	0.886	1	-6.01	ENSG00000256092
Tissue epithelial cells	14	SCML4	0.288	-0.0119	-0.181	0.157	0.0619	-0.144	0.886	1	-6.01	ENSG00000146285
Tissue epithelial cells	14	METTL9	11.4	-0.0717	-1.09	0.951	2.16	-0.144	0.886	1	-6.01	ENSG00000197006
Tissue epithelial cells	14	SCN1A	6.81	-0.0836	-1.28	1.11	1.34	-0.144	0.886	1	-6.01	ENSG00000144285
Tissue epithelial cells	14	GPRIN3	38.9	-0.0441	-0.674	0.586	4.81	-0.144	0.886	1	-6.01	ENSG00000185477
Tissue epithelial cells	14	EPS15L1	20.1	-0.0634	-0.97	0.843	3.24	-0.144	0.887	1	-6.01	ENSG00000127527
Tissue epithelial cells	14	KIAA1143	5.28	0.0641	-0.854	0.982	1.13	0.144	0.887	1	-6.01	ENSG00000163807
Tissue epithelial cells	14	NOMO3	1.63	-0.0497	-0.763	0.664	0.605	-0.144	0.887	1	-6.01	ENSG00000103226
Tissue epithelial cells	14	RFC1	21.8	-0.072	-1.11	0.962	3.18	-0.143	0.887	1	-6.01	ENSG00000035928
Tissue epithelial cells	14	CRMP1	0.288	0.0211	-0.282	0.324	0.113	0.143	0.887	1	-6.01	ENSG00000072832
Tissue epithelial cells	14	ABCB11	1.15	-0.0513	-0.79	0.687	0.362	-0.143	0.887	1	-6.01	ENSG00000073734
Tissue epithelial cells	14	CORO1B	7.87	-0.0663	-1.02	0.889	1.86	-0.143	0.887	1	-6.01	ENSG00000172725
Tissue epithelial cells	14	SEPHS2	5.47	0.0641	-0.859	0.987	1.46	0.143	0.887	1	-6.01	ENSG00000179918
Tissue epithelial cells	14	CDNF	1.92	0.0431	-0.578	0.664	0.497	0.143	0.888	1	-6.01	ENSG00000185267
Tissue epithelial cells	14	AC008758.5	3.17	-0.0597	-0.922	0.802	1.05	-0.143	0.888	1	-6.01	ENSG00000268870
Tissue epithelial cells	14	TOMM40L	2.88	-0.0597	-0.921	0.802	0.919	-0.143	0.888	1	-6.01	ENSG00000158882
Tissue epithelial cells	14	AP000919.2	1.25	-0.0309	-0.477	0.415	0.291	-0.143	0.888	1	-6.01	ENSG00000265907
Tissue epithelial cells	14	AGGF1	12.2	0.0696	-0.936	1.08	1.98	0.143	0.888	1	-6.01	ENSG00000164252
Tissue epithelial cells	14	WDFY4	0.288	0.0283	-0.38	0.437	0.15	0.143	0.888	1	-6.01	ENSG00000128815
Tissue epithelial cells	14	TIMM23B	26.6	0.0615	-0.827	0.95	4.03	0.143	0.888	1	-6.01	ENSG00000204152
Tissue epithelial cells	14	ANKRD24	0.672	-0.0275	-0.425	0.37	0.205	-0.142	0.888	1	-6.01	ENSG00000089847
Tissue epithelial cells	14	ARF3	0.672	-0.0266	-0.412	0.359	0.2	-0.142	0.888	1	-6.01	ENSG00000134287
Tissue epithelial cells	14	GOLM1	44.9	0.041	-0.554	0.636	5	0.142	0.888	1	-6.01	ENSG00000135052
Tissue epithelial cells	14	IQSEC1	3.07	-0.0816	-1.27	1.1	1.28	-0.142	0.888	1	-6.01	ENSG00000144711
Tissue epithelial cells	14	ZNF385C	0.672	0.0349	-0.473	0.542	0.268	0.142	0.888	1	-6.01	ENSG00000187595
Tissue epithelial cells	14	CD9	29.4	0.0546	-0.74	0.849	3.85	0.142	0.889	1	-6.01	ENSG00000010278
Tissue epithelial cells	14	LINC02341	0.768	0.0365	-0.496	0.568	0.228	0.141	0.889	1	-6.01	ENSG00000283554
Tissue epithelial cells	14	CYB5R3	4.41	0.0535	-0.727	0.834	1.36	0.141	0.889	1	-6.01	ENSG00000100243
Tissue epithelial cells	14	DOK6	0.96	-0.041	-0.639	0.557	0.307	-0.141	0.889	1	-6.01	ENSG00000206052
Tissue epithelial cells	14	GALK2	28.5	-0.0756	-1.18	1.03	3.62	-0.141	0.889	1	-6.01	ENSG00000156958
Tissue epithelial cells	14	WDFY1	25.1	0.0677	-0.922	1.06	3.61	0.141	0.889	1	-6.01	ENSG00000085449
Tissue epithelial cells	14	KIFAP3	9.5	0.0696	-0.949	1.09	2.16	0.141	0.889	1	-6.01	ENSG00000075945
Tissue epithelial cells	14	UBAC2	46.9	-0.0324	-0.506	0.442	5.28	-0.141	0.889	1	-6.01	ENSG00000134882
Tissue epithelial cells	14	CCDC88C	24.1	-0.0551	-0.862	0.752	3.51	-0.141	0.889	1	-6.01	ENSG00000015133
Tissue epithelial cells	14	AKT2	10.4	-0.0748	-1.17	1.02	2.04	-0.14	0.89	1	-6.01	ENSG00000105221
Tissue epithelial cells	14	ARHGEF1	7.87	-0.0654	-1.03	0.897	2.16	-0.14	0.89	1	-6.01	ENSG00000076928
Tissue epithelial cells	14	UNC79	1.34	0.0418	-0.574	0.657	0.414	0.14	0.89	1	-6.01	ENSG00000133958
Tissue epithelial cells	14	FKBP2	15.6	-0.0769	-1.21	1.06	2.56	-0.14	0.89	1	-6.01	ENSG00000173486
Tissue epithelial cells	14	HCFC1R1	5.28	-0.0664	-1.04	0.912	1.44	-0.14	0.89	1	-6.01	ENSG00000103145
Tissue epithelial cells	14	ZNF219	7.1	-0.0626	-0.984	0.859	1.74	-0.14	0.89	1	-6.01	ENSG00000165804
Tissue epithelial cells	14	CREBRF	16.1	-0.0662	-1.04	0.91	2.94	-0.14	0.89	1	-6.01	ENSG00000164463
Tissue epithelial cells	14	AL139220.2	0.768	-0.0448	-0.707	0.618	0.374	-0.139	0.89	1	-6.01	ENSG00000230615
Tissue epithelial cells	14	PPM1N	0.384	-0.0147	-0.232	0.203	0.0814	-0.139	0.891	1	-6.01	ENSG00000213889
Tissue epithelial cells	14	C2orf48	0.192	-0.0201	-0.319	0.279	0.101	-0.139	0.891	1	-6.01	ENSG00000163009
Tissue epithelial cells	14	ERCC8	22.6	0.0875	-1.21	1.39	3.33	0.139	0.891	1	-6.01	ENSG00000049167
Tissue epithelial cells	14	CUX1	43.5	0.0334	-0.463	0.53	5.35	0.139	0.891	1	-6.01	ENSG00000257923
Tissue epithelial cells	14	ULK2	2.21	-0.0433	-0.686	0.599	0.601	-0.139	0.891	1	-6.01	ENSG00000083290
Tissue epithelial cells	14	UFSP1	1.15	-0.0388	-0.617	0.54	0.298	-0.138	0.891	1	-6.01	ENSG00000176125
Tissue epithelial cells	14	SLC25A37	20.5	-0.0634	-1.01	0.883	3.29	-0.138	0.891	1	-6.01	ENSG00000147454
Tissue epithelial cells	14	RSF1	43.4	-0.0293	-0.466	0.408	4.89	-0.138	0.891	1	-6.01	ENSG00000048649
Tissue epithelial cells	14	TSNARE1	4.41	-0.0588	-0.937	0.819	1.28	-0.138	0.891	1	-6.01	ENSG00000171045
Tissue epithelial cells	14	DNAH6	2.69	0.0609	-0.849	0.971	1.02	0.138	0.891	1	-6.01	ENSG00000115423
Tissue epithelial cells	14	ZKSCAN7	1.54	0.0309	-0.432	0.494	0.321	0.138	0.892	1	-6.01	ENSG00000196345
Tissue epithelial cells	14	LHFPL4	1.63	-0.0427	-0.681	0.596	0.416	-0.138	0.892	1	-6.01	ENSG00000156959
Tissue epithelial cells	14	AC018467.1	0.768	-0.0228	-0.364	0.318	0.16	-0.138	0.892	1	-6.01	ENSG00000232451
Tissue epithelial cells	14	SERINC5	61.9	-0.0209	-0.334	0.292	6.13	-0.137	0.892	1	-6.01	ENSG00000164300
Tissue epithelial cells	14	ZNF423	4.51	0.0636	-0.89	1.02	1.43	0.137	0.892	1	-6.01	ENSG00000102935
Tissue epithelial cells	14	STK11	9.21	-0.0673	-1.08	0.942	2.41	-0.137	0.892	1	-6.01	ENSG00000118046
Tissue epithelial cells	14	ATP6V1A	18.8	0.0562	-0.787	0.9	3.28	0.137	0.892	1	-6.01	ENSG00000114573
Tissue epithelial cells	14	EBF1	7.87	-0.0643	-1.03	0.902	2.03	-0.137	0.892	1	-6.01	ENSG00000164330
Tissue epithelial cells	14	MB21D2	4.61	-0.0623	-1	0.875	1.41	-0.137	0.892	1	-6.01	ENSG00000180611
Tissue epithelial cells	14	GNA14-AS1	0.864	-0.0343	-0.551	0.482	0.254	-0.137	0.892	1	-6.01	ENSG00000231373
Tissue epithelial cells	14	MPST	12.2	-0.0651	-1.05	0.915	2.81	-0.137	0.892	1	-6.01	ENSG00000128309
Tissue epithelial cells	14	CHTOP	23.1	-0.0637	-1.02	0.897	3.42	-0.137	0.892	1	-6.01	ENSG00000160679
Tissue epithelial cells	14	GTF2F2	26.8	-0.0303	-0.487	0.427	3.98	-0.137	0.892	1	-6.01	ENSG00000188342
Tissue epithelial cells	14	KRCC1	28.8	0.0395	-0.556	0.635	4	0.136	0.893	1	-6.01	ENSG00000172086
Tissue epithelial cells	14	DGAT2	0.192	-0.0231	-0.371	0.325	0.119	-0.136	0.893	1	-6.01	ENSG00000062282
Tissue epithelial cells	14	ANKRD13C	22.5	0.0596	-0.841	0.961	3.42	0.136	0.893	1	-6.01	ENSG00000118454
Tissue epithelial cells	14	DYRK1A	47.7	-0.0637	-1.03	0.899	4.85	-0.136	0.893	1	-6.01	ENSG00000157540
Tissue epithelial cells	14	PRKAB2	15.4	-0.071	-1.14	1	2.99	-0.136	0.893	1	-6.01	ENSG00000131791
Tissue epithelial cells	14	FBXL19	3.55	-0.0571	-0.92	0.806	1.08	-0.136	0.893	1	-6.01	ENSG00000099364
Tissue epithelial cells	14	ERCC1	4.99	-0.0589	-0.95	0.832	1.33	-0.136	0.893	1	-6.01	ENSG00000012061
Tissue epithelial cells	14	IGSF5	0.192	0.0184	-0.261	0.297	0.0963	0.136	0.893	1	-6.01	ENSG00000183067
Tissue epithelial cells	14	KANK2	1.34	0.0302	-0.428	0.488	0.36	0.136	0.893	1	-6.01	ENSG00000197256
Tissue epithelial cells	14	MRPL42	13.9	0.0685	-0.972	1.11	2.4	0.136	0.893	1	-6.01	ENSG00000198015
Tissue epithelial cells	14	TTC32	7.1	0.0637	-0.904	1.03	1.61	0.136	0.893	1	-6.01	ENSG00000183891
Tissue epithelial cells	14	NNT	21.8	0.0637	-0.905	1.03	3.4	0.136	0.893	1	-6.01	ENSG00000112992
Tissue epithelial cells	14	POLR3H	5.66	0.0669	-0.952	1.09	1.29	0.135	0.894	1	-6.01	ENSG00000100413
Tissue epithelial cells	14	SAMD13	23.9	0.0657	-0.937	1.07	3.33	0.135	0.894	1	-6.01	ENSG00000203943
Tissue epithelial cells	14	YLPM1	23.6	-0.0675	-1.1	0.963	3.45	-0.135	0.894	1	-6.01	ENSG00000119596
Tissue epithelial cells	14	XYLT2	5.47	0.0566	-0.807	0.92	1.58	0.135	0.894	1	-6.01	ENSG00000015532
Tissue epithelial cells	14	BCAT2	3.84	0.057	-0.815	0.929	1.11	0.135	0.894	1	-6.01	ENSG00000105552
Tissue epithelial cells	14	GABRB2	1.82	0.042	-0.601	0.685	0.512	0.135	0.894	1	-6.01	ENSG00000145864
Tissue epithelial cells	14	CCDC142	7.39	0.0614	-0.88	1	1.92	0.134	0.894	1	-6.01	ENSG00000135637
Tissue epithelial cells	14	AC009133.1	20.3	-0.0731	-1.19	1.05	3.3	-0.134	0.894	1	-6.01	ENSG00000238045
Tissue epithelial cells	14	ZFP28	0.672	0.0316	-0.454	0.517	0.266	0.134	0.894	1	-6.01	ENSG00000196867
Tissue epithelial cells	14	NOVA1	1.73	0.0477	-0.686	0.781	0.583	0.134	0.895	1	-6.01	ENSG00000139910
Tissue epithelial cells	14	CNPY4	4.32	-0.0663	-1.09	0.954	0.862	-0.134	0.895	1	-6.01	ENSG00000166997
Tissue epithelial cells	14	SEC61A2	6.24	-0.0625	-1.03	0.903	1.41	-0.134	0.895	1	-6.01	ENSG00000065665
Tissue epithelial cells	14	SLC39A13	0.96	0.0266	-0.384	0.437	0.229	0.133	0.895	1	-6.01	ENSG00000165915
Tissue epithelial cells	14	ST7-AS2	0.48	0.0213	-0.307	0.35	0.165	0.133	0.895	1	-6.01	ENSG00000226367
Tissue epithelial cells	14	WDR37	32.6	-0.059	-0.971	0.853	3.93	-0.133	0.895	1	-6.01	ENSG00000047056
Tissue epithelial cells	14	MIGA1	12.9	0.0621	-0.898	1.02	2.53	0.133	0.895	1	-6.01	ENSG00000180488
Tissue epithelial cells	14	AC092720.1	0.672	-0.0285	-0.469	0.412	0.228	-0.133	0.895	1	-6.01	ENSG00000260750
Tissue epithelial cells	14	RMDN1	17.7	0.0688	-0.996	1.13	2.79	0.133	0.895	1	-6.01	ENSG00000176623
Tissue epithelial cells	14	DPH6-DT	9.5	-0.0648	-1.07	0.938	1.91	-0.133	0.895	1	-6.01	ENSG00000248079
Tissue epithelial cells	14	NFIC	9.4	0.0665	-0.962	1.1	2.21	0.133	0.895	1	-6.01	ENSG00000141905
Tissue epithelial cells	14	POFUT1	17.6	-0.0563	-0.928	0.815	3.12	-0.133	0.895	1	-6.01	ENSG00000101346
Tissue epithelial cells	14	MAP4K3	29.2	0.0863	-1.25	1.43	3.92	0.133	0.895	1	-6.01	ENSG00000011566
Tissue epithelial cells	14	BEGAIN	0.672	-0.0369	-0.609	0.536	0.305	-0.133	0.895	1	-6.01	ENSG00000183092
Tissue epithelial cells	14	ZSCAN21	2.78	0.055	-0.801	0.911	0.951	0.132	0.896	1	-6.01	ENSG00000166529
Tissue epithelial cells	14	OFD1	33	0.0343	-0.5	0.569	4.31	0.132	0.896	1	-6.01	ENSG00000046651
Tissue epithelial cells	14	L3MBTL3	6.72	0.0631	-0.922	1.05	1.62	0.132	0.896	1	-6.01	ENSG00000198945
Tissue epithelial cells	14	AL359265.3	5.28	0.0529	-0.775	0.881	1.37	0.132	0.896	1	-6.01	ENSG00000236021
Tissue epithelial cells	14	AC019131.1	0.96	0.0323	-0.474	0.538	0.309	0.132	0.896	1	-6.01	ENSG00000263923
Tissue epithelial cells	14	AC093249.6	2.02	0.0454	-0.669	0.76	0.696	0.131	0.897	1	-6.01	ENSG00000261840
Tissue epithelial cells	14	KIAA0586	21.9	-0.0682	-1.14	1.01	3.41	-0.131	0.897	1	-6.01	ENSG00000100578
Tissue epithelial cells	14	KIAA1217	53.8	0.0246	-0.363	0.412	5.65	0.131	0.897	1	-6.01	ENSG00000120549
Tissue epithelial cells	14	AC243829.1	1.34	0.0363	-0.539	0.612	0.294	0.13	0.898	1	-6.01	ENSG00000274767
Tissue epithelial cells	14	LINC00654	1.06	0.0329	-0.489	0.555	0.303	0.13	0.898	1	-6.01	ENSG00000205181
Tissue epithelial cells	14	CHCHD4	1.92	0.0404	-0.601	0.682	0.513	0.13	0.898	1	-6.01	ENSG00000163528
Tissue epithelial cells	14	DEDD	3.74	0.052	-0.774	0.878	1	0.13	0.898	1	-6.01	ENSG00000158796
Tissue epithelial cells	14	LINC01612	2.59	-0.0471	-0.795	0.701	0.815	-0.13	0.898	1	-6.01	ENSG00000250266
Tissue epithelial cells	14	YAF2	19.9	-0.0604	-1.02	0.899	3.36	-0.13	0.898	1	-6.01	ENSG00000015153
Tissue epithelial cells	14	C17orf75	3.84	-0.0541	-0.914	0.806	1.1	-0.13	0.898	1	-6.01	ENSG00000108666
Tissue epithelial cells	14	CYR61	0.288	-0.02	-0.339	0.299	0.115	-0.129	0.898	1	-6.01	ENSG00000142871
Tissue epithelial cells	14	APBA3	1.15	0.0589	-0.879	0.996	0.677	0.129	0.898	1	-6.01	ENSG00000011132
Tissue epithelial cells	14	KIF9	12	-0.0623	-1.05	0.929	2.12	-0.129	0.898	1	-6.01	ENSG00000088727
Tissue epithelial cells	14	LINC00639	1.06	-0.0267	-0.452	0.399	0.269	-0.129	0.898	1	-6.01	ENSG00000259070
Tissue epithelial cells	14	POU2F3	0.384	-0.0297	-0.504	0.444	0.18	-0.129	0.898	1	-6.01	ENSG00000137709
Tissue epithelial cells	14	RHOH	0.288	-0.0216	-0.367	0.323	0.146	-0.129	0.898	1	-6.01	ENSG00000168421
Tissue epithelial cells	14	SSPN	1.25	-0.0428	-0.727	0.641	0.429	-0.129	0.898	1	-6.01	ENSG00000123096
Tissue epithelial cells	14	VPS54	32.8	0.0309	-0.463	0.525	4.53	0.129	0.899	1	-6.01	ENSG00000143952
Tissue epithelial cells	14	ITSN2	33.4	-0.0514	-0.874	0.771	4.25	-0.129	0.899	1	-6.01	ENSG00000198399
Tissue epithelial cells	14	TPRN	10.5	-0.0534	-0.909	0.802	2.57	-0.129	0.899	1	-6.01	ENSG00000176058
Tissue epithelial cells	14	CCNE1	0.864	0.0413	-0.621	0.703	0.397	0.129	0.899	1	-6.01	ENSG00000105173
Tissue epithelial cells	14	MUC5AC	0.48	0.0157	-0.236	0.267	0.0998	0.129	0.899	1	-6.01	ENSG00000215182
Tissue epithelial cells	14	AL139353.1	2.59	0.0461	-0.694	0.786	0.808	0.128	0.899	1	-6.01	ENSG00000203546
Tissue epithelial cells	14	DEC1	0.384	0.0202	-0.303	0.343	0.133	0.128	0.899	1	-6.01	ENSG00000173077
Tissue epithelial cells	14	CHRNB4	0.384	0.0202	-0.303	0.343	0.133	0.128	0.899	1	-6.01	ENSG00000117971
Tissue epithelial cells	14	NALT1	0.384	0.0255	-0.383	0.434	0.171	0.128	0.899	1	-6.01	ENSG00000237886
Tissue epithelial cells	14	SSC5D	0.384	0.0255	-0.383	0.434	0.171	0.128	0.899	1	-6.01	ENSG00000179954
Tissue epithelial cells	14	KSR2	2.69	0.053	-0.798	0.904	0.931	0.128	0.899	1	-6.01	ENSG00000171435
Tissue epithelial cells	14	GFRA1	0.288	0.0158	-0.239	0.27	0.0954	0.128	0.899	1	-6.01	ENSG00000151892
Tissue epithelial cells	14	AC009509.1	0.288	0.0158	-0.239	0.27	0.0954	0.128	0.899	1	-6.01	ENSG00000256377
Tissue epithelial cells	14	FYB2	0.864	0.0295	-0.444	0.503	0.244	0.128	0.899	1	-6.01	ENSG00000187889
Tissue epithelial cells	14	TMEM135	27.2	0.0702	-1.06	1.2	3.85	0.128	0.899	1	-6.01	ENSG00000166575
Tissue epithelial cells	14	AP000446.1	4.41	0.0603	-0.911	1.03	1.45	0.128	0.899	1	-6.01	ENSG00000255234
Tissue epithelial cells	14	VPS29	20.3	-0.0575	-0.986	0.871	3.23	-0.128	0.899	1	-6.01	ENSG00000111237
Tissue epithelial cells	14	AGBL3	5.47	0.0563	-0.856	0.969	1.31	0.127	0.9	1	-6.01	ENSG00000146856
Tissue epithelial cells	14	USP12	26.4	-0.0546	-0.941	0.832	3.99	-0.127	0.9	1	-6.01	ENSG00000152484
Tissue epithelial cells	14	CCDC127	2.98	-0.051	-0.879	0.777	0.956	-0.127	0.9	1	-6.01	ENSG00000164366
Tissue epithelial cells	14	CHIC1	6.72	0.0686	-1.05	1.18	1.53	0.127	0.9	1	-6.01	ENSG00000204116
Tissue epithelial cells	14	RHBDL2	30.2	-0.0675	-1.16	1.03	3.92	-0.127	0.9	1	-6.01	ENSG00000158315
Tissue epithelial cells	14	AC004949.1	0.96	0.0282	-0.431	0.488	0.24	0.126	0.9	1	-6.01	ENSG00000283117
Tissue epithelial cells	14	COX19	17.9	-0.0681	-1.18	1.04	2.78	-0.126	0.9	1	-6.01	ENSG00000240230
Tissue epithelial cells	14	SLC16A6	0.384	0.0154	-0.236	0.266	0.0996	0.126	0.901	1	-6.01	ENSG00000108932
Tissue epithelial cells	14	AL132712.1	3.17	-0.047	-0.816	0.722	0.838	-0.126	0.901	1	-6.01	ENSG00000258534
Tissue epithelial cells	14	AC009495.1	1.73	0.039	-0.598	0.676	0.554	0.126	0.901	1	-6.01	ENSG00000229195
Tissue epithelial cells	14	HRCT1	3.17	0.0631	-0.969	1.1	1.08	0.126	0.901	1	-6.01	ENSG00000196196
Tissue epithelial cells	14	CRYBG2	2.11	0.0552	-0.85	0.96	0.461	0.126	0.901	1	-6.01	ENSG00000176092
Tissue epithelial cells	14	MARVELD1	1.82	-0.0384	-0.668	0.591	0.696	-0.126	0.901	1	-6.01	ENSG00000155254
Tissue epithelial cells	14	ZNF598	8.06	-0.061	-1.06	0.941	1.93	-0.126	0.901	1	-6.01	ENSG00000167962
Tissue epithelial cells	14	CXorf40B	3.07	-0.0508	-0.887	0.785	0.909	-0.125	0.901	1	-6.01	ENSG00000197021
Tissue epithelial cells	14	ASPA	0.96	0.0274	-0.424	0.479	0.252	0.125	0.901	1	-6.01	ENSG00000108381
Tissue epithelial cells	14	GNG7	0.96	0.0323	-0.5	0.565	0.382	0.125	0.902	1	-6.01	ENSG00000176533
Tissue epithelial cells	14	AC124319.2	7.97	0.0573	-0.887	1	1.85	0.125	0.902	1	-6.01	ENSG00000263069
Tissue epithelial cells	14	AL355338.1	9.02	0.0614	-0.952	1.07	1.83	0.125	0.902	1	-6.01	ENSG00000274605
Tissue epithelial cells	14	CDC25A	3.17	0.0495	-0.767	0.866	0.965	0.125	0.902	1	-6.01	ENSG00000164045
Tissue epithelial cells	14	SHD	1.82	-0.0421	-0.738	0.653	0.67	-0.125	0.902	1	-6.01	ENSG00000105251
Tissue epithelial cells	14	FERMT3	1.06	0.0329	-0.51	0.576	0.31	0.125	0.902	1	-6.01	ENSG00000149781
Tissue epithelial cells	14	LZTR1	4.41	0.0592	-0.92	1.04	1.08	0.125	0.902	1	-6.01	ENSG00000099949
Tissue epithelial cells	14	FNBP1	20.8	0.054	-0.84	0.948	3.55	0.125	0.902	1	-6.01	ENSG00000187239
Tissue epithelial cells	14	ZNF266	17.9	0.0547	-0.85	0.959	3	0.124	0.902	1	-6.01	ENSG00000174652
Tissue epithelial cells	14	AC074117.1	5.85	-0.059	-1.04	0.919	1.21	-0.124	0.902	1	-6.01	ENSG00000234072
Tissue epithelial cells	14	CIITA	66.9	0.0555	-0.864	0.975	5.92	0.124	0.902	1	-6.01	ENSG00000179583
Tissue epithelial cells	14	COL11A1	0.576	0.0205	-0.319	0.36	0.139	0.124	0.902	1	-6.01	ENSG00000060718
Tissue epithelial cells	14	HNRNPA1	17.7	0.0544	-0.849	0.958	2.85	0.124	0.902	1	-6.01	ENSG00000135486
Tissue epithelial cells	14	SPR	2.78	0.0443	-0.693	0.781	0.752	0.124	0.902	1	-6.01	ENSG00000116096
Tissue epithelial cells	14	NSUN6	30.6	0.0332	-0.519	0.586	4.25	0.124	0.903	1	-6.01	ENSG00000241058
Tissue epithelial cells	14	EFNA3	0.48	-0.028	-0.494	0.438	0.181	-0.124	0.903	1	-6.01	ENSG00000143590
Tissue epithelial cells	14	CPVL	4.8	0.0564	-0.884	0.997	0.985	0.124	0.903	1	-6.01	ENSG00000106066
Tissue epithelial cells	14	UNC13B	32.5	-0.04	-0.708	0.628	4.6	-0.123	0.903	1	-6.01	ENSG00000198722
Tissue epithelial cells	14	NPAS2	31.5	-0.0642	-1.14	1.01	4.24	-0.123	0.903	1	-6.01	ENSG00000170485
Tissue epithelial cells	14	DENND4C	51.2	0.0572	-0.899	1.01	5.27	0.123	0.903	1	-6.01	ENSG00000137145
Tissue epithelial cells	14	TAF9B	1.15	-0.0288	-0.511	0.454	0.301	-0.123	0.903	1	-6.01	ENSG00000187325
Tissue epithelial cells	14	FAM168B	25.7	-0.0501	-0.89	0.79	3.73	-0.123	0.903	1	-6.01	ENSG00000152102
Tissue epithelial cells	14	COL6A1	0.192	0.0232	-0.366	0.412	0.135	0.123	0.903	1	-6.01	ENSG00000142156
Tissue epithelial cells	14	PANK1	13.5	-0.0631	-1.12	0.996	2.62	-0.123	0.903	1	-6.01	ENSG00000152782
Tissue epithelial cells	14	F13A1	0.288	0.0159	-0.251	0.283	0.0999	0.123	0.903	1	-6.01	ENSG00000124491
Tissue epithelial cells	14	SLIT1	0.288	0.0159	-0.251	0.283	0.0999	0.123	0.903	1	-6.01	ENSG00000187122
Tissue epithelial cells	14	AP002884.3	4.22	0.0602	-0.952	1.07	1.26	0.123	0.903	1	-6.01	ENSG00000255292
Tissue epithelial cells	14	LINC01224	5.85	-0.0606	-1.08	0.959	1.51	-0.122	0.904	1	-6.01	ENSG00000269416
Tissue epithelial cells	14	SYK	31.7	0.0477	-0.756	0.851	4.19	0.122	0.904	1	-6.01	ENSG00000165025
Tissue epithelial cells	14	MTMR9	13.5	-0.0494	-0.882	0.783	2.63	-0.122	0.904	1	-6.01	ENSG00000104643
Tissue epithelial cells	14	RAB28	32.3	-0.0498	-0.889	0.79	4.03	-0.122	0.904	1	-6.01	ENSG00000157869
Tissue epithelial cells	14	ZYX	3.07	-0.0501	-0.895	0.795	0.911	-0.122	0.904	1	-6.01	ENSG00000159840
Tissue epithelial cells	14	SH3TC2-DT	0.48	-0.0181	-0.324	0.288	0.121	-0.122	0.904	1	-6.01	ENSG00000250072
Tissue epithelial cells	14	IBA57	1.44	-0.0542	-0.971	0.863	0.673	-0.122	0.904	1	-6.01	ENSG00000181873
Tissue epithelial cells	14	EVPL	8.35	-0.0569	-1.02	0.907	1.97	-0.122	0.904	1	-6.01	ENSG00000167880
Tissue epithelial cells	14	AC231981.1	0.768	0.0291	-0.464	0.523	0.336	0.122	0.904	1	-6.01	ENSG00000235078
Tissue epithelial cells	14	HSD3B7	2.02	-0.0407	-0.731	0.65	0.63	-0.122	0.904	1	-6.01	ENSG00000099377
Tissue epithelial cells	14	SBF2-AS1	3.17	-0.047	-0.844	0.75	1.15	-0.122	0.904	1	-6.01	ENSG00000246273
Tissue epithelial cells	14	SLA2	0.288	0.0202	-0.323	0.363	0.133	0.121	0.904	1	-6.01	ENSG00000101082
Tissue epithelial cells	14	TGOLN2	23.7	-0.0656	-1.18	1.05	3.29	-0.121	0.905	1	-6.01	ENSG00000152291
Tissue epithelial cells	14	OARD1	9.69	-0.0602	-1.08	0.963	2.03	-0.121	0.905	1	-6.01	ENSG00000124596
Tissue epithelial cells	14	AC012313.6	0.576	-0.0215	-0.387	0.344	0.189	-0.121	0.905	1	-6.01	ENSG00000269054
Tissue epithelial cells	14	AC013394.1	33.1	0.0217	-0.348	0.392	4.45	0.121	0.905	1	-6.01	ENSG00000279765
Tissue epithelial cells	14	NSUN3	22.4	-0.0525	-0.949	0.844	3.45	-0.121	0.905	1	-6.01	ENSG00000178694
Tissue epithelial cells	14	ATL2	20.2	-0.0545	-0.987	0.878	3.19	-0.12	0.905	1	-6.01	ENSG00000119787
Tissue epithelial cells	14	SEMA4A	0.576	-0.0261	-0.474	0.422	0.272	-0.12	0.905	1	-6.01	ENSG00000196189
Tissue epithelial cells	14	PKN1	1.06	-0.0268	-0.486	0.433	0.292	-0.12	0.905	1	-6.01	ENSG00000123143
Tissue epithelial cells	14	ZNF44	25.8	-0.0315	-0.572	0.509	3.88	-0.12	0.905	1	-6.01	ENSG00000197857
Tissue epithelial cells	14	KLK15	0.288	0.02	-0.323	0.363	0.133	0.12	0.905	1	-6.01	ENSG00000174562
Tissue epithelial cells	14	ANKRD27	13.4	-0.0539	-0.98	0.872	2.73	-0.12	0.905	1	-6.01	ENSG00000105186
Tissue epithelial cells	14	NDUFA3	7.29	0.0493	-0.797	0.896	1.81	0.12	0.905	1	-6.01	ENSG00000170906
Tissue epithelial cells	14	LINC02355	0.288	0.0105	-0.17	0.191	0.0722	0.12	0.906	1	-6.01	ENSG00000248210
Tissue epithelial cells	14	SMARCA1	0.288	0.0105	-0.17	0.191	0.0722	0.12	0.906	1	-6.01	ENSG00000102038
Tissue epithelial cells	14	ERP27	0.288	0.0105	-0.17	0.191	0.0722	0.12	0.906	1	-6.01	ENSG00000139055
Tissue epithelial cells	14	PTPRA	26.3	-0.0238	-0.433	0.385	4.2	-0.12	0.906	1	-6.01	ENSG00000132670
Tissue epithelial cells	14	GLOD5	0.672	0.0318	-0.515	0.578	0.297	0.12	0.906	1	-6.01	ENSG00000171433
Tissue epithelial cells	14	KREMEN1	6.14	-0.069	-1.26	1.12	1.88	-0.12	0.906	1	-6.01	ENSG00000183762
Tissue epithelial cells	14	AL845331.2	0.192	-0.0146	-0.267	0.238	0.0858	-0.119	0.906	1	-6.01	ENSG00000259916
Tissue epithelial cells	14	METRN	0.96	-0.0258	-0.47	0.419	0.298	-0.119	0.906	1	-6.01	ENSG00000103260
Tissue epithelial cells	14	PHLDA3	0.192	-0.025	-0.456	0.406	0.147	-0.119	0.906	1	-6.01	ENSG00000174307
Tissue epithelial cells	14	PLA2G4E-AS1	1.06	-0.0237	-0.434	0.387	0.212	-0.119	0.906	1	-6.02	ENSG00000246740
Tissue epithelial cells	14	L3MBTL1	3.45	-0.0449	-0.824	0.735	0.97	-0.119	0.907	1	-6.02	ENSG00000185513
Tissue epithelial cells	14	AC011483.1	1.92	0.0435	-0.713	0.8	0.565	0.119	0.907	1	-6.02	ENSG00000267879
Tissue epithelial cells	14	KCNJ3	1.63	-0.0429	-0.789	0.703	0.583	-0.118	0.907	1	-6.02	ENSG00000162989
Tissue epithelial cells	14	FAM66E	5.18	-0.065	-1.2	1.07	1.37	-0.118	0.907	1	-6.02	ENSG00000225725
Tissue epithelial cells	14	MKLN1	47.3	-0.0222	-0.408	0.364	5.12	-0.118	0.907	1	-6.02	ENSG00000128585
Tissue epithelial cells	14	AC023024.1	1.73	0.0292	-0.48	0.538	0.341	0.118	0.907	1	-6.02	ENSG00000259172
Tissue epithelial cells	14	ACTR3	55.7	0.0561	-0.921	1.03	5.49	0.118	0.907	1	-6.02	ENSG00000115091
Tissue epithelial cells	14	AC093157.1	14.7	0.0675	-1.11	1.25	2.47	0.118	0.907	1	-6.02	ENSG00000233184
Tissue epithelial cells	14	NETO2	4.41	-0.0539	-0.995	0.887	1.16	-0.118	0.907	1	-6.02	ENSG00000171208
Tissue epithelial cells	14	AKAP3	3.36	-0.0476	-0.88	0.785	0.793	-0.118	0.907	1	-6.02	ENSG00000111254
Tissue epithelial cells	14	SMAD1	27	0.0726	-1.2	1.34	3.33	0.118	0.907	1	-6.02	ENSG00000170365
Tissue epithelial cells	14	AURKAIP1	7.97	0.0641	-1.06	1.19	2.12	0.118	0.907	1	-6.02	ENSG00000175756
Tissue epithelial cells	14	KDM5A	39.8	0.024	-0.397	0.445	4.69	0.118	0.907	1	-6.02	ENSG00000073614
Tissue epithelial cells	14	KIAA2013	9.69	0.0532	-0.879	0.985	2.17	0.118	0.907	1	-6.02	ENSG00000116685
Tissue epithelial cells	14	ZNF133	7.1	0.0548	-0.907	1.02	1.78	0.117	0.907	1	-6.02	ENSG00000125846
Tissue epithelial cells	14	PRDM4	16.6	-0.0525	-0.974	0.869	3.02	-0.117	0.908	1	-6.02	ENSG00000110851
Tissue epithelial cells	14	CNOT8	16.6	-0.0578	-1.07	0.958	2.71	-0.117	0.908	1	-6.02	ENSG00000155508
Tissue epithelial cells	14	ZNF550	3.74	-0.0491	-0.913	0.815	1.16	-0.117	0.908	1	-6.02	ENSG00000251369
Tissue epithelial cells	14	ALOX12-AS1	0.672	-0.0229	-0.426	0.38	0.255	-0.117	0.908	1	-6.02	ENSG00000215067
Tissue epithelial cells	14	POU5F1	8.35	0.0482	-0.801	0.898	2.38	0.117	0.908	1	-6.02	ENSG00000204531
Tissue epithelial cells	14	METTL7B	1.63	-0.0337	-0.629	0.562	0.562	-0.117	0.908	1	-6.02	ENSG00000170439
Tissue epithelial cells	14	SNX24	10.3	0.0535	-0.891	0.998	2.36	0.117	0.908	1	-6.02	ENSG00000064652
Tissue epithelial cells	14	ADM5	0.384	-0.0149	-0.279	0.249	0.0961	-0.116	0.908	1	-6.02	ENSG00000224420
Tissue epithelial cells	14	GNL3L	9.79	0.0494	-0.825	0.924	1.99	0.116	0.908	1	-6.02	ENSG00000130119
Tissue epithelial cells	14	LINC01098	2.78	-0.0425	-0.797	0.712	0.545	-0.116	0.908	1	-6.02	ENSG00000231171
Tissue epithelial cells	14	AL136038.5	1.06	-0.0224	-0.419	0.375	0.186	-0.116	0.909	1	-6.02	ENSG00000274015
Tissue epithelial cells	14	NFX1	31.1	-0.0579	-1.09	0.97	3.93	-0.116	0.909	1	-6.02	ENSG00000086102
Tissue epithelial cells	14	TRIM52	9.79	-0.0567	-1.06	0.951	2.13	-0.116	0.909	1	-6.02	ENSG00000183718
Tissue epithelial cells	14	ANKFN1	2.78	-0.0531	-0.997	0.891	1.04	-0.116	0.909	1	-6.02	ENSG00000153930
Tissue epithelial cells	14	GOLGA8B	0.768	0.0372	-0.626	0.701	0.352	0.116	0.909	1	-6.02	ENSG00000215252
Tissue epithelial cells	14	SRCAP	4.22	0.0475	-0.801	0.896	0.878	0.115	0.909	1	-6.02	ENSG00000080603
Tissue epithelial cells	14	ACTR5	6.53	0.0512	-0.863	0.965	1.64	0.115	0.909	1	-6.02	ENSG00000101442
Tissue epithelial cells	14	NFIA	47	0.0399	-0.673	0.753	5.52	0.115	0.909	1	-6.02	ENSG00000162599
Tissue epithelial cells	14	SMUG1	3.65	0.0538	-0.908	1.02	1.02	0.115	0.909	1	-6.02	ENSG00000123415
Tissue epithelial cells	14	UBTD1	1.25	0.0366	-0.618	0.691	0.407	0.115	0.909	1	-6.02	ENSG00000165886
Tissue epithelial cells	14	INO80D	27.2	-0.0328	-0.62	0.555	3.96	-0.115	0.909	1	-6.02	ENSG00000114933
Tissue epithelial cells	14	AP002373.1	0.864	-0.0278	-0.526	0.47	0.26	-0.115	0.909	1	-6.02	ENSG00000255663
Tissue epithelial cells	14	PPP1R3D	1.34	0.0353	-0.597	0.668	0.441	0.115	0.909	1	-6.02	ENSG00000132825
Tissue epithelial cells	14	ZNF490	11.2	-0.0611	-1.16	1.04	1.85	-0.115	0.91	1	-6.02	ENSG00000188033
Tissue epithelial cells	14	AL513550.1	7.1	0.0558	-0.947	1.06	1.47	0.115	0.91	1	-6.02	ENSG00000228506
Tissue epithelial cells	14	MED28	10.7	0.0603	-1.03	1.15	1.97	0.115	0.91	1	-6.02	ENSG00000118579
Tissue epithelial cells	14	SCCPDH	5.76	0.054	-0.918	1.03	1.55	0.114	0.91	1	-6.02	ENSG00000143653
Tissue epithelial cells	14	ZFHX2	1.73	-0.0431	-0.82	0.734	0.712	-0.114	0.91	1	-6.02	ENSG00000136367
Tissue epithelial cells	14	CTIF	9.69	-0.0579	-1.1	0.985	2.12	-0.114	0.91	1	-6.02	ENSG00000134030
Tissue epithelial cells	14	AC026304.1	1.15	0.0373	-0.635	0.71	0.445	0.114	0.91	1	-6.02	ENSG00000268129
Tissue epithelial cells	14	AL138963.3	1.34	-0.0409	-0.779	0.697	0.495	-0.114	0.91	1	-6.02	ENSG00000273149
Tissue epithelial cells	14	BX255925.3	6.72	0.0534	-0.911	1.02	2.29	0.114	0.91	1	-6.02	ENSG00000284976
Tissue epithelial cells	14	FAHD1	9.31	-0.0575	-1.1	0.98	2.01	-0.114	0.91	1	-6.02	ENSG00000180185
Tissue epithelial cells	14	LINC01915	0.768	0.0155	-0.264	0.295	0.11	0.114	0.91	1	-6.02	ENSG00000265485
Tissue epithelial cells	14	TMEM150B	1.82	0.0405	-0.692	0.773	0.44	0.114	0.91	1	-6.02	ENSG00000180061
Tissue epithelial cells	14	AC136475.1	0.576	0.0172	-0.295	0.33	0.132	0.114	0.91	1	-6.02	ENSG00000251661
Tissue epithelial cells	14	AC005162.3	1.54	0.0367	-0.629	0.702	0.648	0.114	0.91	1	-6.02	ENSG00000272568
Tissue epithelial cells	14	ACR	1.15	0.0383	-0.656	0.733	0.431	0.114	0.91	1	-6.02	ENSG00000100312
Tissue epithelial cells	14	GCA	10.8	0.0589	-1.01	1.13	1.9	0.113	0.911	1	-6.02	ENSG00000115271
Tissue epithelial cells	14	RGS9	0.576	-0.0201	-0.384	0.344	0.169	-0.113	0.911	1	-6.02	ENSG00000108370
Tissue epithelial cells	14	AC068025.1	1.34	-0.0409	-0.783	0.702	0.563	-0.113	0.911	1	-6.02	ENSG00000264808
Tissue epithelial cells	14	LIMK2	49	0.0265	-0.454	0.507	5.38	0.113	0.911	1	-6.02	ENSG00000182541
Tissue epithelial cells	14	PPP2R5C	28.7	-0.0454	-0.871	0.78	4.12	-0.113	0.911	1	-6.02	ENSG00000078304
Tissue epithelial cells	14	AC004816.1	2.21	0.04	-0.687	0.767	0.748	0.113	0.911	1	-6.02	ENSG00000259153
Tissue epithelial cells	14	CSMD3	1.34	0.0458	-0.786	0.878	0.584	0.113	0.911	1	-6.02	ENSG00000164796
Tissue epithelial cells	14	WDR41	12.9	0.0589	-1.01	1.13	2.32	0.113	0.911	1	-6.02	ENSG00000164253
Tissue epithelial cells	14	AC009948.1	0.288	-0.0094	-0.18	0.162	0.063	-0.113	0.911	1	-6.02	ENSG00000223960
Tissue epithelial cells	14	FBLN2	0.288	-0.0094	-0.18	0.162	0.063	-0.113	0.911	1	-6.02	ENSG00000163520
Tissue epithelial cells	14	KCTD16	0.288	-0.0094	-0.18	0.162	0.063	-0.113	0.911	1	-6.02	ENSG00000183775
Tissue epithelial cells	14	MFAP5	0.288	-0.0094	-0.18	0.162	0.063	-0.113	0.911	1	-6.02	ENSG00000197614
Tissue epithelial cells	14	GPR18	0.288	-0.0094	-0.18	0.162	0.063	-0.113	0.911	1	-6.02	ENSG00000125245
Tissue epithelial cells	14	NID1	0.576	0.0168	-0.289	0.322	0.119	0.113	0.911	1	-6.02	ENSG00000116962
Tissue epithelial cells	14	CACNG3	0.768	-0.0223	-0.43	0.385	0.23	-0.113	0.911	1	-6.02	ENSG00000006116
Tissue epithelial cells	14	RNF126	11.4	-0.0543	-1.05	0.937	2.59	-0.113	0.911	1	-6.02	ENSG00000070423
Tissue epithelial cells	14	SLC38A7	3.36	-0.0459	-0.885	0.793	1.23	-0.113	0.911	1	-6.02	ENSG00000103042
Tissue epithelial cells	14	QARS	13.4	0.0454	-0.787	0.878	2.66	0.112	0.911	1	-6.02	ENSG00000172053
Tissue epithelial cells	14	AC021678.2	0.288	0.0151	-0.263	0.293	0.11	0.112	0.912	1	-6.02	ENSG00000253690
Tissue epithelial cells	14	MZT2A	11.4	-0.0648	-1.26	1.13	2.42	-0.112	0.912	1	-6.02	ENSG00000173272
Tissue epithelial cells	14	AAAS	3.07	0.0385	-0.671	0.748	0.797	0.112	0.912	1	-6.02	ENSG00000094914
Tissue epithelial cells	14	YBEY	10.5	-0.0432	-0.84	0.753	2.49	-0.112	0.912	1	-6.02	ENSG00000182362
Tissue epithelial cells	14	GHRL	0.672	0.0222	-0.388	0.433	0.222	0.111	0.912	1	-6.02	ENSG00000157017
Tissue epithelial cells	14	COL4A3BP	38.2	0.0268	-0.47	0.524	4.58	0.111	0.912	1	-6.02	ENSG00000113163
Tissue epithelial cells	14	HDHD5	6.81	0.0483	-0.847	0.944	1.73	0.111	0.912	1	-6.02	ENSG00000069998
Tissue epithelial cells	14	MRPS6	6.43	0.0546	-0.959	1.07	1.63	0.111	0.913	1	-6.02	ENSG00000243927
Tissue epithelial cells	14	EBAG9	8.93	-0.0572	-1.12	1.01	1.87	-0.111	0.913	1	-6.02	ENSG00000147654
Tissue epithelial cells	14	AC091167.6	3.45	-0.0474	-0.931	0.836	1.05	-0.111	0.913	1	-6.02	ENSG00000275674
Tissue epithelial cells	14	ALDH18A1	25.8	-0.0541	-1.06	0.955	3.88	-0.111	0.913	1	-6.02	ENSG00000059573
Tissue epithelial cells	14	SSFA2	46.1	0.0524	-0.927	1.03	4.89	0.11	0.913	1	-6.02	ENSG00000138434
Tissue epithelial cells	14	XYLB	18.6	-0.0338	-0.666	0.599	3.39	-0.11	0.913	1	-6.02	ENSG00000093217
Tissue epithelial cells	14	AC123912.1	7.68	0.0646	-1.14	1.27	1.55	0.11	0.913	1	-6.02	ENSG00000268081
Tissue epithelial cells	14	AC018541.1	3.17	-0.0466	-0.919	0.826	0.969	-0.11	0.913	1	-6.02	ENSG00000253300
Tissue epithelial cells	14	TMEM9B-AS1	3.26	0.0399	-0.709	0.788	1.01	0.11	0.913	1	-6.02	ENSG00000254860
Tissue epithelial cells	14	EXO5	1.73	-0.0334	-0.663	0.596	0.542	-0.109	0.914	1	-6.02	ENSG00000164002
Tissue epithelial cells	14	RALGDS	1.44	0.0375	-0.671	0.746	0.523	0.109	0.914	1	-6.02	ENSG00000160271
Tissue epithelial cells	14	FAM81A	14	0.0444	-0.794	0.883	2.64	0.109	0.914	1	-6.02	ENSG00000157470
Tissue epithelial cells	14	AC025682.1	6.33	0.0562	-1.01	1.12	1.55	0.109	0.914	1	-6.02	ENSG00000263766
Tissue epithelial cells	14	OR7C1	0.48	-0.0158	-0.314	0.282	0.153	-0.109	0.914	1	-6.02	ENSG00000127530
Tissue epithelial cells	14	GJB3	1.15	-0.0218	-0.435	0.391	0.222	-0.109	0.914	1	-6.02	ENSG00000188910
Tissue epithelial cells	14	TPRG1L	2.59	-0.0414	-0.825	0.742	0.913	-0.109	0.914	1	-6.02	ENSG00000158109
Tissue epithelial cells	14	CADM2-AS2	0.288	-0.0151	-0.301	0.271	0.104	-0.109	0.914	1	-6.02	ENSG00000241648
Tissue epithelial cells	14	AC093525.7	2.11	-0.0433	-0.867	0.78	0.868	-0.108	0.915	1	-6.02	ENSG00000269937
Tissue epithelial cells	14	ZNF616	5.47	0.0466	-0.843	0.936	1.09	0.108	0.915	1	-6.02	ENSG00000204611
Tissue epithelial cells	14	AC104118.1	1.15	0.029	-0.524	0.582	0.363	0.108	0.915	1	-6.02	ENSG00000271862
Tissue epithelial cells	14	AC090791.1	0.384	0.0163	-0.295	0.327	0.115	0.108	0.915	1	-6.02	ENSG00000254526
Tissue epithelial cells	14	PDGFD	0.672	0.0255	-0.462	0.513	0.27	0.108	0.915	1	-6.02	ENSG00000170962
Tissue epithelial cells	14	KLF9	7.1	-0.0473	-0.955	0.861	1.86	-0.107	0.915	1	-6.02	ENSG00000119138
Tissue epithelial cells	14	MIIP	8.64	-0.0494	-0.999	0.9	2.12	-0.107	0.916	1	-6.02	ENSG00000116691
Tissue epithelial cells	14	H2AFV	16.6	0.0445	-0.814	0.903	3	0.107	0.916	1	-6.02	ENSG00000105968
Tissue epithelial cells	14	ETFDH	17.9	-0.0453	-0.919	0.828	3.26	-0.107	0.916	1	-6.02	ENSG00000171503
Tissue epithelial cells	14	AC026347.1	4.51	0.0473	-0.866	0.96	0.997	0.107	0.916	1	-6.02	ENSG00000243305
Tissue epithelial cells	14	AL935212.1	0.384	-0.016	-0.326	0.294	0.117	-0.107	0.916	1	-6.02	ENSG00000204814
Tissue epithelial cells	14	AC096773.1	0.96	-0.0329	-0.667	0.602	0.338	-0.107	0.916	1	-6.02	ENSG00000250945
Tissue epithelial cells	14	PREX1	0.192	-0.0175	-0.357	0.322	0.116	-0.107	0.916	1	-6.02	ENSG00000124126
Tissue epithelial cells	14	AC093901.1	0.768	0.0189	-0.347	0.385	0.205	0.106	0.916	1	-6.02	ENSG00000226856
Tissue epithelial cells	14	CFAP61	0.48	0.0211	-0.387	0.429	0.169	0.106	0.916	1	-6.02	ENSG00000089101
Tissue epithelial cells	14	NXPH1	8.25	-0.0544	-1.11	1	2.01	-0.106	0.916	1	-6.02	ENSG00000122584
Tissue epithelial cells	14	LYST	20.2	-0.0432	-0.884	0.798	3.45	-0.106	0.916	1	-6.02	ENSG00000143669
Tissue epithelial cells	14	NOA1	10.7	-0.0445	-0.91	0.821	2.08	-0.106	0.917	1	-6.02	ENSG00000084092
Tissue epithelial cells	14	AP001267.3	1.25	0.0278	-0.513	0.569	0.347	0.106	0.917	1	-6.02	ENSG00000255435
Tissue epithelial cells	14	GPR135	2.3	-0.0415	-0.853	0.77	0.696	-0.105	0.917	1	-6.02	ENSG00000181619
Tissue epithelial cells	14	AL159169.2	0.48	0.0209	-0.387	0.429	0.168	0.105	0.917	1	-6.02	ENSG00000272871
Tissue epithelial cells	14	ZNF83	11.4	0.0508	-0.942	1.04	2.41	0.105	0.917	1	-6.02	ENSG00000167766
Tissue epithelial cells	14	PARP1	8.45	-0.0443	-0.912	0.824	1.97	-0.105	0.917	1	-6.02	ENSG00000143799
Tissue epithelial cells	14	AC091887.1	0.576	0.0158	-0.295	0.326	0.131	0.105	0.917	1	-6.02	ENSG00000251556
Tissue epithelial cells	14	RNH1	8.35	0.0506	-0.942	1.04	1.85	0.105	0.917	1	-6.02	ENSG00000023191
Tissue epithelial cells	14	TPM1-AS	1.34	-0.0376	-0.775	0.7	0.577	-0.105	0.917	1	-6.02	ENSG00000259498
Tissue epithelial cells	14	CCS	9.4	-0.048	-0.991	0.895	2.13	-0.105	0.917	1	-6.02	ENSG00000173992
Tissue epithelial cells	14	NCOA3	37.8	0.0428	-0.797	0.883	4.43	0.105	0.917	1	-6.02	ENSG00000124151
Tissue epithelial cells	14	DENND1A	37.3	0.0278	-0.518	0.573	4.84	0.105	0.917	1	-6.02	ENSG00000119522
Tissue epithelial cells	14	LMLN	7.77	0.0539	-1.01	1.11	1.78	0.105	0.917	1	-6.02	ENSG00000185621
Tissue epithelial cells	14	CLNS1A	17.8	-0.052	-1.08	0.973	2.97	-0.105	0.918	1	-6.02	ENSG00000074201
Tissue epithelial cells	14	PRIMPOL	9.02	0.0471	-0.881	0.975	2	0.105	0.918	1	-6.02	ENSG00000164306
Tissue epithelial cells	14	TOB2	15.4	0.06	-1.12	1.24	2.69	0.104	0.918	1	-6.02	ENSG00000183864
Tissue epithelial cells	14	ZNF252P-AS1	2.98	-0.0398	-0.826	0.746	0.682	-0.104	0.918	1	-6.02	ENSG00000255559
Tissue epithelial cells	14	ICE1	21	-0.0499	-1.04	0.937	3.48	-0.104	0.918	1	-6.02	ENSG00000164151
Tissue epithelial cells	14	AL139021.2	1.63	0.0382	-0.718	0.795	0.614	0.104	0.918	1	-6.02	ENSG00000258658
Tissue epithelial cells	14	RIPOR3	0.96	0.0337	-0.634	0.701	0.411	0.104	0.918	1	-6.02	ENSG00000042062
Tissue epithelial cells	14	AC139795.2	1.25	0.0278	-0.524	0.58	0.384	0.104	0.918	1	-6.02	ENSG00000247679
Tissue epithelial cells	14	FBXO48	0.672	0.0242	-0.458	0.506	0.191	0.104	0.918	1	-6.02	ENSG00000204923
Tissue epithelial cells	14	IER5	2.4	-0.041	-0.858	0.776	0.818	-0.104	0.918	1	-6.02	ENSG00000162783
Tissue epithelial cells	14	MAPK8IP2	0.192	0.0105	-0.2	0.221	0.0722	0.103	0.919	1	-6.02	ENSG00000008735
Tissue epithelial cells	14	C5orf24	3.74	0.04	-0.758	0.838	1.18	0.103	0.919	1	-6.02	ENSG00000181904
Tissue epithelial cells	14	FNTA	7.87	0.0511	-0.972	1.07	1.97	0.103	0.919	1	-6.02	ENSG00000168522
Tissue epithelial cells	14	PLA2G4E	0.576	-0.0216	-0.453	0.41	0.17	-0.103	0.919	1	-6.02	ENSG00000188089
Tissue epithelial cells	14	BCL7B	5.57	0.0434	-0.826	0.913	1.36	0.103	0.919	1	-6.02	ENSG00000106635
Tissue epithelial cells	14	ARHGEF9	22.1	-0.0581	-1.22	1.11	3.17	-0.103	0.919	1	-6.02	ENSG00000131089
Tissue epithelial cells	14	LINC00482	3.07	-0.0421	-0.888	0.804	0.779	-0.103	0.919	1	-6.02	ENSG00000185168
Tissue epithelial cells	14	MAGI2	3.93	-0.0478	-1.01	0.912	1.21	-0.103	0.919	1	-6.02	ENSG00000187391
Tissue epithelial cells	14	TMEM19	1.63	0.034	-0.65	0.718	0.478	0.103	0.919	1	-6.02	ENSG00000139291
Tissue epithelial cells	14	AC021755.2	0.576	-0.0137	-0.29	0.262	0.104	-0.102	0.919	1	-6.02	ENSG00000259584
Tissue epithelial cells	14	AC011503.1	0.48	-0.0137	-0.29	0.262	0.104	-0.102	0.919	1	-6.02	ENSG00000269289
Tissue epithelial cells	14	PPP3CB	18.7	-0.0513	-1.08	0.98	3.31	-0.102	0.919	1	-6.02	ENSG00000107758
Tissue epithelial cells	14	PCNT	13.3	-0.0387	-0.82	0.743	2.97	-0.102	0.92	1	-6.02	ENSG00000160299
Tissue epithelial cells	14	ARHGAP1	12	0.0509	-0.977	1.08	2.28	0.102	0.92	1	-6.02	ENSG00000175220
Tissue epithelial cells	14	MRFAP1L1	6.62	-0.0461	-0.978	0.886	1.4	-0.102	0.92	1	-6.02	ENSG00000178988
Tissue epithelial cells	14	LINC00476	23.7	-0.0334	-0.711	0.644	3.6	-0.102	0.92	1	-6.02	ENSG00000175611
Tissue epithelial cells	14	PMS2	9.69	0.0438	-0.844	0.931	2.12	0.102	0.92	1	-6.02	ENSG00000122512
Tissue epithelial cells	14	ATG2A	8.35	-0.046	-0.978	0.886	1.86	-0.102	0.92	1	-6.02	ENSG00000110046
Tissue epithelial cells	14	BCL2L1	16.4	0.0542	-1.05	1.15	3.13	0.102	0.92	1	-6.02	ENSG00000171552
Tissue epithelial cells	14	CDH11	0.48	0.0191	-0.368	0.406	0.2	0.101	0.92	1	-6.02	ENSG00000140937
Tissue epithelial cells	14	PRKAR1B	11.5	-0.0571	-1.22	1.1	2.38	-0.101	0.92	1	-6.02	ENSG00000188191
Tissue epithelial cells	14	ZNF304	1.25	-0.0276	-0.588	0.533	0.436	-0.101	0.92	1	-6.02	ENSG00000131845
Tissue epithelial cells	14	SNX7	14.8	-0.0449	-0.959	0.869	3.06	-0.101	0.92	1	-6.02	ENSG00000162627
Tissue epithelial cells	14	SELENOP	14	0.102	-1.98	2.18	2.61	0.101	0.92	1	-6.02	ENSG00000250722
Tissue epithelial cells	14	RAD54B	1.92	-0.0314	-0.671	0.608	0.5	-0.101	0.92	1	-6.02	ENSG00000197275
Tissue epithelial cells	14	DCPS	4.13	-0.0435	-0.931	0.844	1.17	-0.101	0.92	1	-6.02	ENSG00000110063
Tissue epithelial cells	14	AKR1B10	1.63	-0.0328	-0.703	0.637	0.495	-0.101	0.92	1	-6.02	ENSG00000198074
Tissue epithelial cells	14	BACH2	4.8	0.0492	-0.955	1.05	1.28	0.101	0.92	1	-6.02	ENSG00000112182
Tissue epithelial cells	14	XRCC6	17.1	0.0419	-0.815	0.899	2.77	0.101	0.921	1	-6.02	ENSG00000196419
Tissue epithelial cells	14	RABEPK	10.7	0.049	-0.954	1.05	2.09	0.101	0.921	1	-6.02	ENSG00000136933
Tissue epithelial cells	14	NTF3	0.384	0.0266	-0.518	0.572	0.224	0.101	0.921	1	-6.02	ENSG00000185652
Tissue epithelial cells	14	KHDC1	2.11	-0.0396	-0.851	0.771	0.722	-0.101	0.921	1	-6.02	ENSG00000135314
Tissue epithelial cells	14	NFIB	47.2	-0.0566	-1.22	1.1	5.21	-0.101	0.921	1	-6.02	ENSG00000147862
Tissue epithelial cells	14	HIST1H2BO	1.54	0.0272	-0.53	0.585	0.367	0.1	0.921	1	-6.02	ENSG00000274641
Tissue epithelial cells	14	PHTF2	17.9	-0.0459	-0.988	0.896	3.36	-0.1	0.921	1	-6.02	ENSG00000006576
Tissue epithelial cells	14	SEC16B	3.93	0.0374	-0.733	0.808	1.12	0.1	0.921	1	-6.02	ENSG00000120341
Tissue epithelial cells	14	SLC25A40	18	0.0525	-1.03	1.13	2.85	0.1	0.921	1	-6.02	ENSG00000075303
Tissue epithelial cells	14	ARHGAP25	0.192	0.0139	-0.273	0.301	0.099	0.0999	0.921	1	-6.02	ENSG00000163219
Tissue epithelial cells	14	IPO4	0.192	0.0139	-0.273	0.301	0.099	0.0999	0.921	1	-6.02	ENSG00000196497
Tissue epithelial cells	14	RGS11	0.192	0.0139	-0.273	0.301	0.099	0.0999	0.921	1	-6.02	ENSG00000076344
Tissue epithelial cells	14	AC093607.1	4.7	-0.0604	-1.31	1.19	1.14	-0.0999	0.921	1	-6.02	ENSG00000250137
Tissue epithelial cells	14	EP400	23.1	0.0253	-0.497	0.548	3.91	0.0998	0.921	1	-6.02	ENSG00000183495
Tissue epithelial cells	14	AL365205.1	0.576	0.0164	-0.323	0.356	0.143	0.0998	0.921	1	-6.02	ENSG00000124593
Tissue epithelial cells	14	NAPSA	1.63	0.0332	-0.652	0.719	0.486	0.0997	0.921	1	-6.02	ENSG00000131400
Tissue epithelial cells	14	CRTC3	19.3	0.0456	-0.896	0.987	3.03	0.0997	0.921	1	-6.02	ENSG00000140577
Tissue epithelial cells	14	TP53TG1	2.98	0.0486	-0.956	1.05	1.09	0.0996	0.921	1	-6.02	ENSG00000182165
Tissue epithelial cells	14	ST13	11.6	-0.0443	-0.961	0.872	2.4	-0.0996	0.921	1	-6.02	ENSG00000100380
Tissue epithelial cells	14	GABRG3	0.576	-0.018	-0.39	0.354	0.188	-0.0994	0.922	1	-6.02	ENSG00000182256
Tissue epithelial cells	14	VPS8	35.3	-0.0544	-1.18	1.07	4.29	-0.0994	0.922	1	-6.02	ENSG00000156931
Tissue epithelial cells	14	TRUB2	4.51	0.0422	-0.834	0.919	1.12	0.0993	0.922	1	-6.02	ENSG00000167112
Tissue epithelial cells	14	AC105277.1	0.672	0.019	-0.375	0.413	0.221	0.0993	0.922	1	-6.02	ENSG00000232453
Tissue epithelial cells	14	SHPRH	20.9	-0.0432	-0.941	0.855	3.44	-0.0992	0.922	1	-6.02	ENSG00000146414
Tissue epithelial cells	14	GALK1	1.73	0.0295	-0.583	0.642	0.508	0.0992	0.922	1	-6.02	ENSG00000108479
Tissue epithelial cells	14	PQBP1	8.16	-0.0496	-1.08	0.982	1.85	-0.099	0.922	1	-6.02	ENSG00000102103
Tissue epithelial cells	14	SRCIN1	0.384	-0.0195	-0.425	0.386	0.203	-0.099	0.922	1	-6.02	ENSG00000277363
Tissue epithelial cells	14	ZMAT5	2.02	-0.0369	-0.804	0.73	0.622	-0.099	0.922	1	-6.02	ENSG00000100319
Tissue epithelial cells	14	DUSP19	1.92	-0.0304	-0.665	0.604	0.406	-0.0989	0.922	1	-6.02	ENSG00000162999
Tissue epithelial cells	14	TMEM266	3.07	-0.0446	-0.976	0.887	1.09	-0.0986	0.922	1	-6.02	ENSG00000169758
Tissue epithelial cells	14	PIK3C2B	26.8	0.0266	-0.529	0.582	4.05	0.0986	0.922	1	-6.02	ENSG00000133056
Tissue epithelial cells	14	MMP16	0.192	0.0137	-0.273	0.3	0.0989	0.0984	0.922	1	-6.02	ENSG00000156103
Tissue epithelial cells	14	AP002856.2	0.192	0.0137	-0.273	0.3	0.0989	0.0984	0.922	1	-6.02	ENSG00000231698
Tissue epithelial cells	14	PDIA2	0.192	0.0137	-0.273	0.3	0.0989	0.0984	0.922	1	-6.02	ENSG00000185615
Tissue epithelial cells	14	AC083949.1	0.768	-0.0235	-0.516	0.469	0.343	-0.0984	0.922	1	-6.02	ENSG00000224875
Tissue epithelial cells	14	C19orf33	1.06	0.0305	-0.611	0.672	0.488	0.0982	0.923	1	-6.02	ENSG00000167644
Tissue epithelial cells	14	AC124254.1	2.4	-0.0419	-0.921	0.837	0.734	-0.0982	0.923	1	-6.02	ENSG00000264015
Tissue epithelial cells	14	TIMELESS	3.65	0.0374	-0.747	0.822	0.754	0.0981	0.923	1	-6.02	ENSG00000111602
Tissue epithelial cells	14	SGPL1	17.8	0.0481	-0.962	1.06	3.01	0.0981	0.923	1	-6.02	ENSG00000166224
Tissue epithelial cells	14	FUT8	19.1	-0.0427	-0.942	0.856	3.33	-0.0978	0.923	1	-6.02	ENSG00000033170
Tissue epithelial cells	14	ZNF182	1.34	0.0372	-0.748	0.823	0.564	0.0975	0.923	1	-6.02	ENSG00000147118
Tissue epithelial cells	14	CYP4V2	7.01	-0.0492	-1.09	0.992	1.78	-0.0974	0.923	1	-6.02	ENSG00000145476
Tissue epithelial cells	14	TMEM219	11	0.0407	-0.82	0.901	2.49	0.0974	0.923	1	-6.02	ENSG00000149932
Tissue epithelial cells	14	PYURF	5.47	-0.0496	-1.1	1	1.2	-0.0973	0.923	1	-6.02	ENSG00000145337
Tissue epithelial cells	14	MKNK2	15.6	0.0468	-0.947	1.04	3	0.097	0.923	1	-6.02	ENSG00000099875
Tissue epithelial cells	14	C10orf143	6.53	-0.0469	-1.04	0.95	1.45	-0.0969	0.924	1	-6.02	ENSG00000237489
Tissue epithelial cells	14	STXBP5L	1.54	-0.0277	-0.617	0.562	0.457	-0.0968	0.924	1	-6.02	ENSG00000145087
Tissue epithelial cells	14	KLHL21	3.84	-0.0348	-0.776	0.706	0.973	-0.0968	0.924	1	-6.02	ENSG00000162413
Tissue epithelial cells	14	AC123912.4	1.25	-0.0244	-0.543	0.494	0.412	-0.0968	0.924	1	-6.02	ENSG00000268555
Tissue epithelial cells	14	PAIP2	20.2	0.0403	-0.821	0.902	3.3	0.0965	0.924	1	-6.02	ENSG00000120727
Tissue epithelial cells	14	SKAP2	28.8	-0.0327	-0.731	0.666	4.29	-0.0965	0.924	1	-6.02	ENSG00000005020
Tissue epithelial cells	14	RDH10-AS1	0.96	-0.0271	-0.606	0.552	0.305	-0.0963	0.924	1	-6.02	ENSG00000250295
Tissue epithelial cells	14	MYO1F	0.672	-0.0191	-0.429	0.391	0.213	-0.0962	0.924	1	-6.02	ENSG00000142347
Tissue epithelial cells	14	TMTC3	9.21	-0.0411	-0.922	0.84	2.17	-0.0962	0.924	1	-6.02	ENSG00000139324
Tissue epithelial cells	14	MCC	0.864	-0.0296	-0.666	0.607	0.36	-0.096	0.924	1	-6.02	ENSG00000171444
Tissue epithelial cells	14	SLC1A1	9.69	0.0657	-1.35	1.48	2.28	0.0957	0.924	1	-6.02	ENSG00000106688
Tissue epithelial cells	14	AC040934.1	0.48	-0.0166	-0.373	0.34	0.133	-0.0957	0.925	1	-6.02	ENSG00000253347
Tissue epithelial cells	14	PSPC1	32.2	0.0392	-0.808	0.887	4.14	0.0954	0.925	1	-6.02	ENSG00000121390
Tissue epithelial cells	14	TNKS1BP1	8.35	0.0471	-0.971	1.06	1.97	0.0953	0.925	1	-6.02	ENSG00000149115
Tissue epithelial cells	14	AP004609.3	2.02	0.0399	-0.825	0.905	0.752	0.0952	0.925	1	-6.02	ENSG00000278376
Tissue epithelial cells	14	FNTB	0.672	-0.0264	-0.599	0.546	0.343	-0.0951	0.925	1	-6.02	ENSG00000257365
Tissue epithelial cells	14	CHST9	0.384	0.0158	-0.326	0.357	0.131	0.095	0.925	1	-6.02	ENSG00000154080
Tissue epithelial cells	14	TSEN15	7.01	-0.0465	-1.05	0.962	1.54	-0.095	0.925	1	-6.02	ENSG00000198860
Tissue epithelial cells	14	TMCO6	5.66	-0.0418	-0.948	0.865	1.45	-0.0949	0.925	1	-6.02	ENSG00000113119
Tissue epithelial cells	14	CIZ1	11.3	0.0434	-0.9	0.987	2.3	0.0949	0.925	1	-6.02	ENSG00000148337
Tissue epithelial cells	14	ZFYVE9	17.9	-0.0427	-0.973	0.888	3.36	-0.0946	0.925	1	-6.02	ENSG00000157077
Tissue epithelial cells	14	PEX1	18	-0.0353	-0.804	0.733	3.16	-0.0946	0.925	1	-6.02	ENSG00000127980
Tissue epithelial cells	14	SLC25A23	5.76	-0.0468	-1.07	0.974	1.65	-0.0944	0.926	1	-6.02	ENSG00000125648
Tissue epithelial cells	14	ZEB1-AS1	0.576	0.0177	-0.37	0.405	0.205	0.0943	0.926	1	-6.02	ENSG00000237036
Tissue epithelial cells	14	TANK	36.9	-0.039	-0.891	0.813	4.39	-0.0942	0.926	1	-6.02	ENSG00000136560
Tissue epithelial cells	14	SLC35E2A	6.81	-0.0418	-0.958	0.874	2.09	-0.0941	0.926	1	-6.02	ENSG00000215790
Tissue epithelial cells	14	LINC00624	2.88	0.0374	-0.782	0.857	0.804	0.0941	0.926	1	-6.02	ENSG00000278811
Tissue epithelial cells	14	HIST1H3G	6.91	0.0465	-0.973	1.07	1.42	0.0939	0.926	1	-6.02	ENSG00000273983
Tissue epithelial cells	14	IKBKG	6.62	-0.0425	-0.975	0.89	2.1	-0.0939	0.926	1	-6.02	ENSG00000269335
Tissue epithelial cells	14	GTF3C3	19.6	0.0517	-1.08	1.19	2.87	0.0937	0.926	1	-6.02	ENSG00000119041
Tissue epithelial cells	14	TOP3B	8.16	-0.0431	-0.992	0.906	1.84	-0.0937	0.926	1	-6.02	ENSG00000100038
Tissue epithelial cells	14	BRI3BP	15.8	0.0368	-0.775	0.848	2.75	0.0935	0.926	1	-6.02	ENSG00000184992
Tissue epithelial cells	14	NCF2	0.288	-0.00994	-0.229	0.209	0.0832	-0.0935	0.926	1	-6.02	ENSG00000116701
Tissue epithelial cells	14	AC009107.2	0.288	-0.00994	-0.229	0.209	0.0832	-0.0935	0.926	1	-6.02	ENSG00000260927
Tissue epithelial cells	14	KAT14	5.57	-0.0471	-1.09	0.992	1.5	-0.0933	0.926	1	-6.02	ENSG00000149474
Tissue epithelial cells	14	LINC01967	0.384	0.021	-0.442	0.484	0.169	0.0933	0.926	1	-6.02	ENSG00000235493
Tissue epithelial cells	14	RTN1	0.384	0.021	-0.442	0.484	0.169	0.0933	0.926	1	-6.02	ENSG00000139970
Tissue epithelial cells	14	AC020611.2	0.576	0.0227	-0.479	0.524	0.257	0.0933	0.926	1	-6.02	ENSG00000255886
Tissue epithelial cells	14	AC234582.1	0.864	-0.0271	-0.626	0.572	0.309	-0.0931	0.927	1	-6.02	ENSG00000231064
Tissue epithelial cells	14	TSPYL2	1.54	0.0209	-0.441	0.482	0.345	0.0931	0.927	1	-6.02	ENSG00000184205
Tissue epithelial cells	14	PTRH2	20.6	0.0423	-0.895	0.979	3.09	0.0931	0.927	1	-6.02	ENSG00000141378
Tissue epithelial cells	14	WRB	4.13	0.0411	-0.868	0.95	1.03	0.0931	0.927	1	-6.02	ENSG00000182093
Tissue epithelial cells	14	MIER3	14.6	-0.0556	-1.29	1.18	2.68	-0.0929	0.927	1	-6.02	ENSG00000155545
Tissue epithelial cells	14	WDR24	2.5	-0.037	-0.858	0.784	0.825	-0.0928	0.927	1	-6.02	ENSG00000127580
Tissue epithelial cells	14	COL9A1	0.672	-0.0187	-0.434	0.396	0.212	-0.0927	0.927	1	-6.02	ENSG00000112280
Tissue epithelial cells	14	AL157834.1	0.48	-0.0221	-0.513	0.469	0.184	-0.0926	0.927	1	-6.02	ENSG00000231829
Tissue epithelial cells	14	OSBPL1A	7.49	0.0462	-0.982	1.07	1.92	0.0926	0.927	1	-6.02	ENSG00000141447
Tissue epithelial cells	14	NDUFAF2	23.8	0.0605	-1.29	1.41	3.39	0.0921	0.927	1	-6.02	ENSG00000164182
Tissue epithelial cells	14	MEI1	0.672	-0.0164	-0.384	0.351	0.206	-0.092	0.927	1	-6.02	ENSG00000167077
Tissue epithelial cells	14	THSD7A	1.92	0.0283	-0.607	0.664	0.597	0.0919	0.928	1	-6.02	ENSG00000005108
Tissue epithelial cells	14	OPN3	4.99	-0.0434	-1.02	0.931	1.39	-0.0917	0.928	1	-6.02	ENSG00000054277
Tissue epithelial cells	14	CGRRF1	3.65	0.0344	-0.739	0.808	0.839	0.0916	0.928	1	-6.02	ENSG00000100532
Tissue epithelial cells	14	ZNF524	1.73	0.0307	-0.661	0.722	0.573	0.0915	0.928	1	-6.02	ENSG00000171443
Tissue epithelial cells	14	YEATS2	22.6	0.0513	-1.1	1.21	3.41	0.0914	0.928	1	-6.02	ENSG00000163872
Tissue epithelial cells	14	EGF	5.85	-0.0461	-1.09	0.994	1.38	-0.0914	0.928	1	-6.02	ENSG00000138798
Tissue epithelial cells	14	LINC00324	1.82	0.0325	-0.7	0.765	0.605	0.0913	0.928	1	-6.02	ENSG00000178977
Tissue epithelial cells	14	ASH1L	58.2	-0.0213	-0.503	0.46	5.78	-0.0912	0.928	1	-6.02	ENSG00000116539
Tissue epithelial cells	14	UQCRC1	20.2	-0.0414	-0.98	0.897	3.19	-0.0909	0.928	1	-6.02	ENSG00000010256
Tissue epithelial cells	14	DCLK2	4.13	-0.0358	-0.848	0.777	1.25	-0.0909	0.928	1	-6.02	ENSG00000170390
Tissue epithelial cells	14	GPR158	0.864	-0.027	-0.641	0.587	0.425	-0.0908	0.928	1	-6.02	ENSG00000151025
Tissue epithelial cells	14	LDB3	0.288	-0.0239	-0.567	0.519	0.2	-0.0908	0.928	1	-6.02	ENSG00000122367
Tissue epithelial cells	14	DHRS9	5.66	0.0691	-1.5	1.64	1.68	0.0907	0.928	1	-6.02	ENSG00000073737
Tissue epithelial cells	14	ZNF629	1.92	0.0281	-0.611	0.667	0.603	0.0906	0.929	1	-6.02	ENSG00000102870
Tissue epithelial cells	14	AC022182.1	4.61	-0.0395	-0.94	0.861	1.5	-0.0904	0.929	1	-6.02	ENSG00000254777
Tissue epithelial cells	14	HMGB3	2.3	-0.0308	-0.733	0.671	0.662	-0.0904	0.929	1	-6.02	ENSG00000029993
Tissue epithelial cells	14	DENND2D	10.7	0.0444	-0.972	1.06	2.38	0.0899	0.929	1	-6.02	ENSG00000162777
Tissue epithelial cells	14	TMEM132B	1.73	0.0273	-0.598	0.652	0.37	0.0899	0.929	1	-6.02	ENSG00000139364
Tissue epithelial cells	14	DOPEY2	30.7	0.0261	-0.572	0.624	4.41	0.0897	0.929	1	-6.02	ENSG00000142197
Tissue epithelial cells	14	AL596202.1	2.5	0.0331	-0.729	0.795	0.793	0.0896	0.929	1	-6.02	ENSG00000235381
Tissue epithelial cells	14	ETFB	1.82	-0.0315	-0.757	0.694	0.737	-0.0895	0.929	1	-6.02	ENSG00000105379
Tissue epithelial cells	14	AC244021.1	0.48	-0.0128	-0.308	0.283	0.118	-0.0894	0.93	1	-6.02	ENSG00000227082
Tissue epithelial cells	14	UFL1-AS1	13.1	0.0422	-0.932	1.02	2.52	0.0892	0.93	1	-6.02	ENSG00000233797
Tissue epithelial cells	14	AL136038.3	1.15	0.0146	-0.322	0.352	0.177	0.0892	0.93	1	-6.02	ENSG00000261242
Tissue epithelial cells	14	NTN4	6.62	-0.0467	-1.13	1.03	1.83	-0.089	0.93	1	-6.02	ENSG00000074527
Tissue epithelial cells	14	HIPK3	28	-0.038	-0.918	0.842	3.66	-0.0889	0.93	1	-6.02	ENSG00000110422
Tissue epithelial cells	14	TMEM176B	11.7	0.0492	-1.09	1.19	2.45	0.0888	0.93	1	-6.02	ENSG00000106565
Tissue epithelial cells	14	LONRF1	4.32	-0.0354	-0.86	0.789	1.02	-0.0886	0.93	1	-6.02	ENSG00000154359
Tissue epithelial cells	14	UBE2E3	26.1	0.0526	-1.17	1.28	3.63	0.0886	0.93	1	-6.02	ENSG00000170035
Tissue epithelial cells	14	AL121761.2	0.768	0.0142	-0.317	0.345	0.183	0.0885	0.93	1	-6.02	ENSG00000268628
Tissue epithelial cells	14	GNG2	0.576	0.0168	-0.375	0.409	0.222	0.0884	0.93	1	-6.02	ENSG00000186469
Tissue epithelial cells	14	AL445524.1	4.03	0.0349	-0.78	0.849	0.959	0.0883	0.93	1	-6.02	ENSG00000233461
Tissue epithelial cells	14	ZNF571	2.98	-0.0326	-0.795	0.73	0.669	-0.0882	0.93	1	-6.02	ENSG00000180479
Tissue epithelial cells	14	DIRC2	16.9	-0.0493	-1.2	1.1	3.07	-0.0882	0.93	1	-6.02	ENSG00000138463
Tissue epithelial cells	14	ZNF197	8.83	0.0438	-0.982	1.07	1.99	0.0881	0.931	1	-6.02	ENSG00000186448
Tissue epithelial cells	14	CATSPERG	2.59	-0.0383	-0.936	0.859	0.85	-0.0879	0.931	1	-6.02	ENSG00000099338
Tissue epithelial cells	14	HMOX1	2.4	0.042	-0.944	1.03	0.555	0.0877	0.931	1	-6.02	ENSG00000100292
Tissue epithelial cells	14	FAHD2B	1.06	0.0194	-0.439	0.478	0.305	0.0872	0.931	1	-6.02	ENSG00000144199
Tissue epithelial cells	14	AC011287.1	7.1	-0.0529	-1.3	1.2	1.81	-0.087	0.931	1	-6.02	ENSG00000229618
Tissue epithelial cells	14	ZRANB2-AS1	1.06	0.0212	-0.481	0.523	0.295	0.087	0.931	1	-6.02	ENSG00000235079
Tissue epithelial cells	14	RPS6KA1	20	-0.0313	-0.773	0.71	3.52	-0.0869	0.931	1	-6.02	ENSG00000117676
Tissue epithelial cells	14	PTPA	6.91	-0.0421	-1.04	0.957	1.42	-0.0868	0.932	1	-6.02	ENSG00000119383
Tissue epithelial cells	14	HECW2	0.96	0.0226	-0.515	0.56	0.292	0.0867	0.932	1	-6.02	ENSG00000138411
Tissue epithelial cells	14	MGAT4B	8.16	-0.0425	-1.05	0.969	2.1	-0.0865	0.932	1	-6.02	ENSG00000161013
Tissue epithelial cells	14	AC005609.5	0.288	0.0132	-0.303	0.329	0.117	0.0864	0.932	1	-6.02	ENSG00000279726
Tissue epithelial cells	14	PAPSS1	9.88	0.0467	-1.07	1.16	1.92	0.0864	0.932	1	-6.02	ENSG00000138801
Tissue epithelial cells	14	MRPL48	10.1	-0.0374	-0.93	0.855	2.31	-0.0862	0.932	1	-6.02	ENSG00000175581
Tissue epithelial cells	14	MICA	15.8	-0.0418	-1.04	0.958	2.59	-0.0862	0.932	1	-6.02	ENSG00000204520
Tissue epithelial cells	14	AC011306.1	0.192	-0.0102	-0.255	0.234	0.0834	-0.0861	0.932	1	-6.02	ENSG00000272180
Tissue epithelial cells	14	PNCK	0.192	-0.0102	-0.255	0.234	0.0834	-0.0861	0.932	1	-6.02	ENSG00000130822
Tissue epithelial cells	14	AC090376.1	0.192	-0.0102	-0.255	0.234	0.0834	-0.0861	0.932	1	-6.02	ENSG00000267101
Tissue epithelial cells	14	AP003392.4	1.06	-0.0184	-0.459	0.423	0.286	-0.0859	0.932	1	-6.02	ENSG00000255121
Tissue epithelial cells	14	CYP2C18	0.864	0.0197	-0.453	0.493	0.26	0.0859	0.932	1	-6.02	ENSG00000108242
Tissue epithelial cells	14	PPP1R3E	3.07	-0.0293	-0.733	0.674	0.955	-0.0859	0.932	1	-6.02	ENSG00000235194
Tissue epithelial cells	14	PHYH	3.26	-0.0316	-0.791	0.728	0.807	-0.0857	0.932	1	-6.02	ENSG00000107537
Tissue epithelial cells	14	PAK1	35.5	0.0483	-1.12	1.21	4.25	0.0854	0.933	1	-6.02	ENSG00000149269
Tissue epithelial cells	14	AC016590.1	2.59	-0.026	-0.654	0.602	0.425	-0.0854	0.933	1	-6.02	ENSG00000267605
Tissue epithelial cells	14	DBF4	12.6	0.0483	-1.12	1.22	2.1	0.0853	0.933	1	-6.02	ENSG00000006634
Tissue epithelial cells	14	KCNK5	7.39	-0.0458	-1.16	1.07	1.6	-0.0848	0.933	1	-6.02	ENSG00000164626
Tissue epithelial cells	14	MUC3A	19.8	0.0516	-1.2	1.31	3.2	0.0848	0.933	1	-6.02	ENSG00000169894
Tissue epithelial cells	14	TSPYL4	2.11	0.036	-0.84	0.912	0.812	0.0846	0.933	1	-6.02	ENSG00000187189
Tissue epithelial cells	14	CACNA1F	0.48	0.016	-0.374	0.406	0.206	0.0845	0.933	1	-6.02	ENSG00000102001
Tissue epithelial cells	14	ATF7IP	24.7	0.0425	-0.999	1.08	3.62	0.0841	0.934	1	-6.02	ENSG00000171681
Tissue epithelial cells	14	LINC01772	0.384	-0.0182	-0.465	0.429	0.172	-0.0841	0.934	1	-6.02	ENSG00000226029
Tissue epithelial cells	14	DDR2	1.54	0.0323	-0.763	0.828	0.556	0.0838	0.934	1	-6.02	ENSG00000162733
Tissue epithelial cells	14	MEOX2	0.192	-0.0099	-0.254	0.234	0.0832	-0.0836	0.934	1	-6.02	ENSG00000106511
Tissue epithelial cells	14	DDX41	4.99	0.0399	-0.948	1.03	1.57	0.0832	0.934	1	-6.02	ENSG00000183258
Tissue epithelial cells	14	DDT	6.14	-0.0381	-0.987	0.91	1.68	-0.0828	0.935	1	-6.02	ENSG00000099977
Tissue epithelial cells	14	RBMX	28.4	-0.0225	-0.583	0.538	4.07	-0.0828	0.935	1	-6.02	ENSG00000147274
Tissue epithelial cells	14	ANKRD54	9.02	0.0333	-0.797	0.863	2.23	0.0828	0.935	1	-6.02	ENSG00000100124
Tissue epithelial cells	14	DNAAF5	17	0.0353	-0.845	0.916	3.29	0.0827	0.935	1	-6.02	ENSG00000164818
Tissue epithelial cells	14	BMP1	5.37	0.0387	-0.925	1	1.64	0.0827	0.935	1	-6.02	ENSG00000168487
Tissue epithelial cells	14	GPR89B	8.54	0.0429	-1.03	1.11	1.76	0.0826	0.935	1	-6.02	ENSG00000188092
Tissue epithelial cells	14	RNF8	13.8	0.0414	-0.991	1.07	2.67	0.0826	0.935	1	-6.02	ENSG00000112130
Tissue epithelial cells	14	ARHGEF38	35.9	0.0465	-1.11	1.21	4.25	0.0826	0.935	1	-6.02	ENSG00000236699
Tissue epithelial cells	14	STX5	19.2	0.0346	-0.83	0.899	3.19	0.0826	0.935	1	-6.02	ENSG00000162236
Tissue epithelial cells	14	SLCO2B1	8.06	0.0461	-1.1	1.2	1.87	0.0825	0.935	1	-6.02	ENSG00000137491
Tissue epithelial cells	14	DISC1	1.15	-0.0262	-0.683	0.631	0.512	-0.0822	0.935	1	-6.02	ENSG00000162946
Tissue epithelial cells	14	AC096759.1	1.15	-0.0178	-0.464	0.428	0.297	-0.0821	0.935	1	-6.02	ENSG00000248646
Tissue epithelial cells	14	POLD4	0.768	0.0223	-0.54	0.585	0.307	0.0817	0.936	1	-6.02	ENSG00000175482
Tissue epithelial cells	14	RHOT1	20.3	-0.0356	-0.936	0.865	3.25	-0.0815	0.936	1	-6.02	ENSG00000126858
Tissue epithelial cells	14	AL035071.2	0.96	0.0215	-0.524	0.567	0.289	0.0814	0.936	1	-6.02	ENSG00000260536
Tissue epithelial cells	14	LMCD1-AS1	1.54	0.0299	-0.727	0.786	0.506	0.0813	0.936	1	-6.02	ENSG00000227110
